## Supplemental Table 2 for "A *Drosophila* natural variation screen identifies NKCC1 as a substrate of NGLY1 deglycosylation and a modifier of NGLY1 deficiency" (part 184 of 262)

chr	rs	ps	n_miss	allele1	allele0	af	beta	se	l_remle	l_mle	p_wald	p_lrt	p_score
4	3R_10366050_SNP	10366050	8	A	G	0.136	1.790343e+00	3.244147e+00	1.000000e-05	1.000000e-05	5.818489e-01	5.839001e-01	8.870456e-01
4	3R_10366061_SNP	10366061	8	T	G	0.143	1.173763e+00	3.182265e+00	1.000000e-05	1.000000e-05	7.127564e-01	7.201151e-01	8.495836e-01
4	3R_10366148_SNP	10366148	12	A	G	0.266	-2.324662e+00	2.559990e+00	1.000000e-05	1.000000e+05	3.652764e-01	3.373201e-01	3.395585e-01
4	3R_10366309_DEL	10366309	14	C	CAC	0.113	-5.711491e-01	3.595224e+00	1.000000e-05	1.000000e+05	8.739875e-01	8.665500e-01	8.667793e-01
4	3R_10366339_SNP	10366339	0	A	G	0.058	-8.131027e-01	4.636335e+00	1.000000e-05	1.000000e+05	8.610175e-01	6.666560e-01	6.673597e-01
4	3R_10366391_SNP	10366391	13	G	A	0.479	1.003227e-01	2.268297e+00	1.000000e-05	1.000000e+05	9.647806e-01	8.766986e-01	8.769092e-01
4	3R_10366460_SNP	10366460	13	A	G	0.444	1.059116e+00	2.283178e+00	1.000000e-05	1.000000e-05	6.433989e-01	6.475625e-01	8.920404e-01
4	3R_10366575_INS	10366575	10	AA	A	0.097	4.321102e+00	3.781801e+00	1.000000e-05	1.000000e-05	2.549995e-01	2.514302e-01	3.228697e-01
4	3R_10366610_SNP	10366610	8	T	C	0.170	-1.262208e-02	2.973437e+00	1.000000e-05	1.000000e+05	9.966186e-01	7.264143e-01	7.269504e-01
4	3R_10366617_SNP	10366617	3	A	G	0.125	9.743118e-01	3.308741e+00	1.000000e-05	1.000000e-05	7.688036e-01	7.798766e-01	9.534355e-01
4	3R_10366646_SNP	10366646	8	G	A	0.136	3.870453e-01	3.246525e+00	1.000000e-05	1.000000e+05	9.052598e-01	9.314522e-01	9.315662e-01
4	3R_10366709_DEL	10366709	15	A	AA	0.179	3.013046e-01	2.983086e+00	1.000000e-05	1.000000e+05	9.196801e-01	6.618338e-01	6.625522e-01
4	3R_10366713_SNP	10366713	4	A	T	0.132	-7.542187e-01	3.244142e+00	1.000000e-05	1.000000e+05	8.164730e-01	6.228728e-01	6.237175e-01
4	3R_10366862_SNP	10366862	5	A	G	0.247	-1.959553e-01	2.556097e+00	1.000000e-05	1.000000e+05	9.389933e-01	7.770954e-01	7.775086e-01
4	3R_10366957_DEL	10366957	10	G	GA	0.110	3.983674e+00	3.563517e+00	1.000000e-05	1.000000e-05	2.653713e-01	2.618633e-01	3.771312e-01
4	3R_10366959_SNP	10366959	8	G	A	0.163	-6.806428e-01	3.024846e+00	1.000000e-05	1.000000e+05	8.222680e-01	4.591360e-01	4.606734e-01
4	3R_10367031_SNP	10367031	11	A	T	0.438	-1.956106e-01	2.267407e+00	1.000000e-05	1.000000e+05	9.313648e-01	6.964794e-01	6.970961e-01
4	3R_10367054_SNP	10367054	4	A	G	0.106	3.000631e+00	3.566734e+00	1.000000e-05	1.000000e-05	4.015112e-01	3.995226e-01	7.624873e-01
4	3R_10367061_SNP	10367061	6	T	G	0.161	1.668314e+00	3.004621e+00	1.000000e-05	1.000000e-05	5.795403e-01	5.815217e-01	6.652527e-01
4	3R_10367134_SNP	10367134	13	T	C	0.472	-1.496027e+00	2.268615e+00	1.000000e-05	1.000000e+05	5.106079e-01	3.808221e-01	3.827928e-01
4	3R_10367163_SNP	10367163	2	C	A	0.124	9.491051e-01	3.317471e+00	1.000000e-05	1.000000e-05	7.751965e-01	7.867976e-01	9.648947e-01
4	3R_10367284_SNP	10367284	12	G	A	0.510	8.558275e-01	2.257134e+00	1.000000e-05	1.000000e-05	7.050940e-01	7.120404e-01	9.272687e-01
4	3R_10367286_SNP	10367286	16	A	G	0.504	9.965375e-01	2.289165e+00	1.000000e-05	1.000000e-05	6.639420e-01	6.689413e-01	8.944525e-01
4	3R_10367317_SNP	10367317	12	C	A	0.259	2.503800e+00	2.569318e+00	1.000000e-05	1.000000e+05	3.313567e-01	3.156475e-01	3.180252e-01
4	3R_10367353_SNP	10367353	11	C	G	0.271	1.444944e+00	2.532187e+00	1.000000e-05	1.000000e-05	5.690926e-01	5.707653e-01	9.282369e-01
4	3R_10367368_INS	10367368	3	GGAGAC	G	0.086	3.719595e+00	3.902947e+00	1.000000e-05	1.000000e-05	3.420919e-01	3.392843e-01	5.661418e-01
4	3R_10367369_SNP	10367369	9	G	C	0.137	-2.126314e+00	3.249353e+00	1.000000e-05	1.000000e+05	5.138555e-01	2.626447e-01	2.653739e-01
4	3R_10367473_SNP	10367473	1	T	G	0.065	3.517241e+00	4.408135e+00	1.000000e-05	1.000000e-05	4.261746e-01	4.245947e-01	6.642137e-01
4	3R_10367600_SNP	10367600	22	C	T	0.504	-2.508844e-02	2.340306e+00	1.000000e-05	1.000000e+05	9.914608e-01	7.617260e-01	7.621748e-01
4	3R_10367632_SNP	10367632	21	C	T	0.306	-1.306483e+00	2.527523e+00	1.000000e-05	1.000000e+05	6.059754e-01	4.302176e-01	4.319073e-01
4	3R_10367634_SNP	10367634	8	A	G	0.116	2.142090e+00	3.477154e+00	1.000000e-05	1.000000e-05	5.387851e-01	5.396255e-01	5.822209e-01
4	3R_10367637_SNP	10367637	7	A	G	0.122	1.616427e+00	3.396262e+00	1.000000e-05	1.000000e-05	6.347984e-01	6.386340e-01	7.866745e-01
4	3R_10367643_SNP	10367643	11	A	C	0.160	-6.367220e-01	3.069386e+00	1.000000e-05	1.000000e+05	8.359418e-01	5.542060e-01	5.553075e-01
4	3R_10367880_SNP	10367880	14	T	C	0.468	8.176905e-01	2.282403e+00	1.000000e-05	1.000000e+05	7.206468e-01	6.231007e-01	6.239447e-01
4	3R_10367911_SNP	10367911	13	G	A	0.430	-8.238913e-01	2.308552e+00	1.000000e-05	1.000000e+05	7.216716e-01	5.260729e-01	5.272933e-01
4	3R_10367946_SNP	10367946	10	A	T	0.434	-7.479585e-01	2.276111e+00	1.000000e-05	1.000000e+05	7.429009e-01	5.650059e-01	5.660639e-01
4	3R_10368002_SNP	10368002	11	C	T	0.438	-1.196354e-01	2.277450e+00	1.000000e-05	1.000000e+05	9.581750e-01	7.435010e-01	7.439938e-01
4	3R_10368020_SNP	10368020	15	G	C	0.486	8.291163e-01	2.282766e+00	1.000000e-05	1.000000e+05	7.169550e-01	6.212356e-01	6.220859e-01
4	3R_10368050_SNP	10368050	5	T	C	0.267	1.995296e-01	2.496669e+00	1.000000e-05	1.000000e+05	9.364074e-01	9.696576e-01	9.697075e-01
4	3R_10368067_SNP	10368067	3	C	G	0.105	2.898113e+00	3.558797e+00	1.000000e-05	1.000000e-05	4.167175e-01	4.149760e-01	5.507559e-01
4	3R_10368250_SNP	10368250	8	G	A	0.129	2.296772e+00	3.312667e+00	1.000000e-05	1.000000e-05	4.891604e-01	4.888150e-01	6.760598e-01
4	3R_10368255_SNP	10368255	4	T	A	0.113	5.727261e-01	3.475675e+00	1.000000e-05	1.000000e-05	8.693351e-01	8.950595e-01	9.988170e-01
4	3R_10368271_SNP	10368271	9	A	C	0.322	6.489322e-01	2.389872e+00	1.000000e-05	1.000000e-05	7.863486e-01	7.989421e-01	9.846110e-01
4	3R_10368369_INS	10368369	9	TAT	T	0.062	2.510856e+00	4.640544e+00	1.000000e-05	1.000000e-05	5.892520e-01	5.915312e-01	8.325734e-01
4	3R_10368485_INS	10368485	15	T	TGTGAACT	0.243	2.190481e+00	2.655945e+00	1.000000e-05	1.000000e+05	4.108079e-01	3.024685e-01	3.049325e-01
4	3R_10368541_SNP	10368541	11	C	G	0.333	-5.884529e-01	2.399745e+00	1.000000e-05	1.000000e-05	8.066209e-01	8.213020e-01	9.751408e-01
4	3R_10368588_SNP	10368588	1	T	A	0.104	-3.121012e+00	3.581678e+00	8.551893e-03	1.000000e+05	3.849195e-01	3.815184e-01	3.834850e-01
4	3R_10368624_SNP	10368624	6	G	T	0.060	5.540994e+00	4.660364e+00	1.000000e-05	1.000000e-05	2.363088e-01	2.326508e-01	5.517610e-01
4	3R_10368786_SNP	10368786	12	C	A	0.357	-2.778789e-01	2.357890e+00	1.000000e-05	1.000000e+05	9.063416e-01	9.125959e-01	9.127424e-01
4	3R_10368885_INS	10368885	16	A	AGTTTTGA	0.273	3.372125e+00	2.561730e+00	1.000000e-05	1.000000e-05	1.900393e-01	1.862940e-01	3.840312e-01
4	3R_10368891_SNP	10368891	2	A	G	0.059	-7.589184e+00	4.768640e+00	4.768682e-01	1.000000e+05	1.135797e-01	1.085755e-01	1.121224e-01
4	3R_10368929_SNP	10368929	7	T	C	0.149	-2.186288e-02	3.129354e+00	1.000000e-05	1.000000e+05	9.944349e-01	7.070131e-01	7.076007e-01
4	3R_10368938_SNP	10368938	12	C	G	0.441	-1.452924e+00	2.276124e+00	1.000000e-05	1.000000e-05	5.242177e-01	5.246885e-01	6.097922e-01
4	3R_10369117_SNP	10369117	4	T	C	0.066	-7.465673e+00	4.513648e+00	4.562110e-01	1.000000e+05	1.001867e-01	9.381590e-02	9.736577e-02
4	3R_10369171_SNP	10369171	4	G	C	0.146	4.273500e+00	3.093473e+00	1.000000e-05	1.000000e-05	1.691657e-01	1.654507e-01	2.100185e-01
4	3R_10369180_DEL	10369180	5	G	GAAAGCTG	0.093	3.671305e+00	3.784588e+00	1.000000e-05	1.000000e-05	3.335540e-01	3.306481e-01	4.477974e-01
4	3R_10369191_SNP	10369191	12	A	G	0.238	-3.833861e+00	2.643851e+00	6.410197e-02	1.000000e+05	1.490896e-01	9.088990e-02	9.443637e-02
4	3R_10369276_SNP	10369276	6	A	G	0.114	1.714917e-01	3.482480e+00	1.000000e-05	1.000000e+05	9.607894e-01	9.475329e-01	9.476198e-01
4	3R_10369316_SNP	10369316	14	A	G	0.461	6.954779e-01	2.279391e+00	1.000000e-05	1.000000e+05	7.606955e-01	6.830368e-01	6.836918e-01
4	3R_10369359_SNP	10369359	9	C	A	0.226	-3.893330e+00	2.666506e+00	5.686518e-02	1.000000e+05	1.463300e-01	9.640945e-02	9.996113e-02
4	3R_10369373_SNP	10369373	1	T	C	0.097	5.729602e-02	3.684761e+00	1.000000e-05	1.000000e+05	9.876142e-01	8.995340e-01	8.997034e-01
4	3R_10369374_DEL	10369374	6	G	GCACTGCAATAAGAACATTAAGTTCCCG	0.067	-1.447720e-01	4.442651e+00	1.000000e-05	1.000000e+05	9.740468e-01	8.690453e-01	8.692701e-01
4	3R_10369374_SNP	10369374	24	G	A	0.183	5.794761e+00	3.016429e+00	1.000000e-05	1.000000e-05	5.659505e-02	5.414934e-02	6.979831e-02
4	3R_10369392_SNP	10369392	29	A	T	0.341	-5.613244e-01	2.537816e+00	1.000000e-05	1.000000e-05	8.252460e-01	8.422793e-01	9.535688e-01
4	3R_10369433_SNP	10369433	5	A	T	0.053	9.554712e-01	4.907756e+00	1.000000e-05	1.000000e+05	8.458988e-01	6.760629e-01	6.767383e-01
4	3R_10369470_SNP	10369470	10	G	C	0.393	-2.110814e+00	2.289099e+00	1.000000e-05	1.000000e+05	3.579295e-01	2.703509e-01	2.730285e-01
4	3R_10369471_SNP	10369471	9	C	T	0.219	-1.024190e+00	2.707541e+00	1.000000e-05	1.000000e+05	7.057554e-01	6.706059e-01	6.712976e-01
4	3R_10369530_SNP	10369530	7	G	C	0.243	-2.134376e+00	2.580449e+00	1.000000e-05	1.000000e-05	4.094580e-01	4.075966e-01	4.616245e-01
4	3R_10369561_SNP	10369561	8	A	C	0.156	2.839660e+00	3.063520e+00	1.000000e-05	1.000000e-05	3.554338e-01	3.527897e-01	3.799514e-01
4	3R_10369570_INS	10369570	4	CAT	C	0.066	5.523016e+00	4.396296e+00	1.000000e-05	1.000000e-05	2.109388e-01	2.072082e-01	2.341974e-01
4	3R_10369573_SNP	10369573	10	C	T	0.324	-6.348713e-01	2.393998e+00	1.000000e-05	1.000000e-05	7.912201e-01	8.042790e-01	9.540613e-01
4	3R_10369575_SNP	10369575	8	G	T	0.204	9.924204e-01	2.761331e+00	1.000000e-05	1.000000e-05	7.197952e-01	7.275491e-01	9.216897e-01
4	3R_10369578_SNP	10369578	2	T	C	0.105	1.117247e+00	3.564303e+00	1.000000e-05	1.000000e-05	7.543651e-01	7.643384e-01	9.984067e-01
4	3R_10369620_SNP	10369620	7	T	C	0.155	-1.746204e-01	3.069711e+00	1.000000e-05	1.000000e+05	9.547115e-01	6.882203e-01	6.888604e-01
4	3R_10369641_SNP	10369641	8	T	C	0.422	-2.381098e+00	2.252134e+00	1.000000e-05	1.000000e+05	2.920689e-01	2.093914e-01	2.124721e-01
4	3R_10369648_SNP	10369648	4	T	C	0.073	6.074470e+00	4.197297e+00	1.000000e-05	1.000000e-05	1.498908e-01	1.462480e-01	1.699220e-01
4	3R_10369859_SNP	10369859	26	T	G	0.333	-4.172025e+00	2.500016e+00	1.000000e-05	1.000000e+05	9.721567e-02	4.191213e-02	4.504711e-02
4	3R_10369933_SNP	10369933	14	A	G	0.418	-5.466865e-01	2.304687e+00	1.000000e-05	1.000000e-05	8.128161e-01	8.282256e-01	9.661127e-01
4	3R_10369970_SNP	10369970	7	A	G	0.189	-1.952439e+00	2.829811e+00	1.000000e-05	1.000000e-05	4.912754e-01	4.909765e-01	6.432005e-01
4	3R_10369979_SNP	10369979	11	T	C	0.458	4.932905e-01	2.256824e+00	1.000000e-05	1.000000e-05	8.272725e-01	8.445943e-01	8.741561e-01
4	3R_10369982_SNP	10369982	5	G	A	0.053	5.579821e+00	4.883088e+00	1.000000e-05	1.000000e-05	2.549670e-01	2.513974e-01	2.802134e-01
4	3R_10369998_SNP	10369998	9	T	C	0.459	9.357616e-03	2.241927e+00	1.000000e-05	1.000000e+05	9.966752e-01	9.720383e-01	9.720844e-01
4	3R_10370011_SNP	10370011	1	C	T	0.052	1.291061e+00	4.907808e+00	1.000000e-05	1.000000e+05	7.928586e-01	7.290605e-01	7.295898e-01
4	3R_10370101_SNP	10370101	13	G	C	0.268	7.606925e-01	2.563303e+00	1.000000e-05	1.000000e+05	7.670529e-01	2.908065e-01	2.933476e-01
4	3R_10370102_SNP	10370102	11	G	T	0.104	5.742583e+00	3.651768e+00	1.000000e-05	1.000000e-05	1.179026e-01	1.144891e-01	3.587547e-01
4	3R_10370146_SNP	10370146	8	A	G	0.156	-1.311971e+00	3.062505e+00	1.000000e-05	1.000000e-05	6.689678e-01	6.741840e-01	8.667165e-01
4	3R_10370151_SNP	10370151	2	G	T	0.078	2.507125e+00	4.053443e+00	1.000000e-05	1.000000e-05	5.371601e-01	5.379583e-01	6.416641e-01
4	3R_10370153_SNP	10370153	7	T	C	0.088	2.460800e+00	3.915341e+00	1.000000e-05	1.000000e-05	5.306184e-01	5.312494e-01	6.164971e-01
4	3R_10370168_SNP	10370168	13	T	C	0.246	4.776194e-01	2.631112e+00	1.000000e-05	1.000000e+05	8.561953e-01	7.716128e-01	7.720385e-01
4	3R_10370352_SNP	10370352	12	A	G	0.224	-1.968827e+00	2.702910e+00	1.000000e-05	1.000000e+05	4.674832e-01	2.988279e-01	3.013159e-01
4	3R_10370359_SNP	10370359	9	G	A	0.247	-1.668793e+00	2.587642e+00	1.000000e-05	1.000000e+05	5.199586e-01	3.926468e-01	3.945479e-01
4	3R_10370398_INS	10370398	9	TT	T	0.226	-2.398215e+00	2.663376e+00	1.000000e-05	1.000000e+05	3.693096e-01	8.052694e-02	8.404828e-02
4	3R_10370469_SNP	10370469	9	A	G	0.144	-2.640757e-01	3.185788e+00	1.000000e-05	1.000000e+05	9.340466e-01	6.359439e-01	6.367448e-01
4	3R_10370480_SNP	10370480	18	G	A	0.336	6.118043e-01	2.462504e+00	1.000000e-05	1.000000e+05	8.041231e-01	6.513177e-01	6.520689e-01
4	3R_10370492_SNP	10370492	9	A	G	0.151	-7.723867e-01	3.122852e+00	1.000000e-05	1.000000e+05	8.049837e-01	4.978257e-01	4.991739e-01
4	3R_10370497_SNP	10370497	13	A	T	0.352	-1.613240e+00	2.367341e+00	1.000000e-05	1.000000e+05	4.966196e-01	3.607712e-01	3.628631e-01
4	3R_10370500_SNP	10370500	18	G	A	0.226	3.398874e+00	2.755083e+00	1.000000e-05	1.000000e-05	2.192287e-01	2.155155e-01	2.457540e-01
4	3R_10370519_SNP	10370519	17	C	T	0.370	4.957253e-01	2.395490e+00	1.000000e-05	1.000000e+05	8.363328e-01	6.728596e-01	6.735446e-01
4	3R_10370661_SNP	10370661	5	A	T	0.273	-2.043149e+00	2.469686e+00	1.000000e-05	1.000000e-05	4.093690e-01	4.075062e-01	4.154928e-01
4	3R_10370703_SNP	10370703	6	T	G	0.148	-1.590487e-01	3.117006e+00	1.000000e-05	1.000000e+05	9.593717e-01	8.024869e-01	8.028441e-01
4	3R_10370747_SNP	10370747	8	A	C	0.299	8.877913e-01	2.429409e+00	1.000000e-05	1.000000e+05	7.152947e-01	6.917613e-01	6.923913e-01
4	3R_10370801_DEL	10370801	8	A	ACTTAATAAAAGTCA	0.075	1.227219e+00	4.229549e+00	1.000000e-05	1.000000e+05	7.720942e-01	4.585351e-01	4.600757e-01
4	3R_10370850_SNP	10370850	8	A	T	0.170	-3.222711e+00	2.959398e+00	4.217269e-02	1.000000e+05	2.778884e-01	1.372227e-01	1.406941e-01
4	3R_10370938_SNP	10370938	4	A	G	0.079	-1.783884e+00	4.057619e+00	1.000000e-05	1.000000e-05	6.608237e-01	6.656911e-01	8.997518e-01
4	3R_10370994_SNP	10370994	8	A	C	0.136	3.728253e+00	3.240643e+00	1.000000e-05	1.000000e-05	2.517583e-01	2.481715e-01	3.852275e-01
4	3R_10371039_SNP	10371039	3	G	C	0.086	-6.760658e-02	3.914383e+00	1.000000e-05	1.000000e+05	9.862428e-01	7.099065e-01	7.104862e-01
4	3R_10371209_SNP	10371209	13	T	A	0.338	3.627530e-02	2.394147e+00	1.000000e-05	1.000000e+05	9.879311e-01	6.839524e-01	6.846048e-01
4	3R_10371224_SNP	10371224	8	T	A	0.156	2.990427e+00	3.059643e+00	1.000000e-05	1.000000e+05	3.299351e-01	3.102500e-01	3.126629e-01
4	3R_10371254_SNP	10371254	15	G	A	0.450	4.266756e-01	2.298098e+00	1.000000e-05	1.000000e+05	8.529552e-01	6.866067e-01	6.872514e-01
4	3R_10371318_SNP	10371318	13	T	C	0.162	-4.108483e+00	3.076978e+00	1.572381e-01	1.000000e+05	1.837963e-01	8.686844e-02	9.040772e-02
4	3R_10371323_SNP	10371323	8	C	A	0.170	3.320064e+00	2.953601e+00	1.000000e-05	1.000000e+05	2.627539e-01	2.045833e-01	2.076945e-01
4	3R_10371373_SNP	10371373	27	G	C	0.180	3.553265e+00	3.093332e+00	1.000000e-05	1.000000e+05	2.524903e-01	1.712197e-01	1.745294e-01
4	3R_10371387_SNP	10371387	5	A	G	0.093	-1.722176e+00	3.793884e+00	1.000000e-05	1.000000e+05	6.505232e-01	5.958294e-01	5.967698e-01
4	3R_10371388_SNP	10371388	12	A	T	0.161	3.158235e+00	3.063396e+00	1.000000e-05	1.000000e+05	3.041978e-01	2.247246e-01	2.277061e-01
4	3R_10371438_SNP	10371438	6	T	C	0.101	-7.396580e-01	3.673603e+00	1.000000e-05	1.000000e-05	8.406988e-01	8.601364e-01	9.246909e-01
4	3R_10371463_SNP	10371463	9	A	G	0.075	-5.073102e-02	4.232343e+00	1.000000e-05	1.000000e+05	9.904521e-01	8.225638e-01	8.228791e-01
4	3R_10371489_SNP	10371489	6	T	C	0.121	6.500347e-01	3.394901e+00	1.000000e-05	1.000000e+05	8.484099e-01	7.437768e-01	7.442690e-01
4	3R_10371544_SNP	10371544	6	G	C	0.134	3.185231e+00	3.242632e+00	1.000000e-05	1.000000e+05	3.275140e-01	2.869503e-01	2.895171e-01
4	3R_10371578_SNP	10371578	10	T	C	0.241	2.401249e+00	2.618043e+00	1.000000e-05	1.000000e-05	3.604948e-01	3.579158e-01	6.128535e-01
4	3R_10371689_SNP	10371689	3	A	G	0.138	3.683990e+00	3.158858e+00	1.000000e-05	1.000000e-05	2.453435e-01	2.417248e-01	3.497206e-01
4	3R_10371708_SNP	10371708	9	G	A	0.151	4.002686e+00	3.104974e+00	1.000000e-05	1.000000e-05	1.993146e-01	1.955706e-01	2.896159e-01
4	3R_10371713_SNP	10371713	14	G	A	0.461	1.786756e-01	2.281581e+00	1.000000e-05	1.000000e+05	9.376827e-01	9.325596e-01	9.326718e-01
4	3R_10371746_SNP	10371746	2	G	A	0.144	3.702130e+00	3.099052e+00	1.000000e-05	1.000000e-05	2.341039e-01	2.304373e-01	3.415414e-01
4	3R_10371749_SNP	10371749	10	C	G	0.455	-2.131570e+00	2.247262e+00	1.000000e-05	1.000000e-05	3.443709e-01	3.415904e-01	4.163329e-01
4	3R_10371752_SNP	10371752	11	T	G	0.396	1.269146e+00	2.298135e+00	1.000000e-05	1.000000e-05	5.815880e-01	5.836312e-01	7.013264e-01
4	3R_10371810_SNP	10371810	8	T	A	0.401	1.226337e+00	2.268831e+00	1.000000e-05	1.000000e-05	5.896330e-01	5.919241e-01	6.718987e-01
4	3R_10371877_SNP	10371877	12	C	G	0.385	8.378425e-01	2.319920e+00	1.000000e-05	1.000000e-05	7.184877e-01	7.261669e-01	8.018897e-01
4	3R_10371924_DEL	10371924	7	TACA	T	0.446	-2.645919e+00	2.221214e+00	1.000000e-05	1.000000e-05	2.354302e-01	2.317687e-01	2.571765e-01
4	3R_10371931_SNP	10371931	10	T	C	0.448	-3.175776e+00	2.238666e+00	1.000000e-05	1.000000e-05	1.580622e-01	1.543834e-01	1.704863e-01
4	3R_10372184_SNP	10372184	6	T	G	0.168	3.817778e+00	2.942927e+00	1.000000e-05	1.000000e-05	1.965030e-01	1.927578e-01	2.659909e-01
4	3R_10372207_SNP	10372207	5	T	C	0.120	3.712313e+00	3.380850e+00	1.000000e-05	1.000000e-05	2.739228e-01	2.704717e-01	3.251981e-01
4	3R_10372298_SNP	10372298	10	G	A	0.545	1.437953e+00	2.247353e+00	1.000000e-05	1.000000e+05	5.232381e-01	4.349782e-01	4.366422e-01
4	3R_10372361_SNP	10372361	14	A	C	0.440	9.233046e-01	2.289939e+00	1.000000e-05	1.000000e+05	6.873673e-01	6.134397e-01	6.143170e-01
4	3R_10372397_SNP	10372397	10	C	T	0.428	-2.489768e+00	2.256309e+00	1.000000e-05	1.000000e+05	2.715673e-01	1.961173e-01	1.992813e-01
4	3R_10372398_SNP	10372398	10	T	G	0.414	-1.902457e+00	2.270235e+00	1.000000e-05	1.000000e+05	4.033463e-01	2.756448e-01	2.782870e-01
4	3R_10372402_SNP	10372402	6	T	C	0.201	-3.717826e+00	2.749177e+00	6.900334e-02	1.000000e+05	1.782745e-01	9.712944e-02	1.006814e-01
4	3R_10372421_SNP	10372421	6	T	G	0.161	-2.654704e+00	3.001966e+00	1.000000e-05	1.000000e+05	3.779191e-01	2.047343e-01	2.078445e-01
4	3R_10372422_SNP	10372422	5	T	G	0.173	-2.775799e+00	2.902231e+00	9.550016e-04	1.000000e+05	3.403706e-01	1.719940e-01	1.752994e-01
4	3R_10372475_SNP	10372475	11	T	A	0.438	-2.874105e+00	2.255145e+00	1.000000e-05	1.000000e+05	2.044434e-01	1.554574e-01	1.588490e-01
4	3R_10372736_SNP	10372736	7	C	A	0.061	3.253051e+00	4.672241e+00	1.000000e-05	1.000000e-05	4.873351e-01	4.869499e-01	6.026630e-01
4	3R_10372782_SNP	10372782	12	T	C	0.483	1.856087e+00	2.262008e+00	1.000000e-05	1.000000e+05	4.131885e-01	3.002943e-01	3.027726e-01
4	3R_10372800_SNP	10372800	10	T	C	0.324	1.269678e-01	2.412179e+00	1.000000e-05	1.000000e+05	9.580909e-01	8.543859e-01	8.546383e-01
4	3R_10372851_SNP	10372851	5	T	C	0.133	-4.878774e-01	3.244300e+00	1.000000e-05	1.000000e+05	8.806643e-01	7.378948e-01	7.384016e-01
4	3R_10372870_SNP	10372870	3	T	G	0.118	4.054826e+00	3.375728e+00	1.000000e-05	1.000000e-05	2.315533e-01	2.278774e-01	3.417097e-01
4	3R_10372873_SNP	10372873	2	A	C	0.072	3.005268e+00	4.218597e+00	1.000000e-05	1.000000e-05	4.773181e-01	4.767187e-01	6.140529e-01
4	3R_10372893_SNP	10372893	11	T	C	0.403	1.514398e+00	2.290813e+00	1.000000e-05	1.000000e+05	5.095653e-01	3.836257e-01	3.855798e-01
4	3R_10372906_SNP	10372906	1	G	A	0.071	2.828127e+00	4.218325e+00	1.000000e-05	1.000000e-05	5.035958e-01	5.035745e-01	6.454582e-01
4	3R_10373027_SNP	10373027	4	C	T	0.119	3.683402e+00	3.384869e+00	1.000000e-05	1.000000e-05	2.782309e-01	2.748105e-01	3.520836e-01
4	3R_10373035_INS	10373035	14	TT	T	0.135	-3.883029e+00	3.331769e+00	7.491626e-02	1.000000e+05	2.456602e-01	1.454602e-01	1.488979e-01
4	3R_10373067_SNP	10373067	6	T	C	0.060	-1.439988e+00	4.642282e+00	1.000000e-05	1.000000e+05	7.568416e-01	7.456576e-01	7.461451e-01
4	3R_10373078_SNP	10373078	12	T	G	0.336	1.815454e-02	2.392573e+00	1.000000e-05	1.000000e+05	9.939558e-01	9.443078e-01	9.444001e-01
4	3R_10373096_SNP	10373096	8	A	C	0.068	-5.953044e-01	4.428428e+00	1.000000e-05	1.000000e+05	8.932420e-01	8.891125e-01	8.893005e-01
4	3R_10373134_SNP	10373134	2	A	G	0.124	2.136137e+00	3.319769e+00	1.000000e-05	1.000000e-05	5.208957e-01	5.212849e-01	6.889077e-01
4	3R_10373229_SNP	10373229	10	C	T	0.345	7.984118e-01	2.357923e+00	1.000000e-05	1.000000e+05	7.353722e-01	7.439784e-01	7.444701e-01
4	3R_10373230_SNP	10373230	2	T	C	0.150	2.782058e+00	3.056063e+00	1.000000e-05	1.000000e-05	3.640843e-01	3.615526e-01	4.896478e-01
4	3R_10373330_SNP	10373330	5	T	A	0.120	3.123894e+00	3.397768e+00	1.000000e-05	1.000000e-05	3.593452e-01	3.567513e-01	4.874392e-01
4	3R_10373341_SNP	10373341	6	A	C	0.054	2.704322e+00	4.900545e+00	1.000000e-05	1.000000e+05	5.818676e-01	5.425370e-01	5.436868e-01
4	3R_10373347_SNP	10373347	7	T	G	0.088	1.227697e+00	3.917770e+00	1.000000e-05	1.000000e+05	7.544320e-01	7.461891e-01	7.466753e-01
4	3R_10373479_SNP	10373479	15	A	C	0.129	3.246618e+00	3.407230e+00	1.000000e-05	1.000000e-05	3.421731e-01	3.393665e-01	4.728488e-01
4	3R_10373617_SNP	10373617	14	G	A	0.369	-2.267071e+00	2.349655e+00	1.000000e-05	1.000000e-05	3.361510e-01	3.332744e-01	3.430718e-01
4	3R_10373664_SNP	10373664	5	A	G	0.087	7.622196e+00	3.869132e+00	1.000000e-05	1.000000e-05	5.065542e-02	4.835697e-02	9.082532e-02
4	3R_10373679_SNP	10373679	13	G	C	0.437	1.603772e+00	2.281042e+00	1.000000e-05	1.000000e-05	4.830768e-01	4.825996e-01	6.862150e-01
4	3R_10374000_SNP	10374000	17	C	T	0.457	-2.700236e+00	2.296018e+00	1.000000e-05	1.000000e+05	2.414128e-01	1.531114e-01	1.565143e-01
4	3R_10374005_SNP	10374005	10	G	T	0.145	2.360241e+00	3.179110e+00	1.000000e-05	1.000000e-05	4.589775e-01	4.580052e-01	5.965312e-01
4	3R_10374096_SNP	10374096	15	G	C	0.279	2.756272e-01	2.544128e+00	1.000000e-05	1.000000e+05	9.138700e-01	8.285413e-01	8.288445e-01
4	3R_10374264_SNP	10374264	1	A	G	0.058	-5.247627e-01	4.635689e+00	1.000000e-05	1.000000e-05	9.100209e-01	9.579553e-01	9.745291e-01
4	3R_10374276_SNP	10374276	1	G	A	0.058	-5.247627e-01	4.635689e+00	1.000000e-05	1.000000e-05	9.100209e-01	9.579553e-01	9.745291e-01
4	3R_10374277_SNP	10374277	1	C	T	0.058	-5.247627e-01	4.635689e+00	1.000000e-05	1.000000e-05	9.100209e-01	9.579553e-01	9.745291e-01
4	3R_10374281_SNP	10374281	1	C	T	0.058	-5.247627e-01	4.635689e+00	1.000000e-05	1.000000e-05	9.100209e-01	9.579553e-01	9.745291e-01
4	3R_10374292_SNP	10374292	3	A	C	0.053	-5.799131e+00	5.030123e+00	2.285972e-01	1.000000e+05	2.507692e-01	2.526503e-01	2.554465e-01
4	3R_10374316_SNP	10374316	7	C	T	0.182	-3.855403e-03	2.892271e+00	1.000000e-05	1.000000e+05	9.989382e-01	9.869370e-01	9.869585e-01
4	3R_10374341_SNP	10374341	3	T	C	0.059	-2.847333e+00	4.657460e+00	2.464723e-02	1.565265e-03	5.418818e-01	5.542701e-01	6.252435e-01
4	3R_10374396_SNP	10374396	14	A	G	0.113	-2.638854e+00	3.579659e+00	1.000000e-05	1.000000e+05	4.621491e-01	3.617517e-01	3.638376e-01
4	3R_10374585_SNP	10374585	10	T	G	0.172	-4.146670e+00	2.970419e+00	1.953269e-01	1.000000e+05	1.647536e-01	6.740369e-02	7.085676e-02
4	3R_10374602_DEL	10374602	11	A	TAGAG	0.326	-4.740112e+00	2.386024e+00	1.249349e-01	1.000000e+05	4.876262e-02	2.786120e-02	3.063103e-02
4	3R_10374613_SNP	10374613	5	C	T	0.147	-2.655989e+00	3.118223e+00	1.000000e-05	1.000000e+05	3.956853e-01	3.865957e-01	3.885323e-01
4	3R_10374646_SNP	10374646	10	C	A	0.338	-8.798309e-02	2.369313e+00	1.000000e-05	1.000000e+05	9.704265e-01	6.216302e-01	6.224792e-01
4	3R_10374651_SNP	10374651	13	A	G	0.500	2.144626e+00	2.264848e+00	1.000000e-05	1.000000e+05	3.451835e-01	2.726512e-01	2.753134e-01
4	3R_10374684_SNP	10374684	7	T	A	0.101	-4.857637e+00	3.699217e+00	1.876515e-01	1.000000e+05	1.911104e-01	1.284672e-01	1.319693e-01
4	3R_10374756_SNP	10374756	12	T	C	0.273	-4.986392e+00	2.521560e+00	7.839004e-02	1.000000e+05	4.979328e-02	4.658872e-02	4.980766e-02
4	3R_10374793_SNP	10374793	13	A	G	0.387	-2.151338e+00	2.341521e+00	1.000000e-05	1.000000e+05	3.596673e-01	2.757277e-01	2.783693e-01
4	3R_10374909_DEL	10374909	2	G	GG	0.065	3.337114e+00	4.433669e+00	1.000000e-05	1.000000e-05	4.528091e-01	4.517168e-01	8.148534e-01
4	3R_10374942_SNP	10374942	16	A	G	0.396	-8.262747e-01	2.343613e+00	1.000000e-05	1.000000e+05	7.249033e-01	4.431595e-01	4.447800e-01
4	3R_10375004_SNP	10375004	11	C	T	0.125	-2.597607e+00	3.396674e+00	1.000000e-05	1.000000e+05	4.456061e-01	3.013408e-01	3.038122e-01
4	3R_10375055_DEL	10375055	13	T	TT	0.218	1.567825e+00	2.738658e+00	1.000000e-05	1.000000e-05	5.678432e-01	5.694798e-01	8.605947e-01
4	3R_10375137_SNP	10375137	2	A	T	0.118	3.587409e+00	3.379380e+00	1.000000e-05	1.000000e-05	2.901201e-01	2.867918e-01	4.088092e-01
4	3R_10375240_SNP	10375240	2	A	T	0.065	-3.442054e+00	4.439791e+00	3.515861e-02	3.286729e-02	4.393823e-01	4.499858e-01	5.846529e-01
4	3R_10375300_SNP	10375300	8	A	T	0.286	3.653319e+00	2.448720e+00	1.000000e-05	1.000000e-05	1.377899e-01	1.342167e-01	2.562304e-01
4	3R_10375380_SNP	10375380	12	G	T	0.490	-1.131589e-01	2.259686e+00	1.000000e-05	1.000000e+05	9.601265e-01	7.236395e-01	7.241828e-01
4	3R_10375411_SNP	10375411	3	A	G	0.066	2.040387e+00	4.423631e+00	1.000000e-05	1.000000e-05	6.452807e-01	6.495177e-01	9.324327e-01
4	3R_10375472_SNP	10375472	4	C	T	0.179	3.278836e+00	2.869902e+00	1.000000e-05	1.000000e-05	2.550466e-01	2.514775e-01	4.857019e-01
4	3R_10375492_SNP	10375492	6	C	G	0.208	4.601468e+00	2.723948e+00	1.000000e-05	1.000000e-05	9.321892e-02	9.009522e-02	2.160504e-01
4	3R_10375519_SNP	10375519	4	A	G	0.113	2.750011e+00	3.471879e+00	1.000000e-05	1.000000e-05	4.295476e-01	4.280267e-01	6.123977e-01
4	3R_10375523_SNP	10375523	18	A	G	0.299	-1.936341e+00	2.517207e+00	1.000000e-05	1.000000e+05	4.429434e-01	3.132282e-01	3.156216e-01
4	3R_10375548_DEL	10375548	4	G	GTTAAGTG	0.126	1.417837e+00	3.322594e+00	1.000000e-05	1.000000e-05	6.701827e-01	6.754522e-01	8.885104e-01
4	3R_10375576_SNP	10375576	28	G	A	0.480	1.992985e+00	2.392807e+00	1.000000e-05	1.000000e-05	4.062042e-01	4.042902e-01	4.475164e-01
4	3R_10375580_SNP	10375580	21	T	C	0.082	3.365743e+00	4.251002e+00	1.000000e-05	1.000000e-05	4.297386e-01	4.282211e-01	4.684973e-01
4	3R_10375675_SNP	10375675	14	T	C	0.106	-3.561727e+00	3.717492e+00	6.705795e-02	1.000000e+05	3.395340e-01	2.281432e-01	2.311023e-01
4	3R_10375693_SNP	10375693	10	G	T	0.366	1.978555e-01	2.333812e+00	1.000000e-05	1.000000e+05	9.325496e-01	9.102563e-01	9.104069e-01
4	3R_10375752_SNP	10375752	3	G	A	0.079	-2.790694e+00	4.062887e+00	1.000000e-05	1.000000e-05	4.932084e-01	4.929523e-01	6.546790e-01
4	3R_10376029_SNP	10376029	9	G	A	0.322	5.185823e-01	2.412420e+00	1.000000e-05	1.000000e+05	8.300839e-01	7.955192e-01	7.958915e-01
4	3R_10376030_SNP	10376030	9	A	C	0.329	3.916591e-01	2.395679e+00	1.000000e-05	1.000000e+05	8.703533e-01	8.409230e-01	8.412015e-01
4	3R_10376141_SNP	10376141	19	C	A	0.478	-1.650045e+00	2.314628e+00	1.000000e-05	1.000000e-05	4.770149e-01	4.764092e-01	4.904118e-01
4	3R_10376182_SNP	10376182	10	T	C	0.207	-3.910365e+00	2.752121e+00	1.000000e-05	1.000000e-05	1.574071e-01	1.537308e-01	3.697931e-01
4	3R_10376219_SNP	10376219	14	A	G	0.390	2.119855e+00	2.323647e+00	1.000000e-05	1.000000e+05	3.630573e-01	3.058338e-01	3.082756e-01
4	3R_10376233_SNP	10376233	8	T	C	0.116	-5.971719e+00	3.495574e+00	2.774382e-01	1.000000e+05	8.960970e-02	7.397393e-02	7.746702e-02
4	3R_10376238_SNP	10376238	9	C	A	0.116	-5.946897e+00	3.496694e+00	2.719350e-01	1.000000e+05	9.104059e-02	7.540090e-02	7.890106e-02
4	3R_10376239_DEL	10376239	12	A	AG	0.091	-4.667839e+00	3.963404e+00	1.733927e-01	1.000000e+05	2.407430e-01	1.738043e-01	1.770997e-01
4	3R_10376280_SNP	10376280	2	A	T	0.131	7.839642e+00	3.173298e+00	1.000000e-05	1.000000e-05	1.459721e-02	1.358069e-02	3.758451e-02
4	3R_10376291_SNP	10376291	11	T	C	0.382	1.862833e+00	2.309768e+00	1.000000e-05	1.000000e-05	4.212136e-01	4.195481e-01	6.216471e-01
4	3R_10376440_SNP	10376440	17	A	C	0.442	2.344087e+00	2.306858e+00	1.000000e-05	1.000000e-05	3.111782e-01	3.080381e-01	5.239664e-01
4	3R_10376534_SNP	10376534	7	T	G	0.081	-3.856134e+00	4.093550e+00	8.470685e-02	1.000000e+05	3.476863e-01	2.522931e-01	2.550917e-01
4	3R_10376561_SNP	10376561	7	T	A	0.196	-4.123061e-01	2.794943e+00	1.000000e-05	1.000000e-05	8.829182e-01	9.131251e-01	9.448304e-01
4	3R_10376681_SNP	10376681	8	A	G	0.082	-3.962049e+00	4.096320e+00	9.212955e-02	1.000000e+05	3.349698e-01	2.428463e-01	2.457080e-01
4	3R_10376718_SNP	10376718	3	A	G	0.132	6.781025e+00	3.192218e+00	1.000000e-05	1.000000e-05	3.526844e-02	3.341918e-02	7.566981e-02
4	3R_10376734_SNP	10376734	13	T	G	0.366	1.872227e+00	2.352919e+00	1.000000e-05	1.000000e-05	4.274451e-01	4.258874e-01	5.200940e-01
4	3R_10376751_SNP	10376751	4	C	G	0.099	4.341010e+00	3.680998e+00	1.000000e-05	1.000000e-05	2.401203e-01	2.364780e-01	3.235128e-01
4	3R_10376804_SNP	10376804	1	T	C	0.110	3.051085e+00	3.475334e+00	1.000000e-05	1.000000e-05	3.813695e-01	3.790771e-01	4.931480e-01
4	3R_10376817_SNP	10376817	3	T	G	0.105	3.998387e+00	3.564129e+00	1.000000e-05	1.000000e-05	2.636991e-01	2.601806e-01	3.721723e-01
4	3R_10376871_SNP	10376871	2	A	C	0.124	6.206749e+00	3.272870e+00	1.000000e-05	1.000000e-05	5.980131e-02	5.728122e-02	1.101934e-01
4	3R_10376877_SNP	10376877	3	A	G	0.118	6.309566e+00	3.349028e+00	1.000000e-05	1.000000e-05	6.147475e-02	5.891717e-02	1.097110e-01
4	3R_10376883_SNP	10376883	16	T	A	0.266	1.397063e+00	2.588183e+00	1.000000e-05	1.000000e-05	5.901352e-01	5.924420e-01	7.314928e-01
4	3R_10376947_SNP	10376947	11	T	A	0.208	5.127660e+00	2.763439e+00	1.000000e-05	1.000000e-05	6.545635e-02	6.281307e-02	1.093546e-01
4	3R_10376948_SNP	10376948	12	C	A	0.210	5.124784e+00	2.764097e+00	1.000000e-05	1.000000e-05	6.566943e-02	6.302170e-02	1.154936e-01
4	3R_10377156_SNP	10377156	8	T	G	0.422	-4.135798e-01	2.257626e+00	1.000000e-05	1.000000e+05	8.548912e-01	7.750510e-01	7.754689e-01
4	3R_10377189_DEL	10377189	14	TACACT	T	0.291	2.682520e+00	2.534939e+00	1.000000e-05	1.000000e-05	2.916346e-01	2.883187e-01	4.285958e-01
4	3R_10377224_SNP	10377224	14	A	T	0.284	2.484214e+00	2.568480e+00	1.000000e-05	1.000000e-05	3.349844e-01	3.320946e-01	4.816026e-01
4	3R_10377225_SNP	10377225	13	C	G	0.282	2.584542e+00	2.565742e+00	1.000000e-05	1.000000e-05	3.153783e-01	3.122796e-01	4.593165e-01
4	3R_10377235_SNP	10377235	9	T	G	0.226	6.155112e-01	2.673435e+00	1.000000e-05	1.000000e+05	8.182208e-01	6.213603e-01	6.222102e-01
4	3R_10377236_DEL	10377236	12	G	GTGCTATAACATC	0.210	1.401854e+00	2.776634e+00	1.000000e-05	1.000000e+05	6.143775e-01	5.069415e-01	5.082476e-01
4	3R_10377263_SNP	10377263	14	T	A	0.355	3.655305e-01	2.406517e+00	1.000000e-05	1.000000e+05	8.794736e-01	8.719861e-01	8.722054e-01
4	3R_10377283_SNP	10377283	10	T	G	0.379	1.546578e+00	2.317590e+00	1.000000e-05	1.000000e-05	5.055786e-01	5.056031e-01	5.839635e-01
4	3R_10377337_SNP	10377337	14	A	G	0.270	8.684028e-01	2.572871e+00	1.000000e-05	1.000000e+05	7.361885e-01	5.546191e-01	5.557189e-01
4	3R_10377379_SNP	10377379	5	C	G	0.153	8.465231e-01	3.063764e+00	1.000000e-05	1.000000e-05	7.826917e-01	7.949491e-01	9.583808e-01
4	3R_10377394_SNP	10377394	6	T	A	0.356	-7.344781e-02	2.315211e+00	1.000000e-05	1.000000e+05	9.747338e-01	8.401575e-01	8.404375e-01
4	3R_10377400_SNP	10377400	6	A	G	0.060	-3.884926e+00	4.695460e+00	1.112845e-01	1.000000e+05	4.093193e-01	2.722733e-01	2.749380e-01
4	3R_10377501_SNP	10377501	14	G	A	0.362	2.707674e+00	2.362107e+00	1.000000e-05	1.000000e+05	2.534740e-01	2.181083e-01	2.211330e-01
4	3R_10377604_SNP	10377604	11	T	A	0.396	-5.614254e-01	2.307757e+00	1.000000e-05	1.000000e-05	8.081185e-01	8.229712e-01	9.960029e-01
4	3R_10377929_SNP	10377929	5	A	G	0.073	1.854711e+00	4.231478e+00	1.000000e-05	1.000000e-05	6.617818e-01	6.666896e-01	9.409688e-01
4	3R_10377945_SNP	10377945	8	T	G	0.463	3.825983e+00	2.213127e+00	1.000000e-05	1.000000e-05	8.588118e-02	8.286662e-02	1.493662e-01
4	3R_10378069_SNP	10378069	1	T	A	0.065	-5.496410e+00	4.481170e+00	1.822548e-01	1.000000e+05	2.218859e-01	2.269377e-01	2.299047e-01
4	3R_10378137_SNP	10378137	8	G	C	0.088	-3.569029e-01	3.922748e+00	1.000000e-05	1.000000e+05	9.276260e-01	9.330563e-01	9.331676e-01
4	3R_10378178_SNP	10378178	5	G	C	0.080	3.110545e+00	4.078202e+00	1.000000e-05	1.000000e-05	4.468097e-01	4.456033e-01	5.253084e-01
4	3R_10378413_SNP	10378413	9	C	A	0.082	3.508752e+00	4.075791e+00	1.000000e-05	1.000000e-05	3.906621e-01	3.885065e-01	9.026580e-01
4	3R_10378520_SNP	10378520	14	C	T	0.468	5.585605e+00	2.232001e+00	1.000000e-05	1.000000e-05	1.338957e-02	1.243463e-02	7.501917e-02
4	3R_10378578_SNP	10378578	11	C	T	0.174	5.870122e+00	2.930593e+00	1.000000e-05	1.000000e-05	4.694970e-02	4.474988e-02	1.061818e-01
4	3R_10378598_DEL	10378598	14	A	AGTCGTGCTAAGTAATTA	0.149	3.193417e+00	3.186359e+00	1.000000e-05	1.000000e-05	3.178326e-01	3.147585e-01	3.865563e-01
4	3R_10378687_SNP	10378687	9	C	T	0.493	-1.784030e+00	2.238933e+00	1.000000e-05	1.000000e+05	4.267976e-01	3.503078e-01	3.524645e-01
4	3R_10378689_SNP	10378689	7	C	A	0.149	1.777423e+00	3.130428e+00	1.000000e-05	1.000000e-05	5.710159e-01	5.727446e-01	9.309888e-01
4	3R_10378757_SNP	10378757	8	T	C	0.163	3.070848e+00	3.008230e+00	1.000000e-05	1.000000e-05	3.089638e-01	3.058025e-01	3.857272e-01
4	3R_10378761_SNP	10378761	9	G	T	0.164	3.698334e+00	3.004850e+00	1.000000e-05	1.000000e-05	2.203032e-01	2.165928e-01	2.819280e-01
4	3R_10378788_SNP	10378788	3	T	G	0.105	3.272356e+00	3.571363e+00	1.000000e-05	1.000000e-05	3.609733e-01	3.584006e-01	4.333464e-01
4	3R_10378811_SNP	10378811	5	T	C	0.440	1.255199e+00	2.236010e+00	1.000000e-05	1.000000e-05	5.753811e-01	5.772382e-01	8.582753e-01
4	3R_10378825_SNP	10378825	8	T	C	0.163	2.071401e+00	3.010863e+00	1.000000e-05	1.000000e-05	4.925165e-01	4.922450e-01	5.931130e-01
4	3R_10378826_SNP	10378826	7	A	C	0.162	2.812199e+00	3.003379e+00	1.000000e-05	1.000000e-05	3.505810e-01	3.478760e-01	4.264910e-01
4	3R_10378844_SNP	10378844	7	A	C	0.243	-9.918434e-01	2.605502e+00	1.000000e-05	1.000000e+05	7.039776e-01	6.860963e-01	6.867425e-01
4	3R_10378862_SNP	10378862	9	G	A	0.473	-2.454412e+00	2.238662e+00	1.000000e-05	1.000000e-05	2.746487e-01	2.712027e-01	4.040871e-01
4	3R_10378877_SNP	10378877	9	G	A	0.432	1.120059e+00	2.276564e+00	1.000000e-05	1.000000e-05	6.234323e-01	6.268524e-01	8.386242e-01
4	3R_10378918_SNP	10378918	5	G	A	0.120	-1.220993e+00	3.389421e+00	1.000000e-05	1.000000e-05	7.191703e-01	7.268885e-01	8.734294e-01
4	3R_10379011_SNP	10379011	3	G	A	0.059	-1.462320e+00	4.636360e+00	1.000000e-05	1.000000e+05	7.528886e-01	6.145467e-01	6.154202e-01
4	3R_10379082_SNP	10379082	10	A	G	0.200	3.514071e+00	2.789154e+00	1.000000e-05	1.000000e-05	2.096344e-01	2.059017e-01	4.147085e-01
4	3R_10379129_SNP	10379129	10	G	A	0.338	1.596919e+00	2.375202e+00	1.000000e-05	1.000000e-05	5.023945e-01	5.023456e-01	6.060373e-01
4	3R_10379167_SNP	10379167	7	C	T	0.230	4.025717e+00	2.619835e+00	1.000000e-05	1.000000e-05	1.264631e-01	1.229734e-01	2.296332e-01
4	3R_10379182_SNP	10379182	10	C	G	0.448	4.173162e+00	2.234073e+00	1.000000e-05	1.000000e-05	6.369260e-02	6.108669e-02	2.258191e-01
4	3R_10379383_SNP	10379383	5	G	A	0.053	-1.381066e+00	4.919983e+00	1.000000e-05	1.000000e-05	7.793180e-01	7.912748e-01	9.950403e-01
4	3R_10379386_INS	10379386	18	AAAA	A	0.073	6.530987e+00	4.415474e+00	1.000000e-05	1.000000e-05	1.411795e-01	1.375848e-01	2.408685e-01
4	3R_10379396_SNP	10379396	5	A	G	0.180	-2.784967e+00	2.876737e+00	1.000000e-05	1.000000e-05	3.345327e-01	3.316377e-01	3.680986e-01
4	3R_10379761_SNP	10379761	2	T	C	0.078	-2.363528e+00	4.057168e+00	1.000000e-05	1.000000e+05	5.610553e-01	4.968901e-01	4.982427e-01
4	3R_10379821_SNP	10379821	4	C	T	0.139	-3.934083e+00	3.165511e+00	2.137757e-02	4.673293e-02	2.158569e-01	2.147096e-01	2.709641e-01
4	3R_10379969_DEL	10379969	17	T	TT	0.370	6.579110e-01	2.379676e+00	1.000000e-05	1.000000e+05	7.825620e-01	4.027943e-01	4.046368e-01
4	3R_10380036_SNP	10380036	12	C	T	0.308	1.540366e-01	2.446818e+00	1.000000e-05	1.000000e+05	9.498860e-01	8.730463e-01	8.732637e-01
4	3R_10380050_SNP	10380050	4	T	G	0.079	4.895558e+00	4.054630e+00	1.000000e-05	1.000000e-05	2.291538e-01	2.254695e-01	4.840186e-01
4	3R_10380114_SNP	10380114	14	T	C	0.305	1.025613e+00	2.469015e+00	1.000000e-05	1.000000e+05	6.784397e-01	5.657300e-01	5.667852e-01
4	3R_10380124_SNP	10380124	15	T	G	0.479	3.048567e+00	2.272254e+00	1.000000e-05	1.000000e-05	1.817108e-01	1.779721e-01	3.900040e-01
4	3R_10380133_SNP	10380133	5	T	C	0.080	4.835205e+00	4.055537e+00	1.000000e-05	1.000000e-05	2.350222e-01	2.313591e-01	4.933853e-01
4	3R_10380165_SNP	10380165	3	A	C	0.178	-1.932409e+00	2.859789e+00	1.000000e-05	1.000000e-05	5.002468e-01	5.001489e-01	6.161889e-01
4	3R_10380188_INS	10380188	20	A	AAA	0.311	-4.146467e-01	2.510360e+00	1.000000e-05	1.000000e+05	8.690264e-01	7.082057e-01	7.087900e-01
4	3R_10380254_SNP	10380254	21	G	T	0.485	8.933292e-01	2.339238e+00	1.000000e-05	1.000000e-05	7.030771e-01	7.099179e-01	8.204709e-01
4	3R_10380260_SNP	10380260	22	A	G	0.489	6.829677e-01	2.348675e+00	1.000000e-05	1.000000e+05	7.716095e-01	7.542803e-01	7.547469e-01
4	3R_10380277_SNP	10380277	25	C	T	0.462	1.412705e+00	2.382574e+00	1.000000e-05	1.000000e-05	5.541075e-01	5.553575e-01	7.906104e-01
4	3R_10380280_SNP	10380280	23	G	C	0.470	2.603212e+00	2.355757e+00	1.000000e-05	1.000000e-05	2.708872e-01	2.674153e-01	4.580633e-01
4	3R_10380301_SNP	10380301	20	A	T	0.444	-1.953219e+00	2.333185e+00	1.000000e-05	1.000000e-05	4.038240e-01	4.018720e-01	6.292020e-01
4	3R_10380307_SNP	10380307	28	T	C	0.465	2.773009e+00	2.393596e+00	1.000000e-05	1.000000e-05	2.484722e-01	2.448686e-01	4.848591e-01
4	3R_10380308_SNP	10380308	9	A	T	0.082	5.716385e-01	4.066955e+00	1.000000e-05	1.000000e-05	8.884061e-01	9.209121e-01	9.868981e-01
4	3R_10380392_SNP	10380392	8	T	A	0.265	-2.054783e-01	2.570485e+00	1.000000e-05	1.000000e+05	9.363921e-01	7.273854e-01	7.279190e-01
4	3R_10380401_SNP	10380401	8	G	A	0.286	-1.066831e+00	2.488632e+00	1.000000e-05	1.000000e+05	6.687618e-01	5.837892e-01	5.847744e-01
4	3R_10380415_SNP	10380415	15	T	G	0.321	4.173742e-01	2.454158e+00	1.000000e-05	1.000000e+05	8.651827e-01	7.254616e-01	7.260002e-01
4	3R_10380416_SNP	10380416	9	G	A	0.274	-1.407119e+00	2.526474e+00	1.000000e-05	1.000000e+05	5.783808e-01	4.770462e-01	4.784941e-01
4	3R_10380424_SNP	10380424	13	T	G	0.352	9.645443e-01	2.369973e+00	1.000000e-05	1.000000e-05	6.845913e-01	6.905164e-01	9.270415e-01
4	3R_10380425_SNP	10380425	13	T	A	0.359	1.025623e+00	2.359176e+00	1.000000e-05	1.000000e-05	6.643693e-01	6.693869e-01	8.882526e-01
4	3R_10380431_SNP	10380431	15	G	A	0.321	8.583045e-01	2.454352e+00	1.000000e-05	1.000000e+05	7.270425e-01	6.325310e-01	6.333431e-01
4	3R_10380467_SNP	10380467	14	A	G	0.284	-1.129857e-01	2.535988e+00	1.000000e-05	1.000000e+05	9.645221e-01	9.810706e-01	9.811017e-01
4	3R_10380474_SNP	10380474	12	C	G	0.280	-1.365532e-02	2.530594e+00	1.000000e-05	1.000000e+05	9.957016e-01	9.489103e-01	9.489948e-01
4	3R_10380562_SNP	10380562	8	T	A	0.143	1.165051e+00	3.186613e+00	1.000000e-05	1.000000e-05	7.151659e-01	7.226581e-01	7.996768e-01
4	3R_10380612_INS	10380612	16	AAA	A	0.094	-1.220265e-01	3.939184e+00	1.000000e-05	1.000000e+05	9.753280e-01	7.625396e-01	7.629865e-01
4	3R_10380618_SNP	10380618	9	T	C	0.233	-5.440889e-01	2.652767e+00	1.000000e-05	1.000000e-05	8.377666e-01	8.567085e-01	9.688003e-01
4	3R_10380872_SNP	10380872	12	T	G	0.203	-8.836663e-01	2.824446e+00	1.000000e-05	1.000000e+05	7.548132e-01	6.947677e-01	6.953892e-01
4	3R_10381025_SNP	10381025	6	A	C	0.067	4.637192e-02	4.418489e+00	1.000000e-05	1.000000e+05	9.916401e-01	9.756554e-01	9.756955e-01
4	3R_10381095_SNP	10381095	4	A	T	0.106	2.058942e+00	3.574857e+00	1.000000e-05	1.000000e-05	5.655001e-01	5.670695e-01	9.053453e-01
4	3R_10381099_SNP	10381099	8	T	C	0.136	7.824085e-01	3.247393e+00	1.000000e-05	1.000000e+05	8.099307e-01	8.111261e-01	8.114651e-01
4	3R_10381145_SNP	10381145	3	C	G	0.059	3.807361e+00	4.632368e+00	1.000000e-05	1.000000e-05	4.124191e-01	4.106062e-01	4.460366e-01
4	3R_10381173_DEL	10381173	6	G	AT	0.114	3.342907e+00	3.486547e+00	1.000000e-05	1.000000e-05	3.391813e-01	3.363396e-01	4.317792e-01
4	3R_10381262_SNP	10381262	8	T	G	0.095	3.768161e+00	3.787347e+00	1.000000e-05	1.000000e-05	3.213495e-01	3.183116e-01	5.510947e-01
4	3R_10381264_SNP	10381264	8	T	C	0.109	1.867729e+00	3.572404e+00	1.000000e-05	1.000000e-05	6.018599e-01	6.045423e-01	9.089629e-01
4	3R_10381371_SNP	10381371	5	A	G	0.100	2.570822e+00	3.683372e+00	1.000000e-05	1.000000e-05	4.862725e-01	4.858642e-01	8.130646e-01
4	3R_10381416_SNP	10381416	13	T	C	0.218	-1.061640e+00	2.741495e+00	1.000000e-05	1.000000e+05	6.991138e-01	5.707227e-01	5.717582e-01
4	3R_10381425_SNP	10381425	9	A	C	0.425	7.738057e-01	2.259928e+00	1.000000e-05	1.000000e+05	7.325208e-01	7.404282e-01	7.409287e-01
4	3R_10381427_SNP	10381427	3	A	T	0.178	3.129380e+00	2.852509e+00	1.000000e-05	1.000000e-05	2.743492e-01	2.709011e-01	3.709647e-01
4	3R_10381430_SNP	10381430	2	C	A	0.176	3.057818e+00	2.850991e+00	1.000000e-05	1.000000e-05	2.851750e-01	2.818072e-01	3.888078e-01
4	3R_10381456_SNP	10381456	4	T	A	0.066	-2.364065e+00	4.414036e+00	2.066467e-03	1.000000e+05	5.930323e-01	4.421712e-01	4.437969e-01
4	3R_10381520_SNP	10381520	7	C	A	0.095	3.823070e+00	3.794993e+00	1.000000e-05	1.000000e-05	3.153444e-01	3.122453e-01	7.267034e-01
4	3R_10381640_SNP	10381640	7	T	C	0.182	8.922906e-01	2.873230e+00	1.000000e-05	1.000000e-05	7.565658e-01	7.666991e-01	9.071684e-01
4	3R_10381834_DEL	10381834	7	A	AACA	0.095	3.018372e+00	3.785413e+00	1.000000e-05	1.000000e-05	4.264804e-01	4.249057e-01	6.240470e-01
4	3R_10381857_SNP	10381857	3	T	C	0.105	1.962078e+00	3.563068e+00	1.000000e-05	1.000000e-05	5.826678e-01	5.847439e-01	8.163867e-01
4	3R_10381861_SNP	10381861	6	A	G	0.101	3.095510e+00	3.667883e+00	1.000000e-05	1.000000e-05	4.000236e-01	3.980116e-01	7.061946e-01
4	3R_10381867_SNP	10381867	2	T	C	0.065	2.995013e+00	4.480965e+00	1.000000e-05	1.000000e-05	5.049011e-01	5.049099e-01	5.306064e-01
4	3R_10381871_SNP	10381871	14	C	G	0.326	1.663267e+00	2.425011e+00	1.000000e-05	1.000000e-05	4.938334e-01	4.935912e-01	7.184322e-01
4	3R_10381886_SNP	10381886	4	G	A	0.106	1.898266e+00	3.564704e+00	1.000000e-05	1.000000e-05	5.951455e-01	5.976107e-01	8.289682e-01
4	3R_10381896_SNP	10381896	11	T	C	0.333	-1.531355e+00	2.382625e+00	1.000000e-05	1.000000e+05	5.213757e-01	3.756576e-01	3.776591e-01
4	3R_10381942_SNP	10381942	11	G	A	0.139	2.422676e+00	3.245992e+00	1.000000e-05	1.000000e-05	4.566033e-01	4.555845e-01	6.959324e-01
4	3R_10381952_SNP	10381952	13	A	T	0.493	1.078061e+00	2.266547e+00	1.000000e-05	1.000000e+05	6.350137e-01	6.169671e-01	6.178321e-01
4	3R_10381962_SNP	10381962	23	G	A	0.439	-3.074735e-01	2.366912e+00	1.000000e-05	1.000000e+05	8.968134e-01	9.182479e-01	9.183845e-01
4	3R_10382151_SNP	10382151	6	T	C	0.107	4.862529e+00	3.564894e+00	1.000000e-05	1.000000e-05	1.745827e-01	1.708553e-01	3.171039e-01
4	3R_10382154_SNP	10382154	8	G	A	0.116	1.555562e+00	3.490331e+00	1.000000e-05	1.000000e-05	6.564644e-01	6.611504e-01	8.543539e-01
4	3R_10382175_SNP	10382175	8	T	C	0.143	8.706439e-02	3.184292e+00	1.000000e-05	1.000000e+05	9.782230e-01	8.605615e-01	8.608022e-01
4	3R_10382186_SNP	10382186	14	C	T	0.461	1.034660e+00	2.278447e+00	1.000000e-05	1.000000e-05	6.503992e-01	6.548389e-01	9.892460e-01
4	3R_10382228_SNP	10382228	11	C	G	0.271	3.692840e+00	2.518004e+00	1.000000e-05	1.000000e-05	1.445577e-01	1.409432e-01	2.397701e-01
4	3R_10382230_SNP	10382230	7	A	C	0.155	-6.838732e-01	3.087847e+00	1.000000e-05	1.000000e+05	8.250218e-01	6.033859e-01	6.042989e-01
4	3R_10382259_SNP	10382259	10	C	T	0.269	3.298470e-01	2.527156e+00	1.000000e-05	1.000000e+05	8.963268e-01	6.389097e-01	6.397008e-01
4	3R_10382287_SNP	10382287	7	A	G	0.095	1.065662e+00	3.807579e+00	1.000000e-05	1.000000e+05	7.799506e-01	7.143617e-01	7.149295e-01
4	3R_10382313_SNP	10382313	6	G	A	0.101	4.191082e+00	3.685767e+00	1.000000e-05	1.000000e-05	2.572863e-01	2.537297e-01	5.871966e-01
4	3R_10382321_DEL	10382321	8	G	GG	0.143	2.477077e+00	3.177102e+00	1.000000e-05	1.000000e-05	4.368001e-01	4.354088e-01	5.516742e-01
4	3R_10382341_SNP	10382341	7	G	A	0.149	-5.562105e-01	3.144264e+00	1.000000e-05	1.000000e+05	8.598249e-01	5.548289e-01	5.559279e-01
4	3R_10382346_DEL	10382346	7	T	TCT	0.155	-2.741365e-01	3.091911e+00	1.000000e-05	1.000000e+05	9.294669e-01	7.054805e-01	7.060723e-01
4	3R_10382351_SNP	10382351	10	G	C	0.152	-8.699957e-01	3.157577e+00	1.000000e-05	1.000000e+05	7.832861e-01	6.251882e-01	6.260251e-01
4	3R_10382358_SNP	10382358	29	C	A	0.159	3.975569e+00	3.273979e+00	1.000000e-05	1.000000e-05	2.265192e-01	2.228264e-01	2.894001e-01
4	3R_10382359_SNP	10382359	31	G	T	0.145	4.760669e+00	3.420046e+00	1.000000e-05	1.000000e-05	1.659589e-01	1.622528e-01	2.127484e-01
4	3R_10382433_SNP	10382433	18	C	T	0.416	1.896777e+00	2.334965e+00	1.000000e-05	1.000000e-05	4.178689e-01	4.161468e-01	6.775389e-01
4	3R_10382447_SNP	10382447	18	A	T	0.409	2.908621e+00	2.333451e+00	1.000000e-05	1.000000e-05	2.145025e-01	2.107787e-01	3.554545e-01
4	3R_10382455_INS	10382455	13	ATACAAAGC	A	0.134	3.542169e+00	3.316109e+00	1.000000e-05	1.000000e+05	2.871373e-01	2.255401e-01	2.285163e-01
4	3R_10382457_SNP	10382457	10	C	A	0.090	2.831290e+00	3.937253e+00	1.000000e-05	1.000000e+05	4.731816e-01	3.943978e-01	3.962887e-01
4	3R_10382478_SNP	10382478	20	C	G	0.407	2.910523e+00	2.353601e+00	1.000000e-05	1.000000e-05	2.181335e-01	2.144176e-01	3.093855e-01
4	3R_10382514_INS	10382514	8	TAAGACTATTTCA	T	0.102	6.778398e+00	3.644571e+00	1.000000e-05	1.000000e-05	6.483771e-02	6.220743e-02	1.384342e-01
4	3R_10382517_DEL	10382517	10	A	AATAGTCTTAA	0.083	7.737167e+00	4.034126e+00	1.000000e-05	1.000000e-05	5.699515e-02	5.453996e-02	7.202734e-02
4	3R_10382621_SNP	10382621	10	C	T	0.083	5.402437e+00	4.056160e+00	1.000000e-05	1.000000e-05	1.848838e-01	1.811417e-01	6.754323e-01
4	3R_10382693_SNP	10382693	13	G	T	0.303	1.224460e+00	2.471408e+00	1.000000e-05	1.000000e-05	6.209978e-01	6.243314e-01	7.780652e-01
4	3R_10382732_SNP	10382732	3	C	T	0.118	2.330610e+00	3.408763e+00	1.000000e-05	1.000000e-05	4.951984e-01	4.949866e-01	6.596000e-01
4	3R_10382734_SNP	10382734	13	G	A	0.500	-1.386081e-01	2.271358e+00	1.000000e-05	1.000000e+05	9.514200e-01	5.808657e-01	5.818621e-01
4	3R_10382779_SNP	10382779	6	A	G	0.114	1.620343e+00	3.484208e+00	1.000000e-05	1.000000e-05	6.425588e-01	6.466898e-01	9.657901e-01
4	3R_10382868_DEL	10382868	23	A	CTCGTT	0.371	2.073239e+00	2.431418e+00	1.000000e-05	1.000000e+05	3.951743e-01	3.341176e-01	3.363763e-01
4	3R_10382877_SNP	10382877	17	G	A	0.413	2.859714e+00	2.330902e+00	1.000000e-05	1.000000e-05	2.217685e-01	2.180619e-01	3.708074e-01
4	3R_10383133_SNP	10383133	6	T	C	0.060	-5.463049e+00	4.722061e+00	1.883985e-01	1.000000e+05	2.491198e-01	2.698906e-01	2.725713e-01
4	3R_10383343_SNP	10383343	13	G	T	0.120	3.051849e+00	3.480925e+00	1.000000e-05	1.000000e-05	3.820141e-01	3.797310e-01	7.651734e-01
4	3R_10383348_SNP	10383348	8	T	A	0.102	4.550595e+00	3.675510e+00	1.000000e-05	1.000000e-05	2.175933e-01	2.138762e-01	7.702744e-01
4	3R_10383375_SNP	10383375	13	G	T	0.204	3.052719e-02	2.813254e+00	1.000000e-05	1.000000e+05	9.913564e-01	8.066352e-01	8.069836e-01
4	3R_10383442_SNP	10383442	10	A	G	0.131	6.504304e-01	3.324631e+00	1.000000e-05	1.000000e+05	8.451533e-01	7.318048e-01	7.323271e-01
4	3R_10383469_SNP	10383469	3	G	T	0.079	1.669290e-01	4.078204e+00	1.000000e-05	1.000000e+05	9.674038e-01	9.129525e-01	9.130983e-01
4	3R_10383698_SNP	10383698	7	T	G	0.061	-1.195560e-01	4.641623e+00	1.000000e-05	1.000000e+05	9.794847e-01	7.270587e-01	7.275932e-01
4	3R_10383713_SNP	10383713	7	T	G	0.061	-1.348099e-01	4.641516e+00	1.000000e-05	1.000000e+05	9.768673e-01	7.337549e-01	7.342722e-01
4	3R_10383794_SNP	10383794	7	T	A	0.095	2.699709e+00	3.795861e+00	1.000000e-05	1.000000e-05	4.780351e-01	4.774508e-01	8.189139e-01
4	3R_10383821_SNP	10383821	3	G	A	0.105	-1.640250e+00	3.584324e+00	1.000000e-05	1.000000e+05	6.478807e-01	5.215054e-01	5.227459e-01
4	3R_10383895_SNP	10383895	13	T	A	0.254	-2.607707e+00	2.597148e+00	1.000000e-05	1.000000e+05	3.169427e-01	2.080564e-01	2.111457e-01
4	3R_10384006_SNP	10384006	0	T	C	0.110	-3.569206e+00	3.483582e+00	6.475498e-02	1.000000e+05	3.071895e-01	2.116599e-01	2.147261e-01
4	3R_10384125_SNP	10384125	7	C	T	0.115	3.533845e+00	3.472269e+00	1.000000e-05	1.000000e-05	3.104219e-01	3.072745e-01	3.575130e-01
4	3R_10384150_SNP	10384150	2	C	T	0.105	-4.256210e+00	3.583470e+00	1.238689e-01	1.000000e+05	2.367908e-01	1.684158e-01	1.717408e-01
4	3R_10384162_SNP	10384162	12	C	T	0.385	-1.607119e+00	2.317734e+00	1.000000e-05	1.000000e+05	4.891162e-01	2.900311e-01	2.925773e-01
4	3R_10384206_SNP	10384206	11	C	G	0.160	-1.284938e+00	3.085342e+00	1.000000e-05	1.000000e+05	6.776570e-01	5.025760e-01	5.039021e-01
4	3R_10384207_SNP	10384207	12	A	T	0.161	-1.185879e+00	3.087189e+00	1.000000e-05	1.000000e+05	7.014195e-01	5.162110e-01	5.174750e-01
4	3R_10384208_DEL	10384208	11	G	GCTAGT	0.139	-3.480599e+00	3.253528e+00	2.521890e-02	1.000000e+05	2.864087e-01	2.243568e-01	2.273407e-01
4	3R_10384222_SNP	10384222	4	T	A	0.126	2.303209e+00	3.314892e+00	1.000000e-05	1.000000e-05	4.882373e-01	4.878717e-01	6.191449e-01
4	3R_10384278_SNP	10384278	2	A	T	0.131	1.786771e+00	3.244071e+00	1.000000e-05	1.000000e-05	5.825928e-01	5.846666e-01	7.312811e-01
4	3R_10384295_SNP	10384295	9	C	T	0.171	-1.254914e-01	2.969069e+00	1.000000e-05	1.000000e+05	9.663419e-01	7.510169e-01	7.514913e-01
4	3R_10384316_SNP	10384316	5	A	T	0.227	-1.082335e+00	2.631863e+00	1.000000e-05	1.000000e+05	6.814738e-01	4.953105e-01	4.966705e-01
4	3R_10384319_SNP	10384319	9	C	A	0.171	-1.896697e+00	2.969195e+00	1.000000e-05	1.000000e+05	5.239198e-01	3.595767e-01	3.616759e-01
4	3R_10384364_SNP	10384364	8	C	T	0.224	-1.549586e+00	2.665666e+00	1.000000e-05	1.000000e+05	5.618905e-01	3.835094e-01	3.854642e-01
4	3R_10384377_SNP	10384377	5	A	G	0.227	-1.573986e+00	2.628630e+00	1.000000e-05	1.000000e+05	5.502072e-01	3.562145e-01	3.583344e-01
4	3R_10384381_SNP	10384381	5	C	T	0.100	1.516159e+00	3.684236e+00	1.000000e-05	1.000000e-05	6.812666e-01	6.870362e-01	9.827442e-01
4	3R_10384386_SNP	10384386	13	C	T	0.282	-2.495723e+00	2.510029e+00	1.000000e-05	1.000000e+05	3.216569e-01	2.318610e-01	2.347956e-01
4	3R_10384458_SNP	10384458	5	C	T	0.087	2.310513e+00	3.912982e+00	1.000000e-05	1.000000e-05	5.557501e-01	5.570453e-01	6.009508e-01
4	3R_10384591_SNP	10384591	13	T	C	0.162	1.380615e-01	3.080404e+00	1.000000e-05	1.000000e+05	9.643102e-01	7.781541e-01	7.785649e-01
4	3R_10384643_SNP	10384643	3	T	A	0.112	1.571224e+00	3.478874e+00	1.000000e-05	1.000000e-05	6.521668e-01	6.566777e-01	9.924074e-01
4	3R_10384688_SNP	10384688	7	G	A	0.236	1.427637e+00	2.624711e+00	1.000000e-05	1.000000e-05	5.872925e-01	5.895107e-01	9.789276e-01
4	3R_10384694_SNP	10384694	6	G	T	0.101	2.191148e+00	3.683962e+00	1.000000e-05	1.000000e-05	5.528747e-01	5.540909e-01	9.627594e-01
4	3R_10384703_SNP	10384703	4	T	A	0.132	1.422390e+00	3.244007e+00	1.000000e-05	1.000000e-05	6.616704e-01	6.665734e-01	8.329755e-01
4	3R_10384707_SNP	10384707	4	C	A	0.113	1.700740e+00	3.482867e+00	1.000000e-05	1.000000e-05	6.260298e-01	6.295431e-01	9.572734e-01
4	3R_10384715_SNP	10384715	4	T	C	0.113	1.282418e+00	3.490126e+00	1.000000e-05	1.000000e-05	7.138007e-01	7.212170e-01	9.656597e-01
4	3R_10384723_SNP	10384723	5	G	T	0.140	2.651313e-01	3.185475e+00	1.000000e-05	1.000000e+05	9.337771e-01	6.909391e-01	6.915714e-01
4	3R_10384766_SNP	10384766	11	C	A	0.174	1.522294e+00	2.972079e+00	1.000000e-05	1.000000e-05	6.092557e-01	6.121839e-01	8.123870e-01
4	3R_10384769_SNP	10384769	4	G	A	0.113	1.783770e+00	3.480242e+00	1.000000e-05	1.000000e-05	6.090157e-01	6.119359e-01	9.580948e-01
4	3R_10384817_SNP	10384817	3	A	T	0.112	1.571224e+00	3.478874e+00	1.000000e-05	1.000000e-05	6.521668e-01	6.566777e-01	9.924074e-01
4	3R_10384823_SNP	10384823	10	G	A	0.172	5.937397e-02	2.975472e+00	1.000000e-05	1.000000e+05	9.841059e-01	7.825760e-01	7.829768e-01
4	3R_10384828_INS	10384828	13	TCATAAAA	T	0.169	2.757752e-01	3.027496e+00	1.000000e-05	1.000000e+05	9.275409e-01	8.444492e-01	8.447208e-01
4	3R_10384849_SNP	10384849	3	C	A	0.132	2.710613e+00	3.246241e+00	1.000000e-05	1.000000e-05	4.050278e-01	4.030949e-01	5.212821e-01
4	3R_10384901_SNP	10384901	7	T	C	0.101	1.395307e+00	3.694171e+00	1.000000e-05	1.000000e-05	7.061766e-01	7.131802e-01	8.439166e-01
4	3R_10384912_SNP	10384912	10	G	C	0.207	7.200854e-01	2.766474e+00	1.000000e-05	1.000000e-05	7.949924e-01	8.084262e-01	8.770123e-01
4	3R_10384922_SNP	10384922	12	C	T	0.189	-1.663426e-01	2.883773e+00	1.000000e-05	1.000000e+05	9.540775e-01	8.901053e-01	8.902915e-01
4	3R_10384933_SNP	10384933	11	G	T	0.194	1.467863e+00	2.844331e+00	1.000000e-05	1.000000e-05	6.065580e-01	6.093957e-01	6.761411e-01
4	3R_10384940_SNP	10384940	8	A	G	0.211	1.034824e+00	2.731348e+00	1.000000e-05	1.000000e-05	7.053136e-01	7.122716e-01	7.433325e-01
4	3R_10385010_SNP	10385010	15	G	A	0.314	8.843250e-01	2.474938e+00	1.000000e-05	1.000000e-05	7.213538e-01	7.291975e-01	8.013352e-01
4	3R_10385133_SNP	10385133	14	C	T	0.326	-3.602552e-01	2.431323e+00	1.000000e-05	1.000000e+05	8.824031e-01	6.692678e-01	6.699636e-01
4	3R_10385321_SNP	10385321	3	G	C	0.125	2.620316e+00	3.310378e+00	1.000000e-05	1.000000e-05	4.298590e-01	4.283436e-01	5.609212e-01
4	3R_10385343_SNP	10385343	5	T	C	0.053	3.180606e+00	4.897105e+00	1.000000e-05	1.000000e-05	5.170039e-01	5.172986e-01	6.834833e-01
4	3R_10385354_SNP	10385354	14	G	A	0.312	-7.370823e-01	2.463485e+00	1.000000e-05	1.000000e+05	7.651938e-01	4.374758e-01	4.391265e-01
4	3R_10385387_SNP	10385387	2	A	T	0.131	2.591392e+00	3.241825e+00	1.000000e-05	1.000000e-05	4.253280e-01	4.237334e-01	5.777510e-01
4	3R_10385555_SNP	10385555	2	A	C	0.150	1.501785e+00	3.057062e+00	1.000000e-05	1.000000e-05	6.239574e-01	6.273962e-01	7.651540e-01
4	3R_10385573_SNP	10385573	2	A	G	0.150	1.501785e+00	3.057062e+00	1.000000e-05	1.000000e-05	6.239574e-01	6.273962e-01	7.651540e-01
4	3R_10385686_SNP	10385686	12	T	C	0.336	9.449865e-01	2.402198e+00	1.000000e-05	1.000000e-05	6.945871e-01	7.009962e-01	9.925937e-01
4	3R_10385751_SNP	10385751	12	A	G	0.322	9.230898e-01	2.441429e+00	1.000000e-05	1.000000e-05	7.058882e-01	7.128766e-01	9.855448e-01
4	3R_10385753_SNP	10385753	13	C	G	0.324	1.719443e+00	2.434726e+00	1.000000e-05	1.000000e-05	4.811349e-01	4.806162e-01	5.757210e-01
4	3R_10385810_SNP	10385810	6	A	G	0.255	2.359365e-01	2.536266e+00	1.000000e-05	1.000000e+05	9.260061e-01	9.423847e-01	9.424802e-01
4	3R_10385842_SNP	10385842	8	T	A	0.429	1.809775e+00	2.253284e+00	1.000000e-05	1.000000e-05	4.231295e-01	4.214969e-01	5.085711e-01
4	3R_10385862_SNP	10385862	6	T	A	0.114	1.582627e+00	3.489921e+00	1.000000e-05	1.000000e+05	6.508463e-01	5.649200e-01	5.659784e-01
4	3R_10385900_DEL	10385900	24	T	TAAGATGT	0.374	4.709365e+00	2.431131e+00	1.000000e-05	1.000000e+05	5.458650e-02	3.131412e-02	3.419321e-02
4	3R_10386023_SNP	10386023	6	A	T	0.356	-2.799582e+00	2.298078e+00	1.000000e-05	1.000000e-05	2.250252e-01	2.213278e-01	3.479334e-01
4	3R_10386042_SNP	10386042	11	A	T	0.507	-2.010100e+00	2.250634e+00	1.000000e-05	1.000000e-05	3.732016e-01	3.707936e-01	5.854536e-01
4	3R_10386094_SNP	10386094	9	C	G	0.452	1.927806e+00	2.254274e+00	1.000000e-05	1.000000e-05	3.937984e-01	3.916903e-01	8.676681e-01
4	3R_10386104_DEL	10386104	11	A	TGC	0.444	2.362656e+00	2.278994e+00	1.000000e-05	1.000000e+05	3.015175e-01	2.021664e-01	2.052928e-01
4	3R_10386117_SNP	10386117	8	A	G	0.163	-1.048133e+00	3.034285e+00	1.000000e-05	1.000000e-05	7.302488e-01	7.386217e-01	7.746858e-01
4	3R_10386119_SNP	10386119	7	A	C	0.162	-9.326130e-01	3.031610e+00	1.000000e-05	1.000000e-05	7.587853e-01	7.690826e-01	8.050658e-01
4	3R_10386172_SNP	10386172	11	C	T	0.132	-1.022982e-01	3.341464e+00	1.000000e-05	1.000000e+05	9.756169e-01	9.561508e-01	9.562232e-01
4	3R_10386206_SNP	10386206	13	T	A	0.465	2.079119e+00	2.266291e+00	1.000000e-05	1.000000e-05	3.603809e-01	3.578004e-01	6.407408e-01
4	3R_10386220_SNP	10386220	8	A	T	0.177	1.601915e+00	2.944131e+00	1.000000e-05	1.000000e-05	5.871668e-01	5.893811e-01	7.597930e-01
4	3R_10386278_SNP	10386278	6	C	T	0.141	-2.463503e+00	3.204788e+00	1.000000e-05	1.000000e-05	4.432673e-01	4.419948e-01	5.276734e-01
4	3R_10386286_SNP	10386286	8	G	A	0.449	2.321463e+00	2.239747e+00	1.000000e-05	1.000000e-05	3.016223e-01	2.983929e-01	4.571478e-01
4	3R_10386296_SNP	10386296	7	A	C	0.459	1.964269e+00	2.228507e+00	1.000000e-05	1.000000e-05	3.794777e-01	3.771581e-01	5.291434e-01
4	3R_10386298_SNP	10386298	5	C	A	0.360	-1.667621e+00	2.291715e+00	1.000000e-05	1.000000e+05	4.679327e-01	4.253994e-01	4.271154e-01
4	3R_10386307_SNP	10386307	5	A	G	0.127	2.601820e+00	3.313055e+00	1.000000e-05	1.000000e-05	4.334863e-01	4.320354e-01	8.361705e-01
4	3R_10386334_SNP	10386334	9	G	T	0.356	-1.049544e+00	2.330816e+00	1.000000e-05	1.000000e+05	6.531427e-01	5.986853e-01	5.996153e-01
4	3R_10386339_SNP	10386339	16	A	C	0.453	9.898617e-01	2.311370e+00	1.000000e-05	1.000000e-05	6.690698e-01	6.742904e-01	8.032652e-01
4	3R_10386343_SNP	10386343	3	C	G	0.125	2.597193e+00	3.310704e+00	1.000000e-05	1.000000e-05	4.339772e-01	4.325351e-01	8.330547e-01
4	3R_10386346_INS	10386346	13	AAAGCACG	A	0.465	2.467948e+00	2.268980e+00	1.000000e-05	1.000000e-05	2.784535e-01	2.750348e-01	4.016763e-01
4	3R_10386443_SNP	10386443	22	C	A	0.128	1.838174e+00	3.511165e+00	1.000000e-05	1.000000e-05	6.013731e-01	6.040396e-01	6.303576e-01
4	3R_10386467_SNP	10386467	24	G	A	0.137	-9.179929e-01	3.473168e+00	1.000000e-05	1.000000e-05	7.918992e-01	8.050245e-01	8.882871e-01
4	3R_10386586_SNP	10386586	10	A	C	0.241	1.566918e+00	2.616899e+00	1.000000e-05	1.000000e-05	5.502182e-01	5.513621e-01	7.586389e-01
4	3R_10386601_SNP	10386601	4	A	G	0.099	8.120946e-01	3.672491e+00	1.000000e-05	1.000000e-05	8.252887e-01	8.423280e-01	8.474479e-01
4	3R_10386605_SNP	10386605	8	T	G	0.245	1.437276e+00	2.585731e+00	1.000000e-05	1.000000e-05	5.791312e-01	5.811002e-01	7.080522e-01
4	3R_10386634_SNP	10386634	9	G	T	0.452	8.186713e-01	2.245796e+00	1.000000e-05	1.000000e-05	7.159651e-01	7.235020e-01	7.351910e-01
4	3R_10386670_DEL	10386670	1	A	CGTGCTACCATCCGAAGACACCATCAATCTGAAAATGAGGGC	0.084	3.193703e+00	3.906092e+00	1.000000e-05	1.000000e-05	4.148535e-01	4.130809e-01	6.348069e-01
4	3R_10386681_SNP	10386681	22	A	C	0.398	7.761504e-01	2.398771e+00	1.000000e-05	1.000000e-05	7.467146e-01	7.561513e-01	8.477801e-01
4	3R_10386682_SNP	10386682	21	T	C	0.403	6.842812e-01	2.385350e+00	1.000000e-05	1.000000e-05	7.746039e-01	7.861549e-01	8.610675e-01
4	3R_10386793_SNP	10386793	6	T	C	0.114	2.789937e+00	3.476171e+00	1.000000e-05	1.000000e-05	4.234654e-01	4.218386e-01	8.248329e-01
4	3R_10386813_SNP	10386813	6	C	T	0.121	6.220830e-01	3.402778e+00	1.000000e-05	1.000000e+05	8.551858e-01	8.168470e-01	8.171741e-01
4	3R_10386825_SNP	10386825	7	A	C	0.095	1.065144e+00	3.826115e+00	1.000000e-05	1.000000e-05	7.810930e-01	7.932069e-01	9.399797e-01
4	3R_10386828_SNP	10386828	10	A	G	0.131	5.327250e-01	3.322382e+00	1.000000e-05	1.000000e+05	8.728227e-01	8.921153e-01	8.922979e-01
4	3R_10386834_SNP	10386834	10	C	G	0.124	-5.062151e-01	3.414646e+00	1.000000e-05	1.000000e+05	8.823434e-01	6.318398e-01	6.326543e-01
4	3R_10386839_SNP	10386839	10	T	C	0.124	8.110435e-03	3.414558e+00	1.000000e-05	1.000000e+05	9.981079e-01	7.474749e-01	7.479579e-01
4	3R_10386841_SNP	10386841	10	C	G	0.131	5.095868e-01	3.326159e+00	1.000000e-05	1.000000e+05	8.784392e-01	8.520499e-01	8.523068e-01
4	3R_10386908_SNP	10386908	5	T	A	0.120	7.370379e-01	3.404619e+00	1.000000e-05	1.000000e+05	8.289025e-01	7.286201e-01	7.291505e-01
4	3R_10386948_SNP	10386948	8	T	C	0.306	3.164933e+00	2.403439e+00	1.000000e-05	1.000000e-05	1.898757e-01	1.861306e-01	3.660146e-01
4	3R_10386982_SNP	10386982	6	T	A	0.101	5.359343e+00	3.663855e+00	1.000000e-05	1.000000e-05	1.455975e-01	1.419772e-01	1.965784e-01
4	3R_10387081_SNP	10387081	15	C	G	0.264	2.391756e+00	2.580005e+00	1.000000e-05	1.000000e-05	3.553778e-01	3.527330e-01	4.997564e-01
4	3R_10387141_SNP	10387141	10	A	G	0.269	2.458794e+00	2.525485e+00	1.000000e-05	1.000000e-05	3.318055e-01	3.288800e-01	5.630807e-01
4	3R_10387190_SNP	10387190	14	A	T	0.305	1.202177e+00	2.475370e+00	1.000000e-05	1.000000e-05	6.279108e-01	6.314922e-01	9.572399e-01
4	3R_10387398_SNP	10387398	25	G	A	0.315	1.945748e+00	2.548406e+00	1.000000e-05	1.000000e-05	4.463394e-01	4.451242e-01	5.314276e-01
4	3R_10387399_SNP	10387399	28	T	A	0.299	2.992279e+00	2.620942e+00	1.000000e-05	1.000000e-05	2.553821e-01	2.518148e-01	3.531595e-01
4	3R_10387453_SNP	10387453	20	T	C	0.274	2.250442e+00	2.614893e+00	1.000000e-05	1.000000e-05	3.908002e-01	3.886466e-01	6.793626e-01
4	3R_10387499_SNP	10387499	14	G	T	0.128	3.771757e+00	3.391691e+00	1.000000e-05	1.000000e-05	2.678690e-01	2.643771e-01	5.496217e-01
4	3R_10387552_SNP	10387552	14	G	A	0.106	6.611128e-01	3.705585e+00	1.000000e-05	1.000000e+05	8.586387e-01	7.368999e-01	7.374092e-01
4	3R_10387583_SNP	10387583	13	T	A	0.134	3.971639e+00	3.315836e+00	1.000000e-05	1.000000e-05	2.328675e-01	2.291963e-01	5.384242e-01
4	3R_10387627_SNP	10387627	8	A	T	0.156	1.239581e+00	3.062166e+00	1.000000e-05	1.000000e-05	6.861896e-01	6.921904e-01	9.685090e-01
4	3R_10387672_SNP	10387672	18	T	A	0.182	4.748428e+00	2.959991e+00	1.000000e-05	1.000000e-05	1.107451e-01	1.074043e-01	1.563201e-01
4	3R_10387696_SNP	10387696	12	G	T	0.098	5.197212e+00	3.786989e+00	1.000000e-05	1.000000e+05	1.719650e-01	1.142265e-01	1.177648e-01
4	3R_10387708_SNP	10387708	13	A	C	0.148	3.157064e+00	3.205204e+00	1.000000e-05	1.000000e-05	3.261989e-01	3.232122e-01	3.302769e-01
4	3R_10387710_SNP	10387710	12	C	T	0.140	8.385802e-01	3.282654e+00	1.000000e-05	1.000000e+05	7.987147e-01	8.067291e-01	8.070774e-01
4	3R_10387716_SNP	10387716	11	G	T	0.160	2.160759e+00	3.079548e+00	1.000000e-05	1.000000e+05	4.839715e-01	4.372733e-01	4.389251e-01
4	3R_10387740_SNP	10387740	7	T	C	0.128	8.058323e-01	3.332573e+00	1.000000e-05	1.000000e-05	8.092573e-01	8.242424e-01	8.609475e-01
4	3R_10387766_SNP	10387766	11	T	A	0.181	1.834322e-01	2.924231e+00	1.000000e-05	1.000000e+05	9.500652e-01	9.866399e-01	9.866618e-01
4	3R_10387801_SNP	10387801	9	G	A	0.178	2.138624e+00	2.913998e+00	1.000000e-05	1.000000e-05	4.641317e-01	4.632618e-01	5.383901e-01
4	3R_10387837_SNP	10387837	5	G	A	0.113	1.379826e+00	3.484279e+00	1.000000e-05	1.000000e-05	6.926494e-01	6.989627e-01	8.350900e-01
4	3R_10387844_SNP	10387844	6	T	A	0.114	1.543536e+00	3.482555e+00	1.000000e-05	1.000000e-05	6.582372e-01	6.629966e-01	9.879742e-01
4	3R_10387866_SNP	10387866	3	T	C	0.112	1.571224e+00	3.478874e+00	1.000000e-05	1.000000e-05	6.521668e-01	6.566777e-01	9.924074e-01
4	3R_10387872_SNP	10387872	9	A	C	0.164	3.676562e+00	2.998787e+00	1.000000e-05	1.000000e-05	2.220885e-01	2.183828e-01	3.192724e-01
4	3R_10387914_SNP	10387914	15	T	C	0.279	1.484410e+00	2.546653e+00	1.000000e-05	1.000000e-05	5.608335e-01	5.622705e-01	9.912942e-01
4	3R_10387921_SNP	10387921	8	G	C	0.163	2.308100e+00	3.005549e+00	1.000000e-05	1.000000e-05	4.437106e-01	4.424462e-01	7.795050e-01
4	3R_10387929_SNP	10387929	9	T	A	0.164	2.425595e+00	3.006926e+00	1.000000e-05	1.000000e-05	4.211174e-01	4.194504e-01	7.629449e-01
4	3R_10387984_SNP	10387984	4	A	G	0.219	-1.643454e+00	2.656994e+00	1.000000e-05	1.000000e+05	5.371462e-01	5.270119e-01	5.282282e-01
4	3R_10388029_SNP	10388029	8	T	C	0.231	-4.968708e-01	2.643560e+00	1.000000e-05	1.000000e+05	8.511624e-01	8.677520e-01	8.679791e-01
4	3R_10388048_SNP	10388048	6	T	A	0.094	7.836934e-01	3.789209e+00	1.000000e-05	1.000000e+05	8.364253e-01	6.367554e-01	6.375536e-01
4	3R_10388055_SNP	10388055	5	G	A	0.100	1.201313e-02	3.674171e+00	1.000000e-05	1.000000e+05	9.973955e-01	7.414708e-01	7.419687e-01
4	3R_10388058_SNP	10388058	5	G	A	0.100	-1.617651e+00	3.670590e+00	1.000000e-05	1.000000e-05	6.600520e-01	6.648870e-01	9.308022e-01
4	3R_10388066_DEL	10388066	5	C	CC	0.100	-1.021721e+00	3.673601e+00	1.000000e-05	1.000000e-05	7.812942e-01	7.934261e-01	9.762431e-01
4	3R_10388079_SNP	10388079	6	G	C	0.094	1.709144e+00	3.786414e+00	1.000000e-05	1.000000e+05	6.523528e-01	5.820917e-01	5.830834e-01
4	3R_10388094_SNP	10388094	6	A	C	0.114	1.029594e+00	3.476275e+00	1.000000e-05	1.000000e+05	7.674990e-01	6.209310e-01	6.217824e-01
4	3R_10388120_SNP	10388120	6	T	C	0.114	1.068718e+00	3.476259e+00	1.000000e-05	1.000000e+05	7.589343e-01	6.294833e-01	6.303057e-01
4	3R_10388134_SNP	10388134	5	T	A	0.120	3.441291e-01	3.390523e+00	1.000000e-05	1.000000e+05	9.192894e-01	7.713951e-01	7.718213e-01
4	3R_10388167_SNP	10388167	23	A	C	0.295	9.293597e-01	2.589313e+00	1.000000e-05	1.000000e-05	7.201520e-01	7.279264e-01	9.100025e-01
4	3R_10388336_INS	10388336	23	ACCGGAA	A	0.167	2.688221e+00	3.151709e+00	1.000000e-05	1.000000e-05	3.950341e-01	3.929448e-01	6.415227e-01
4	3R_10388350_SNP	10388350	8	T	C	0.252	2.348427e+00	2.570027e+00	1.000000e-05	1.000000e-05	3.622822e-01	3.597266e-01	6.334726e-01
4	3R_10388407_SNP	10388407	6	C	T	0.121	3.758965e-01	3.410435e+00	1.000000e-05	1.000000e+05	9.123807e-01	7.885253e-01	7.889129e-01
4	3R_10388455_SNP	10388455	17	T	C	0.283	1.019178e+00	2.570355e+00	1.000000e-05	1.000000e-05	6.922832e-01	6.985785e-01	9.307731e-01
4	3R_10388485_SNP	10388485	10	T	C	0.159	2.624958e+00	3.061329e+00	1.000000e-05	1.000000e-05	3.925422e-01	3.904150e-01	6.413029e-01
4	3R_10388494_SNP	10388494	8	G	A	0.170	2.126899e+00	2.957517e+00	1.000000e-05	1.000000e+05	4.731525e-01	4.106333e-01	4.124313e-01
4	3R_10388577_SNP	10388577	12	A	T	0.531	-1.311998e+00	2.272452e+00	1.000000e-05	1.000000e+05	5.645578e-01	4.555596e-01	4.571155e-01
4	3R_10388644_SNP	10388644	14	T	A	0.461	1.383967e+00	2.284438e+00	1.000000e-05	1.000000e+05	5.455355e-01	5.053403e-01	5.066537e-01
4	3R_10388653_SNP	10388653	6	A	T	0.107	1.092114e+00	3.591596e+00	1.000000e-05	1.000000e-05	7.614867e-01	7.719873e-01	8.784632e-01
4	3R_10388680_SNP	10388680	16	T	C	0.446	1.701027e+00	2.304827e+00	1.000000e-05	1.000000e-05	4.616353e-01	4.607155e-01	7.548205e-01
4	3R_10388696_SNP	10388696	12	G	C	0.266	-2.241285e+00	2.549683e+00	1.000000e-05	1.000000e-05	3.807646e-01	3.784635e-01	5.717710e-01
4	3R_10388702_SNP	10388702	14	C	G	0.248	-2.866261e+00	2.621285e+00	1.000000e-05	1.000000e-05	2.759232e-01	2.724862e-01	3.646564e-01
4	3R_10388742_SNP	10388742	18	A	T	0.255	-2.535226e+00	2.636069e+00	1.000000e-05	1.000000e-05	3.377052e-01	3.348465e-01	3.832210e-01
4	3R_10388756_DEL	10388756	27	T	TA	0.102	1.180466e+00	3.951674e+00	1.000000e-05	1.000000e-05	7.655575e-01	7.763724e-01	8.972843e-01
4	3R_10388786_SNP	10388786	27	C	T	0.430	1.589983e-01	2.419268e+00	1.000000e-05	1.000000e+05	9.476858e-01	9.755885e-01	9.756287e-01
4	3R_10388787_SNP	10388787	22	T	A	0.421	3.969390e-01	2.378139e+00	1.000000e-05	1.000000e+05	8.676614e-01	8.834291e-01	8.836274e-01
4	3R_10388791_SNP	10388791	20	A	T	0.437	9.351508e-02	2.350704e+00	1.000000e-05	1.000000e+05	9.683193e-01	8.405602e-01	8.408394e-01
4	3R_10388804_SNP	10388804	23	C	A	0.417	7.659388e-01	2.392744e+00	1.000000e-05	1.000000e-05	7.493253e-01	7.589418e-01	7.879162e-01
4	3R_10388807_SNP	10388807	21	T	C	0.410	5.370569e-01	2.377387e+00	1.000000e-05	1.000000e-05	8.215810e-01	8.381107e-01	8.674364e-01
4	3R_10388809_SNP	10388809	18	A	C	0.401	7.121474e-01	2.360389e+00	1.000000e-05	1.000000e-05	7.632873e-01	7.739257e-01	8.351840e-01
4	3R_10388837_SNP	10388837	16	C	A	0.410	7.041463e-01	2.344017e+00	1.000000e-05	1.000000e-05	7.642813e-01	7.749967e-01	8.113486e-01
4	3R_10388863_SNP	10388863	15	T	C	0.421	5.819366e-01	2.317781e+00	1.000000e-05	1.000000e-05	8.020953e-01	8.162736e-01	9.063795e-01
4	3R_10388911_SNP	10388911	10	G	A	0.414	1.560439e+00	2.276078e+00	1.000000e-05	1.000000e+05	4.940208e-01	4.239139e-01	4.256380e-01
4	3R_10388913_SNP	10388913	11	G	A	0.438	7.133802e-01	2.269028e+00	1.000000e-05	1.000000e+05	7.536491e-01	6.414467e-01	6.422296e-01
4	3R_10388921_SNP	10388921	12	A	G	0.441	-2.529587e-02	2.276956e+00	1.000000e-05	1.000000e+05	9.911506e-01	9.887772e-01	9.887956e-01
4	3R_10388925_SNP	10388925	9	A	C	0.445	-1.068033e-01	2.257822e+00	1.000000e-05	1.000000e+05	9.623333e-01	9.550371e-01	9.551114e-01
4	3R_10388941_SNP	10388941	8	T	A	0.449	-4.600188e-01	2.252976e+00	1.000000e-05	1.000000e+05	8.384838e-01	8.263550e-01	8.266626e-01
4	3R_10388977_SNP	10388977	9	G	T	0.452	2.633385e-01	2.255948e+00	1.000000e-05	1.000000e+05	9.072275e-01	9.173878e-01	9.175260e-01
4	3R_10389002_SNP	10389002	8	G	A	0.449	6.050782e-01	2.249579e+00	1.000000e-05	1.000000e+05	7.883145e-01	7.844314e-01	7.848281e-01
4	3R_10389011_SNP	10389011	8	A	C	0.463	2.256657e-01	2.246308e+00	1.000000e-05	1.000000e+05	9.201110e-01	8.969677e-01	8.971416e-01
4	3R_10389014_SNP	10389014	9	A	G	0.534	-5.622426e-01	2.255082e+00	1.000000e-05	1.000000e+05	8.034479e-01	6.831686e-01	6.838233e-01
4	3R_10389024_SNP	10389024	8	A	G	0.456	1.119618e+00	2.243396e+00	1.000000e-05	1.000000e+05	6.184496e-01	6.039910e-01	6.049018e-01
4	3R_10389036_SNP	10389036	8	A	T	0.456	6.760969e-01	2.241158e+00	1.000000e-05	1.000000e+05	7.633136e-01	7.345364e-01	7.350517e-01
4	3R_10389094_SNP	10389094	10	C	T	0.531	-1.007133e-01	2.253182e+00	1.000000e-05	1.000000e+05	9.644065e-01	8.706768e-01	8.708985e-01
4	3R_10389118_SNP	10389118	18	T	C	0.496	1.015201e+00	2.307599e+00	1.000000e-05	1.000000e-05	6.606067e-01	6.654650e-01	8.545461e-01
4	3R_10389128_SNP	10389128	11	A	G	0.514	2.693998e-01	2.253919e+00	1.000000e-05	1.000000e-05	9.050172e-01	9.478373e-01	9.623899e-01
4	3R_10389131_SNP	10389131	5	A	G	0.100	3.269944e+00	3.667873e+00	1.000000e-05	1.000000e-05	3.740649e-01	3.716689e-01	6.094296e-01
4	3R_10389133_SNP	10389133	9	G	A	0.527	-3.997272e-01	2.245665e+00	1.000000e-05	1.000000e+05	8.589604e-01	7.617441e-01	7.621929e-01
4	3R_10389158_SNP	10389158	11	A	G	0.535	-5.720187e-01	2.263841e+00	1.000000e-05	1.000000e-05	8.008598e-01	8.149048e-01	8.248959e-01
4	3R_10389178_SNP	10389178	8	C	T	0.537	-1.402099e+00	2.235091e+00	1.000000e-05	1.000000e+05	5.313962e-01	4.143680e-01	4.161451e-01
4	3R_10389183_SNP	10389183	10	T	A	0.531	-1.113945e+00	2.248546e+00	1.000000e-05	1.000000e+05	6.210285e-01	4.948226e-01	4.961849e-01
4	3R_10389204_SNP	10389204	9	G	A	0.534	-1.481485e+00	2.241311e+00	1.000000e-05	1.000000e+05	5.096191e-01	4.394228e-01	4.410630e-01
4	3R_10389212_SNP	10389212	9	T	G	0.534	-1.317742e+00	2.241146e+00	1.000000e-05	1.000000e+05	5.574205e-01	4.391317e-01	4.407735e-01
4	3R_10389221_SNP	10389221	9	G	T	0.534	-1.269502e+00	2.242509e+00	1.000000e-05	1.000000e+05	5.721551e-01	4.809222e-01	4.823511e-01
4	3R_10389237_SNP	10389237	4	A	G	0.132	4.508297e+00	3.233387e+00	1.000000e-05	1.000000e-05	1.652631e-01	1.615592e-01	2.658743e-01
4	3R_10389279_SNP	10389279	2	A	G	0.118	2.104863e+00	3.399779e+00	1.000000e-05	1.000000e-05	5.367657e-01	5.375537e-01	9.641169e-01
4	3R_10389280_SNP	10389280	2	T	G	0.118	2.831319e+00	3.401236e+00	1.000000e-05	1.000000e-05	4.064677e-01	4.045579e-01	5.626252e-01
4	3R_10389345_SNP	10389345	12	A	G	0.399	3.381012e+00	2.288577e+00	1.000000e-05	1.000000e-05	1.416528e-01	1.380552e-01	1.583491e-01
4	3R_10389465_SNP	10389465	11	C	T	0.118	-1.587623e+00	3.482954e+00	1.000000e-05	1.000000e+05	6.491653e-01	4.944387e-01	4.958028e-01
4	3R_10389468_SNP	10389468	14	A	C	0.106	7.674735e+00	3.639446e+00	1.000000e-05	1.000000e+05	3.660444e-02	2.060963e-02	2.309007e-02
4	3R_10389487_SNP	10389487	29	T	C	0.556	-1.835868e+00	2.414789e+00	1.000000e-05	1.000000e-05	4.482768e-01	4.470981e-01	5.119063e-01
4	3R_10389489_SNP	10389489	31	C	T	0.452	1.967264e+00	2.431722e+00	1.000000e-05	1.000000e-05	4.197794e-01	4.180895e-01	5.705486e-01
4	3R_10389499_SNP	10389499	23	A	G	0.212	4.580024e+00	2.849002e+00	1.000000e-05	1.000000e-05	1.100005e-01	1.066678e-01	4.216491e-01
4	3R_10389581_SNP	10389581	30	C	T	0.464	1.635715e-01	2.428200e+00	1.000000e-05	1.000000e+05	9.463810e-01	9.307945e-01	9.309096e-01
4	3R_10389600_SNP	10389600	30	G	T	0.520	1.684391e-01	2.422537e+00	1.000000e-05	1.000000e+05	9.446591e-01	8.916949e-01	8.918783e-01
4	3R_10389615_SNP	10389615	19	T	C	0.184	-1.094166e+00	2.987092e+00	1.000000e-05	1.000000e-05	7.146521e-01	7.221156e-01	7.879606e-01
4	3R_10389618_SNP	10389618	31	C	T	0.532	1.082280e+00	2.433100e+00	1.000000e-05	1.000000e+05	6.570860e-01	5.884435e-01	5.894113e-01
4	3R_10389697_SNP	10389697	30	T	A	0.424	4.773025e-01	2.451518e+00	1.000000e-05	1.000000e-05	8.458904e-01	8.662587e-01	9.806165e-01
4	3R_10389755_DEL	10389755	29	A	ATTTTTGGTTTCCCCT	0.532	-8.491085e-01	2.412662e+00	1.000000e-05	1.000000e-05	7.253719e-01	7.334510e-01	8.888159e-01
4	3R_10389809_SNP	10389809	26	A	G	0.426	1.040806e+00	2.410466e+00	1.000000e-05	1.000000e-05	6.665085e-01	6.716180e-01	8.668376e-01
4	3R_10389837_SNP	10389837	27	C	T	0.297	1.320725e+00	2.611444e+00	1.000000e-05	1.000000e+05	6.137682e-01	3.989937e-01	4.008580e-01
4	3R_10389844_SNP	10389844	19	T	C	0.066	-3.815660e+00	4.710941e+00	1.053954e-01	1.000000e+05	4.192310e-01	3.234809e-01	3.258078e-01
4	3R_10389846_SNP	10389846	21	T	C	0.201	-1.566912e+00	2.908787e+00	1.000000e-05	1.000000e+05	5.908941e-01	3.727207e-01	3.747399e-01
4	3R_10389860_SNP	10389860	28	A	C	0.528	1.222838e+00	2.404151e+00	1.000000e-05	1.000000e+05	6.117448e-01	5.346696e-01	5.358527e-01
4	3R_10389889_SNP	10389889	15	G	A	0.300	1.669692e+00	2.506080e+00	1.000000e-05	1.000000e-05	5.062570e-01	5.062973e-01	8.109608e-01
4	3R_10389902_SNP	10389902	15	T	C	0.550	-4.366165e-01	2.294362e+00	1.000000e-05	1.000000e+05	8.493282e-01	7.910752e-01	7.914572e-01
4	3R_10389951_SNP	10389951	11	C	T	0.507	-1.714776e+00	2.248844e+00	1.000000e-05	1.000000e+05	4.469347e-01	3.568965e-01	3.590122e-01
4	3R_10390039_SNP	10390039	6	G	C	0.181	-2.121519e+00	2.876439e+00	1.000000e-05	1.000000e-05	4.619246e-01	4.610106e-01	5.876854e-01
4	3R_10390146_SNP	10390146	3	T	C	0.132	3.507563e+00	3.236997e+00	1.000000e-05	1.000000e-05	2.802645e-01	2.768591e-01	4.304004e-01
4	3R_10390166_SNP	10390166	11	T	C	0.333	1.884391e+00	2.389261e+00	1.000000e-05	1.000000e-05	4.315205e-01	4.300346e-01	7.808006e-01
4	3R_10390174_SNP	10390174	12	T	C	0.371	7.912726e-01	2.338784e+00	1.000000e-05	1.000000e-05	7.355840e-01	7.442889e-01	9.145154e-01
4	3R_10390238_SNP	10390238	13	C	T	0.472	-8.102906e-01	2.274332e+00	1.000000e-05	1.000000e+05	7.221277e-01	5.103580e-01	5.116484e-01
4	3R_10390396_SNP	10390396	22	T	C	0.143	1.714782e+00	3.350126e+00	1.000000e-05	1.000000e+05	6.094946e-01	3.325307e-01	3.347995e-01
4	3R_10390397_SNP	10390397	22	G	A	0.143	1.714782e+00	3.350126e+00	1.000000e-05	1.000000e+05	6.094946e-01	3.325307e-01	3.347995e-01
4	3R_10390412_SNP	10390412	28	G	A	0.094	-2.941757e+00	4.116829e+00	8.263201e-02	1.000000e+05	4.759716e-01	1.601387e-02	1.825240e-02
4	3R_10390417_SNP	10390417	29	G	C	0.103	-1.233519e+00	3.951555e+00	1.000000e-05	1.000000e+05	7.553464e-01	3.748093e-02	4.052144e-02
4	3R_10390418_SNP	10390418	31	G	A	0.105	-1.158305e+00	3.955049e+00	1.000000e-05	1.000000e+05	7.700229e-01	3.997303e-02	4.306861e-02
4	3R_10390457_SNP	10390457	3	A	G	0.066	-1.729633e+00	4.416365e+00	1.000000e-05	1.000000e+05	6.958714e-01	6.860800e-01	6.867262e-01
4	3R_10390487_SNP	10390487	13	T	A	0.070	9.264615e+00	4.363352e+00	1.000000e-05	1.000000e-05	3.534984e-02	3.349790e-02	1.287622e-01
4	3R_10390539_SNP	10390539	8	C	G	0.156	-2.863551e-01	3.070420e+00	1.000000e-05	1.000000e+05	9.258178e-01	7.997436e-01	8.001067e-01
4	3R_10390560_SNP	10390560	16	G	A	0.259	8.532465e-01	2.616492e+00	1.000000e-05	1.000000e-05	7.447948e-01	7.541012e-01	9.717061e-01
4	3R_10390585_SNP	10390585	12	G	T	0.266	6.305925e-01	2.562911e+00	1.000000e-05	1.000000e-05	8.059790e-01	8.205874e-01	9.928053e-01
4	3R_10390587_SNP	10390587	15	G	A	0.243	6.892119e-01	2.676673e+00	1.000000e-05	1.000000e-05	7.971501e-01	8.108046e-01	9.976091e-01
4	3R_10390596_SNP	10390596	4	G	T	0.132	-5.454843e-01	3.247707e+00	1.000000e-05	1.000000e+05	8.668382e-01	7.791311e-01	7.795397e-01
4	3R_10390643_SNP	10390643	5	T	A	0.147	-1.642481e+00	3.117886e+00	1.000000e-05	1.000000e-05	5.991052e-01	6.016979e-01	9.975762e-01
4	3R_10390654_SNP	10390654	3	A	G	0.151	-2.209155e+00	3.060146e+00	1.000000e-05	1.000000e-05	4.714579e-01	4.707367e-01	4.803854e-01
4	3R_10390702_SNP	10390702	4	C	G	0.126	-1.867051e+00	3.319846e+00	1.000000e-05	1.000000e+05	5.746782e-01	3.628491e-01	3.649282e-01
4	3R_10390722_DEL	10390722	21	T	CATGTATTAATGATACATA	0.269	-2.378922e+00	2.624827e+00	1.000000e-05	1.000000e+05	3.662033e-01	3.229280e-01	3.252585e-01
4	3R_10390813_SNP	10390813	18	G	A	0.314	-3.243821e-01	2.488070e+00	1.000000e-05	1.000000e+05	8.964421e-01	8.335123e-01	8.338055e-01
4	3R_10390816_SNP	10390816	16	A	C	0.331	2.292617e-01	2.432924e+00	1.000000e-05	1.000000e+05	9.250482e-01	9.941194e-01	9.941291e-01
4	3R_10390818_SNP	10390818	5	G	A	0.133	-2.995761e-02	3.257739e+00	1.000000e-05	1.000000e+05	9.926750e-01	8.746956e-01	8.749099e-01
4	3R_10390820_SNP	10390820	14	G	T	0.312	-4.087096e-01	2.457910e+00	1.000000e-05	1.000000e+05	8.681549e-01	8.117434e-01	8.120810e-01
4	3R_10390828_SNP	10390828	15	A	G	0.314	-7.367004e-01	2.460385e+00	1.000000e-05	1.000000e+05	7.650249e-01	7.094283e-01	7.100094e-01
4	3R_10390834_SNP	10390834	18	T	C	0.307	-1.140880e+00	2.500993e+00	1.000000e-05	1.000000e+05	6.489181e-01	5.419465e-01	5.430988e-01
4	3R_10390839_SNP	10390839	15	A	T	0.307	-5.209218e-01	2.474787e+00	1.000000e-05	1.000000e+05	8.335659e-01	7.339359e-01	7.344528e-01
4	3R_10390841_SNP	10390841	14	A	T	0.312	-5.017148e-01	2.456102e+00	1.000000e-05	1.000000e+05	8.384136e-01	7.368498e-01	7.373593e-01
4	3R_10390842_INS	10390842	16	TAT	T	0.309	-1.293059e+00	2.477173e+00	1.000000e-05	1.000000e+05	6.024372e-01	5.007816e-01	5.021161e-01
4	3R_10390845_SNP	10390845	17	T	A	0.312	-1.060308e+00	2.483158e+00	1.000000e-05	1.000000e+05	6.699836e-01	6.334445e-01	6.342536e-01
4	3R_10390849_SNP	10390849	19	T	A	0.301	-1.223854e+00	2.527358e+00	1.000000e-05	1.000000e+05	6.289109e-01	5.820436e-01	5.830354e-01
4	3R_10390855_SNP	10390855	17	A	G	0.312	-3.047670e-01	2.492387e+00	1.000000e-05	1.000000e+05	9.028394e-01	8.274627e-01	8.277680e-01
4	3R_10390897_SNP	10390897	12	G	A	0.133	4.473222e-01	3.328649e+00	1.000000e-05	1.000000e+05	8.932755e-01	6.562048e-01	6.569407e-01
4	3R_10390915_SNP	10390915	16	G	A	0.144	-1.860525e+00	3.259181e+00	1.000000e-05	1.000000e-05	5.689398e-01	5.706081e-01	5.844505e-01
4	3R_10391000_SNP	10391000	14	G	A	0.213	-2.391792e+00	2.775689e+00	1.000000e-05	1.000000e-05	3.902137e-01	3.880513e-01	5.090531e-01
4	3R_10391009_SNP	10391009	7	T	C	0.142	-7.201034e-01	3.192340e+00	1.000000e-05	1.000000e+05	8.218371e-01	7.702062e-01	7.706352e-01
4	3R_10391010_SNP	10391010	7	A	T	0.155	-1.423126e+00	3.069270e+00	1.000000e-05	1.000000e+05	6.435482e-01	6.172652e-01	6.181292e-01
4	3R_10391066_SNP	10391066	11	C	T	0.333	9.959549e-02	2.385809e+00	1.000000e-05	1.000000e+05	9.667568e-01	8.981752e-01	8.983471e-01
4	3R_10391078_SNP	10391078	11	C	G	0.125	4.278573e+00	3.395849e+00	1.000000e-05	1.000000e-05	2.096213e-01	2.058886e-01	4.255846e-01
4	3R_10391087_SNP	10391087	10	C	A	0.276	1.057588e+00	2.510617e+00	1.000000e-05	1.000000e-05	6.741704e-01	6.796166e-01	7.349174e-01
4	3R_10391096_SNP	10391096	12	G	C	0.273	9.251943e-01	2.535581e+00	1.000000e-05	1.000000e-05	7.157048e-01	7.232271e-01	7.627285e-01
4	3R_10391100_SNP	10391100	11	T	A	0.271	1.126740e+00	2.531643e+00	1.000000e-05	1.000000e-05	6.569076e-01	6.616120e-01	7.064676e-01
4	3R_10391103_SNP	10391103	10	A	T	0.276	7.664426e-01	2.509831e+00	1.000000e-05	1.000000e-05	7.604975e-01	7.709231e-01	8.242885e-01
4	3R_10391108_SNP	10391108	10	T	A	0.283	5.619627e-01	2.493090e+00	1.000000e-05	1.000000e-05	8.219646e-01	8.385460e-01	9.238986e-01
4	3R_10391109_INS	10391109	6	AAAGTGTGTTTTCGGTTA	T	0.060	-3.390166e+00	4.663187e+00	4.727505e-02	4.444460e-02	4.683403e-01	4.853512e-01	5.302316e-01
4	3R_10391114_SNP	10391114	11	T	C	0.292	-1.910024e-02	2.483658e+00	1.000000e-05	1.000000e+05	9.938741e-01	7.589269e-01	7.593824e-01
4	3R_10391121_SNP	10391121	11	C	A	0.285	7.814838e-01	2.495936e+00	1.000000e-05	1.000000e-05	7.546320e-01	7.646246e-01	9.943551e-01
4	3R_10391137_SNP	10391137	6	A	C	0.101	3.006441e+00	3.685120e+00	1.000000e-05	1.000000e-05	4.158725e-01	4.141169e-01	8.050528e-01
4	3R_10391182_SNP	10391182	11	G	A	0.375	-1.530566e+00	2.323321e+00	1.000000e-05	1.000000e+05	5.110314e-01	4.210496e-01	4.227895e-01
4	3R_10391197_SNP	10391197	14	T	C	0.362	-3.233260e+00	2.353688e+00	1.000000e-05	1.000000e+05	1.715576e-01	9.265985e-02	9.620855e-02
4	3R_10391206_SNP	10391206	11	C	T	0.375	-2.156350e+00	2.321320e+00	1.000000e-05	1.000000e+05	3.543967e-01	2.526464e-01	2.554426e-01
4	3R_10391215_SNP	10391215	12	T	A	0.266	1.227450e+00	2.560723e+00	1.000000e-05	1.000000e-05	6.323876e-01	6.361334e-01	9.761303e-01
4	3R_10391220_SNP	10391220	14	G	T	0.262	1.730239e+00	2.584647e+00	1.000000e-05	1.000000e-05	5.042371e-01	5.042306e-01	6.060885e-01
4	3R_10391240_SNP	10391240	14	C	T	0.262	9.522597e-01	2.588782e+00	1.000000e-05	1.000000e-05	7.135036e-01	7.209035e-01	8.385356e-01
4	3R_10391248_SNP	10391248	13	T	A	0.268	1.456647e+00	2.563444e+00	1.000000e-05	1.000000e-05	5.707116e-01	5.724314e-01	8.728195e-01
4	3R_10391251_DEL	10391251	12	G	GAG	0.266	1.521412e+00	2.561270e+00	1.000000e-05	1.000000e-05	5.533905e-01	5.546208e-01	8.476305e-01
4	3R_10391388_SNP	10391388	8	T	C	0.088	-5.501638e+00	3.948104e+00	1.870713e-01	3.003760e-01	1.655063e-01	1.770765e-01	1.911339e-01
4	3R_10391391_SNP	10391391	10	C	T	0.090	-5.991123e+00	3.955701e+00	2.150853e-01	3.355090e-01	1.319620e-01	1.416250e-01	1.691867e-01
4	3R_10391432_SNP	10391432	6	A	G	0.101	-2.849314e+00	3.668097e+00	3.298718e-03	1.000000e+05	4.384941e-01	4.310383e-01	4.327236e-01
4	3R_10391451_SNP	10391451	8	A	C	0.095	-2.601405e+00	3.787117e+00	1.000000e-05	1.000000e+05	4.931868e-01	4.821207e-01	4.835438e-01
4	3R_10391456_SNP	10391456	6	G	A	0.094	-2.451881e+00	3.785336e+00	1.000000e-05	1.000000e+05	5.181359e-01	5.026415e-01	5.039673e-01
4	3R_10391594_SNP	10391594	10	T	A	0.110	-1.621212e+00	3.611642e+00	1.000000e-05	1.000000e-05	6.541540e-01	6.587454e-01	7.447421e-01
4	3R_10391686_SNP	10391686	5	C	A	0.073	-6.338420e-01	4.227594e+00	1.000000e-05	1.000000e-05	8.810188e-01	9.105071e-01	9.873068e-01
4	3R_10391775_SNP	10391775	14	T	C	0.071	-1.725315e+00	4.425762e+00	1.000000e-05	1.000000e-05	6.972046e-01	7.037447e-01	8.857079e-01
4	3R_10391793_SNP	10391793	23	T	C	0.053	4.679359e-01	5.254628e+00	1.000000e-05	1.000000e+05	9.291577e-01	9.694943e-01	9.695445e-01
4	3R_10391910_SNP	10391910	27	C	G	0.094	1.671724e+00	4.091406e+00	1.000000e-05	1.000000e-05	6.834127e-01	6.892824e-01	9.852829e-01
4	3R_10391955_SNP	10391955	7	T	C	0.054	8.413594e-01	4.939932e+00	1.000000e-05	1.000000e-05	8.649865e-01	8.895367e-01	9.737968e-01
4	3R_10391988_SNP	10391988	5	A	T	0.053	1.032441e+00	4.939040e+00	1.000000e-05	1.000000e-05	8.346994e-01	8.531442e-01	9.958297e-01
4	3R_10391998_SNP	10391998	6	A	G	0.081	3.123908e-01	4.085035e+00	1.000000e-05	1.000000e+05	9.391442e-01	9.489328e-01	9.490173e-01
4	3R_10392099_SNP	10392099	18	G	A	0.336	-1.730683e-01	2.444507e+00	1.000000e-05	1.000000e+05	9.436509e-01	7.155046e-01	7.160693e-01
4	3R_10392102_SNP	10392102	11	T	C	0.201	-3.134659e-01	2.804063e+00	1.000000e-05	1.000000e+05	9.111375e-01	6.048470e-01	6.057547e-01
4	3R_10392132_SNP	10392132	16	A	G	0.317	1.596794e-01	2.461197e+00	1.000000e-05	1.000000e+05	9.483558e-01	9.766392e-01	9.766776e-01
4	3R_10392153_SNP	10392153	16	C	T	0.324	3.253857e-01	2.446071e+00	1.000000e-05	1.000000e-05	8.943505e-01	9.298218e-01	9.851481e-01
4	3R_10392159_SNP	10392159	5	A	G	0.167	1.178851e+00	2.964239e+00	1.000000e-05	1.000000e-05	6.914159e-01	6.976687e-01	7.272655e-01
4	3R_10392175_SNP	10392175	6	C	A	0.168	8.258339e-01	2.961275e+00	1.000000e-05	1.000000e+05	7.807177e-01	5.864079e-01	5.873833e-01
4	3R_10392184_SNP	10392184	9	G	A	0.123	1.518475e+00	3.397065e+00	1.000000e-05	1.000000e-05	6.555141e-01	6.601612e-01	9.206973e-01
4	3R_10392228_SNP	10392228	1	T	C	0.071	1.859452e+00	4.229693e+00	1.000000e-05	1.000000e-05	6.608377e-01	6.657057e-01	7.058059e-01
4	3R_10392270_DEL	10392270	10	T	TAAGACGTCTT	0.117	1.343731e+00	3.484764e+00	1.000000e-05	1.000000e-05	7.003307e-01	7.070297e-01	9.421739e-01
4	3R_10392293_SNP	10392293	13	C	T	0.338	-5.157142e-01	2.397986e+00	1.000000e-05	1.000000e+05	8.300077e-01	6.805498e-01	6.812121e-01
4	3R_10392305_SNP	10392305	5	C	A	0.160	1.909837e+00	3.002498e+00	1.000000e-05	1.000000e-05	5.256791e-01	5.261862e-01	5.912583e-01
4	3R_10392363_SNP	10392363	12	C	G	0.315	1.079424e-01	2.433565e+00	1.000000e-05	1.000000e+05	9.646791e-01	8.859302e-01	8.861239e-01
4	3R_10392368_DEL	10392368	3	A	ATCCGCACAA	0.158	1.545585e+00	3.001757e+00	1.000000e-05	1.000000e-05	6.073756e-01	6.102406e-01	7.028719e-01
4	3R_10392388_SNP	10392388	6	G	A	0.154	2.176221e+00	3.056390e+00	1.000000e-05	1.000000e-05	4.775418e-01	4.769471e-01	5.025117e-01
4	3R_10392395_INS	10392395	11	AA	A	0.319	-1.177825e-01	2.414793e+00	1.000000e-05	1.000000e+05	9.611623e-01	7.950027e-01	7.953761e-01
4	3R_10392410_SNP	10392410	3	C	T	0.158	-5.190512e-03	3.002049e+00	1.000000e-05	1.000000e+05	9.986227e-01	8.943518e-01	8.945304e-01
4	3R_10392421_DEL	10392421	3	A	AGTCACCGGAG	0.158	1.406335e+00	3.005277e+00	1.000000e-05	1.000000e-05	6.404868e-01	6.445379e-01	6.892851e-01
4	3R_10392447_SNP	10392447	2	C	A	0.176	8.609148e-01	2.862122e+00	1.000000e-05	1.000000e-05	7.639811e-01	7.746732e-01	8.330908e-01
4	3R_10392510_SNP	10392510	4	G	T	0.152	-1.592784e+00	3.059477e+00	1.000000e-05	1.000000e+05	6.033984e-01	5.136913e-01	5.149667e-01
4	3R_10392529_SNP	10392529	10	T	C	0.248	-1.047388e+00	2.592762e+00	1.000000e-05	1.000000e+05	6.868054e-01	6.254398e-01	6.262758e-01
4	3R_10392630_SNP	10392630	12	G	T	0.343	-4.840246e-02	2.381446e+00	1.000000e-05	1.000000e+05	9.838109e-01	8.822025e-01	8.824030e-01
4	3R_10392732_SNP	10392732	10	G	A	0.421	1.008246e+00	2.268735e+00	1.000000e-05	1.000000e-05	6.573790e-01	6.621028e-01	7.948858e-01
4	3R_10392825_SNP	10392825	18	T	A	0.453	1.564039e+00	2.312797e+00	1.000000e-05	1.000000e-05	4.999068e-01	4.998011e-01	5.256311e-01
4	3R_10392827_SNP	10392827	12	T	C	0.077	-5.583442e+00	4.296172e+00	1.967454e-01	1.000000e+05	1.956947e-01	2.115237e-01	2.145908e-01
4	3R_10392836_SNP	10392836	22	T	G	0.474	1.313441e+00	2.341073e+00	1.000000e-05	1.000000e-05	5.755947e-01	5.774581e-01	6.289817e-01
4	3R_10392846_SNP	10392846	11	T	C	0.354	1.742364e+00	2.347386e+00	1.000000e-05	1.000000e-05	4.590771e-01	4.581068e-01	5.476740e-01
4	3R_10392848_SNP	10392848	3	A	T	0.138	3.490052e-01	3.184172e+00	1.000000e-05	1.000000e-05	9.128662e-01	9.646626e-01	9.877810e-01
4	3R_10392849_SNP	10392849	10	A	C	0.269	1.325395e+00	2.529459e+00	1.000000e-05	1.000000e-05	6.010531e-01	6.037091e-01	8.408967e-01
4	3R_10392875_SNP	10392875	10	C	A	0.359	1.089147e+00	2.335127e+00	1.000000e-05	1.000000e-05	6.415837e-01	6.456770e-01	7.757837e-01
4	3R_10392928_SNP	10392928	11	T	G	0.333	3.183726e+00	2.375588e+00	1.000000e-05	1.000000e-05	1.821853e-01	1.784459e-01	2.379138e-01
4	3R_10393031_SNP	10393031	11	T	C	0.403	-5.800759e-01	2.293815e+00	1.000000e-05	1.000000e-05	8.006972e-01	8.147248e-01	8.299007e-01
4	3R_10393041_SNP	10393041	6	T	C	0.121	6.868725e-01	3.398781e+00	1.000000e-05	1.000000e+05	8.401137e-01	6.305217e-01	6.313406e-01
4	3R_10393207_SNP	10393207	9	T	C	0.130	7.959178e-01	3.319243e+00	1.000000e-05	1.000000e-05	8.108170e-01	8.259860e-01	9.545260e-01
4	3R_10393277_SNP	10393277	8	C	G	0.272	3.267475e+00	2.497462e+00	1.000000e-05	1.000000e-05	1.927403e-01	1.889946e-01	2.739673e-01
4	3R_10393330_DEL	10393330	18	T	TT	0.161	-1.628602e+00	3.140042e+00	1.000000e-05	1.000000e-05	6.047547e-01	6.075325e-01	6.274715e-01
4	3R_10393352_SNP	10393352	7	C	G	0.365	3.327740e+00	2.289132e+00	1.000000e-05	1.000000e+05	1.480876e-01	1.386972e-01	1.421629e-01
4	3R_10393417_SNP	10393417	3	T	A	0.138	9.864880e-01	3.180622e+00	1.000000e-05	1.000000e-05	7.568674e-01	7.670228e-01	8.160487e-01
4	3R_10393427_SNP	10393427	16	C	T	0.317	3.653856e-01	2.462573e+00	1.000000e-05	1.000000e-05	8.822431e-01	9.121905e-01	9.266672e-01
4	3R_10393428_SNP	10393428	9	A	G	0.315	8.201646e-02	2.407591e+00	1.000000e-05	1.000000e+05	9.728694e-01	8.046624e-01	8.050150e-01
4	3R_10393435_SNP	10393435	12	T	C	0.329	-5.147422e-01	2.404230e+00	1.000000e-05	1.000000e+05	8.307571e-01	6.783068e-01	6.789757e-01
4	3R_10393466_SNP	10393466	13	A	C	0.352	-2.160133e+00	2.390350e+00	1.000000e-05	1.000000e+05	3.675903e-01	2.878738e-01	2.904343e-01
4	3R_10393497_SNP	10393497	5	T	C	0.413	1.548099e+00	2.248917e+00	1.000000e-05	1.000000e+05	4.922658e-01	4.046097e-01	4.064419e-01
4	3R_10393509_DEL	10393509	9	T	TTCTACTTT	0.103	5.457832e-01	3.680308e+00	1.000000e-05	1.000000e-05	8.823040e-01	9.122746e-01	9.262329e-01
4	3R_10393511_SNP	10393511	29	T	C	0.222	-1.669106e+00	2.888568e+00	1.000000e-05	1.000000e-05	5.642328e-01	5.657659e-01	6.846292e-01
4	3R_10393543_SNP	10393543	12	G	A	0.385	-1.902708e+00	2.318665e+00	1.000000e-05	1.000000e-05	4.131563e-01	4.113556e-01	5.390491e-01
4	3R_10393544_SNP	10393544	16	T	G	0.388	-1.965677e+00	2.348802e+00	1.000000e-05	1.000000e-05	4.039713e-01	4.020216e-01	5.263814e-01
4	3R_10393556_SNP	10393556	6	A	T	0.121	-2.617324e+00	3.385940e+00	1.000000e-05	1.000000e-05	4.407241e-01	4.394045e-01	5.535098e-01
4	3R_10393573_SNP	10393573	9	T	G	0.322	-4.705439e-01	2.392008e+00	1.000000e-05	1.000000e-05	8.443133e-01	8.643913e-01	9.781007e-01
4	3R_10393644_SNP	10393644	4	T	C	0.119	4.119060e-01	3.419412e+00	1.000000e-05	1.000000e+05	9.042770e-01	7.863937e-01	7.867860e-01
4	3R_10393674_SNP	10393674	13	A	T	0.134	3.305286e-01	3.342921e+00	1.000000e-05	1.000000e+05	9.213684e-01	8.963703e-01	8.965453e-01
4	3R_10393701_SNP	10393701	8	C	G	0.143	2.677026e+00	3.177936e+00	1.000000e-05	1.000000e-05	4.008995e-01	3.989012e-01	5.042658e-01
4	3R_10393706_SNP	10393706	10	T	G	0.131	-3.771219e-01	3.320931e+00	1.000000e-05	1.000000e+05	9.097372e-01	4.887080e-01	4.900994e-01
4	3R_10393832_SNP	10393832	3	G	A	0.118	4.578810e-01	3.417184e+00	1.000000e-05	1.000000e+05	8.935848e-01	8.001038e-01	8.004661e-01
4	3R_10393847_SNP	10393847	4	A	G	0.139	1.188621e+00	3.182871e+00	1.000000e-05	1.000000e-05	7.093391e-01	7.165117e-01	7.224640e-01
4	3R_10393939_SNP	10393939	11	A	C	0.500	-1.936675e+00	2.271454e+00	1.000000e-05	1.000000e+05	3.952146e-01	3.925805e-01	3.944820e-01
4	3R_10393941_SNP	10393941	8	G	T	0.497	-1.815601e+00	2.249008e+00	1.000000e-05	1.000000e-05	4.207610e-01	4.190879e-01	4.313381e-01
4	3R_10393944_SNP	10393944	8	C	T	0.456	-1.432054e+00	2.252128e+00	1.000000e-05	1.000000e-05	5.258193e-01	5.263298e-01	5.473895e-01
4	3R_10393945_SNP	10393945	8	C	T	0.497	-1.832888e+00	2.248711e+00	1.000000e-05	1.000000e-05	4.162997e-01	4.145512e-01	4.280180e-01
4	3R_10393954_SNP	10393954	8	G	C	0.497	-1.586747e+00	2.249536e+00	1.000000e-05	1.000000e-05	4.816618e-01	4.811544e-01	5.126558e-01
4	3R_10394023_SNP	10394023	6	A	G	0.154	1.058610e+00	3.061504e+00	1.000000e-05	1.000000e-05	7.299853e-01	7.383421e-01	7.845447e-01
4	3R_10394036_SNP	10394036	6	A	C	0.154	1.058610e+00	3.061504e+00	1.000000e-05	1.000000e-05	7.299853e-01	7.383421e-01	7.845447e-01
4	3R_10394106_SNP	10394106	9	G	A	0.390	-1.971038e+00	2.288847e+00	1.000000e-05	1.000000e+05	3.905126e-01	2.753588e-01	2.780029e-01
4	3R_10394124_SNP	10394124	9	G	A	0.185	1.603281e+00	2.877947e+00	1.000000e-05	1.000000e-05	5.782841e-01	5.802277e-01	8.602730e-01
4	3R_10394204_SNP	10394204	7	C	G	0.149	9.622298e-01	3.118551e+00	1.000000e-05	1.000000e-05	7.580861e-01	7.683314e-01	8.147134e-01
4	3R_10394218_SNP	10394218	4	T	G	0.066	-2.698768e+00	4.424502e+00	1.932532e-02	1.000000e+05	5.427993e-01	4.766018e-01	4.780518e-01
4	3R_10394247_SNP	10394247	5	C	T	0.153	6.072924e-01	3.059396e+00	1.000000e-05	1.000000e-05	8.429185e-01	8.627454e-01	9.160015e-01
4	3R_10394258_SNP	10394258	7	G	C	0.142	9.133986e-01	3.180738e+00	1.000000e-05	1.000000e-05	7.743766e-01	7.859085e-01	8.211051e-01
4	3R_10394276_SNP	10394276	10	G	T	0.138	1.501356e+00	3.247853e+00	1.000000e-05	1.000000e-05	6.445552e-01	6.487638e-01	7.178016e-01
4	3R_10394279_SNP	10394279	6	G	T	0.148	1.044046e+00	3.116689e+00	1.000000e-05	1.000000e-05	7.380979e-01	7.469634e-01	7.905354e-01
4	3R_10394364_SNP	10394364	16	C	A	0.496	5.458609e-01	2.293076e+00	1.000000e-05	1.000000e-05	8.121649e-01	8.274955e-01	8.815135e-01
4	3R_10394454_SNP	10394454	12	T	C	0.469	-1.117069e-01	2.266396e+00	1.000000e-05	1.000000e+05	9.607542e-01	7.357456e-01	7.362578e-01
4	3R_10394474_SNP	10394474	3	A	G	0.059	1.900484e+00	4.635618e+00	1.000000e-05	1.000000e-05	6.824021e-01	6.882245e-01	9.261321e-01
4	3R_10394476_SNP	10394476	9	G	C	0.247	-1.330784e+00	2.588967e+00	1.000000e-05	1.000000e+05	6.079836e-01	3.703973e-01	3.724305e-01
4	3R_10394493_SNP	10394493	1	A	T	0.123	-2.781252e+00	3.298816e+00	1.000000e-05	1.000000e+05	4.004940e-01	3.784061e-01	3.803912e-01
4	3R_10394512_SNP	10394512	12	G	A	0.371	2.884442e+00	2.324940e+00	1.000000e-05	1.000000e+05	2.166458e-01	1.284360e-01	1.319381e-01
4	3R_10394534_SNP	10394534	6	G	A	0.081	-1.324695e+00	4.061947e+00	1.000000e-05	1.000000e+05	7.447798e-01	3.498086e-01	3.519683e-01
4	3R_10394542_SNP	10394542	11	G	A	0.347	-7.751294e-01	2.362448e+00	1.000000e-05	1.000000e+05	7.432843e-01	5.277704e-01	5.289834e-01
4	3R_10394550_SNP	10394550	9	G	A	0.247	-5.550855e-01	2.591962e+00	1.000000e-05	1.000000e+05	8.307120e-01	8.063136e-01	8.066627e-01
4	3R_10394579_SNP	10394579	6	T	A	0.101	-4.448411e+00	3.718133e+00	3.015962e-01	1.000000e+05	2.333995e-01	1.042186e-01	1.077695e-01
4	3R_10394586_SNP	10394586	6	A	G	0.087	-2.798508e+00	3.931449e+00	3.826185e-02	1.000000e+05	4.776636e-01	2.189206e-01	2.219400e-01
4	3R_10394665_DEL	10394665	25	T	TATGTAT	0.315	-4.532013e+00	2.531531e+00	8.807965e-02	1.000000e+05	7.540807e-02	4.082201e-02	4.393520e-02
4	3R_10394678_SNP	10394678	0	C	T	0.071	-2.676293e+00	4.234088e+00	1.250937e-02	1.000000e+05	5.282825e-01	4.085698e-01	4.103795e-01
4	3R_10394709_SNP	10394709	6	A	G	0.128	1.558241e+00	3.338238e+00	1.000000e-05	1.000000e-05	6.413218e-01	6.454050e-01	7.162190e-01
4	3R_10394717_SNP	10394717	8	C	T	0.313	3.436148e+00	2.386223e+00	1.000000e-05	1.000000e-05	1.519254e-01	1.482729e-01	1.520609e-01
4	3R_10394771_SNP	10394771	12	T	A	0.322	1.477573e+00	2.419807e+00	1.000000e-05	1.000000e+05	5.423658e-01	5.072951e-01	5.085995e-01
4	3R_10395018_SNP	10395018	8	C	A	0.320	8.799073e-01	2.391057e+00	1.000000e-05	1.000000e+05	7.133857e-01	6.713353e-01	6.720248e-01
4	3R_10395114_SNP	10395114	6	A	C	0.208	-1.187856e-01	2.746259e+00	1.000000e-05	1.000000e+05	9.655561e-01	8.261203e-01	8.264284e-01
4	3R_10395124_SNP	10395124	10	A	T	0.414	-1.634116e+00	2.272677e+00	1.000000e-05	1.000000e-05	4.732284e-01	4.725438e-01	4.823575e-01
4	3R_10395166_SNP	10395166	9	A	G	0.418	-1.762958e+00	2.262607e+00	1.000000e-05	1.000000e-05	4.370904e-01	4.357044e-01	4.527105e-01
4	3R_10395222_SNP	10395222	10	C	T	0.421	-9.868986e-01	2.274414e+00	1.000000e-05	1.000000e-05	6.649666e-01	6.700098e-01	6.983568e-01
4	3R_10395247_SNP	10395247	8	A	T	0.401	-9.504045e-01	2.273051e+00	1.000000e-05	1.000000e-05	6.764506e-01	6.819995e-01	7.316566e-01
4	3R_10395288_SNP	10395288	7	G	C	0.203	-2.075886e+00	2.754563e+00	1.000000e-05	1.000000e+05	4.522448e-01	4.203939e-01	4.221374e-01
4	3R_10395319_SNP	10395319	8	T	C	0.367	-1.957178e+00	2.303338e+00	1.000000e-05	1.000000e+05	3.968205e-01	2.565975e-01	2.593673e-01
4	3R_10395391_SNP	10395391	2	T	A	0.092	3.214747e+00	3.802190e+00	1.000000e-05	1.000000e-05	3.991614e-01	3.971359e-01	5.831270e-01
4	3R_10395407_SNP	10395407	4	A	G	0.119	2.077702e+00	3.404290e+00	1.000000e-05	1.000000e-05	5.425621e-01	5.435015e-01	7.925506e-01
4	3R_10395450_SNP	10395450	3	A	G	0.112	4.390827e+00	3.470704e+00	1.000000e-05	1.000000e-05	2.077675e-01	2.040320e-01	3.536319e-01
4	3R_10395463_SNP	10395463	10	G	A	0.490	-2.737090e+00	2.234924e+00	1.000000e-05	1.000000e+05	2.225865e-01	1.835053e-01	1.867451e-01
4	3R_10395469_INS	10395469	13	CGGCC	C	0.063	1.759294e+00	4.782748e+00	1.000000e-05	1.000000e-05	7.135030e-01	7.209029e-01	9.665577e-01
4	3R_10395473_SNP	10395473	6	A	C	0.128	2.177180e+00	3.316288e+00	1.000000e-05	1.000000e-05	5.124879e-01	5.126746e-01	9.363240e-01
4	3R_10395536_SNP	10395536	3	G	A	0.099	-2.136328e+00	3.681918e+00	1.000000e-05	1.000000e-05	5.626243e-01	5.641118e-01	6.185131e-01
4	3R_10395541_SNP	10395541	5	A	C	0.087	3.998536e+00	3.920654e+00	1.000000e-05	1.000000e-05	3.094132e-01	3.062561e-01	4.886507e-01
4	3R_10395568_SNP	10395568	4	G	A	0.099	-1.718030e+00	3.684984e+00	1.000000e-05	1.000000e-05	6.417222e-01	6.458209e-01	7.058674e-01
4	3R_10395573_SNP	10395573	5	G	A	0.093	-1.871523e+00	3.796758e+00	1.000000e-05	1.000000e-05	6.227757e-01	6.261724e-01	6.726952e-01
4	3R_10395599_SNP	10395599	9	G	A	0.096	-1.199852e+00	3.812023e+00	1.000000e-05	1.000000e-05	7.533795e-01	7.632820e-01	8.256446e-01
4	3R_10395617_SNP	10395617	8	A	G	0.109	4.943785e+00	3.561872e+00	1.000000e-05	1.000000e-05	1.671761e-01	1.634665e-01	3.012652e-01
4	3R_10395775_SNP	10395775	3	A	T	0.053	-6.800938e-01	4.919016e+00	1.000000e-05	1.000000e+05	8.902194e-01	8.384570e-01	8.387404e-01
4	3R_10395793_SNP	10395793	16	A	T	0.367	-3.387574e+00	2.359220e+00	1.000000e-05	1.000000e-05	1.530893e-01	1.494314e-01	1.803764e-01
4	3R_10395796_SNP	10395796	17	G	A	0.355	-2.667543e+00	2.395473e+00	1.000000e-05	1.000000e-05	2.672187e-01	2.637225e-01	3.211255e-01
4	3R_10395818_SNP	10395818	8	C	T	0.395	-3.742050e+00	2.263633e+00	1.000000e-05	4.576690e-03	1.003710e-01	9.714815e-02	1.241427e-01
4	3R_10395831_SNP	10395831	9	T	G	0.397	-4.333843e+00	2.256394e+00	1.000000e-05	3.500255e-02	5.664243e-02	5.409616e-02	7.263142e-02
4	3R_10395834_SNP	10395834	10	G	T	0.393	-4.063284e+00	2.271434e+00	1.000000e-05	1.095150e-02	7.562849e-02	7.277125e-02	1.140520e-01
4	3R_10395837_INS	10395837	8	AGA	A	0.068	-8.122748e-01	4.455370e+00	1.000000e-05	1.000000e-05	8.555795e-01	8.778988e-01	9.038836e-01
4	3R_10395941_SNP	10395941	8	G	A	0.211	4.691674e-01	2.728413e+00	1.000000e-05	1.000000e-05	8.637007e-01	8.879226e-01	9.864720e-01
4	3R_10395951_SNP	10395951	10	C	A	0.386	-1.534693e+00	2.298850e+00	1.000000e-05	1.000000e+05	5.054066e-01	4.622934e-01	4.638148e-01
4	3R_10395966_SNP	10395966	3	T	C	0.053	-4.208144e+00	4.993713e+00	1.107255e-01	1.054976e-01	4.007267e-01	4.304190e-01	5.874940e-01
4	3R_10396019_SNP	10396019	11	C	A	0.201	4.963724e-01	2.804347e+00	1.000000e-05	1.000000e-05	8.597432e-01	8.830031e-01	9.889559e-01
4	3R_10396020_SNP	10396020	11	G	A	0.146	2.422411e+00	3.186659e+00	1.000000e-05	1.000000e-05	4.483289e-01	4.471512e-01	6.901064e-01
4	3R_10396027_SNP	10396027	10	A	C	0.234	-4.482772e-01	2.645364e+00	1.000000e-05	1.000000e+05	8.656620e-01	8.062296e-01	8.065789e-01
4	3R_10396036_DEL	10396036	16	G	GTT	0.194	-3.488170e-01	2.894972e+00	1.000000e-05	1.000000e+05	9.042536e-01	8.229879e-01	8.233023e-01
4	3R_10396047_SNP	10396047	15	G	T	0.207	8.220362e-01	2.813531e+00	1.000000e-05	1.000000e-05	7.705532e-01	7.817680e-01	9.178377e-01
4	3R_10396052_SNP	10396052	12	A	C	0.224	-9.432451e-01	2.706636e+00	1.000000e-05	1.000000e+05	7.279519e-01	6.460412e-01	6.468092e-01
4	3R_10396053_SNP	10396053	14	A	C	0.234	-2.180479e-02	2.684531e+00	1.000000e-05	1.000000e+05	9.935300e-01	9.373671e-01	9.374711e-01
4	3R_10396169_SNP	10396169	18	C	T	0.321	-1.249358e+00	2.468915e+00	1.000000e-05	1.000000e+05	6.135648e-01	5.580072e-01	5.590933e-01
4	3R_10396188_SNP	10396188	17	G	A	0.188	1.849489e+00	2.933898e+00	1.000000e-05	1.000000e-05	5.293884e-01	5.299883e-01	6.988116e-01
4	3R_10396290_SNP	10396290	4	G	T	0.146	4.115274e+00	3.099279e+00	1.000000e-05	1.000000e-05	1.862292e-01	1.824861e-01	3.688536e-01
4	3R_10396317_SNP	10396317	16	A	T	0.388	-3.524259e+00	2.331148e+00	1.000000e-05	1.000000e+05	1.326578e-01	1.167157e-01	1.202491e-01
4	3R_10396327_SNP	10396327	4	G	A	0.139	4.244724e+00	3.169020e+00	1.000000e-05	1.000000e-05	1.824256e-01	1.786860e-01	3.579314e-01
4	3R_10396652_SNP	10396652	6	T	C	0.101	3.490719e-01	3.680291e+00	1.000000e-05	1.000000e+05	9.245597e-01	8.004117e-01	8.007734e-01
4	3R_10396950_SNP	10396950	3	T	C	0.250	4.332029e+00	2.512192e+00	1.000000e-05	1.000000e-05	8.666818e-02	8.364136e-02	1.040572e-01
4	3R_10396959_SNP	10396959	7	T	A	0.358	2.129457e+00	2.341354e+00	1.000000e-05	1.000000e-05	3.645271e-01	3.620013e-01	4.303432e-01
4	3R_10397058_SNP	10397058	7	T	G	0.101	-2.156753e+00	3.701933e+00	1.000000e-05	1.000000e-05	5.610247e-01	5.624670e-01	5.878053e-01
4	3R_10397163_SNP	10397163	4	A	G	0.166	1.659050e+00	2.952266e+00	1.000000e-05	1.000000e-05	5.749723e-01	5.768173e-01	6.011300e-01
4	3R_10397166_SNP	10397166	6	G	A	0.087	-2.464318e+00	3.946407e+00	1.000000e-05	1.000000e+05	5.332709e-01	4.169694e-01	4.187319e-01
4	3R_10397208_SNP	10397208	6	T	G	0.060	1.065388e+00	4.683426e+00	1.000000e-05	1.000000e+05	8.203558e-01	8.160613e-01	8.163900e-01
4	3R_10397310_SNP	10397310	5	T	C	0.153	1.772054e-01	3.083804e+00	1.000000e-05	1.000000e+05	9.542517e-01	7.804972e-01	7.809027e-01
4	3R_10397366_SNP	10397366	3	T	A	0.184	1.695814e+00	2.820830e+00	1.000000e-05	1.000000e-05	5.486185e-01	5.497192e-01	6.455288e-01
4	3R_10397540_SNP	10397540	4	A	C	0.093	-4.835629e+00	3.810914e+00	8.706882e-02	1.050447e-01	2.064201e-01	2.130342e-01	3.828439e-01
4	3R_10397649_SNP	10397649	5	G	A	0.087	-3.680825e+00	3.941857e+00	3.435354e-02	3.693728e-02	3.518986e-01	3.576045e-01	6.323486e-01
4	3R_10397761_SNP	10397761	3	A	G	0.053	6.819070e-01	4.912668e+00	1.000000e-05	1.000000e+05	8.897873e-01	7.225532e-01	7.230994e-01
4	3R_10397787_SNP	10397787	4	C	G	0.053	7.034520e-01	4.914327e+00	1.000000e-05	1.000000e+05	8.863668e-01	7.180374e-01	7.185954e-01
4	3R_10397997_SNP	10397997	6	C	A	0.128	5.797590e+00	3.317867e+00	1.000000e-05	1.000000e-05	8.259021e-02	7.962847e-02	3.042369e-01
4	3R_10398097_SNP	10398097	6	A	C	0.087	-3.186250e+00	3.926226e+00	2.185437e-02	2.582979e-02	4.183304e-01	4.234980e-01	5.302671e-01
4	3R_10398103_SNP	10398103	7	A	T	0.095	-2.786849e+00	3.784903e+00	1.000000e-05	1.000000e-05	4.626789e-01	4.617800e-01	6.219728e-01
4	3R_10398175_SNP	10398175	4	G	A	0.073	-4.458693e-01	4.259967e+00	1.000000e-05	1.000000e+05	9.167796e-01	9.055347e-01	9.056936e-01
4	3R_10398199_SNP	10398199	6	G	A	0.074	-6.401085e-01	4.260735e+00	1.000000e-05	1.000000e+05	8.807790e-01	8.673146e-01	8.675426e-01
4	3R_10398370_SNP	10398370	7	C	T	0.115	-1.516802e+00	3.490793e+00	1.000000e-05	1.000000e-05	6.645306e-01	6.695551e-01	9.032029e-01
4	3R_10398496_SNP	10398496	4	T	G	0.060	-2.164141e+00	4.635754e+00	1.000000e-05	1.000000e-05	6.412850e-01	6.453668e-01	7.743093e-01
4	3R_10398625_SNP	10398625	7	G	C	0.270	6.682538e-01	2.532030e+00	1.000000e-05	1.000000e-05	7.921989e-01	8.053537e-01	9.905018e-01
4	3R_10398649_SNP	10398649	7	T	C	0.162	-3.618373e+00	3.032369e+00	3.929652e-02	1.000000e+05	2.346309e-01	1.861866e-01	1.894106e-01
4	3R_10398661_SNP	10398661	11	A	G	0.417	-2.123927e+00	2.281610e+00	1.000000e-05	1.000000e+05	3.533867e-01	2.379523e-01	2.408466e-01
4	3R_10398670_SNP	10398670	12	G	T	0.434	-2.482343e+00	2.275912e+00	1.000000e-05	1.000000e+05	2.771299e-01	2.380464e-01	2.409400e-01
4	3R_10398703_SNP	10398703	4	A	C	0.093	3.138962e+00	3.803584e+00	1.000000e-05	1.000000e-05	4.105149e-01	4.086707e-01	5.991743e-01
4	3R_10398868_SNP	10398868	8	G	A	0.395	-1.608032e+00	2.286120e+00	1.000000e-05	1.000000e+05	4.828892e-01	4.732019e-01	4.746687e-01
4	3R_10398900_SNP	10398900	3	A	G	0.092	3.117574e+00	3.804612e+00	1.000000e-05	1.000000e-05	4.138299e-01	4.120403e-01	6.005640e-01
4	3R_10399243_SNP	10399243	4	T	C	0.093	7.916304e+00	3.803949e+00	1.000000e-05	1.000000e-05	3.910430e-02	3.713266e-02	9.724128e-02
4	3R_10399431_SNP	10399431	8	G	T	0.170	5.989573e-03	2.963946e+00	1.000000e-05	1.000000e+05	9.983903e-01	9.913758e-01	9.913899e-01
4	3R_10399499_SNP	10399499	9	T	C	0.205	9.428137e-01	2.791186e+00	1.000000e-05	1.000000e-05	7.359932e-01	7.447241e-01	9.779303e-01
4	3R_10399719_SNP	10399719	10	G	T	0.269	2.220374e-02	2.527627e+00	1.000000e-05	1.000000e+05	9.930027e-01	9.499109e-01	9.499938e-01
4	3R_10399757_SNP	10399757	6	T	C	0.060	6.065834e+00	4.614468e+00	1.000000e-05	1.000000e-05	1.906496e-01	1.869042e-01	3.899605e-01
4	3R_10400087_SNP	10400087	10	A	G	0.131	-1.185509e+00	3.353765e+00	1.000000e-05	1.000000e+05	7.242139e-01	5.096936e-01	5.109871e-01
4	3R_10400242_SNP	10400242	5	C	A	0.160	-6.062817e-01	3.012926e+00	1.000000e-05	1.000000e+05	8.407902e-01	7.094508e-01	7.100318e-01
4	3R_10400257_SNP	10400257	3	C	G	0.164	-9.432744e-01	2.965974e+00	1.000000e-05	1.000000e+05	7.508972e-01	6.440755e-01	6.448498e-01
4	3R_10400371_SNP	10400371	13	A	G	0.331	1.209869e+00	2.419263e+00	1.000000e-05	1.000000e-05	6.177293e-01	6.209481e-01	6.517907e-01
4	3R_10400503_SNP	10400503	19	G	A	0.132	-2.665430e+00	3.408146e+00	1.000000e-05	1.000000e+05	4.353864e-01	2.295378e-01	2.324877e-01
4	3R_10400912_SNP	10400912	3	A	G	0.099	-4.802835e-01	3.692556e+00	1.000000e-05	1.000000e+05	8.966846e-01	6.554343e-01	6.561725e-01
4	3R_10400939_SNP	10400939	3	C	T	0.099	2.074975e+00	3.682740e+00	1.000000e-05	1.000000e-05	5.739707e-01	5.757861e-01	7.745162e-01
4	3R_10400996_SNP	10400996	1	A	G	0.097	2.056820e+00	3.695712e+00	1.000000e-05	1.000000e-05	5.786588e-01	5.806137e-01	7.791882e-01
4	3R_10401023_SNP	10401023	2	A	G	0.098	1.958485e+00	3.698066e+00	1.000000e-05	1.000000e-05	5.971639e-01	5.996938e-01	7.992538e-01
4	3R_10401054_SNP	10401054	8	G	A	0.095	-3.210854e+00	3.796424e+00	3.824494e-02	1.000000e+05	3.990175e-01	2.599529e-01	2.627002e-01
4	3R_10401166_SNP	10401166	1	G	A	0.104	1.273634e+00	3.594516e+00	1.000000e-05	1.000000e-05	7.235850e-01	7.315587e-01	9.562203e-01
4	3R_10401472_SNP	10401472	4	G	A	0.258	2.906953e+00	2.560521e+00	1.000000e-05	1.000000e-05	2.580378e-01	2.544856e-01	4.413383e-01
4	3R_10401481_SNP	10401481	7	T	G	0.074	-2.798868e+00	4.233281e+00	1.018385e-02	1.000000e+05	5.095119e-01	4.672309e-01	4.687275e-01
4	3R_10401486_SNP	10401486	7	C	G	0.142	4.193141e+00	3.221955e+00	1.000000e-05	1.000000e-05	1.950814e-01	1.913358e-01	3.545125e-01
4	3R_10401529_SNP	10401529	7	T	C	0.257	3.393763e+00	2.574866e+00	1.000000e-05	1.000000e-05	1.894748e-01	1.857298e-01	3.457390e-01
4	3R_10401675_SNP	10401675	6	T	C	0.081	-5.955514e-01	4.075059e+00	1.000000e-05	1.000000e+05	8.840002e-01	6.142167e-01	6.150913e-01
4	3R_10401687_SNP	10401687	2	G	C	0.098	2.194880e+00	3.678598e+00	1.000000e-05	1.000000e+05	5.516206e-01	4.305042e-01	4.321924e-01
4	3R_10401700_SNP	10401700	4	T	C	0.152	4.348599e+00	3.065028e+00	1.000000e-05	1.000000e-05	1.580105e-01	1.543318e-01	2.798409e-01
4	3R_10401735_SNP	10401735	3	C	T	0.105	1.051966e+00	3.579223e+00	1.000000e-05	1.000000e-05	7.692283e-01	7.803355e-01	9.923730e-01
4	3R_10401740_SNP	10401740	3	G	A	0.105	1.568520e+00	3.587981e+00	1.000000e-05	1.000000e-05	6.626161e-01	6.675591e-01	8.344718e-01
4	3R_10401760_DEL	10401760	1	A	GG	0.104	1.528915e+00	3.584828e+00	1.000000e-05	1.000000e-05	6.703499e-01	6.756266e-01	8.580384e-01
4	3R_10401793_SNP	10401793	4	C	T	0.166	2.759542e+00	2.990231e+00	1.000000e-05	1.000000e-05	3.575467e-01	3.549296e-01	5.293618e-01
4	3R_10401821_INS	10401821	7	AA	A	0.243	-1.373390e+00	2.611206e+00	1.000000e-05	1.000000e+05	5.996825e-01	4.508378e-01	4.524181e-01
4	3R_10401827_SNP	10401827	3	A	G	0.092	2.728511e+00	3.799367e+00	1.000000e-05	1.000000e+05	4.737679e-01	3.730894e-01	3.751064e-01
4	3R_10401828_SNP	10401828	1	A	G	0.097	2.056820e+00	3.695712e+00	1.000000e-05	1.000000e-05	5.786588e-01	5.806137e-01	7.791882e-01
4	3R_10401842_SNP	10401842	6	G	C	0.148	4.256193e+00	3.140893e+00	1.000000e-05	1.000000e-05	1.773992e-01	1.736667e-01	3.225398e-01
4	3R_10401845_SNP	10401845	7	C	G	0.142	3.065201e+00	3.240974e+00	1.000000e-05	1.000000e-05	3.457692e-01	3.430055e-01	5.142137e-01
4	3R_10401848_INS	10401848	5	ATC	T	0.153	4.114366e+00	3.087862e+00	1.000000e-05	1.000000e-05	1.847124e-01	1.809705e-01	3.224846e-01
4	3R_10401862_SNP	10401862	11	A	T	0.354	2.176866e+00	2.346590e+00	1.000000e-05	1.000000e+05	3.550485e-01	2.453052e-01	2.481505e-01
4	3R_10401884_SNP	10401884	4	T	A	0.086	2.128650e+00	3.944438e+00	1.000000e-05	1.000000e-05	5.902221e-01	5.925316e-01	8.195060e-01
4	3R_10401891_SNP	10401891	13	C	T	0.352	2.958358e+00	2.361332e+00	1.000000e-05	1.000000e+05	2.121899e-01	1.020862e-01	1.056382e-01
4	3R_10401896_DEL	10401896	15	TT	C	0.350	1.693781e+00	2.389558e+00	1.000000e-05	1.000000e+05	4.795182e-01	4.381012e-01	4.397485e-01
4	3R_10401901_SNP	10401901	14	A	C	0.348	1.973014e+00	2.382950e+00	1.000000e-05	1.000000e+05	4.089850e-01	3.097202e-01	3.121365e-01
4	3R_10401914_SNP	10401914	13	G	A	0.444	9.186014e-01	2.280058e+00	1.000000e-05	1.000000e+05	6.875988e-01	6.088287e-01	6.097223e-01
4	3R_10401928_SNP	10401928	16	C	T	0.453	1.494119e+00	2.296873e+00	1.000000e-05	1.000000e+05	5.163504e-01	2.960411e-01	2.985475e-01
4	3R_10401968_SNP	10401968	3	T	A	0.092	3.109289e+00	3.805403e+00	1.000000e-05	1.000000e-05	4.151660e-01	4.133986e-01	6.036049e-01
4	3R_10401975_SNP	10401975	4	C	G	0.093	2.265357e+00	3.801671e+00	1.000000e-05	1.000000e-05	5.521386e-01	5.533347e-01	7.600976e-01
4	3R_10401985_SNP	10401985	1	T	A	0.104	1.344663e+00	3.593559e+00	1.000000e-05	1.000000e-05	7.087868e-01	7.159297e-01	9.405055e-01
4	3R_10401993_SNP	10401993	12	A	C	0.448	-2.777053e+00	2.268228e+00	1.000000e-05	1.000000e+05	2.227230e-01	1.568418e-01	1.602266e-01
4	3R_10402000_DEL	10402000	4	C	CT	0.066	-9.044574e-01	4.417687e+00	1.000000e-05	1.000000e+05	8.380527e-01	4.784721e-01	4.799129e-01
4	3R_10402007_SNP	10402007	4	T	G	0.093	2.885347e+00	3.795822e+00	1.000000e-05	1.000000e-05	4.483498e-01	4.471725e-01	6.505567e-01
4	3R_10402026_DEL	10402026	11	T	TC	0.431	-2.790652e+00	2.261154e+00	1.000000e-05	1.000000e+05	2.190436e-01	1.444670e-01	1.479089e-01
4	3R_10402109_SNP	10402109	17	A	G	0.297	-3.355594e+00	2.514741e+00	1.000000e-05	1.000000e+05	1.840784e-01	5.631235e-02	5.966469e-02
4	3R_10402276_SNP	10402276	13	C	T	0.148	-7.666846e+00	3.165209e+00	2.625882e-01	4.303618e-01	1.660244e-02	1.708282e-02	2.710516e-02
4	3R_10402292_SNP	10402292	10	A	G	0.166	-6.197493e+00	2.992631e+00	1.580740e-01	2.664022e-01	4.005729e-02	4.074068e-02	5.691384e-02
4	3R_10402293_SNP	10402293	10	T	A	0.166	-6.197493e+00	2.992631e+00	1.580740e-01	2.664022e-01	4.005729e-02	4.074068e-02	5.691384e-02
4	3R_10402322_SNP	10402322	8	C	A	0.095	2.100175e+00	3.805335e+00	1.000000e-05	1.000000e+05	5.818255e-01	4.228412e-01	4.245713e-01
4	3R_10402328_SNP	10402328	8	T	G	0.163	-6.037662e+00	2.989187e+00	1.449837e-01	2.416871e-01	4.515748e-02	4.584319e-02	6.269851e-02
4	3R_10402337_SNP	10402337	3	T	G	0.086	3.990325e+00	3.920666e+00	1.000000e-05	1.000000e-05	3.104059e-01	3.072584e-01	4.930909e-01
4	3R_10402371_SNP	10402371	7	A	T	0.155	-3.231218e+00	3.056746e+00	1.520530e-03	1.000000e+05	2.921533e-01	1.943908e-01	1.975654e-01
4	3R_10402379_SNP	10402379	10	G	C	0.255	-3.646234e+00	2.568030e+00	1.000000e-05	1.000000e+05	1.576972e-01	1.434516e-01	1.468979e-01
4	3R_10402381_INS	10402381	9	AG	A	0.260	-3.587494e+00	2.539090e+00	1.000000e-05	1.000000e+05	1.597280e-01	1.448159e-01	1.482563e-01
4	3R_10402385_DEL	10402385	11	T	TTT	0.250	-3.127453e+00	2.591848e+00	1.000000e-05	1.000000e-05	2.294416e-01	2.257583e-01	3.409924e-01
4	3R_10402419_SNP	10402419	6	A	C	0.087	-2.697903e+00	3.926409e+00	1.570940e-03	1.000000e+05	4.930559e-01	3.948400e-01	3.967284e-01
4	3R_10402476_SNP	10402476	5	A	G	0.093	-3.097096e+00	3.797249e+00	3.368658e-02	1.000000e+05	4.159961e-01	2.520995e-01	2.548993e-01
4	3R_10402489_INS	10402489	1	ATTTTTATTTTTTT	A	0.097	2.332572e+00	3.690897e+00	1.000000e-05	1.000000e-05	5.283496e-01	5.289234e-01	7.593281e-01
4	3R_10402515_MNP	10402515	5	TAT	CTG	0.100	-4.059531e+00	3.695244e+00	1.150478e-01	1.000000e+05	2.736872e-01	1.756194e-01	1.789046e-01
4	3R_10402529_DEL	10402529	6	C	CA	0.087	-2.211947e+00	3.918889e+00	1.000000e-05	1.000000e+05	5.732921e-01	3.684117e-01	3.704569e-01
4	3R_10402560_SNP	10402560	9	C	A	0.185	-6.461571e-01	2.903621e+00	1.000000e-05	1.000000e+05	8.241962e-01	5.559114e-01	5.570059e-01
4	3R_10402572_SNP	10402572	18	T	C	0.204	-1.630828e+00	2.877080e+00	1.000000e-05	1.000000e+05	5.716627e-01	3.578898e-01	3.599994e-01
4	3R_10402573_SNP	10402573	18	A	C	0.204	-1.630828e+00	2.877080e+00	1.000000e-05	1.000000e+05	5.716627e-01	3.578898e-01	3.599994e-01
4	3R_10402575_SNP	10402575	10	C	T	0.193	-9.164022e-01	2.863892e+00	1.000000e-05	1.000000e+05	7.494192e-01	4.927876e-01	4.941595e-01
4	3R_10402601_SNP	10402601	8	T	C	0.197	-1.298681e+00	2.822352e+00	1.000000e-05	1.000000e+05	6.460722e-01	4.662160e-01	4.677176e-01
4	3R_10402637_SNP	10402637	10	C	T	0.269	-4.090473e+00	2.517198e+00	9.980576e-03	1.000000e+05	1.062321e-01	9.929090e-02	1.028433e-01
4	3R_10402645_SNP	10402645	15	A	C	0.257	-3.471462e+00	2.609670e+00	1.000000e-05	1.000000e+05	1.854349e-01	1.626114e-01	1.659671e-01
4	3R_10402646_SNP	10402646	10	G	C	0.138	9.516894e-01	3.258690e+00	1.000000e-05	1.000000e-05	7.706492e-01	7.818718e-01	7.976612e-01
4	3R_10403265_SNP	10403265	6	A	G	0.154	-8.115382e-01	3.059629e+00	1.000000e-05	1.000000e+05	7.911834e-01	7.728026e-01	7.732256e-01
4	3R_10403269_SNP	10403269	11	G	T	0.125	9.449063e-01	3.399558e+00	1.000000e-05	1.000000e-05	7.814286e-01	7.935725e-01	8.495170e-01
4	3R_10403272_SNP	10403272	3	T	C	0.086	2.486088e+00	3.950492e+00	1.000000e-05	1.000000e-05	5.300903e-01	5.307078e-01	7.650611e-01
4	3R_10403298_SNP	10403298	7	A	T	0.128	4.095136e-01	3.316552e+00	1.000000e-05	1.000000e+05	9.018935e-01	9.105531e-01	9.107032e-01
4	3R_10403646_SNP	10403646	9	G	T	0.075	7.199336e-01	4.230923e+00	1.000000e-05	1.000000e+05	8.651106e-01	8.330792e-01	8.333732e-01
4	3R_10403647_SNP	10403647	8	C	T	0.075	7.391223e-01	4.229717e+00	1.000000e-05	1.000000e+05	8.615125e-01	8.364319e-01	8.367193e-01
4	3R_10403652_SNP	10403652	6	A	T	0.107	3.792396e+00	3.564106e+00	1.000000e-05	1.000000e-05	2.889923e-01	2.856548e-01	4.896244e-01
4	3R_10403716_SNP	10403716	11	A	C	0.278	1.624886e+00	2.560115e+00	1.000000e-05	1.000000e-05	5.265830e-01	5.271126e-01	7.265857e-01
4	3R_10403721_SNP	10403721	8	A	G	0.102	4.539724e+00	3.660168e+00	1.000000e-05	1.000000e+05	2.167738e-01	1.996299e-01	2.027722e-01
4	3R_10403731_DEL	10403731	18	C	CTTAATGTTATTAAAATAAATACTAAGGGTAACTATTTTGGTATGGAAAAGTAAGGAAATTACG	0.241	-3.957394e-01	2.742137e+00	1.000000e-05	1.000000e+05	8.854406e-01	7.516500e-01	7.521229e-01
4	3R_10403802_SNP	10403802	10	C	T	0.297	7.422294e-01	2.498183e+00	1.000000e-05	1.000000e-05	7.667900e-01	7.777021e-01	9.410525e-01
4	3R_10403807_SNP	10403807	14	A	C	0.411	1.563031e+00	2.326663e+00	1.000000e-05	1.000000e-05	5.027368e-01	5.026957e-01	7.621194e-01
4	3R_10403848_SNP	10403848	17	G	A	0.420	9.039424e-01	2.361438e+00	1.000000e-05	1.000000e-05	7.024079e-01	7.092140e-01	9.160591e-01
4	3R_10404012_SNP	10404012	9	A	G	0.233	5.523578e-01	2.693674e+00	1.000000e-05	1.000000e-05	8.378016e-01	8.567494e-01	9.418490e-01
4	3R_10404049_SNP	10404049	6	A	G	0.141	4.720586e+00	3.219497e+00	1.000000e-05	1.000000e-05	1.446461e-01	1.410311e-01	2.570464e-01
4	3R_10404058_SNP	10404058	4	T	G	0.146	4.186424e+00	3.160056e+00	1.000000e-05	1.000000e-05	1.872276e-01	1.834837e-01	3.314889e-01
4	3R_10404060_SNP	10404060	20	C	T	0.163	3.632780e+00	3.186203e+00	1.000000e-05	1.000000e-05	2.560132e-01	2.524495e-01	4.063173e-01
4	3R_10404089_SNP	10404089	4	A	G	0.146	2.827096e+00	3.185695e+00	1.000000e-05	1.000000e-05	3.762471e-01	3.738817e-01	5.118272e-01
4	3R_10404135_SNP	10404135	5	T	C	0.140	3.662028e+00	3.220847e+00	1.000000e-05	1.000000e-05	2.573373e-01	2.537810e-01	3.628663e-01
4	3R_10404147_SNP	10404147	7	A	C	0.135	3.575336e+00	3.295929e+00	1.000000e-05	1.000000e-05	2.797395e-01	2.763303e-01	4.637711e-01
4	3R_10404249_SNP	10404249	2	T	C	0.144	3.057993e+00	3.175731e+00	1.000000e-05	1.000000e-05	3.371143e-01	3.342487e-01	4.808481e-01
4	3R_10404386_SNP	10404386	24	C	T	0.122	5.587812e+00	3.603950e+00	1.000000e-05	1.000000e-05	1.231087e-01	1.196475e-01	2.339867e-01
4	3R_10404392_SNP	10404392	2	A	T	0.052	-1.819287e+00	4.918538e+00	1.000000e-05	1.000000e+05	7.119841e-01	6.772512e-01	6.779232e-01
4	3R_10404408_SNP	10404408	13	C	A	0.331	1.334480e+00	2.468906e+00	1.000000e-05	1.000000e-05	5.896333e-01	5.919243e-01	7.291845e-01
4	3R_10404410_DEL	10404410	7	A	AA	0.074	2.945892e+00	4.286624e+00	1.000000e-05	1.000000e-05	4.929856e-01	4.927246e-01	7.392637e-01
4	3R_10404414_SNP	10404414	9	A	C	0.240	9.863761e-01	2.639020e+00	1.000000e-05	1.000000e-05	7.090992e-01	7.162589e-01	7.212528e-01
4	3R_10404458_SNP	10404458	12	C	T	0.154	3.179402e+00	3.173396e+00	1.000000e-05	1.000000e-05	3.179878e-01	3.149153e-01	4.488501e-01
4	3R_10404475_SNP	10404475	20	C	T	0.444	3.112171e-01	2.360036e+00	1.000000e-05	1.000000e-05	8.952618e-01	9.312429e-01	9.446002e-01
4	3R_10404514_SNP	10404514	17	T	A	0.449	2.222507e-01	2.331705e+00	1.000000e-05	1.000000e+05	9.241887e-01	9.436041e-01	9.436976e-01
4	3R_10404561_SNP	10404561	5	A	T	0.087	4.081021e+00	3.922463e+00	1.000000e-05	1.000000e+05	2.997955e-01	2.723298e-01	2.749941e-01
4	3R_10404572_SNP	10404572	3	G	C	0.059	-5.416176e-01	4.654315e+00	1.000000e-05	1.000000e+05	9.075138e-01	8.999057e-01	9.000745e-01
4	3R_10404578_SNP	10404578	6	C	A	0.195	4.159755e-01	2.796342e+00	1.000000e-05	1.000000e-05	8.819425e-01	9.117758e-01	9.164022e-01
4	3R_10404695_SNP	10404695	6	T	C	0.181	3.389121e+00	2.857419e+00	1.000000e-05	1.000000e-05	2.374423e-01	2.337889e-01	4.904703e-01
4	3R_10404704_SNP	10404704	5	C	G	0.140	3.753953e+00	3.163007e+00	1.000000e-05	1.000000e-05	2.371460e-01	2.334913e-01	5.338882e-01
4	3R_10404756_SNP	10404756	6	G	A	0.081	-7.240922e-01	4.135203e+00	1.000000e-05	1.000000e+05	8.612306e-01	8.216426e-01	8.219598e-01
4	3R_10404770_DEL	10404770	11	G	GCACA	0.132	4.173733e+00	3.306135e+00	1.000000e-05	1.000000e-05	2.087309e-01	2.049968e-01	3.598937e-01
4	3R_10404809_SNP	10404809	12	G	A	0.308	-1.754193e+00	2.497336e+00	1.000000e-05	1.000000e+05	4.834879e-01	3.476282e-01	3.498016e-01
4	3R_10404900_DEL	10404900	2	C	CC	0.072	-3.151832e+00	4.228165e+00	2.170364e-02	1.000000e+05	4.571585e-01	4.072533e-01	4.090705e-01
4	3R_10404979_SNP	10404979	15	C	A	0.314	4.633379e-01	2.486395e+00	1.000000e-05	1.000000e-05	8.524194e-01	8.740684e-01	9.788160e-01
4	3R_10405120_SNP	10405120	2	A	G	0.092	1.577980e+00	3.784436e+00	1.000000e-05	1.000000e-05	6.772918e-01	6.828789e-01	8.347401e-01
4	3R_10405167_SNP	10405167	8	C	T	0.170	1.083003e-01	2.976188e+00	1.000000e-05	1.000000e+05	9.710200e-01	9.703772e-01	9.704260e-01
4	3R_10405386_SNP	10405386	10	G	C	0.241	3.843335e+00	2.687596e+00	1.000000e-05	1.000000e-05	1.547615e-01	1.510962e-01	3.373120e-01
4	3R_10405399_SNP	10405399	8	C	A	0.367	-2.142615e-01	2.310657e+00	1.000000e-05	1.000000e+05	9.262422e-01	8.379839e-01	8.382682e-01
4	3R_10405416_SNP	10405416	11	T	G	0.354	-2.708850e-01	2.389818e+00	1.000000e-05	1.000000e+05	9.099029e-01	6.638199e-01	6.645323e-01
4	3R_10405438_SNP	10405438	8	T	A	0.313	-1.191854e+00	2.399923e+00	1.000000e-05	1.000000e-05	6.201734e-01	6.234779e-01	9.835594e-01
4	3R_10405479_SNP	10405479	10	A	C	0.159	5.189586e+00	3.135206e+00	1.000000e-05	1.000000e-05	9.993469e-02	9.672090e-02	2.473481e-01
4	3R_10405488_SNP	10405488	9	T	G	0.171	4.573432e+00	3.005932e+00	1.000000e-05	1.000000e-05	1.302199e-01	1.267004e-01	3.083554e-01
4	3R_10405512_SNP	10405512	10	A	T	0.469	1.796589e+00	2.262985e+00	1.000000e-05	1.000000e+05	4.284901e-01	3.304961e-01	3.327779e-01
4	3R_10405521_SNP	10405521	17	T	G	0.225	3.522719e+00	2.775311e+00	1.000000e-05	1.000000e-05	2.062720e-01	2.025346e-01	3.449188e-01
4	3R_10405546_SNP	10405546	12	A	G	0.287	2.220740e-01	2.495454e+00	1.000000e-05	1.000000e+05	9.292059e-01	5.721165e-01	5.731465e-01
4	3R_10405553_SNP	10405553	12	G	A	0.140	6.610347e+00	3.248373e+00	1.000000e-05	1.000000e-05	4.359145e-02	4.148590e-02	7.264838e-02
4	3R_10405562_SNP	10405562	10	A	T	0.290	-6.076571e-02	2.470632e+00	1.000000e-05	1.000000e+05	9.804101e-01	7.455069e-01	7.459948e-01
4	3R_10405567_SNP	10405567	12	A	T	0.448	1.915695e+00	2.293250e+00	1.000000e-05	1.000000e+05	4.048248e-01	2.205500e-01	2.235587e-01
4	3R_10405573_SNP	10405573	10	A	C	0.145	5.030643e+00	3.216157e+00	1.000000e-05	1.000000e-05	1.198553e-01	1.164233e-01	1.649169e-01
4	3R_10405599_SNP	10405599	11	A	T	0.236	4.205818e+00	2.680281e+00	1.000000e-05	1.000000e-05	1.186876e-01	1.152666e-01	2.841320e-01
4	3R_10405609_SNP	10405609	12	C	T	0.294	-2.385393e-01	2.477736e+00	1.000000e-05	1.000000e+05	9.234305e-01	7.341709e-01	7.346871e-01
4	3R_10405617_SNP	10405617	13	T	G	0.296	-5.723613e-01	2.481198e+00	1.000000e-05	1.000000e-05	8.178741e-01	8.339162e-01	9.261982e-01
4	3R_10405753_SNP	10405753	5	T	A	0.193	4.610058e+00	2.772772e+00	1.000000e-05	1.000000e+05	9.844983e-02	8.880931e-02	9.235243e-02
4	3R_10405865_SNP	10405865	1	G	A	0.071	-3.682085e+00	4.267696e+00	1.005022e-01	1.000000e+05	3.896174e-01	2.768427e-01	2.794769e-01
4	3R_10405874_SNP	10405874	9	G	A	0.247	9.336938e-01	2.607470e+00	1.000000e-05	1.000000e-05	7.207771e-01	7.285875e-01	9.649721e-01
4	3R_10405899_SNP	10405899	3	T	A	0.092	-4.453114e+00	3.828037e+00	1.101857e-01	1.000000e+05	2.465351e-01	2.400013e-01	2.428819e-01
4	3R_10405919_SNP	10405919	3	G	A	0.105	-3.078712e+00	3.585307e+00	1.078389e-02	1.938378e-02	3.918569e-01	3.927512e-01	4.127935e-01
4	3R_10405920_SNP	10405920	4	A	C	0.106	-3.171238e+00	3.587969e+00	1.548019e-02	2.542876e-02	3.781714e-01	3.799732e-01	4.005943e-01
4	3R_10405940_SNP	10405940	3	T	G	0.105	-3.323991e+00	3.591133e+00	2.513500e-02	3.822538e-02	3.561156e-01	3.596453e-01	3.696254e-01
4	3R_10406001_SNP	10406001	6	A	G	0.141	-2.158395e+00	3.224411e+00	1.000000e-05	1.000000e+05	5.042610e-01	4.162373e-01	4.180040e-01
4	3R_10406002_SNP	10406002	9	T	A	0.144	-1.843068e+00	3.260079e+00	1.000000e-05	1.000000e+05	5.726728e-01	3.841406e-01	3.860916e-01
4	3R_10406034_SNP	10406034	12	T	G	0.119	-5.886964e-01	3.535568e+00	1.000000e-05	1.000000e+05	8.679794e-01	6.105970e-01	6.114843e-01
4	3R_10406220_SNP	10406220	5	A	G	0.080	-4.799013e+00	4.136362e+00	1.992176e-01	1.000000e+05	2.477859e-01	1.854329e-01	1.886614e-01
4	3R_10406231_SNP	10406231	2	A	G	0.065	3.678550e+00	4.421092e+00	1.000000e-05	1.000000e-05	4.066885e-01	4.047823e-01	5.806310e-01
4	3R_10406390_SNP	10406390	11	G	A	0.208	-2.669907e+00	2.813272e+00	1.000000e-05	1.000000e+05	3.441069e-01	2.958114e-01	2.983193e-01
4	3R_10406513_INS	10406513	18	A	ATGTA	0.416	-5.304001e-01	2.343095e+00	1.000000e-05	1.000000e+05	8.212199e-01	6.194038e-01	6.202604e-01
4	3R_10406523_SNP	10406523	6	C	T	0.074	8.589860e+00	4.170846e+00	1.000000e-05	1.000000e-05	4.115223e-02	3.911830e-02	8.656247e-02
4	3R_10406603_SNP	10406603	7	G	A	0.257	-4.307493e+00	2.517710e+00	2.491451e-02	1.000000e+05	8.914382e-02	8.527609e-02	8.881165e-02
4	3R_10406612_SNP	10406612	9	A	G	0.452	2.776574e+00	2.260146e+00	1.000000e-05	1.000000e-05	2.211606e-01	2.174524e-01	2.287292e-01
4	3R_10406616_SNP	10406616	11	G	A	0.451	3.114854e+00	2.269874e+00	1.000000e-05	1.000000e-05	1.720046e-01	1.682827e-01	1.759735e-01
4	3R_10406682_INS	10406682	16	TAT	T	0.317	3.828202e+00	2.463901e+00	1.000000e-05	1.000000e-05	1.223319e-01	1.188775e-01	2.561941e-01
4	3R_10406684_SNP	10406684	10	A	T	0.262	-2.749882e+00	2.547688e+00	1.000000e-05	1.000000e-05	2.821353e-01	2.787440e-01	2.845977e-01
4	3R_10406698_SNP	10406698	12	A	G	0.329	3.362449e+00	2.416961e+00	1.000000e-05	1.000000e-05	1.662012e-01	1.624944e-01	2.119022e-01
4	3R_10406855_SNP	10406855	14	G	C	0.496	2.582233e+00	2.285076e+00	1.000000e-05	1.000000e-05	2.602384e-01	2.566990e-01	4.248107e-01
4	3R_10406861_SNP	10406861	12	C	G	0.238	3.891521e-02	2.675769e+00	1.000000e-05	1.000000e+05	9.884154e-01	9.346244e-01	9.347330e-01
4	3R_10406876_DEL	10406876	3	G	GGCTG	0.066	-6.712027e-01	4.432201e+00	1.000000e-05	1.000000e+05	8.798312e-01	7.969871e-01	7.973562e-01
4	3R_10406892_SNP	10406892	8	A	G	0.150	-4.012376e-01	3.126891e+00	1.000000e-05	1.000000e-05	8.980666e-01	9.357307e-01	9.784076e-01
4	3R_10406900_SNP	10406900	0	C	G	0.065	-2.578470e+00	4.414809e+00	2.906885e-03	1.000000e+05	5.600523e-01	5.009957e-01	5.023291e-01
4	3R_10406919_SNP	10406919	11	T	C	0.340	1.374317e+00	2.386495e+00	1.000000e-05	1.000000e-05	5.655528e-01	5.671236e-01	6.612861e-01
4	3R_10406974_SNP	10406974	16	G	A	0.245	-1.346452e+00	2.670294e+00	1.000000e-05	1.000000e-05	6.148275e-01	6.179457e-01	7.032142e-01
4	3R_10406982_SNP	10406982	21	A	T	0.239	-2.361668e+00	2.731647e+00	1.000000e-05	1.000000e-05	3.886436e-01	3.864578e-01	4.008119e-01
4	3R_10407011_SNP	10407011	5	T	C	0.080	-1.032841e+00	4.075627e+00	1.000000e-05	1.000000e+05	8.002869e-01	7.155234e-01	7.160880e-01
4	3R_10407196_SNP	10407196	15	C	A	0.336	-8.427646e-01	2.419543e+00	1.000000e-05	1.000000e-05	7.280852e-01	7.363266e-01	8.525589e-01
4	3R_10407209_SNP	10407209	25	T	G	0.069	1.544631e+01	4.551864e+00	1.000000e-05	1.000000e+05	8.803821e-04	7.403892e-04	1.153061e-03
4	3R_10407234_SNP	10407234	12	A	G	0.336	4.428246e+00	2.399288e+00	1.000000e-05	1.000000e-05	6.688850e-02	6.421557e-02	2.180539e-01
4	3R_10407316_SNP	10407316	8	G	A	0.184	-1.580321e+00	2.904745e+00	1.000000e-05	1.000000e+05	5.872054e-01	4.455420e-01	4.471499e-01
4	3R_10407346_INS	10407346	18	CCCAATC	C	0.263	-2.899376e+00	2.616853e+00	1.000000e-05	1.000000e-05	2.696280e-01	2.661476e-01	3.894174e-01
4	3R_10407353_SNP	10407353	15	T	C	0.486	1.401263e-01	2.283561e+00	1.000000e-05	1.000000e+05	9.511507e-01	8.919708e-01	8.921537e-01
4	3R_10407354_SNP	10407354	9	T	C	0.199	4.789295e+00	2.773361e+00	1.000000e-05	1.000000e-05	8.621858e-02	8.319875e-02	1.531623e-01
4	3R_10407554_DEL	10407554	13	T	TGTCAT	0.127	2.605870e+00	3.418508e+00	1.000000e-05	1.000000e-05	4.470724e-01	4.458710e-01	6.757767e-01
4	3R_10407594_SNP	10407594	11	A	T	0.181	-5.575467e-01	2.925192e+00	1.000000e-05	1.000000e-05	8.490920e-01	8.700719e-01	9.398424e-01
4	3R_10407603_SNP	10407603	15	G	A	0.129	-1.225241e+00	3.411550e+00	1.000000e-05	1.000000e+05	7.199851e-01	6.917500e-01	6.923801e-01
4	3R_10407634_SNP	10407634	10	G	A	0.186	4.760802e-02	2.912508e+00	1.000000e-05	1.000000e+05	9.869797e-01	9.698606e-01	9.699102e-01
4	3R_10407658_SNP	10407658	12	C	G	0.364	4.495351e-01	2.346729e+00	1.000000e-05	1.000000e-05	8.483440e-01	8.691782e-01	9.233523e-01
4	3R_10407662_SNP	10407662	13	G	A	0.373	1.448437e-01	2.341324e+00	1.000000e-05	1.000000e+05	9.507524e-01	9.011037e-01	9.012704e-01
4	3R_10407738_SNP	10407738	31	C	G	0.524	1.451884e+00	2.452007e+00	1.000000e-05	1.000000e+05	5.546497e-01	5.430343e-01	5.441820e-01
4	3R_10407742_DEL	10407742	17	T	TA	0.174	-9.092553e-02	3.033178e+00	1.000000e-05	1.000000e+05	9.761247e-01	8.950822e-01	8.952595e-01
4	3R_10407781_SNP	10407781	15	T	C	0.321	1.842414e+00	2.498451e+00	1.000000e-05	1.000000e-05	4.620022e-01	4.610898e-01	5.917900e-01
4	3R_10407803_SNP	10407803	17	A	G	0.297	1.689370e+00	2.550236e+00	1.000000e-05	1.000000e-05	5.086944e-01	5.087916e-01	5.604776e-01
4	3R_10407853_SNP	10407853	11	A	G	0.125	-1.796057e+00	3.402676e+00	1.000000e-05	1.000000e+05	5.983824e-01	5.055708e-01	5.068831e-01
4	3R_10407878_SNP	10407878	12	C	A	0.301	4.606118e-01	2.514965e+00	1.000000e-05	1.000000e-05	8.549257e-01	8.771034e-01	9.894596e-01
4	3R_10407884_SNP	10407884	12	A	T	0.308	-8.697930e-01	2.487812e+00	1.000000e-05	1.000000e+05	7.271065e-01	6.695934e-01	6.702882e-01
4	3R_10407886_SNP	10407886	17	C	G	0.297	-2.836953e-01	2.566918e+00	1.000000e-05	1.000000e+05	9.121429e-01	8.234777e-01	8.237911e-01
4	3R_10407892_DEL	10407892	14	C	CTTAC	0.106	2.765012e+00	3.686255e+00	1.000000e-05	1.000000e-05	4.543618e-01	4.532996e-01	6.704817e-01
4	3R_10407930_SNP	10407930	4	T	C	0.053	-1.711995e+00	4.916508e+00	1.000000e-05	1.000000e+05	7.281616e-01	5.930815e-01	5.940320e-01
4	3R_10407991_SNP	10407991	16	T	G	0.432	4.448319e-01	2.371487e+00	1.000000e-05	1.000000e-05	8.514599e-01	8.729123e-01	9.814325e-01
4	3R_10408033_INS	10408033	24	TT	T	0.336	2.275603e+00	2.509096e+00	1.000000e-05	1.000000e-05	3.658735e-01	3.633656e-01	4.547240e-01
4	3R_10408042_SNP	10408042	16	T	A	0.468	4.516028e-01	2.356654e+00	1.000000e-05	1.000000e-05	8.482887e-01	8.691123e-01	9.709901e-01
4	3R_10408063_SNP	10408063	19	G	A	0.456	-1.859076e-01	2.383042e+00	1.000000e-05	1.000000e+05	9.379205e-01	9.705832e-01	9.706317e-01
4	3R_10408136_SNP	10408136	8	T	C	0.211	2.361437e+00	2.810739e+00	1.000000e-05	1.000000e-05	4.021451e-01	4.001664e-01	8.140677e-01
4	3R_10408259_SNP	10408259	13	C	T	0.338	4.104035e-01	2.463853e+00	1.000000e-05	1.000000e-05	8.679299e-01	8.932635e-01	9.533738e-01
4	3R_10408264_SNP	10408264	13	C	A	0.345	1.514883e+00	2.453839e+00	1.000000e-05	1.000000e-05	5.379261e-01	5.387442e-01	6.332695e-01
4	3R_10408311_SNP	10408311	12	A	T	0.378	2.250976e+00	2.365062e+00	1.000000e-05	1.000000e-05	3.427286e-01	3.399285e-01	5.014377e-01
4	3R_10408447_SNP	10408447	9	T	C	0.288	2.270438e+00	2.462126e+00	1.000000e-05	1.000000e-05	3.579141e-01	3.553017e-01	6.359687e-01
4	3R_10408510_SNP	10408510	7	A	G	0.304	3.539635e+00	2.397580e+00	1.000000e-05	1.000000e-05	1.419223e-01	1.383231e-01	3.528255e-01
4	3R_10408630_SNP	10408630	2	T	G	0.105	1.613836e-01	3.570685e+00	1.000000e-05	1.000000e+05	9.640098e-01	7.750181e-01	7.754360e-01
4	3R_10408651_SNP	10408651	10	C	G	0.276	-7.043032e-01	2.601802e+00	1.000000e-05	1.000000e-05	7.869904e-01	7.996440e-01	9.092866e-01
4	3R_10408662_SNP	10408662	2	A	T	0.078	-1.744798e+00	4.059030e+00	1.000000e-05	1.000000e+05	6.679093e-01	5.366167e-01	5.377916e-01
4	3R_10408767_SNP	10408767	8	T	C	0.211	4.573161e-01	2.731351e+00	1.000000e-05	1.000000e-05	8.672525e-01	8.924018e-01	9.491859e-01
4	3R_10408770_SNP	10408770	9	T	C	0.212	-6.117143e-03	2.741931e+00	1.000000e-05	1.000000e+05	9.982229e-01	8.042691e-01	8.046225e-01
4	3R_10408914_SNP	10408914	12	A	C	0.252	5.418355e-01	2.605628e+00	1.000000e-05	1.000000e-05	8.355478e-01	8.541281e-01	9.945965e-01
4	3R_10408920_SNP	10408920	7	A	G	0.162	2.593670e-01	3.041319e+00	1.000000e-05	1.000000e+05	9.321502e-01	9.544508e-01	9.545261e-01
4	3R_10408930_SNP	10408930	3	T	C	0.105	1.200576e+00	3.565313e+00	1.000000e-05	1.000000e-05	7.367790e-01	7.455599e-01	9.690819e-01
4	3R_10408991_SNP	10408991	10	T	G	0.393	2.992986e+00	2.283934e+00	1.000000e-05	1.000000e-05	1.920197e-01	1.882740e-01	2.802247e-01
4	3R_10409038_SNP	10409038	1	G	C	0.104	1.332381e+00	3.566110e+00	1.000000e-05	1.000000e-05	7.092053e-01	7.163707e-01	8.862165e-01
4	3R_10409073_SNP	10409073	4	C	T	0.113	-9.688836e-01	3.473849e+00	1.000000e-05	1.000000e+05	7.806947e-01	7.770699e-01	7.774832e-01
4	3R_10409096_SNP	10409096	13	T	A	0.317	3.707145e+00	2.486237e+00	1.000000e-05	1.000000e-05	1.380164e-01	1.344417e-01	3.446712e-01
4	3R_10409109_DEL	10409109	7	T	TGT	0.142	6.438344e+00	3.216647e+00	1.000000e-05	1.000000e-05	4.711053e-02	4.490631e-02	1.266669e-01
4	3R_10409117_SNP	10409117	6	C	T	0.101	-1.796541e+00	3.742421e+00	1.000000e-05	1.000000e+05	6.318835e-01	5.375131e-01	5.386842e-01
4	3R_10409220_SNP	10409220	3	A	G	0.125	4.045929e+00	3.294545e+00	1.000000e-05	1.000000e+05	2.213193e-01	1.914482e-01	1.946407e-01
4	3R_10409225_SNP	10409225	10	G	C	0.234	-9.681634e-01	2.644546e+00	1.000000e-05	1.000000e+05	7.148009e-01	4.433206e-01	4.449402e-01
4	3R_10409250_SNP	10409250	11	C	T	0.201	-8.717836e-01	2.803445e+00	1.000000e-05	1.000000e+05	7.562505e-01	4.960969e-01	4.974532e-01
4	3R_10409257_SNP	10409257	13	A	C	0.169	3.896548e-01	3.040502e+00	1.000000e-05	1.000000e-05	8.981959e-01	9.359421e-01	9.620705e-01
4	3R_10409258_SNP	10409258	15	C	T	0.164	3.757050e-01	3.081729e+00	1.000000e-05	1.000000e+05	9.031284e-01	8.953356e-01	8.955124e-01
4	3R_10409275_DEL	10409275	10	T	TCGGGAACCCTCCTTAT	0.172	-1.631256e-01	2.976679e+00	1.000000e-05	1.000000e+05	9.563688e-01	7.377960e-01	7.383031e-01
4	3R_10409345_SNP	10409345	11	T	G	0.104	-1.793442e+00	3.700163e+00	1.000000e-05	1.000000e+05	6.285922e-01	3.733182e-01	3.753338e-01
4	3R_10409348_SNP	10409348	13	C	T	0.254	3.539125e+00	2.611997e+00	1.000000e-05	1.000000e-05	1.774438e-01	1.737112e-01	2.949645e-01
4	3R_10409395_SNP	10409395	9	C	T	0.123	-1.645931e+00	3.410842e+00	1.000000e-05	1.000000e+05	6.301034e-01	4.556689e-01	4.572242e-01
4	3R_10409448_DEL	10409448	6	A	ACTA	0.262	-1.833409e+00	2.530156e+00	1.000000e-05	1.000000e-05	4.697973e-01	4.690421e-01	4.997101e-01
4	3R_10409459_SNP	10409459	6	T	A	0.262	-1.449310e+00	2.530421e+00	1.000000e-05	1.000000e-05	5.676573e-01	5.692886e-01	6.455932e-01
4	3R_10409615_SNP	10409615	8	G	A	0.163	2.971590e+00	3.081542e+00	1.000000e-05	1.000000e-05	3.364176e-01	3.335441e-01	5.421103e-01
4	3R_10409663_SNP	10409663	11	G	T	0.153	2.640684e+00	3.192634e+00	1.000000e-05	1.000000e-05	4.094670e-01	4.076057e-01	6.626354e-01
4	3R_10409666_INS	10409666	13	TT	T	0.141	5.585545e-01	3.296027e+00	1.000000e-05	1.000000e-05	8.656578e-01	8.903827e-01	9.342263e-01
4	3R_10409670_SNP	10409670	8	A	G	0.163	4.931091e+00	3.064837e+00	1.000000e-05	1.000000e-05	1.097079e-01	1.063784e-01	2.206883e-01
4	3R_10409783_SNP	10409783	8	A	T	0.109	-1.327732e+00	3.579376e+00	1.000000e-05	1.000000e-05	7.111991e-01	7.184725e-01	7.236710e-01
4	3R_10409804_SNP	10409804	10	T	C	0.083	-8.612004e-01	4.067247e+00	1.000000e-05	1.000000e+05	8.325932e-01	7.298106e-01	7.303379e-01
4	3R_10409842_SNP	10409842	6	C	T	0.228	8.500714e-01	2.635613e+00	1.000000e-05	1.000000e-05	7.474924e-01	7.569822e-01	9.766594e-01
4	3R_10409920_SNP	10409920	14	C	T	0.461	-2.527261e-01	2.281909e+00	1.000000e-05	1.000000e+05	9.119591e-01	7.230451e-01	7.235899e-01
4	3R_10410064_SNP	10410064	10	C	T	0.131	-3.964074e+00	3.331133e+00	4.866599e-02	7.251841e-02	2.358986e-01	2.390779e-01	2.703303e-01
4	3R_10410103_SNP	10410103	2	A	T	0.052	-1.557006e+00	4.908151e+00	1.000000e-05	1.000000e+05	7.515054e-01	6.089702e-01	6.098633e-01
4	3R_10410105_SNP	10410105	3	T	G	0.053	-1.631122e+00	4.909435e+00	1.000000e-05	1.000000e+05	7.401641e-01	5.953476e-01	5.962898e-01
4	3R_10410108_SNP	10410108	1	G	T	0.052	-1.464137e+00	4.907093e+00	1.000000e-05	1.000000e+05	7.658270e-01	6.242400e-01	6.250800e-01
4	3R_10410231_DEL	10410231	3	C	TCTTTGGGGCA	0.059	-1.733012e+00	4.671697e+00	1.000000e-05	1.000000e-05	7.111839e-01	7.184565e-01	8.668075e-01
4	3R_10410241_SNP	10410241	18	A	G	0.212	7.351523e-01	2.858023e+00	1.000000e-05	1.000000e+05	7.973537e-01	6.687544e-01	6.694517e-01
4	3R_10410243_SNP	10410243	3	G	T	0.059	-2.585868e+00	4.681403e+00	2.416946e-02	1.000000e+05	5.815059e-01	4.844828e-01	4.858945e-01
4	3R_10410272_SNP	10410272	12	G	C	0.189	2.962904e-01	2.914682e+00	1.000000e-05	1.000000e+05	9.191649e-01	8.251646e-01	8.254746e-01
4	3R_10410299_INS	10410299	26	GG	G	0.465	1.582279e+00	2.413528e+00	1.000000e-05	1.000000e+05	5.130805e-01	3.164231e-01	3.187958e-01
4	3R_10410309_SNP	10410309	7	G	A	0.169	3.807576e+00	3.043806e+00	1.000000e-05	1.000000e-05	2.128835e-01	2.091565e-01	3.839768e-01
4	3R_10410329_SNP	10410329	16	T	A	0.403	-9.385774e-01	2.353727e+00	1.000000e-05	1.000000e-05	6.906280e-01	6.968424e-01	7.176136e-01
4	3R_10410336_SNP	10410336	8	G	A	0.286	2.617733e-01	2.566992e+00	1.000000e-05	1.000000e-05	9.189096e-01	9.858004e-01	9.924052e-01
4	3R_10410337_SNP	10410337	11	T	G	0.278	3.834170e-01	2.619772e+00	1.000000e-05	1.000000e-05	8.838350e-01	9.144018e-01	9.771591e-01
4	3R_10410357_SNP	10410357	17	A	G	0.391	2.833171e-01	2.369822e+00	1.000000e-05	1.000000e+05	9.049959e-01	9.285968e-01	9.287157e-01
4	3R_10410363_SNP	10410363	14	A	T	0.170	4.885718e-01	3.063519e+00	1.000000e-05	1.000000e+05	8.735020e-01	7.570778e-01	7.575376e-01
4	3R_10410405_SNP	10410405	18	T	A	0.241	2.524213e+00	2.707677e+00	1.000000e-05	1.000000e+05	3.526894e-01	3.492005e-01	3.513640e-01
4	3R_10410406_SNP	10410406	18	A	C	0.248	2.577225e+00	2.685491e+00	1.000000e-05	1.000000e-05	3.387378e-01	3.358910e-01	3.657546e-01
4	3R_10410415_SNP	10410415	12	T	C	0.406	1.051912e+00	2.312829e+00	1.000000e-05	1.000000e-05	6.498905e-01	6.543098e-01	6.885800e-01
4	3R_10410428_SNP	10410428	12	T	G	0.154	4.457275e+00	3.188282e+00	1.000000e-05	1.000000e-05	1.641445e-01	1.604441e-01	3.829038e-01
4	3R_10410445_SNP	10410445	17	A	C	0.406	7.204870e-01	2.364895e+00	1.000000e-05	1.000000e-05	7.610425e-01	7.715093e-01	8.509182e-01
4	3R_10410451_SNP	10410451	17	C	T	0.167	4.583249e-01	3.109366e+00	1.000000e-05	1.000000e+05	8.830105e-01	6.176646e-01	6.185272e-01
4	3R_10410458_SNP	10410458	25	T	G	0.177	3.580470e-01	3.131800e+00	1.000000e-05	1.000000e+05	9.091300e-01	5.878397e-01	5.888097e-01
4	3R_10410480_SNP	10410480	13	G	T	0.169	3.990010e+00	3.056866e+00	1.000000e-05	1.000000e-05	1.937761e-01	1.900304e-01	4.060615e-01
4	3R_10410532_SNP	10410532	12	A	T	0.140	5.206390e-01	3.313454e+00	1.000000e-05	1.000000e+05	8.753519e-01	6.408451e-01	6.416299e-01
4	3R_10410547_SNP	10410547	13	T	C	0.176	-1.381119e+00	3.021548e+00	1.000000e-05	1.000000e-05	6.482589e-01	6.526133e-01	9.916709e-01
4	3R_10410551_SNP	10410551	13	A	G	0.162	1.548333e+00	3.125064e+00	1.000000e-05	1.000000e+05	6.209935e-01	4.611123e-01	4.626397e-01
4	3R_10410563_SNP	10410563	8	C	T	0.177	-1.492362e+00	2.967175e+00	1.000000e-05	1.000000e-05	6.157223e-01	6.188714e-01	9.478738e-01
4	3R_10410602_SNP	10410602	8	T	G	0.156	6.590468e-01	3.119406e+00	1.000000e-05	1.000000e+05	8.329571e-01	5.892300e-01	5.901948e-01
4	3R_10410616_SNP	10410616	12	C	T	0.455	-1.333288e+00	2.316720e+00	1.000000e-05	1.000000e+05	5.657997e-01	4.779081e-01	4.793517e-01
4	3R_10410708_SNP	10410708	6	G	C	0.087	-1.556604e+00	3.932116e+00	1.000000e-05	1.000000e+05	6.927565e-01	5.443232e-01	5.454655e-01
4	3R_10410768_INS	10410768	17	TTGTAT	T	0.145	9.638606e-01	3.272134e+00	1.000000e-05	1.000000e-05	7.687271e-01	7.797939e-01	9.895236e-01
4	3R_10410769_SNP	10410769	10	T	A	0.172	-5.161385e-01	2.968595e+00	1.000000e-05	1.000000e-05	8.622019e-01	8.860511e-01	9.207221e-01
4	3R_10410807_SNP	10410807	11	C	T	0.118	2.038448e+00	3.504015e+00	1.000000e-05	1.000000e-05	5.615993e-01	5.630578e-01	6.365236e-01
4	3R_10410840_SNP	10410840	15	G	T	0.100	2.420850e+00	3.806934e+00	1.000000e-05	1.000000e-05	5.257944e-01	5.263043e-01	6.269764e-01
4	3R_10410854_SNP	10410854	16	A	C	0.252	-1.086625e-01	2.662550e+00	1.000000e-05	1.000000e+05	9.674998e-01	9.096685e-01	9.098200e-01
4	3R_10410859_SNP	10410859	5	T	G	0.127	-1.452188e+00	3.321458e+00	1.000000e-05	1.000000e+05	6.625768e-01	6.087447e-01	6.096385e-01
4	3R_10410917_SNP	10410917	12	A	T	0.406	-1.406913e+00	2.357551e+00	1.000000e-05	1.000000e-05	5.515496e-01	5.527297e-01	5.836255e-01
4	3R_10410942_SNP	10410942	12	G	A	0.427	-9.591704e-01	2.296613e+00	1.000000e-05	1.000000e+05	6.767956e-01	5.563618e-01	5.574545e-01
4	3R_10410985_SNP	10410985	11	T	A	0.417	-1.500258e+00	2.301856e+00	1.000000e-05	1.000000e+05	5.155401e-01	3.260593e-01	3.283696e-01
4	3R_10410986_SNP	10410986	11	C	T	0.424	-1.002191e+00	2.298033e+00	1.000000e-05	1.000000e+05	6.633770e-01	5.115173e-01	5.128025e-01
4	3R_10410988_SNP	10410988	12	A	C	0.427	-1.334622e+00	2.303378e+00	1.000000e-05	1.000000e+05	5.631639e-01	3.468779e-01	3.490560e-01
4	3R_10411025_SNP	10411025	4	C	A	0.060	-4.204687e+00	4.691216e+00	1.154187e-01	1.444472e-01	3.715155e-01	3.982805e-01	4.014469e-01
4	3R_10411026_SNP	10411026	13	A	T	0.444	2.587197e+00	2.280663e+00	1.000000e-05	1.000000e-05	2.584103e-01	2.548602e-01	3.530220e-01
4	3R_10411031_SNP	10411031	12	A	T	0.252	8.008005e-02	2.614548e+00	1.000000e-05	1.000000e+05	9.756059e-01	7.449479e-01	7.454372e-01
4	3R_10411044_SNP	10411044	14	C	T	0.475	-1.459407e+00	2.285350e+00	1.000000e-05	1.000000e-05	5.240492e-01	5.245159e-01	5.806254e-01
4	3R_10411059_DEL	10411059	19	G	CA	0.250	-8.352501e-01	2.719046e+00	1.000000e-05	1.000000e+05	7.591230e-01	7.355975e-01	7.361102e-01
4	3R_10411087_SNP	10411087	6	A	G	0.114	-3.090678e-01	3.609060e+00	1.000000e-05	1.000000e+05	9.318680e-01	5.545463e-01	5.556464e-01
4	3R_10411101_SNP	10411101	15	A	G	0.186	-2.236274e-02	2.933089e+00	1.000000e-05	1.000000e+05	9.939267e-01	9.438641e-01	9.439571e-01
4	3R_10411111_SNP	10411111	15	A	T	0.179	-4.971149e-01	2.978358e+00	1.000000e-05	1.000000e-05	8.676634e-01	8.929242e-01	9.064385e-01
4	3R_10411142_SNP	10411142	8	G	A	0.102	5.717305e+00	3.706355e+00	1.000000e-05	1.000000e-05	1.250149e-01	1.215374e-01	2.879075e-01
4	3R_10411146_SNP	10411146	6	A	G	0.114	3.460635e+00	3.553261e+00	1.000000e-05	1.000000e-05	3.316377e-01	3.287103e-01	3.500635e-01
4	3R_10411148_SNP	10411148	9	A	G	0.110	2.503042e+00	3.717960e+00	1.000000e-05	1.000000e-05	5.018233e-01	5.017613e-01	8.313354e-01
4	3R_10411149_SNP	10411149	7	C	T	0.122	2.627571e+00	3.490442e+00	1.000000e-05	1.000000e-05	4.527402e-01	4.516466e-01	7.474737e-01
4	3R_10411169_SNP	10411169	10	T	C	0.186	-2.492908e+00	2.872103e+00	1.000000e-05	1.000000e-05	3.867772e-01	3.845637e-01	3.899919e-01
4	3R_10411170_SNP	10411170	11	G	A	0.181	-2.176275e+00	2.918319e+00	1.000000e-05	1.000000e-05	4.569828e-01	4.559715e-01	4.649087e-01
4	3R_10411379_SNP	10411379	13	C	T	0.268	-3.519506e+00	2.568434e+00	1.000000e-05	7.129068e-03	1.726160e-01	1.688766e-01	2.278525e-01
4	3R_10411380_SNP	10411380	13	C	G	0.275	-3.683650e+00	2.552158e+00	1.000000e-05	1.704155e-02	1.509804e-01	1.472562e-01	2.017845e-01
4	3R_10411462_SNP	10411462	5	C	G	0.093	-3.559025e+00	3.794634e+00	4.433554e-02	5.924462e-02	3.497786e-01	3.576737e-01	3.668683e-01
4	3R_10411505_SNP	10411505	6	A	G	0.228	9.947711e-01	2.690503e+00	1.000000e-05	1.000000e-05	7.120951e-01	7.194175e-01	9.524145e-01
4	3R_10411530_SNP	10411530	9	A	C	0.233	-6.778298e-01	2.708187e+00	1.000000e-05	1.000000e+05	8.027017e-01	5.328611e-01	5.340520e-01
4	3R_10411610_SNP	10411610	11	A	T	0.444	7.877495e-01	2.279276e+00	1.000000e-05	1.000000e+05	7.301107e-01	7.097041e-01	7.102844e-01
4	3R_10411612_DEL	10411612	8	GA	C	0.435	9.654261e-01	2.264979e+00	1.000000e-05	1.000000e+05	6.705355e-01	6.592743e-01	6.600006e-01
4	3R_10411627_SNP	10411627	10	G	T	0.469	1.346147e-01	2.281712e+00	1.000000e-05	1.000000e+05	9.530318e-01	8.800902e-01	8.802945e-01
4	3R_10411636_INS	10411636	17	AA	A	0.239	8.175355e-01	2.701256e+00	1.000000e-05	1.000000e+05	7.625703e-01	7.528777e-01	7.533477e-01
4	3R_10411671_SNP	10411671	4	G	T	0.093	-2.871660e+00	3.781700e+00	4.896215e-03	1.000000e+05	4.488152e-01	3.792529e-01	3.812330e-01
4	3R_10411672_SNP	10411672	4	C	G	0.086	-2.171640e+00	3.912643e+00	1.000000e-05	1.000000e+05	5.796890e-01	5.065012e-01	5.078093e-01
4	3R_10411678_SNP	10411678	3	G	T	0.118	-4.446805e+00	3.394377e+00	8.036436e-02	1.000000e+05	1.921552e-01	1.702757e-01	1.735906e-01
4	3R_10411682_SNP	10411682	4	T	C	0.113	-3.620444e+00	3.473566e+00	3.036040e-02	5.748610e-02	2.989347e-01	3.013529e-01	3.245239e-01
4	3R_10411683_SNP	10411683	4	C	A	0.113	-3.620444e+00	3.473566e+00	3.036040e-02	5.748610e-02	2.989347e-01	3.013529e-01	3.245239e-01
4	3R_10411685_SNP	10411685	5	T	G	0.087	-2.295109e+00	3.914517e+00	1.000000e-05	1.000000e+05	5.585389e-01	4.234908e-01	4.252173e-01
4	3R_10411827_SNP	10411827	10	A	G	0.172	3.824875e+00	3.012995e+00	1.000000e-05	1.000000e-05	2.062175e-01	2.024799e-01	3.960800e-01
4	3R_10411893_SNP	10411893	5	G	A	0.073	-4.680236e+00	4.273368e+00	1.508255e-01	1.000000e+05	2.751569e-01	2.252190e-01	2.281972e-01
4	3R_10411894_SNP	10411894	8	C	T	0.299	2.170066e+00	2.428706e+00	1.000000e-05	1.000000e-05	3.729980e-01	3.705872e-01	4.327822e-01
4	3R_10411897_SNP	10411897	17	A	T	0.471	-6.620659e-02	2.301470e+00	1.000000e-05	1.000000e+05	9.770881e-01	9.614970e-01	9.615605e-01
4	3R_10411945_SNP	10411945	2	G	T	0.052	1.086016e+00	4.906213e+00	1.000000e-05	1.000000e-05	8.251129e-01	8.421276e-01	8.750061e-01
4	3R_10412084_SNP	10412084	13	T	A	0.415	6.234393e-01	2.313107e+00	1.000000e-05	1.000000e-05	7.878915e-01	8.006302e-01	8.408532e-01
4	3R_10412149_SNP	10412149	6	G	C	0.114	7.096957e-01	3.494193e+00	1.000000e-05	1.000000e+05	8.393229e-01	6.287521e-01	6.295769e-01
4	3R_10412251_SNP	10412251	19	G	A	0.331	3.899825e-01	2.473114e+00	1.000000e-05	1.000000e+05	8.749113e-01	7.745216e-01	7.749407e-01
4	3R_10412265_SNP	10412265	17	A	C	0.355	-1.165406e+00	2.429771e+00	1.000000e-05	1.000000e+05	6.321756e-01	6.259834e-01	6.268176e-01
4	3R_10412282_SNP	10412282	10	T	G	0.331	-4.664097e-01	2.422474e+00	1.000000e-05	1.000000e+05	8.475806e-01	8.276564e-01	8.279614e-01
4	3R_10412309_SNP	10412309	15	C	T	0.343	1.764961e+00	2.473452e+00	1.000000e-05	1.000000e+05	4.765923e-01	3.649304e-01	3.669968e-01
4	3R_10412329_SNP	10412329	21	G	C	0.366	-7.718128e-02	2.421343e+00	1.000000e-05	1.000000e+05	9.746132e-01	8.658927e-01	8.661234e-01
4	3R_10412331_SNP	10412331	23	A	G	0.348	-1.140734e-01	2.465442e+00	1.000000e-05	1.000000e+05	9.631566e-01	9.418590e-01	9.419553e-01
4	3R_10412332_SNP	10412332	21	G	A	0.358	-2.734195e-01	2.432767e+00	1.000000e-05	1.000000e+05	9.106622e-01	9.514022e-01	9.514826e-01
4	3R_10412334_SNP	10412334	23	A	T	0.356	1.300075e-01	2.454852e+00	1.000000e-05	1.000000e+05	9.578338e-01	8.011671e-01	8.015272e-01
4	3R_10412336_SNP	10412336	24	A	T	0.344	-3.572240e-01	2.485044e+00	1.000000e-05	1.000000e-05	8.858886e-01	9.172954e-01	9.531627e-01
4	3R_10412338_SNP	10412338	24	A	G	0.344	-2.082473e-01	2.488414e+00	1.000000e-05	1.000000e+05	9.334156e-01	9.485097e-01	9.485949e-01
4	3R_10412343_SNP	10412343	28	T	G	0.323	-3.466326e-01	2.568613e+00	1.000000e-05	1.000000e-05	8.928305e-01	9.274871e-01	9.747293e-01
4	3R_10412346_SNP	10412346	8	C	T	0.122	4.384815e-01	3.395912e+00	1.000000e-05	1.000000e+05	8.974331e-01	8.940132e-01	8.941924e-01
4	3R_10412347_SNP	10412347	24	A	T	0.328	-1.083110e+00	2.511751e+00	1.000000e-05	1.000000e+05	6.669213e-01	6.589410e-01	6.596684e-01
4	3R_10412350_SNP	10412350	8	G	A	0.068	5.767565e-01	4.420080e+00	1.000000e-05	1.000000e+05	8.963548e-01	9.283895e-01	9.285088e-01
4	3R_10412356_SNP	10412356	27	C	T	0.336	-1.002876e+00	2.527467e+00	1.000000e-05	1.000000e+05	6.920782e-01	5.838546e-01	5.848396e-01
4	3R_10412363_SNP	10412363	17	G	T	0.203	-8.276815e-01	2.864387e+00	1.000000e-05	1.000000e-05	7.730088e-01	7.844261e-01	9.410621e-01
4	3R_10412368_SNP	10412368	25	T	A	0.346	-8.166289e-01	2.495493e+00	1.000000e-05	1.000000e-05	7.439355e-01	7.531842e-01	8.384519e-01
4	3R_10412370_SNP	10412370	25	A	G	0.346	-8.166289e-01	2.495493e+00	1.000000e-05	1.000000e-05	7.439355e-01	7.531842e-01	8.384519e-01
4	3R_10412407_SNP	10412407	23	T	C	0.386	-5.971016e-01	2.411816e+00	1.000000e-05	1.000000e-05	8.047986e-01	8.192744e-01	8.817957e-01
4	3R_10412443_SNP	10412443	23	C	G	0.386	-5.860577e-01	2.412474e+00	1.000000e-05	1.000000e-05	8.083886e-01	8.232726e-01	8.282860e-01
4	3R_10412447_SNP	10412447	19	T	A	0.382	-4.660493e-01	2.382961e+00	1.000000e-05	1.000000e+05	8.452035e-01	8.475153e-01	8.477809e-01
4	3R_10412449_SNP	10412449	18	T	G	0.387	-5.362687e-01	2.368198e+00	1.000000e-05	1.000000e+05	8.211589e-01	8.194275e-01	8.197492e-01
4	3R_10412452_SNP	10412452	20	T	C	0.393	-8.792227e-01	2.378132e+00	1.000000e-05	1.000000e-05	7.121120e-01	7.194353e-01	7.232239e-01
4	3R_10412458_SNP	10412458	18	T	A	0.387	-6.745490e-01	2.367738e+00	1.000000e-05	1.000000e+05	7.761149e-01	7.823233e-01	7.827247e-01
4	3R_10412459_SNP	10412459	3	A	T	0.092	6.848652e-01	3.789075e+00	1.000000e-05	1.000000e-05	8.568067e-01	8.793961e-01	9.033340e-01
4	3R_10412461_SNP	10412461	22	T	G	0.383	-9.861730e-01	2.406889e+00	1.000000e-05	1.000000e-05	6.825814e-01	6.884122e-01	7.268861e-01
4	3R_10412466_SNP	10412466	2	G	T	0.092	3.195110e-01	3.788165e+00	1.000000e-05	1.000000e+05	9.328935e-01	8.888401e-01	8.890286e-01
4	3R_10412469_SNP	10412469	18	T	A	0.387	-8.010974e-01	2.368236e+00	1.000000e-05	1.000000e+05	7.356284e-01	7.313546e-01	7.318780e-01
4	3R_10412475_DEL	10412475	17	C	CC	0.391	-1.010879e+00	2.353531e+00	1.000000e-05	1.000000e+05	6.681559e-01	6.524901e-01	6.532377e-01
4	3R_10412478_DEL	10412478	18	T	TAAGA	0.387	-8.078085e-01	2.369239e+00	1.000000e-05	1.000000e+05	7.336068e-01	7.064351e-01	7.070243e-01
4	3R_10412484_SNP	10412484	21	T	A	0.388	-1.064482e+00	2.392560e+00	1.000000e-05	1.000000e+05	6.570153e-01	6.543824e-01	6.551240e-01
4	3R_10412486_SNP	10412486	17	T	A	0.384	-6.934088e-01	2.363739e+00	1.000000e-05	1.000000e+05	7.696528e-01	7.541588e-01	7.546256e-01
4	3R_10412487_SNP	10412487	16	C	T	0.388	-8.966755e-01	2.348189e+00	1.000000e-05	1.000000e+05	7.030997e-01	6.988439e-01	6.994540e-01
4	3R_10412497_SNP	10412497	20	C	T	0.385	-3.975589e-01	2.387635e+00	1.000000e-05	1.000000e+05	8.679789e-01	8.866361e-01	8.868286e-01
4	3R_10412498_SNP	10412498	17	C	T	0.399	-8.943054e-01	2.346714e+00	1.000000e-05	1.000000e+05	7.036697e-01	6.883498e-01	6.889895e-01
4	3R_10412504_MNP	10412504	16	CAT	ACA	0.403	-1.032330e+00	2.332943e+00	1.000000e-05	1.000000e+05	6.587557e-01	6.523938e-01	6.531416e-01
4	3R_10412508_SNP	10412508	18	G	A	0.394	-1.166742e+00	2.357858e+00	1.000000e-05	1.000000e-05	6.214337e-01	6.247827e-01	6.483798e-01
4	3R_10412517_SNP	10412517	17	T	G	0.406	-8.604458e-01	2.339158e+00	1.000000e-05	1.000000e+05	7.135011e-01	7.105173e-01	7.110954e-01
4	3R_10412539_SNP	10412539	18	T	G	0.270	2.470806e-03	2.596845e+00	1.000000e-05	1.000000e+05	9.992421e-01	8.581225e-01	8.583677e-01
4	3R_10412549_SNP	10412549	7	C	T	0.189	1.317132e+00	2.862326e+00	1.000000e-05	1.000000e+05	6.460579e-01	5.331501e-01	5.343398e-01
4	3R_10412589_SNP	10412589	9	T	C	0.192	2.134439e+00	2.864679e+00	1.000000e-05	1.000000e+05	4.573687e-01	2.885468e-01	2.911028e-01
4	3R_10412680_SNP	10412680	3	C	G	0.132	-1.766638e+00	3.261526e+00	1.000000e-05	1.000000e-05	5.888459e-01	5.911124e-01	6.394946e-01
4	3R_10412681_SNP	10412681	13	A	G	0.479	-3.788263e-01	2.285554e+00	1.000000e-05	1.000000e+05	8.685754e-01	7.335458e-01	7.340636e-01
4	3R_10412689_SNP	10412689	12	C	G	0.364	8.481590e-01	2.361949e+00	1.000000e-05	1.000000e-05	7.200240e-01	7.277910e-01	8.656213e-01
4	3R_10412695_INS	10412695	11	GGG	G	0.396	-2.473389e-01	2.299541e+00	1.000000e-05	1.000000e+05	9.144865e-01	8.790454e-01	8.792516e-01
4	3R_10412736_DEL	10412736	4	G	GCCGTTGTTG	0.119	-9.472293e-01	3.405285e+00	1.000000e-05	1.000000e-05	7.812641e-01	7.933933e-01	8.459920e-01
4	3R_10412752_SNP	10412752	6	T	G	0.114	-1.081169e+00	3.489861e+00	1.000000e-05	1.000000e+05	7.571352e-01	7.182325e-01	7.187900e-01
4	3R_10412812_SNP	10412812	11	C	A	0.340	1.310759e+00	2.396025e+00	1.000000e-05	1.000000e-05	5.851426e-01	5.872945e-01	6.888561e-01
4	3R_10412814_SNP	10412814	5	C	G	0.213	8.158432e-01	2.707397e+00	1.000000e-05	1.000000e+05	7.635681e-01	6.851911e-01	6.858399e-01
4	3R_10412967_SNP	10412967	12	G	C	0.273	2.816195e+00	2.556695e+00	1.000000e-05	1.000000e-05	2.724211e-01	2.689596e-01	4.067277e-01
4	3R_10413087_INS	10413087	4	AGG	A	0.079	-3.192571e+00	4.079555e+00	4.489264e-02	1.000000e+05	4.350923e-01	3.065142e-01	3.089515e-01
4	3R_10413110_INS	10413110	6	T	TAATGT	0.154	4.228560e-01	3.061875e+00	1.000000e-05	1.000000e+05	8.903413e-01	7.729593e-01	7.733819e-01
4	3R_10413261_SNP	10413261	6	C	G	0.174	4.227668e-01	2.915368e+00	1.000000e-05	1.000000e+05	8.848926e-01	8.344376e-01	8.347289e-01
4	3R_10413326_SNP	10413326	15	A	C	0.379	-1.918387e-01	2.379377e+00	1.000000e-05	1.000000e+05	9.358458e-01	8.524054e-01	8.526615e-01
4	3R_10413332_SNP	10413332	16	A	C	0.511	6.885774e-02	2.303100e+00	1.000000e-05	1.000000e+05	9.761877e-01	9.833292e-01	9.833566e-01
4	3R_10413333_SNP	10413333	13	T	C	0.507	-1.956221e-01	2.278658e+00	1.000000e-05	1.000000e+05	9.316989e-01	8.709048e-01	8.711261e-01
4	3R_10413355_SNP	10413355	8	A	T	0.102	3.118818e+00	3.668386e+00	1.000000e-05	1.000000e-05	3.965578e-01	3.944920e-01	4.355999e-01
4	3R_10413384_SNP	10413384	8	G	T	0.170	-1.795391e+00	2.959106e+00	1.000000e-05	1.000000e-05	5.449325e-01	5.459346e-01	5.725401e-01
4	3R_10413408_SNP	10413408	7	A	G	0.101	4.901282e+00	3.655129e+00	1.000000e-05	1.000000e-05	1.819427e-01	1.782036e-01	2.366030e-01
4	3R_10413445_SNP	10413445	26	T	C	0.163	1.022361e+00	3.220546e+00	1.000000e-05	1.000000e-05	7.513381e-01	7.610955e-01	8.448174e-01
4	3R_10413470_SNP	10413470	9	T	G	0.267	1.792349e+00	2.581124e+00	1.000000e-05	1.000000e-05	4.884873e-01	4.881272e-01	7.824531e-01
4	3R_10413530_DEL	10413530	13	C	CC	0.183	-8.863750e-01	2.927877e+00	1.000000e-05	1.000000e-05	7.625046e-01	7.730828e-01	7.807991e-01
4	3R_10413539_DEL	10413539	31	A	AA	0.242	-3.310255e+00	2.817250e+00	1.000000e-05	3.991793e-03	2.418341e-01	2.381919e-01	2.780315e-01
4	3R_10413550_SNP	10413550	11	G	A	0.285	4.072002e+00	2.475772e+00	1.000000e-05	1.000000e-05	1.020898e-01	9.884901e-02	2.823698e-01
4	3R_10413595_DEL	10413595	9	C	CATTTGC	0.171	3.123689e+00	3.005191e+00	1.000000e-05	1.000000e-05	3.002550e-01	2.970134e-01	7.018102e-01
4	3R_10413640_SNP	10413640	13	G	A	0.204	4.755808e+00	2.790421e+00	1.000000e-05	1.000000e-05	9.036206e-02	8.727949e-02	1.119705e-01
4	3R_10413693_DEL	10413693	9	A	ATGCGCAAA	0.137	5.369047e+00	3.269465e+00	1.000000e-05	1.000000e-05	1.026202e-01	9.937285e-02	1.694711e-01
4	3R_10413756_INS	10413756	6	CGCAAAACCCATTTGC	C	0.054	7.080352e+00	4.875800e+00	1.000000e-05	1.000000e-05	1.485233e-01	1.448875e-01	1.646919e-01
4	3R_10413878_SNP	10413878	5	G	T	0.073	-2.643036e+00	4.224932e+00	6.508772e-03	1.000000e+05	5.325281e-01	4.209073e-01	4.226480e-01
4	3R_10413950_SNP	10413950	4	T	C	0.079	-3.015521e+00	4.061756e+00	1.821816e-02	1.000000e+05	4.589799e-01	4.117809e-01	4.135725e-01
4	3R_10413974_DEL	10413974	11	A	AG	0.188	-1.499309e+00	2.881872e+00	1.000000e-05	1.000000e-05	6.036426e-01	6.063836e-01	6.191960e-01
4	3R_10414025_SNP	10414025	19	T	C	0.199	-2.788522e+00	2.900634e+00	1.000000e-05	1.000000e-05	3.379034e-01	3.350470e-01	3.736422e-01
4	3R_10414034_SNP	10414034	7	T	C	0.074	2.747942e+00	4.242756e+00	1.000000e-05	1.000000e-05	5.181699e-01	5.184928e-01	6.609425e-01
4	3R_10414035_INS	10414035	8	CT	C	0.061	2.705721e+00	4.654398e+00	1.000000e-05	1.000000e-05	5.618820e-01	5.633485e-01	7.161504e-01
4	3R_10414058_SNP	10414058	7	G	A	0.142	-3.031494e-01	3.183098e+00	1.000000e-05	1.000000e+05	9.242519e-01	9.915593e-01	9.915731e-01
4	3R_10414082_SNP	10414082	9	G	A	0.295	-3.533251e-01	2.453177e+00	1.000000e-05	1.000000e-05	8.856695e-01	9.169843e-01	9.437318e-01
4	3R_10414083_DEL	10414083	4	T	TTTTCCC	0.066	-1.469243e+00	4.420751e+00	1.000000e-05	1.000000e+05	7.400818e-01	5.441881e-01	5.453310e-01
4	3R_10414111_SNP	10414111	30	T	C	0.168	2.132783e-01	3.234492e+00	1.000000e-05	1.000000e+05	9.475132e-01	9.031914e-01	9.033543e-01
4	3R_10414131_SNP	10414131	8	A	G	0.088	-1.705674e+00	3.922325e+00	1.000000e-05	1.000000e+05	6.642786e-01	4.789407e-01	4.803792e-01
4	3R_10414144_SNP	10414144	18	T	G	0.263	-4.821317e-01	2.622220e+00	1.000000e-05	1.000000e-05	8.543653e-01	8.764228e-01	9.551553e-01
4	3R_10414146_SNP	10414146	13	C	T	0.275	-4.245077e-01	2.541679e+00	1.000000e-05	1.000000e-05	8.675774e-01	8.928147e-01	9.969124e-01
4	3R_10414269_SNP	10414269	6	G	A	0.201	-1.717342e+00	2.764382e+00	1.000000e-05	1.000000e+05	5.353728e-01	3.888902e-01	3.908133e-01
4	3R_10414283_SNP	10414283	6	A	T	0.228	-2.351560e+00	2.634471e+00	1.000000e-05	1.000000e+05	3.734762e-01	2.885996e-01	2.911553e-01
4	3R_10414414_INS	10414414	13	G	GGA	0.345	3.916873e+00	2.365154e+00	1.000000e-05	1.000000e-05	9.976953e-02	9.655784e-02	1.374996e-01
4	3R_10414459_SNP	10414459	6	T	C	0.168	2.586104e-01	2.969753e+00	1.000000e-05	1.000000e+05	9.307214e-01	9.391183e-01	9.392193e-01
4	3R_10414490_SNP	10414490	6	T	G	0.094	-2.323599e+00	3.786682e+00	1.000000e-05	1.000000e+05	5.403811e-01	4.441975e-01	4.458125e-01
4	3R_10414510_SNP	10414510	9	A	C	0.219	3.218435e+00	2.723660e+00	1.000000e-05	1.000000e-05	2.391869e-01	2.355406e-01	4.004998e-01
4	3R_10414520_INS	10414520	10	GG	G	0.421	2.687254e+00	2.327782e+00	1.000000e-05	1.000000e+05	2.501371e-01	2.227039e-01	2.256987e-01
4	3R_10414534_SNP	10414534	6	T	G	0.188	1.003234e+00	2.838494e+00	1.000000e-05	1.000000e+05	7.242491e-01	7.287547e-01	7.292848e-01
4	3R_10414588_SNP	10414588	6	T	C	0.208	8.314755e-02	2.723972e+00	1.000000e-05	1.000000e+05	9.756889e-01	8.736032e-01	8.738195e-01
4	3R_10414590_INS	10414590	6	TTTCATTTGCTTT	G	0.208	8.314755e-02	2.723972e+00	1.000000e-05	1.000000e+05	9.756889e-01	8.736032e-01	8.738195e-01
4	3R_10414601_SNP	10414601	8	T	C	0.197	-1.018048e+00	2.796067e+00	1.000000e-05	1.000000e+05	7.162892e-01	5.316901e-01	5.328861e-01
4	3R_10414622_SNP	10414622	12	A	G	0.322	3.051678e+00	2.427965e+00	1.000000e-05	1.000000e-05	2.107224e-01	2.069915e-01	3.470892e-01
4	3R_10414627_SNP	10414627	11	C	A	0.424	-2.269700e+00	2.272413e+00	1.000000e-05	1.000000e+05	3.194760e-01	3.161188e-01	3.184934e-01
4	3R_10414630_SNP	10414630	2	A	G	0.131	-1.887402e+00	3.234774e+00	1.000000e-05	1.000000e+05	5.604399e-01	4.760810e-01	4.775336e-01
4	3R_10414666_SNP	10414666	11	T	A	0.417	7.456144e-01	2.301014e+00	1.000000e-05	1.000000e+05	7.463553e-01	7.173043e-01	7.178643e-01
4	3R_10414672_SNP	10414672	12	T	G	0.420	9.983101e-01	2.306112e+00	1.000000e-05	1.000000e+05	6.657028e-01	6.192924e-01	6.201494e-01
4	3R_10414678_SNP	10414678	8	C	T	0.163	3.622629e+00	3.095772e+00	1.000000e-05	1.000000e-05	2.437575e-01	2.401314e-01	6.636676e-01
4	3R_10414691_SNP	10414691	10	T	C	0.069	1.881764e+00	4.427438e+00	1.000000e-05	1.000000e-05	6.714209e-01	6.767448e-01	8.557156e-01
4	3R_10414710_SNP	10414710	8	C	T	0.395	3.045179e-01	2.288789e+00	1.000000e-05	1.000000e+05	8.943317e-01	7.410769e-01	7.415758e-01
4	3R_10414723_SNP	10414723	11	T	G	0.250	4.151311e+00	2.583602e+00	1.000000e-05	1.000000e-05	1.101754e-01	1.068407e-01	2.791855e-01
4	3R_10414739_SNP	10414739	13	T	G	0.437	4.839490e+00	2.255012e+00	1.000000e-05	1.000000e-05	3.345201e-02	3.166349e-02	9.573528e-02
4	3R_10414807_SNP	10414807	6	T	A	0.174	1.394319e-01	2.924481e+00	1.000000e-05	1.000000e+05	9.620359e-01	8.958027e-01	8.959787e-01
4	3R_10414815_DEL	10414815	5	A	CTTTAATAATCCAAACCTCTGTTGGTAAGACCAAAATG	0.067	-2.243756e+00	4.439301e+00	1.000000e-05	1.000000e+05	6.139890e-01	4.762470e-01	4.776987e-01
4	3R_10414833_SNP	10414833	26	T	C	0.496	5.084906e-01	2.381123e+00	1.000000e-05	1.000000e+05	8.311836e-01	8.242751e-01	8.245869e-01
4	3R_10414855_DEL	10414855	3	T	TCTTTGT	0.079	-3.178784e+00	4.067581e+00	3.207041e-02	1.000000e+05	4.357285e-01	3.621880e-01	3.642712e-01
4	3R_10414864_SNP	10414864	3	A	G	0.079	-3.178784e+00	4.067581e+00	3.207041e-02	1.000000e+05	4.357285e-01	3.621880e-01	3.642712e-01
4	3R_10414871_DEL	10414871	5	T	TACAAT	0.073	-2.875822e+00	4.241385e+00	1.463798e-02	1.000000e+05	4.987782e-01	4.461582e-01	4.477628e-01
4	3R_10414883_SNP	10414883	15	C	T	0.336	3.189570e+00	2.409506e+00	1.000000e-05	1.000000e-05	1.875754e-01	1.838313e-01	4.573418e-01
4	3R_10414931_SNP	10414931	12	T	A	0.189	4.041548e+00	2.887164e+00	1.000000e-05	1.000000e-05	1.636010e-01	1.599023e-01	4.094311e-01
4	3R_10414939_SNP	10414939	11	G	A	0.194	5.217669e+00	2.834693e+00	1.000000e-05	1.000000e-05	6.762324e-02	6.493532e-02	2.246094e-01
4	3R_10414941_SNP	10414941	11	C	T	0.188	5.169209e+00	2.874190e+00	1.000000e-05	1.000000e-05	7.408341e-02	7.127019e-02	2.160540e-01
4	3R_10414958_SNP	10414958	11	T	G	0.194	3.221288e+00	2.860794e+00	1.000000e-05	1.000000e-05	2.619353e-01	2.584060e-01	5.694065e-01
4	3R_10414966_SNP	10414966	11	A	G	0.181	-2.897703e-02	2.933328e+00	1.000000e-05	1.000000e+05	9.921311e-01	9.721930e-01	9.722388e-01
4	3R_10415022_SNP	10415022	11	T	C	0.271	-2.935920e+00	2.525913e+00	1.000000e-05	1.000000e-05	2.469271e-01	2.433159e-01	3.325637e-01
4	3R_10415023_SNP	10415023	7	A	C	0.243	6.344618e-01	2.598520e+00	1.000000e-05	1.000000e+05	8.074340e-01	8.013163e-01	8.016761e-01
4	3R_10415032_SNP	10415032	14	A	G	0.241	-2.002769e+00	2.654821e+00	1.000000e-05	1.000000e+05	4.517824e-01	4.411886e-01	4.428195e-01
4	3R_10415035_SNP	10415035	13	T	G	0.239	-1.856763e+00	2.650353e+00	1.000000e-05	1.000000e-05	4.846413e-01	4.841977e-01	4.903666e-01
4	3R_10415045_SNP	10415045	11	A	T	0.236	-1.431482e+00	2.651467e+00	1.000000e-05	1.000000e+05	5.900679e-01	5.867422e-01	5.877163e-01
4	3R_10415068_SNP	10415068	6	A	T	0.154	6.453844e+00	3.064577e+00	1.000000e-05	1.000000e-05	3.685216e-02	3.495143e-02	1.354421e-01
4	3R_10415167_SNP	10415167	12	G	A	0.189	-2.099494e+00	2.897080e+00	1.000000e-05	1.000000e+05	4.697543e-01	4.156864e-01	4.174561e-01
4	3R_10415256_SNP	10415256	6	C	G	0.107	1.625931e+00	3.584611e+00	1.000000e-05	1.000000e-05	6.507734e-01	6.552281e-01	6.805619e-01
4	3R_10415356_SNP	10415356	30	A	T	0.192	9.558956e-01	3.096765e+00	1.000000e-05	1.000000e-05	7.579910e-01	7.682293e-01	9.236379e-01
4	3R_10415364_SNP	10415364	8	C	T	0.299	3.835946e-01	2.430449e+00	1.000000e-05	1.000000e+05	8.748012e-01	8.092860e-01	8.096288e-01
4	3R_10415376_SNP	10415376	7	A	T	0.189	1.842514e+00	2.831073e+00	1.000000e-05	1.000000e+05	5.161465e-01	5.011473e-01	5.024801e-01
4	3R_10415377_SNP	10415377	8	T	A	0.197	2.268736e+00	2.794296e+00	1.000000e-05	1.000000e+05	4.181090e-01	3.864978e-01	3.884350e-01
4	3R_10415385_INS	10415385	8	TCTAA	T	0.184	2.997180e+00	2.867472e+00	1.000000e-05	1.000000e+05	2.975741e-01	2.173238e-01	2.203535e-01
4	3R_10415387_INS	10415387	7	ACT	A	0.081	-3.097974e+00	4.104959e+00	3.028588e-02	1.000000e+05	4.516023e-01	3.444510e-01	3.466443e-01
4	3R_10415388_SNP	10415388	6	A	T	0.195	2.173915e+00	2.789478e+00	1.000000e-05	1.000000e+05	4.369988e-01	4.047915e-01	4.066226e-01
4	3R_10415390_SNP	10415390	11	A	T	0.285	1.045768e+00	2.493340e+00	1.000000e-05	1.000000e+05	6.754982e-01	6.660444e-01	6.667500e-01
4	3R_10415391_SNP	10415391	9	A	C	0.192	1.873013e+00	2.835794e+00	1.000000e-05	1.000000e-05	5.099393e-01	5.100656e-01	6.277038e-01
4	3R_10415393_SNP	10415393	7	A	T	0.189	2.033124e+00	2.830117e+00	1.000000e-05	1.000000e-05	4.736203e-01	4.729438e-01	6.056868e-01
4	3R_10415408_SNP	10415408	7	C	T	0.189	2.514568e+00	2.827018e+00	1.000000e-05	1.000000e+05	3.751522e-01	3.159384e-01	3.183141e-01
4	3R_10415412_DEL	10415412	7	A	ATG	0.189	2.738918e+00	2.827913e+00	1.000000e-05	1.000000e+05	3.343183e-01	3.031288e-01	3.055884e-01
4	3R_10415417_SNP	10415417	8	T	A	0.190	2.531393e+00	2.828909e+00	1.000000e-05	1.000000e+05	3.722928e-01	3.132427e-01	3.156360e-01
4	3R_10415420_DEL	10415420	7	C	TGTT	0.196	2.105637e+00	2.792250e+00	1.000000e-05	1.000000e+05	4.519556e-01	4.176819e-01	4.194405e-01
4	3R_10415428_SNP	10415428	5	A	T	0.087	-3.714707e+00	3.914289e+00	2.832723e-02	4.940152e-02	3.441209e-01	3.478323e-01	3.965624e-01
4	3R_10415429_DEL	10415429	7	TC	ATAT	0.196	2.105637e+00	2.792250e+00	1.000000e-05	1.000000e+05	4.519556e-01	4.176819e-01	4.194405e-01
4	3R_10415435_SNP	10415435	6	T	C	0.195	2.173915e+00	2.789478e+00	1.000000e-05	1.000000e+05	4.369988e-01	4.047915e-01	4.066226e-01
4	3R_10415436_SNP	10415436	8	T	A	0.190	1.763537e+00	2.831986e+00	1.000000e-05	1.000000e+05	5.344010e-01	5.270103e-01	5.282266e-01
4	3R_10415439_SNP	10415439	12	G	A	0.357	-7.966295e-01	2.358111e+00	1.000000e-05	1.000000e-05	7.359609e-01	7.446898e-01	9.136390e-01
4	3R_10415444_SNP	10415444	15	G	T	0.493	-7.736802e-01	2.297915e+00	1.000000e-05	1.000000e+05	7.368166e-01	6.862015e-01	6.868474e-01
4	3R_10415480_SNP	10415480	11	T	C	0.208	4.633940e-01	2.773579e+00	1.000000e-05	1.000000e+05	8.675336e-01	8.768936e-01	8.771038e-01
4	3R_10415514_SNP	10415514	12	C	A	0.140	-1.074319e+00	3.253933e+00	1.000000e-05	1.000000e-05	7.417336e-01	7.508360e-01	9.937280e-01
4	3R_10415636_INS	10415636	24	TT	T	0.412	1.327987e+00	2.407756e+00	1.000000e-05	1.000000e+05	5.820696e-01	2.710980e-01	2.737706e-01
4	3R_10415708_SNP	10415708	9	C	G	0.192	-3.844674e-01	2.844520e+00	1.000000e-05	1.000000e+05	8.926636e-01	8.479438e-01	8.482086e-01
4	3R_10415737_SNP	10415737	3	G	C	0.066	8.062756e-01	4.418923e+00	1.000000e-05	1.000000e+05	8.554651e-01	8.093618e-01	8.097045e-01
4	3R_10415748_SNP	10415748	8	T	A	0.136	3.524669e+00	3.238681e+00	1.000000e-05	1.000000e-05	2.781836e-01	2.747629e-01	6.092072e-01
4	3R_10415959_SNP	10415959	5	G	A	0.220	2.042315e+00	2.737573e+00	1.000000e-05	1.000000e-05	4.568007e-01	4.557858e-01	8.710629e-01
4	3R_10415985_SNP	10415985	12	C	T	0.350	-7.881091e-01	2.370723e+00	1.000000e-05	1.000000e-05	7.400195e-01	7.490095e-01	7.710074e-01
4	3R_10415986_SNP	10415986	6	A	G	0.074	9.894157e+00	4.158967e+00	1.000000e-05	1.000000e+05	1.860147e-02	1.004101e-02	1.185468e-02
4	3R_10415990_SNP	10415990	5	C	T	0.073	-3.722267e+00	4.253569e+00	7.831098e-02	1.000000e+05	3.829042e-01	3.172387e-01	3.196061e-01
4	3R_10416009_SNP	10416009	13	A	T	0.408	-3.933180e+00	2.288362e+00	1.000000e-05	1.000000e-05	8.769119e-02	8.464863e-02	1.104526e-01
4	3R_10416012_SNP	10416012	12	A	C	0.420	-4.177889e+00	2.268027e+00	1.000000e-05	4.673116e-04	6.741187e-02	6.472822e-02	9.229720e-02
4	3R_10416020_SNP	10416020	11	T	C	0.174	-7.179280e-01	2.971481e+00	1.000000e-05	1.000000e+05	8.094110e-01	7.941300e-01	7.945053e-01
4	3R_10416022_SNP	10416022	12	T	A	0.399	-1.599772e+00	2.341283e+00	1.000000e-05	1.000000e+05	4.954647e-01	3.761064e-01	3.781053e-01
4	3R_10416032_SNP	10416032	4	T	G	0.079	1.025084e+01	3.984175e+00	1.000000e-05	1.000000e+05	1.104253e-02	6.110070e-03	7.525351e-03
4	3R_10416036_SNP	10416036	8	T	C	0.265	-1.039692e+00	2.552184e+00	1.000000e-05	1.000000e-05	6.843068e-01	6.902185e-01	8.373525e-01
4	3R_10416045_DEL	10416045	12	A	AGTTTAC	0.245	-7.135434e-02	2.676442e+00	1.000000e-05	1.000000e+05	9.787658e-01	7.760375e-01	7.764531e-01
4	3R_10416056_DEL	10416056	8	T	TGCTA	0.265	-1.419572e+00	2.554455e+00	1.000000e-05	1.000000e-05	5.792166e-01	5.811882e-01	6.985027e-01
4	3R_10416065_SNP	10416065	9	G	A	0.260	-1.940009e+00	2.571561e+00	1.000000e-05	1.000000e-05	4.517708e-01	4.506587e-01	5.640682e-01
4	3R_10416066_SNP	10416066	8	A	T	0.265	-1.419572e+00	2.554455e+00	1.000000e-05	1.000000e-05	5.792166e-01	5.811882e-01	6.985027e-01
4	3R_10416067_SNP	10416067	9	C	T	0.397	-1.967583e+00	2.311294e+00	1.000000e-05	1.000000e+05	3.959470e-01	2.444525e-01	2.473034e-01
4	3R_10416073_SNP	10416073	10	T	A	0.255	-1.268043e+00	2.604141e+00	1.000000e-05	1.000000e-05	6.270071e-01	6.305557e-01	7.602197e-01
4	3R_10416074_SNP	10416074	4	C	T	0.079	6.885284e+00	4.029307e+00	1.000000e-05	1.000000e+05	8.952887e-02	7.303202e-02	7.652013e-02
4	3R_10416077_DEL	10416077	9	C	CG	0.192	-1.576325e-01	2.845236e+00	1.000000e-05	1.000000e+05	9.558908e-01	9.496819e-01	9.497651e-01
4	3R_10416092_SNP	10416092	8	T	A	0.395	3.475717e+00	2.270657e+00	1.000000e-05	1.000000e+05	1.279197e-01	1.218539e-01	1.253751e-01
4	3R_10416109_SNP	10416109	2	A	T	0.059	4.855790e+00	4.663813e+00	1.000000e-05	1.000000e-05	2.994530e-01	2.962043e-01	5.145873e-01
4	3R_10416110_SNP	10416110	1	A	G	0.058	4.937132e+00	4.662571e+00	1.000000e-05	1.000000e-05	2.913314e-01	2.880131e-01	5.040092e-01
4	3R_10416113_SNP	10416113	3	G	A	0.053	3.039930e+00	4.926644e+00	1.000000e-05	1.000000e-05	5.381324e-01	5.389559e-01	8.191174e-01
4	3R_10416115_SNP	10416115	11	A	C	0.403	1.143862e+00	2.318723e+00	1.000000e-05	1.000000e-05	6.225018e-01	6.258888e-01	9.769315e-01
4	3R_10416118_SNP	10416118	5	C	T	0.087	-3.179995e+00	3.920393e+00	2.914195e-02	1.000000e+05	4.185525e-01	3.464416e-01	3.486224e-01
4	3R_10416157_SNP	10416157	9	G	T	0.103	-1.884371e+00	3.676034e+00	1.000000e-05	1.000000e+05	6.089683e-01	5.001886e-01	5.015258e-01
4	3R_10416158_SNP	10416158	17	G	T	0.080	-3.913806e+00	4.297294e+00	1.680566e-01	1.000000e+05	3.638636e-01	1.580712e-01	1.614499e-01
4	3R_10416169_DEL	10416169	13	T	TT	0.085	-3.289530e+00	4.085410e+00	4.491662e-02	1.000000e+05	4.219680e-01	3.790683e-01	3.810494e-01
4	3R_10416177_SNP	10416177	11	C	A	0.188	-2.647808e+00	2.874540e+00	1.000000e-05	1.000000e+05	3.584453e-01	1.768195e-01	1.800980e-01
4	3R_10416193_SNP	10416193	7	T	A	0.068	-8.535956e-01	4.419904e+00	1.000000e-05	1.000000e+05	8.471186e-01	5.198321e-01	5.210800e-01
4	3R_10416198_SNP	10416198	8	T	C	0.197	-9.655941e-01	2.797345e+00	1.000000e-05	1.000000e+05	7.304345e-01	7.261090e-01	7.266458e-01
4	3R_10416211_SNP	10416211	8	A	G	0.197	-1.345222e+00	2.801569e+00	1.000000e-05	1.000000e-05	6.317986e-01	6.355226e-01	6.707246e-01
4	3R_10416263_SNP	10416263	9	G	A	0.096	3.557110e+00	3.782111e+00	1.000000e-05	1.000000e-05	3.484488e-01	3.457176e-01	3.753363e-01
4	3R_10416271_SNP	10416271	4	A	C	0.086	-2.422245e+00	3.912151e+00	1.000000e-05	1.000000e+05	5.367383e-01	4.361968e-01	4.378543e-01
4	3R_10416329_SNP	10416329	9	A	T	0.137	-5.264827e-01	3.249789e+00	1.000000e-05	1.000000e+05	8.715169e-01	7.238073e-01	7.243502e-01
4	3R_10416414_SNP	10416414	5	C	T	0.060	9.165647e-01	4.639317e+00	1.000000e-05	1.000000e+05	8.436497e-01	6.969710e-01	6.975864e-01
4	3R_10416530_SNP	10416530	13	G	A	0.373	1.757519e+00	2.338642e+00	1.000000e-05	1.000000e-05	4.535062e-01	4.524274e-01	5.664044e-01
4	3R_10416591_SNP	10416591	4	T	G	0.166	-1.098646e-01	2.954574e+00	1.000000e-05	1.000000e+05	9.703866e-01	8.348864e-01	8.351768e-01
4	3R_10416611_SNP	10416611	15	T	G	0.350	-3.337306e+00	2.401814e+00	4.701710e-02	1.000000e+05	1.667146e-01	2.381638e-02	2.643635e-02
4	3R_10416731_SNP	10416731	10	T	C	0.193	9.720035e-03	2.839316e+00	1.000000e-05	1.000000e+05	9.972730e-01	9.862220e-01	9.862447e-01
4	3R_10416762_SNP	10416762	12	T	G	0.308	2.304772e+00	2.447277e+00	1.000000e-05	1.000000e-05	3.478048e-01	3.450657e-01	6.400009e-01
4	3R_10416817_SNP	10416817	12	A	G	0.287	-5.310718e-01	2.500811e+00	1.000000e-05	1.000000e-05	8.321109e-01	8.501518e-01	9.624503e-01
4	3R_10416907_SNP	10416907	8	A	G	0.231	2.800733e-01	2.706437e+00	1.000000e-05	1.000000e+05	9.177152e-01	8.993825e-01	8.995521e-01
4	3R_10416911_SNP	10416911	7	G	A	0.243	9.054340e-01	2.648111e+00	1.000000e-05	1.000000e-05	7.328857e-01	7.414213e-01	8.785955e-01
4	3R_10416930_SNP	10416930	15	C	T	0.407	1.314969e+00	2.319275e+00	1.000000e-05	1.000000e-05	5.715680e-01	5.733128e-01	9.007454e-01
4	3R_10416983_SNP	10416983	3	A	T	0.178	2.076395e+00	2.921619e+00	1.000000e-05	1.000000e-05	4.783592e-01	4.777818e-01	8.548145e-01
4	3R_10417012_SNP	10417012	9	T	A	0.219	-1.485087e+00	2.711908e+00	1.000000e-05	1.000000e+05	5.847582e-01	5.103051e-01	5.115958e-01
4	3R_10417025_SNP	10417025	28	T	G	0.520	6.822644e-01	2.398593e+00	1.000000e-05	1.000000e-05	7.764576e-01	7.881662e-01	8.768348e-01
4	3R_10417032_SNP	10417032	9	T	A	0.075	3.355948e-02	4.235936e+00	1.000000e-05	1.000000e+05	9.936892e-01	7.885772e-01	7.889646e-01
4	3R_10417060_SNP	10417060	9	C	T	0.445	8.733905e-01	2.249561e+00	1.000000e-05	1.000000e-05	6.983748e-01	7.049741e-01	9.058220e-01
4	3R_10417061_DEL	10417061	12	T	TT	0.455	4.160369e-01	2.268261e+00	1.000000e-05	1.000000e+05	8.547155e-01	6.997178e-01	7.003255e-01
4	3R_10417068_SNP	10417068	4	A	T	0.285	-1.360186e-01	2.449448e+00	1.000000e-05	1.000000e+05	9.557889e-01	7.804475e-01	7.808531e-01
4	3R_10417081_SNP	10417081	8	G	A	0.245	-6.675566e-01	2.621164e+00	1.000000e-05	1.000000e+05	7.993149e-01	8.055726e-01	8.059233e-01
4	3R_10417088_SNP	10417088	5	A	T	0.167	2.344136e+00	3.023423e+00	1.000000e-05	1.000000e-05	4.393520e-01	4.380073e-01	8.395574e-01
4	3R_10417140_DEL	10417140	6	T	TGGGATTTTTCGGT	0.101	-2.383572e+00	3.680787e+00	1.000000e-05	1.000000e+05	5.182392e-01	4.815223e-01	4.829483e-01
4	3R_10417141_SNP	10417141	24	T	G	0.198	2.211689e+00	3.030627e+00	1.000000e-05	1.000000e-05	4.666481e-01	4.658289e-01	8.448331e-01
4	3R_10417150_SNP	10417150	21	G	C	0.097	-6.178472e-01	3.942621e+00	1.000000e-05	1.000000e-05	8.756815e-01	9.033244e-01	9.599172e-01
4	3R_10417152_SNP	10417152	25	A	G	0.185	1.911595e+00	3.107667e+00	1.000000e-05	1.000000e-05	5.393937e-01	5.402500e-01	9.875302e-01
4	3R_10417158_SNP	10417158	6	A	T	0.094	-1.709568e+00	3.799052e+00	1.000000e-05	1.000000e+05	6.533526e-01	6.049537e-01	6.058611e-01
4	3R_10417364_SNP	10417364	6	T	G	0.081	-1.214680e+00	4.066387e+00	1.000000e-05	1.000000e+05	7.655675e-01	5.660257e-01	5.670797e-01
4	3R_10417431_SNP	10417431	11	T	A	0.215	3.039139e+00	2.734160e+00	1.000000e-05	1.000000e-05	2.680893e-01	2.645988e-01	5.210513e-01
4	3R_10417452_DEL	10417452	14	T	TT	0.163	-9.430650e-01	3.077948e+00	1.000000e-05	1.000000e-05	7.597239e-01	7.700913e-01	7.828907e-01
4	3R_10417539_SNP	10417539	6	A	T	0.188	1.488428e-01	2.833978e+00	1.000000e-05	1.000000e+05	9.581827e-01	9.464971e-01	9.465857e-01
4	3R_10417564_SNP	10417564	2	T	C	0.059	2.083228e+00	4.649325e+00	1.000000e-05	1.000000e-05	6.547399e-01	6.593552e-01	7.964063e-01
4	3R_10417620_SNP	10417620	10	A	G	0.117	6.181467e+00	3.449750e+00	1.000000e-05	1.000000e-05	7.514487e-02	7.231213e-02	2.127422e-01
4	3R_10417656_SNP	10417656	7	G	A	0.108	-3.171246e+00	3.579736e+00	2.159693e-02	1.000000e+05	3.770771e-01	3.089365e-01	3.113580e-01
4	3R_10417663_SNP	10417663	10	C	G	0.179	2.241384e+00	2.934324e+00	1.000000e-05	1.000000e-05	4.461406e-01	4.449217e-01	5.310074e-01
4	3R_10417676_SNP	10417676	3	G	C	0.066	3.000079e+00	4.490715e+00	1.000000e-05	1.000000e-05	5.051068e-01	5.051204e-01	7.936181e-01
4	3R_10417721_SNP	10417721	5	A	C	0.080	2.031891e+00	4.067823e+00	1.000000e-05	1.000000e-05	6.181471e-01	6.213805e-01	7.067930e-01
4	3R_10417743_DEL	10417743	12	G	GAA	0.098	4.836320e+00	3.780122e+00	1.000000e-05	1.000000e+05	2.027027e-01	5.903158e-02	6.241304e-02
4	3R_10417748_INS	10417748	18	AAA	A	0.460	-9.763122e-01	2.330452e+00	1.000000e-05	1.000000e-05	6.758537e-01	6.813756e-01	8.465238e-01
4	3R_10417764_SNP	10417764	11	C	T	0.188	-2.687270e+00	2.883618e+00	1.000000e-05	1.000000e-05	3.528614e-01	3.501849e-01	3.853887e-01
4	3R_10417765_SNP	10417765	19	C	A	0.110	-2.296980e+00	3.689898e+00	1.000000e-05	1.000000e+05	5.345425e-01	4.489090e-01	4.504993e-01
4	3R_10417805_SNP	10417805	7	T	A	0.061	2.866994e+00	4.638643e+00	1.000000e-05	1.000000e-05	5.374559e-01	5.382618e-01	7.290018e-01
4	3R_10417812_SNP	10417812	30	G	A	0.128	-8.509939e-01	3.612259e+00	1.000000e-05	1.000000e+05	8.140719e-01	6.160820e-01	6.169501e-01
4	3R_10417843_SNP	10417843	28	C	A	0.472	2.079728e+00	2.423502e+00	1.000000e-05	1.000000e-05	3.921607e-01	3.900277e-01	5.447856e-01
4	3R_10417862_SNP	10417862	14	C	T	0.390	-3.166485e-01	2.358098e+00	1.000000e-05	1.000000e-05	8.933578e-01	9.282921e-01	9.436668e-01
4	3R_10417868_SNP	10417868	8	T	G	0.184	-7.533489e-01	2.879465e+00	1.000000e-05	1.000000e-05	7.939624e-01	8.072925e-01	8.519981e-01
4	3R_10417878_SNP	10417878	4	A	G	0.066	2.044608e+00	4.418882e+00	1.000000e-05	1.000000e-05	6.442425e-01	6.484389e-01	8.003507e-01
4	3R_10417891_SNP	10417891	7	T	A	0.182	-6.663991e-01	2.877587e+00	1.000000e-05	1.000000e-05	8.171737e-01	8.331260e-01	8.784096e-01
4	3R_10417894_SNP	10417894	10	T	A	0.117	-2.264457e+00	3.479998e+00	1.000000e-05	1.000000e+05	5.162185e-01	4.728625e-01	4.743309e-01
4	3R_10417954_SNP	10417954	8	C	A	0.177	-8.307612e-01	2.935881e+00	1.000000e-05	1.000000e-05	7.775862e-01	7.893920e-01	8.643873e-01
4	3R_10417984_DEL	10417984	14	A	ATTGCA	0.078	-2.684648e-01	4.244412e+00	1.000000e-05	1.000000e+05	9.496495e-01	7.561527e-01	7.566148e-01
4	3R_10417988_SNP	10417988	28	T	C	0.339	-3.836133e-01	2.533138e+00	1.000000e-05	1.000000e+05	8.798310e-01	8.235011e-01	8.238145e-01
4	3R_10418029_SNP	10418029	3	A	C	0.053	3.597982e+00	4.893435e+00	1.000000e-05	1.000000e-05	4.633098e-01	4.624234e-01	7.757728e-01
4	3R_10418062_SNP	10418062	7	G	C	0.101	2.235544e+00	3.673908e+00	1.000000e-05	1.000000e-05	5.437694e-01	5.447406e-01	6.465199e-01
4	3R_10418113_SNP	10418113	8	T	C	0.252	1.404733e+00	2.566156e+00	1.000000e-05	1.000000e-05	5.849017e-01	5.870462e-01	6.848940e-01
4	3R_10418152_SNP	10418152	9	T	A	0.185	1.976287e+00	2.872204e+00	1.000000e-05	1.000000e-05	4.924553e-01	4.921825e-01	5.390929e-01
4	3R_10418185_SNP	10418185	17	T	C	0.370	7.899893e-01	2.379491e+00	1.000000e-05	1.000000e-05	7.403471e-01	7.493585e-01	9.077522e-01
4	3R_10418224_SNP	10418224	8	A	C	0.163	1.376905e+00	3.036671e+00	1.000000e-05	1.000000e-05	6.508889e-01	6.553483e-01	6.672109e-01
4	3R_10418225_SNP	10418225	7	A	C	0.155	1.305185e+00	3.088267e+00	1.000000e-05	1.000000e-05	6.731648e-01	6.785662e-01	7.349846e-01
4	3R_10418227_SNP	10418227	20	C	T	0.444	1.651234e+00	2.335346e+00	1.000000e-05	1.000000e+05	4.806105e-01	4.067008e-01	4.085211e-01
4	3R_10418254_SNP	10418254	8	G	T	0.184	1.168880e+00	2.893349e+00	1.000000e-05	1.000000e-05	6.867891e-01	6.928184e-01	7.564662e-01
4	3R_10418270_SNP	10418270	14	C	G	0.482	4.480407e-01	2.286098e+00	1.000000e-05	1.000000e+05	8.448837e-01	7.090798e-01	7.096618e-01
4	3R_10418274_DEL	10418274	27	TCT	T	0.492	4.731540e-01	2.405956e+00	1.000000e-05	1.000000e+05	8.443567e-01	6.218118e-01	6.226601e-01
4	3R_10418279_SNP	10418279	8	A	G	0.333	-9.105978e-01	2.359917e+00	1.000000e-05	1.000000e-05	7.001398e-01	7.068290e-01	7.259078e-01
4	3R_10418352_SNP	10418352	2	T	G	0.085	3.385057e+00	3.902952e+00	1.000000e-05	1.000000e-05	3.871411e-01	3.849329e-01	5.983132e-01
4	3R_10418358_SNP	10418358	10	T	C	0.283	9.762278e-01	2.491162e+00	1.000000e-05	1.000000e-05	6.956984e-01	7.021629e-01	9.789348e-01
4	3R_10418593_SNP	10418593	4	G	A	0.073	-2.555761e+00	4.223687e+00	4.511195e-03	1.000000e+05	5.460136e-01	4.275796e-01	4.292836e-01
4	3R_10418665_SNP	10418665	17	G	A	0.507	-1.305920e+00	2.308721e+00	1.000000e-05	1.000000e+05	5.724682e-01	5.634894e-01	5.645535e-01
4	3R_10418707_SNP	10418707	7	T	C	0.115	1.194681e+00	3.477973e+00	1.000000e-05	1.000000e+05	7.316976e-01	7.202230e-01	7.207753e-01
4	3R_10418735_SNP	10418735	13	C	G	0.176	-1.967241e+00	2.969031e+00	1.000000e-05	1.000000e+05	5.085985e-01	2.571225e-01	2.598887e-01
4	3R_10418822_SNP	10418822	7	G	A	0.149	5.217590e+00	3.089864e+00	1.000000e-05	1.000000e-05	9.334371e-02	9.021826e-02	2.054921e-01
4	3R_10418847_SNP	10418847	4	A	G	0.079	1.019849e+01	3.987047e+00	1.000000e-05	1.000000e-05	1.150883e-02	1.065411e-02	4.607169e-02
4	3R_10418848_SNP	10418848	6	T	G	0.081	1.029645e+01	3.986980e+00	1.000000e-05	1.000000e-05	1.075194e-02	9.939203e-03	4.385220e-02
4	3R_10418998_SNP	10418998	9	A	G	0.096	1.903761e+00	3.793872e+00	1.000000e-05	1.000000e-05	6.165350e-01	6.197123e-01	6.665018e-01
4	3R_10419011_SNP	10419011	6	T	C	0.060	3.441529e+00	4.637857e+00	1.000000e-05	1.000000e-05	4.592013e-01	4.582334e-01	8.998941e-01
4	3R_10419051_SNP	10419051	4	A	G	0.126	2.967233e+00	3.321516e+00	1.000000e-05	1.000000e-05	3.730890e-01	3.706794e-01	6.864852e-01
4	3R_10419106_SNP	10419106	5	A	G	0.073	-2.952447e+00	4.237271e+00	2.243315e-02	1.000000e+05	4.870045e-01	4.362530e-01	4.379102e-01
4	3R_10419128_SNP	10419128	10	T	C	0.117	5.658487e+00	3.456270e+00	1.000000e-05	1.000000e-05	1.036646e-01	1.004045e-01	8.375928e-01
4	3R_10419140_SNP	10419140	11	T	C	0.375	2.053804e+00	2.328315e+00	1.000000e-05	1.000000e-05	3.791161e-01	3.767913e-01	5.414372e-01
4	3R_10419149_SNP	10419149	9	C	A	0.116	8.388098e+00	3.416036e+00	1.000000e-05	1.000000e-05	1.519567e-02	1.414937e-02	6.420841e-02
4	3R_10419150_SNP	10419150	12	A	C	0.378	1.613889e+00	2.330449e+00	1.000000e-05	1.000000e-05	4.896658e-01	4.893315e-01	6.272051e-01
4	3R_10419161_INS	10419161	12	A	AA	0.476	4.178218e-01	2.271973e+00	1.000000e-05	1.000000e-05	8.543349e-01	8.763860e-01	9.037385e-01
4	3R_10419164_SNP	10419164	14	A	T	0.489	-3.756148e-02	2.289361e+00	1.000000e-05	1.000000e+05	9.869312e-01	9.878366e-01	9.878566e-01
4	3R_10419172_INS	10419172	23	AA	A	0.061	-4.245224e+00	5.025990e+00	1.275846e-01	1.000000e+05	3.996313e-01	3.696470e-01	3.716848e-01
4	3R_10419183_SNP	10419183	5	G	A	0.240	-1.249732e+00	2.591963e+00	1.000000e-05	1.000000e+05	6.303882e-01	6.233197e-01	6.241629e-01
4	3R_10419185_SNP	10419185	5	G	C	0.233	-1.319020e+00	2.614064e+00	1.000000e-05	1.000000e+05	6.145803e-01	6.070652e-01	6.079651e-01
4	3R_10419188_SNP	10419188	9	G	A	0.199	2.604100e+00	2.794101e+00	1.000000e-05	1.000000e-05	3.528149e-01	3.501378e-01	4.405977e-01
4	3R_10419194_SNP	10419194	2	A	T	0.065	-5.606962e+00	4.487371e+00	1.938874e-01	2.615603e-01	2.134035e-01	2.316226e-01	2.832905e-01
4	3R_10419231_SNP	10419231	9	G	T	0.247	-2.118490e+00	2.609633e+00	1.000000e-05	1.000000e+05	4.181780e-01	3.870827e-01	3.890164e-01
4	3R_10419274_SNP	10419274	5	T	C	0.087	7.415469e+00	3.895533e+00	1.000000e-05	1.000000e-05	5.885462e-02	5.635613e-02	1.672147e-01
4	3R_10419280_SNP	10419280	12	C	A	0.126	2.338264e+00	3.398089e+00	1.000000e-05	1.000000e-05	4.924315e-01	4.921581e-01	6.564736e-01
4	3R_10419298_SNP	10419298	1	T	A	0.052	-6.433866e+00	5.054115e+00	4.116281e-01	1.000000e+05	2.049632e-01	1.678865e-01	1.712143e-01
4	3R_10419353_SNP	10419353	3	A	G	0.118	4.027775e+00	3.374191e+00	1.000000e-05	1.000000e-05	2.344547e-01	2.307895e-01	3.509506e-01
4	3R_10419365_SNP	10419365	8	A	G	0.122	-2.543206e+00	3.389081e+00	1.000000e-05	1.000000e+05	4.541669e-01	3.276754e-01	3.299753e-01
4	3R_10419375_SNP	10419375	2	T	C	0.118	4.053634e+00	3.372221e+00	1.000000e-05	1.000000e-05	2.312072e-01	2.275300e-01	3.454664e-01
4	3R_10419383_SNP	10419383	10	T	C	0.124	-2.538122e+00	3.392414e+00	1.000000e-05	1.000000e+05	4.555102e-01	3.653764e-01	3.674401e-01
4	3R_10419410_SNP	10419410	7	T	G	0.115	-6.368102e-01	3.479797e+00	1.000000e-05	1.000000e+05	8.550402e-01	6.539267e-01	6.546697e-01
4	3R_10419432_SNP	10419432	6	T	C	0.242	-4.720701e+00	2.596582e+00	7.646191e-02	1.000000e+05	7.102632e-02	7.004406e-02	7.351474e-02
4	3R_10419451_SNP	10419451	8	C	T	0.463	-2.285991e+00	2.237615e+00	1.000000e-05	1.000000e+05	3.085843e-01	2.279442e-01	2.309046e-01
4	3R_10419458_INS	10419458	19	CGCC	C	0.456	-2.704684e+00	2.318475e+00	1.000000e-05	1.000000e+05	2.452073e-01	1.555822e-01	1.589732e-01
4	3R_10419460_SNP	10419460	10	G	A	0.255	-4.872625e+00	2.561159e+00	8.348143e-02	1.000000e+05	5.899591e-02	3.270971e-02	3.562882e-02
4	3R_10419662_SNP	10419662	7	T	G	0.108	2.124033e+00	3.590289e+00	1.000000e-05	1.000000e-05	5.549939e-01	5.562683e-01	5.909161e-01
4	3R_10419706_SNP	10419706	17	C	T	0.471	-5.014501e+00	2.277416e+00	1.000000e-05	1.000000e-05	2.918367e-02	2.754563e-02	5.397085e-02
4	3R_10419810_SNP	10419810	7	C	T	0.284	6.248031e+00	2.436636e+00	1.000000e-05	1.000000e-05	1.131072e-02	1.046689e-02	1.787261e-02
4	3R_10419912_SNP	10419912	11	C	T	0.340	1.042824e+00	2.375902e+00	1.000000e-05	1.000000e-05	6.613448e-01	6.662341e-01	6.708614e-01
4	3R_10419915_SNP	10419915	14	T	C	0.426	2.612682e-01	2.299460e+00	1.000000e-05	1.000000e+05	9.096877e-01	7.505917e-01	7.510671e-01
4	3R_10419943_SNP	10419943	2	T	G	0.065	-1.032810e-01	4.414242e+00	1.000000e-05	1.000000e+05	9.813641e-01	8.734175e-01	8.736341e-01
4	3R_10420082_SNP	10420082	10	A	G	0.234	1.227615e+00	2.648888e+00	1.000000e-05	1.000000e-05	6.437081e-01	6.478837e-01	8.625561e-01
4	3R_10420084_SNP	10420084	3	A	G	0.059	-3.673245e-01	4.637685e+00	1.000000e-05	1.000000e+05	9.369743e-01	8.232282e-01	8.235421e-01
4	3R_10420100_DEL	10420100	11	A	AA	0.188	-2.750253e+00	2.889927e+00	1.000000e-05	1.000000e+05	3.427759e-01	2.465379e-01	2.493749e-01
4	3R_10420121_DEL	10420121	11	A	AGATGA	0.215	-2.210394e+00	2.736353e+00	1.000000e-05	1.000000e+05	4.204748e-01	3.650901e-01	3.671556e-01
4	3R_10420131_SNP	10420131	6	T	C	0.342	-1.344662e+00	2.338616e+00	1.000000e-05	1.000000e+05	5.661537e-01	2.607997e-01	2.635412e-01
4	3R_10420162_SNP	10420162	6	A	G	0.174	-2.616606e+00	2.908249e+00	1.000000e-05	1.000000e+05	3.696931e-01	3.137702e-01	3.161601e-01
4	3R_10420207_SNP	10420207	6	T	C	0.148	-4.107678e+00	3.141990e+00	1.044283e-01	1.000000e+05	1.930683e-01	1.223638e-01	1.258837e-01
4	3R_10420211_SNP	10420211	6	A	T	0.148	-4.018460e+00	3.123415e+00	6.072242e-02	1.106735e-01	2.002039e-01	2.031691e-01	2.771681e-01
4	3R_10420212_SNP	10420212	4	T	A	0.113	-1.538992e+00	3.472973e+00	1.000000e-05	1.000000e+05	6.582990e-01	5.791854e-01	5.801881e-01
4	3R_10420221_SNP	10420221	3	G	A	0.112	-1.451587e+00	3.471449e+00	1.000000e-05	1.000000e+05	6.764274e-01	6.046586e-01	6.055670e-01
4	3R_10420226_SNP	10420226	2	C	T	0.111	-1.477821e+00	3.470051e+00	1.000000e-05	1.000000e+05	6.707986e-01	5.955234e-01	5.964649e-01
4	3R_10420228_SNP	10420228	8	A	T	0.259	-3.999132e+00	2.540800e+00	3.117417e-02	1.000000e+05	1.175746e-01	1.111276e-01	1.146711e-01
4	3R_10420235_SNP	10420235	2	C	A	0.111	-1.477821e+00	3.470051e+00	1.000000e-05	1.000000e+05	6.707986e-01	5.955234e-01	5.964649e-01
4	3R_10420249_SNP	10420249	6	T	C	0.114	5.052472e-01	3.494448e+00	1.000000e-05	1.000000e-05	8.852295e-01	9.163615e-01	9.277155e-01
4	3R_10420261_SNP	10420261	9	A	G	0.315	-3.095258e+00	2.391873e+00	1.000000e-05	1.000000e-05	1.976030e-01	1.938581e-01	1.977084e-01
4	3R_10420289_SNP	10420289	9	T	A	0.130	-1.648908e+00	3.317987e+00	1.000000e-05	1.000000e+05	6.199349e-01	5.382762e-01	5.394440e-01
4	3R_10420333_SNP	10420333	6	G	T	0.128	-4.640038e+00	3.349143e+00	1.606898e-01	1.000000e+05	1.679475e-01	1.187674e-01	1.222962e-01
4	3R_10420422_SNP	10420422	5	G	A	0.087	5.799398e+00	3.891140e+00	1.000000e-05	1.000000e-05	1.381885e-01	1.346126e-01	3.238469e-01
4	3R_10420501_SNP	10420501	2	A	G	0.105	-5.994395e-01	3.566267e+00	1.000000e-05	1.000000e+05	8.667391e-01	8.435465e-01	8.438199e-01
4	3R_10420700_SNP	10420700	4	A	G	0.113	5.909606e-01	3.483337e+00	1.000000e-05	1.000000e+05	8.655081e-01	3.111367e-01	3.135437e-01
4	3R_10420884_SNP	10420884	4	A	G	0.106	-5.361504e+00	3.701716e+00	2.854684e-01	1.000000e+05	1.495695e-01	1.046652e-01	1.082158e-01
4	3R_10420902_SNP	10420902	8	C	T	0.367	8.182772e-01	2.313945e+00	1.000000e-05	1.000000e-05	7.241073e-01	7.321117e-01	7.462562e-01
4	3R_10420944_SNP	10420944	11	T	A	0.486	1.813167e+00	2.252091e+00	1.000000e-05	1.000000e-05	4.220174e-01	4.203657e-01	4.378484e-01
4	3R_10420993_SNP	10420993	4	C	T	0.073	2.669867e+00	4.248837e+00	1.000000e-05	1.000000e-05	5.307008e-01	5.313338e-01	6.577041e-01
4	3R_10421103_SNP	10421103	6	G	C	0.094	1.295581e+00	3.795875e+00	1.000000e-05	1.000000e-05	7.333394e-01	7.419033e-01	7.892313e-01
4	3R_10421222_SNP	10421222	8	C	G	0.401	7.470567e-01	2.275831e+00	1.000000e-05	1.000000e-05	7.431693e-01	7.523669e-01	9.267123e-01
4	3R_10421224_SNP	10421224	9	A	T	0.397	9.014802e-01	2.285967e+00	1.000000e-05	1.000000e-05	6.938725e-01	7.002461e-01	9.309675e-01
4	3R_10421262_SNP	10421262	1	T	C	0.084	-2.232209e+00	4.002694e+00	1.000000e-05	1.000000e+05	5.778856e-01	3.577522e-01	3.598626e-01
4	3R_10421337_SNP	10421337	15	G	A	0.364	1.005552e+00	2.369366e+00	1.000000e-05	1.000000e+05	6.718764e-01	6.052067e-01	6.061131e-01
4	3R_10421377_SNP	10421377	10	C	A	0.124	6.908864e+00	3.372875e+00	1.000000e-05	1.000000e-05	4.224520e-02	4.017884e-02	1.227105e-01
4	3R_10421416_SNP	10421416	10	A	T	0.303	1.129249e+00	2.439688e+00	1.000000e-05	1.000000e-05	6.441223e-01	6.483139e-01	9.986229e-01
4	3R_10421420_SNP	10421420	3	T	C	0.079	-1.227842e+00	4.143089e+00	1.000000e-05	1.000000e+05	7.673605e-01	4.656164e-01	4.671210e-01
4	3R_10421422_SNP	10421422	5	T	C	0.147	-2.420270e+00	3.142192e+00	1.000000e-05	1.000000e+05	4.423478e-01	2.490937e-01	2.519136e-01
4	3R_10421554_SNP	10421554	6	C	G	0.174	5.937969e+00	2.886683e+00	1.000000e-05	1.000000e-05	4.139340e-02	3.935226e-02	8.643935e-02
4	3R_10421558_SNP	10421558	10	C	T	0.138	5.250946e+00	3.231703e+00	1.000000e-05	1.000000e-05	1.062720e-01	1.029811e-01	1.738582e-01
4	3R_10421580_SNP	10421580	11	A	G	0.146	4.038823e+00	3.189931e+00	1.000000e-05	1.000000e-05	2.074084e-01	2.036725e-01	3.677378e-01
4	3R_10421634_SNP	10421634	6	G	T	0.295	2.923400e+00	2.419399e+00	1.000000e-05	1.000000e-05	2.288020e-01	2.251166e-01	5.559092e-01
4	3R_10421697_INS	10421697	7	TTT	T	0.135	-3.024879e+00	3.235608e+00	1.000000e-05	1.000000e-05	3.513372e-01	3.486416e-01	4.258313e-01
4	3R_10421699_SNP	10421699	1	T	C	0.071	-1.409278e+00	4.227084e+00	1.000000e-05	1.000000e+05	7.392975e-01	5.332677e-01	5.344569e-01
4	3R_10421702_INS	10421702	8	TTCAAAGAGCGT	T	0.129	-2.681113e+00	3.311811e+00	1.000000e-05	1.000000e-05	4.194581e-01	4.177628e-01	5.010004e-01
4	3R_10421705_DEL	10421705	6	T	TT	0.067	-5.925938e-01	4.428763e+00	1.000000e-05	1.000000e+05	8.937332e-01	7.210935e-01	7.216434e-01
4	3R_10421727_SNP	10421727	11	A	G	0.111	8.558617e-01	3.603836e+00	1.000000e-05	1.000000e-05	8.125993e-01	8.279825e-01	9.213354e-01
4	3R_10421753_SNP	10421753	8	A	T	0.122	-2.303323e+00	3.394888e+00	1.000000e-05	1.000000e-05	4.985066e-01	4.983692e-01	5.771320e-01
4	3R_10421755_SNP	10421755	11	T	A	0.125	-1.932722e+00	3.400736e+00	1.000000e-05	1.000000e-05	5.706532e-01	5.723713e-01	6.623674e-01
4	3R_10421757_SNP	10421757	8	T	A	0.116	-2.115524e+00	3.480569e+00	1.000000e-05	1.000000e-05	5.442206e-01	5.452038e-01	5.725273e-01
4	3R_10421760_SNP	10421760	7	T	A	0.122	-2.547354e+00	3.392232e+00	1.000000e-05	1.000000e-05	4.538513e-01	4.527791e-01	5.288294e-01
4	3R_10421781_SNP	10421781	17	G	A	0.471	-3.547543e-01	2.301222e+00	1.000000e-05	1.000000e-05	8.776888e-01	9.059978e-01	9.136362e-01
4	3R_10421783_SNP	10421783	18	G	T	0.489	-1.033717e+00	2.305968e+00	1.000000e-05	1.000000e+05	6.545901e-01	6.494254e-01	6.501826e-01
4	3R_10421786_SNP	10421786	13	T	A	0.366	1.871166e+00	2.345769e+00	1.000000e-05	1.000000e-05	4.263025e-01	4.247248e-01	5.988356e-01
4	3R_10421809_SNP	10421809	4	A	T	0.053	2.280609e+00	4.903597e+00	1.000000e-05	1.000000e-05	6.425333e-01	6.466633e-01	8.205428e-01
4	3R_10421828_DEL	10421828	10	T	TT	0.090	6.886320e+00	3.886566e+00	1.000000e-05	1.000000e-05	7.842699e-02	7.553571e-02	2.218979e-01
4	3R_10421840_SNP	10421840	14	C	A	0.518	4.595535e-01	2.281870e+00	1.000000e-05	1.000000e+05	8.406603e-01	7.699011e-01	7.703308e-01
4	3R_10421867_SNP	10421867	8	G	T	0.150	3.893265e+00	3.111525e+00	1.000000e-05	1.000000e-05	2.127693e-01	2.090420e-01	4.251722e-01
4	3R_10421885_SNP	10421885	7	T	C	0.061	-1.082992e+00	4.643641e+00	1.000000e-05	1.000000e+05	8.159040e-01	7.244032e-01	7.249445e-01
4	3R_10422215_SNP	10422215	7	T	A	0.095	-1.851021e+00	3.789618e+00	1.000000e-05	1.000000e-05	6.259384e-01	6.294484e-01	6.327889e-01
4	3R_10422216_SNP	10422216	4	C	T	0.113	6.174928e+00	3.447417e+00	1.000000e-05	1.000000e-05	7.525502e-02	7.242027e-02	1.874219e-01
4	3R_10422225_SNP	10422225	13	G	T	0.345	7.288565e-01	2.387438e+00	1.000000e-05	1.000000e+05	7.605644e-01	6.209668e-01	6.218181e-01
4	3R_10422228_SNP	10422228	10	C	G	0.228	1.968859e+00	2.672326e+00	1.000000e-05	1.000000e+05	4.624050e-01	4.438639e-01	4.454807e-01
4	3R_10422229_SNP	10422229	8	C	A	0.231	1.908612e+00	2.639684e+00	1.000000e-05	1.000000e+05	4.707630e-01	4.516875e-01	4.532633e-01
4	3R_10422241_SNP	10422241	3	T	A	0.086	4.082134e+00	3.901492e+00	1.000000e-05	1.000000e-05	2.970831e-01	2.938136e-01	5.625350e-01
4	3R_10422315_DEL	10422315	17	A	ACGA	0.080	4.688173e+00	4.254380e+00	1.000000e-05	1.000000e-05	2.722192e-01	2.687563e-01	5.369184e-01
4	3R_10422363_SNP	10422363	12	G	C	0.273	2.096235e+00	2.542764e+00	1.000000e-05	1.000000e-05	4.110085e-01	4.091724e-01	5.572646e-01
4	3R_10422388_SNP	10422388	6	T	G	0.067	3.766422e+00	4.462341e+00	1.000000e-05	1.000000e-05	3.999700e-01	3.979572e-01	4.589805e-01
4	3R_10422390_SNP	10422390	3	C	G	0.059	1.356353e+00	4.639346e+00	1.000000e-05	1.000000e-05	7.704110e-01	7.816142e-01	9.686925e-01
4	3R_10422552_SNP	10422552	8	T	G	0.163	2.853348e+00	3.041324e+00	1.000000e-05	1.000000e-05	3.496338e-01	3.469171e-01	5.686696e-01
4	3R_10422555_INS	10422555	14	AG	A	0.121	2.280906e+00	3.527439e+00	1.000000e-05	1.000000e-05	5.188543e-01	5.191938e-01	7.571958e-01
4	3R_10422766_SNP	10422766	1	T	C	0.052	2.541863e+00	4.901879e+00	1.000000e-05	1.000000e-05	6.048295e-01	6.076097e-01	6.167323e-01
4	3R_10422791_SNP	10422791	12	G	A	0.301	1.687310e+00	2.459509e+00	1.000000e-05	1.000000e-05	4.937360e-01	4.934916e-01	6.436738e-01
4	3R_10422937_SNP	10422937	4	C	T	0.086	-2.176628e+00	3.913926e+00	1.000000e-05	1.000000e+05	5.789440e-01	5.242037e-01	5.254323e-01
4	3R_10422974_SNP	10422974	17	A	G	0.341	1.681713e+00	2.441686e+00	1.000000e-05	1.000000e-05	4.920302e-01	4.917480e-01	6.181687e-01
4	3R_10422992_DEL	10422992	23	C	CT	0.288	2.027880e+00	2.599758e+00	1.000000e-05	1.000000e+05	4.365881e-01	3.124998e-01	3.148979e-01
4	3R_10422997_DEL	10422997	25	C	CT	0.262	3.057706e+00	2.692661e+00	1.000000e-05	1.000000e+05	2.579239e-01	1.958897e-01	1.990550e-01
4	3R_10423062_SNP	10423062	5	G	A	0.127	7.061987e-01	3.332728e+00	1.000000e-05	1.000000e-05	8.324704e-01	8.505666e-01	9.481466e-01
4	3R_10423063_SNP	10423063	7	C	A	0.189	4.616854e+00	2.808953e+00	1.000000e-05	1.000000e-05	1.023214e-01	9.907775e-02	1.727688e-01
4	3R_10423262_SNP	10423262	12	T	C	0.098	-1.194885e+00	3.843117e+00	1.000000e-05	1.000000e-05	7.562908e-01	7.664039e-01	8.247949e-01
4	3R_10423353_SNP	10423353	12	A	G	0.126	2.276051e+00	3.401381e+00	1.000000e-05	1.000000e-05	5.044116e-01	5.044091e-01	7.402557e-01
4	3R_10423360_SNP	10423360	13	G	C	0.120	2.718177e+00	3.484109e+00	1.000000e-05	1.000000e-05	4.365075e-01	4.351110e-01	6.809030e-01
4	3R_10423363_SNP	10423363	13	A	C	0.134	2.497801e+00	3.324955e+00	1.000000e-05	1.000000e-05	4.536766e-01	4.526011e-01	6.460468e-01
4	3R_10423498_SNP	10423498	4	T	G	0.232	2.882384e+00	2.593755e+00	1.000000e-05	1.000000e-05	2.682032e-01	2.647134e-01	3.005245e-01
4	3R_10423582_SNP	10423582	4	A	G	0.305	1.788093e+00	2.382937e+00	1.000000e-05	1.000000e-05	4.541895e-01	4.531239e-01	5.321101e-01
4	3R_10423593_SNP	10423593	7	T	C	0.324	1.096023e+00	2.369357e+00	1.000000e-05	1.000000e-05	6.443252e-01	6.485248e-01	7.547745e-01
4	3R_10423732_SNP	10423732	3	T	A	0.072	4.844227e+00	4.206379e+00	1.000000e-05	1.000000e-05	2.512779e-01	2.476886e-01	4.743989e-01
4	3R_10423768_SNP	10423768	16	A	G	0.230	1.793678e+00	2.715395e+00	1.000000e-05	1.000000e-05	5.098951e-01	5.100204e-01	9.023437e-01
4	3R_10423799_SNP	10423799	7	G	A	0.189	-1.566306e+00	2.830681e+00	1.000000e-05	1.000000e+05	5.808491e-01	1.823575e-01	1.856041e-01
4	3R_10423803_SNP	10423803	2	C	T	0.150	-2.939870e-01	3.055967e+00	1.000000e-05	1.000000e+05	9.234877e-01	7.732880e-01	7.737099e-01
4	3R_10423810_SNP	10423810	6	G	A	0.195	-4.174652e-01	2.793354e+00	1.000000e-05	1.000000e+05	8.813971e-01	7.463856e-01	7.468713e-01
4	3R_10423837_SNP	10423837	6	A	T	0.054	1.439123e+00	4.904124e+00	1.000000e-05	1.000000e-05	7.695773e-01	7.807127e-01	9.126574e-01
4	3R_10423840_SNP	10423840	6	G	A	0.054	1.272127e+00	4.904565e+00	1.000000e-05	1.000000e-05	7.956960e-01	8.092014e-01	9.369182e-01
4	3R_10423844_SNP	10423844	5	T	A	0.053	1.372693e+00	4.903307e+00	1.000000e-05	1.000000e-05	7.798946e-01	7.919022e-01	9.210800e-01
4	3R_10423846_SNP	10423846	5	T	A	0.053	1.372693e+00	4.903307e+00	1.000000e-05	1.000000e-05	7.798946e-01	7.919022e-01	9.210800e-01
4	3R_10423898_SNP	10423898	1	T	C	0.071	-2.575025e+00	4.229077e+00	1.784124e-02	1.000000e+05	5.435091e-01	3.933224e-01	3.952196e-01
4	3R_10424204_SNP	10424204	10	T	C	0.159	1.671353e+00	3.094387e+00	1.000000e-05	1.000000e-05	5.899019e-01	5.922014e-01	6.908970e-01
4	3R_10424333_SNP	10424333	13	G	T	0.085	-6.838128e+00	4.115856e+00	2.148846e-01	3.044882e-01	9.869211e-02	1.050918e-01	1.196483e-01
4	3R_10424334_SNP	10424334	11	G	C	0.090	-5.739985e+00	3.978549e+00	1.449661e-01	2.022690e-01	1.511531e-01	1.587147e-01	1.728792e-01
4	3R_10424357_SNP	10424357	5	C	T	0.053	-4.768861e+00	5.004954e+00	1.365853e-01	1.000000e+05	3.421898e-01	3.406721e-01	3.428893e-01
4	3R_10424366_SNP	10424366	12	G	T	0.077	4.845730e+00	4.224801e+00	1.000000e-05	1.000000e-05	2.531954e-01	2.496162e-01	4.299370e-01
4	3R_10424638_SNP	10424638	12	A	G	0.427	5.217051e+00	2.243066e+00	1.000000e-05	1.000000e-05	2.134787e-02	2.001944e-02	4.468812e-02
4	3R_10424712_SNP	10424712	7	T	C	0.169	4.242709e+00	2.947299e+00	1.000000e-05	1.000000e+05	1.520583e-01	1.164314e-01	1.199654e-01
4	3R_10424740_SNP	10424740	1	A	T	0.052	-1.147089e+00	4.917667e+00	1.000000e-05	1.000000e-05	8.158743e-01	8.316619e-01	8.429824e-01
4	3R_10424781_SNP	10424781	13	T	A	0.415	-2.212180e+00	2.306137e+00	1.000000e-05	1.000000e-05	3.389523e-01	3.361079e-01	3.817280e-01
4	3R_10424788_SNP	10424788	8	G	A	0.143	2.033772e+00	3.177020e+00	1.000000e-05	1.000000e-05	5.230383e-01	5.234800e-01	6.964918e-01
4	3R_10424941_SNP	10424941	16	A	G	0.360	6.379608e-01	2.411877e+00	1.000000e-05	1.000000e-05	7.917468e-01	8.048572e-01	8.470311e-01
4	3R_10424996_SNP	10424996	12	A	C	0.245	-1.681397e+00	2.628040e+00	1.000000e-05	1.000000e-05	5.232714e-01	5.237189e-01	5.773486e-01
4	3R_10425078_SNP	10425078	4	A	C	0.060	-1.478934e+00	4.662619e+00	1.000000e-05	1.000000e+05	7.515350e-01	7.125809e-01	7.131535e-01
4	3R_10425083_SNP	10425083	8	G	A	0.469	-5.954465e-02	2.241915e+00	1.000000e-05	1.000000e+05	9.788457e-01	8.767611e-01	8.769715e-01
4	3R_10425142_SNP	10425142	17	T	C	0.384	-7.898902e-02	2.379116e+00	1.000000e-05	1.000000e+05	9.735579e-01	7.410877e-01	7.415865e-01
4	3R_10425216_INS	10425216	15	TAT	T	0.193	3.749519e+00	2.875878e+00	1.000000e-05	1.000000e-05	1.942789e-01	1.905332e-01	2.166385e-01
4	3R_10425436_SNP	10425436	9	A	C	0.144	1.410041e+00	3.180439e+00	1.000000e-05	1.000000e-05	6.581444e-01	6.628999e-01	8.372935e-01
4	3R_10425438_SNP	10425438	4	A	T	0.113	-3.256305e-02	3.481337e+00	1.000000e-05	1.000000e+05	9.925493e-01	7.942171e-01	7.945922e-01
4	3R_10425452_SNP	10425452	10	C	G	0.310	-3.478024e-01	2.433091e+00	1.000000e-05	1.000000e+05	8.865215e-01	6.067994e-01	6.077002e-01
4	3R_10425526_SNP	10425526	13	T	C	0.282	-1.131611e-01	2.537325e+00	1.000000e-05	1.000000e+05	9.644858e-01	7.610257e-01	7.614762e-01
4	3R_10425559_SNP	10425559	9	A	G	0.075	-1.100744e+00	4.265589e+00	1.000000e-05	1.000000e+05	7.967157e-01	7.419390e-01	7.424357e-01
4	3R_10425591_SNP	10425591	14	A	G	0.078	-1.387684e+00	4.264176e+00	1.000000e-05	1.000000e-05	7.453044e-01	7.546452e-01	8.093930e-01
4	3R_10425622_SNP	10425622	9	C	T	0.205	1.128101e+00	2.762719e+00	1.000000e-05	1.000000e-05	6.836062e-01	6.894849e-01	8.716507e-01
4	3R_10425634_SNP	10425634	10	A	C	0.193	2.110113e+00	2.834162e+00	1.000000e-05	1.000000e-05	4.577065e-01	4.567094e-01	6.199567e-01
4	3R_10425677_SNP	10425677	12	T	C	0.091	-3.483519e-01	3.925297e+00	1.000000e-05	1.000000e+05	9.294011e-01	7.615763e-01	7.620254e-01
4	3R_10425685_SNP	10425685	8	T	A	0.088	4.503997e+00	3.906182e+00	1.000000e-05	1.000000e-05	2.507026e-01	2.471104e-01	3.766855e-01
4	3R_10425689_SNP	10425689	13	A	G	0.303	-2.582731e+00	2.455965e+00	1.000000e-05	1.000000e+05	2.946449e-01	2.012115e-01	2.043439e-01
4	3R_10425907_SNP	10425907	6	C	T	0.154	-1.137123e+00	3.068371e+00	1.000000e-05	1.000000e+05	7.114552e-01	6.447785e-01	6.455506e-01
4	3R_10426003_SNP	10426003	8	G	C	0.224	-9.040497e-01	2.668675e+00	1.000000e-05	1.000000e+05	7.352554e-01	5.584845e-01	5.595686e-01
4	3R_10426079_DEL	10426079	18	T	GGTTTCC	0.146	-6.620798e-01	3.279492e+00	1.000000e-05	1.000000e+05	8.402767e-01	8.164788e-01	8.168066e-01
4	3R_10426089_DEL	10426089	17	C	ACTA	0.152	-1.020174e+00	3.205696e+00	1.000000e-05	1.000000e+05	7.507413e-01	7.463118e-01	7.467977e-01
4	3R_10426156_SNP	10426156	9	A	G	0.116	1.801588e+00	3.486774e+00	1.000000e-05	1.000000e-05	6.061223e-01	6.089454e-01	6.908345e-01
4	3R_10426188_SNP	10426188	5	A	G	0.233	1.379737e+00	2.613301e+00	1.000000e-05	1.000000e+05	5.982921e-01	5.233611e-01	5.245934e-01
4	3R_10426213_SNP	10426213	7	C	A	0.209	-1.888885e+00	2.730228e+00	1.000000e-05	1.000000e+05	4.900922e-01	3.508809e-01	3.530340e-01
4	3R_10426409_SNP	10426409	12	C	T	0.091	-8.163942e-01	3.934429e+00	1.000000e-05	1.000000e+05	8.358971e-01	6.190694e-01	6.199272e-01
4	3R_10426410_SNP	10426410	11	C	T	0.132	2.204554e+00	3.318939e+00	1.000000e-05	1.000000e-05	5.075466e-01	5.076169e-01	5.118067e-01
4	3R_10426447_SNP	10426447	10	C	T	0.138	3.988435e+00	3.263141e+00	1.000000e-05	1.000000e-05	2.234981e-01	2.197963e-01	2.958270e-01
4	3R_10426450_SNP	10426450	10	C	T	0.276	-3.249866e+00	2.494007e+00	1.000000e-05	1.000000e-05	1.945213e-01	1.907756e-01	2.188955e-01
4	3R_10426518_SNP	10426518	13	G	T	0.444	1.893745e-01	2.290118e+00	1.000000e-05	1.000000e+05	9.342052e-01	9.631932e-01	9.632539e-01
4	3R_10426668_SNP	10426668	9	A	G	0.459	-4.849308e-01	2.242650e+00	1.000000e-05	1.000000e+05	8.290975e-01	7.019639e-01	7.025653e-01
4	3R_10426680_DEL	10426680	21	G	GG	0.306	1.258884e+00	2.533559e+00	1.000000e-05	1.000000e-05	6.199891e-01	6.232871e-01	6.313155e-01
4	3R_10426693_SNP	10426693	5	T	G	0.100	2.780432e+00	3.669203e+00	1.000000e-05	1.000000e-05	4.497587e-01	4.486081e-01	5.616261e-01
4	3R_10426694_SNP	10426694	5	C	T	0.100	2.780432e+00	3.669203e+00	1.000000e-05	1.000000e-05	4.497587e-01	4.486081e-01	5.616261e-01
4	3R_10426769_SNP	10426769	8	T	C	0.286	2.600719e+00	2.492564e+00	1.000000e-05	1.000000e-05	2.984238e-01	2.951660e-01	4.597627e-01
4	3R_10426853_SNP	10426853	4	A	T	0.152	-2.981955e+00	3.108516e+00	1.000000e-05	1.000000e+05	3.389382e-01	2.516482e-01	2.544511e-01
4	3R_10427037_SNP	10427037	20	A	G	0.444	-1.043605e+00	2.341644e+00	1.000000e-05	1.000000e+05	6.564682e-01	6.584764e-01	6.592052e-01
4	3R_10427146_SNP	10427146	11	T	A	0.062	1.051902e+01	4.569186e+00	1.000000e-05	1.000000e-05	2.268334e-02	2.129865e-02	3.422820e-02
4	3R_10427220_SNP	10427220	7	C	T	0.081	-6.144316e-01	4.064771e+00	1.000000e-05	1.000000e+05	8.800498e-01	1.408059e-01	1.442631e-01
4	3R_10427222_SNP	10427222	7	C	G	0.081	-6.144316e-01	4.064771e+00	1.000000e-05	1.000000e+05	8.800498e-01	1.408059e-01	1.442631e-01
4	3R_10427382_SNP	10427382	15	G	C	0.429	-2.220334e-02	2.325331e+00	1.000000e-05	1.000000e+05	9.923941e-01	8.431802e-01	8.434543e-01
4	3R_10427391_SNP	10427391	12	A	G	0.329	1.681853e-01	2.421584e+00	1.000000e-05	1.000000e+05	9.447207e-01	8.221541e-01	8.224702e-01
4	3R_10427402_INS	10427402	7	CCAGC	C	0.101	4.491557e-02	3.676462e+00	1.000000e-05	1.000000e+05	9.902685e-01	9.835694e-01	9.835964e-01
4	3R_10427470_SNP	10427470	21	T	G	0.493	-6.269775e-01	2.331461e+00	1.000000e-05	1.000000e-05	7.883555e-01	8.011383e-01	9.771099e-01
4	3R_10427518_SNP	10427518	4	G	A	0.093	-1.503138e+00	3.787064e+00	1.000000e-05	1.000000e-05	6.919878e-01	6.982685e-01	8.062700e-01
4	3R_10427550_SNP	10427550	4	G	A	0.053	9.449105e-01	4.907634e+00	1.000000e-05	1.000000e-05	8.475771e-01	8.682638e-01	8.739896e-01
4	3R_10427553_SNP	10427553	8	A	C	0.075	4.282164e+00	4.242649e+00	1.000000e-05	1.000000e-05	3.144282e-01	3.113200e-01	4.536314e-01
4	3R_10427582_SNP	10427582	8	G	C	0.102	8.743852e+00	3.607923e+00	1.000000e-05	1.000000e-05	1.654583e-02	1.543401e-02	3.497735e-02
4	3R_10427600_SNP	10427600	9	G	A	0.274	7.422869e-01	2.504169e+00	1.000000e-05	1.000000e-05	7.673137e-01	7.782674e-01	8.252047e-01
4	3R_10427625_SNP	10427625	7	A	G	0.122	-2.505745e+00	3.409271e+00	1.000000e-05	1.000000e+05	4.634844e-01	4.001787e-01	4.020362e-01
4	3R_10427653_SNP	10427653	11	A	C	0.417	6.814254e-01	2.287477e+00	1.000000e-05	1.000000e-05	7.661910e-01	7.770557e-01	9.767357e-01
4	3R_10427673_SNP	10427673	11	T	G	0.396	-1.166456e+00	2.299396e+00	1.000000e-05	1.000000e-05	6.126880e-01	6.157328e-01	6.767788e-01
4	3R_10427821_SNP	10427821	1	C	A	0.052	-6.359942e+00	5.038805e+00	2.427871e-01	2.778382e-01	2.088128e-01	2.312334e-01	2.476322e-01
4	3R_10427831_SNP	10427831	9	C	T	0.103	-2.759630e+00	3.683436e+00	1.000000e-05	1.000000e-05	4.548946e-01	4.538426e-01	4.652796e-01
4	3R_10427867_SNP	10427867	12	G	A	0.462	-1.167381e+00	2.284764e+00	1.000000e-05	1.000000e+05	6.101332e-01	5.579358e-01	5.590221e-01
4	3R_10427895_SNP	10427895	8	A	G	0.143	2.340141e+00	3.179886e+00	1.000000e-05	1.000000e+05	4.629136e-01	4.612760e-01	4.628026e-01
4	3R_10427906_SNP	10427906	13	A	G	0.437	-1.310992e+00	2.305769e+00	1.000000e-05	1.000000e-05	5.704867e-01	5.722000e-01	5.793564e-01
4	3R_10428010_SNP	10428010	8	A	G	0.252	7.724464e-01	2.572166e+00	1.000000e-05	1.000000e+05	7.643513e-01	6.627136e-01	6.634293e-01
4	3R_10428058_SNP	10428058	5	T	C	0.220	3.942216e+00	2.644395e+00	1.000000e-05	1.000000e-05	1.380910e-01	1.345158e-01	2.582099e-01
4	3R_10428064_DEL	10428064	12	T	TTGTGCCT	0.196	2.777787e+00	2.860628e+00	1.000000e-05	1.000000e-05	3.330707e-01	3.301593e-01	4.253380e-01
4	3R_10428079_SNP	10428079	10	T	G	0.200	2.257542e+00	2.805184e+00	1.000000e-05	1.000000e-05	4.222065e-01	4.205580e-01	8.268374e-01
4	3R_10428096_SNP	10428096	9	G	C	0.418	-1.497245e+00	2.266822e+00	1.000000e-05	1.000000e+05	5.099303e-01	3.984039e-01	4.002716e-01
4	3R_10428321_SNP	10428321	30	A	T	0.248	-6.532222e-02	2.794905e+00	1.000000e-05	1.000000e+05	9.813843e-01	8.052239e-01	8.055753e-01
4	3R_10428409_SNP	10428409	3	T	C	0.059	-4.039216e+00	4.681157e+00	9.365388e-02	1.095486e-01	3.895700e-01	4.132167e-01	4.431571e-01
4	3R_10428411_SNP	10428411	3	G	A	0.053	6.819524e+00	4.872332e+00	1.000000e-05	1.000000e-05	1.636579e-01	1.599591e-01	3.705030e-01
4	3R_10428539_SNP	10428539	5	G	A	0.093	3.349477e+00	3.778828e+00	1.000000e-05	1.000000e-05	3.768131e-01	3.744556e-01	4.791372e-01
4	3R_10428559_SNP	10428559	12	A	T	0.350	-2.839472e+00	2.357993e+00	1.000000e-05	1.000000e+05	2.303879e-01	1.790211e-01	1.822869e-01
4	3R_10428573_SNP	10428573	3	G	T	0.059	7.080196e+00	4.604389e+00	1.000000e-05	1.000000e-05	1.261996e-01	1.227122e-01	2.245902e-01
4	3R_10428597_SNP	10428597	16	A	G	0.353	3.104894e-02	2.401562e+00	1.000000e-05	1.000000e+05	9.897017e-01	8.900984e-01	8.902847e-01
4	3R_10428600_SNP	10428600	19	A	T	0.404	5.258356e-01	2.358925e+00	1.000000e-05	1.000000e-05	8.239023e-01	8.407484e-01	9.935615e-01
4	3R_10428608_SNP	10428608	17	G	T	0.348	-1.175727e-01	2.416932e+00	1.000000e-05	1.000000e+05	9.612657e-01	7.965812e-01	7.969511e-01
4	3R_10428610_SNP	10428610	20	T	A	0.326	2.552234e-01	2.483873e+00	1.000000e-05	1.000000e+05	9.182951e-01	9.459219e-01	9.460114e-01
4	3R_10428612_SNP	10428612	23	T	C	0.318	3.171018e-01	2.523996e+00	1.000000e-05	1.000000e+05	9.001870e-01	8.446294e-01	8.449006e-01
4	3R_10428620_SNP	10428620	27	C	A	0.258	-1.806143e+00	2.734923e+00	1.000000e-05	1.000000e+05	5.099968e-01	3.911681e-01	3.930778e-01
4	3R_10428627_SNP	10428627	21	G	A	0.291	-1.834203e+00	2.565099e+00	1.000000e-05	1.000000e+05	4.756681e-01	3.382015e-01	3.404343e-01
4	3R_10428631_SNP	10428631	19	G	T	0.294	-3.096500e+00	2.534479e+00	1.000000e-05	1.000000e+05	2.236934e-01	1.240773e-01	1.275925e-01
4	3R_10428643_SNP	10428643	3	G	T	0.066	-6.952631e+00	4.505445e+00	2.275814e-01	2.552459e-01	1.248709e-01	1.349293e-01	1.893043e-01
4	3R_10428644_SNP	10428644	4	A	C	0.060	7.025341e+00	4.605626e+00	1.000000e-05	1.000000e-05	1.292418e-01	1.257299e-01	2.286327e-01
4	3R_10428647_SNP	10428647	12	C	T	0.280	-1.207275e+00	2.521341e+00	1.000000e-05	1.000000e+05	6.327529e-01	4.395673e-01	4.412068e-01
4	3R_10428680_SNP	10428680	21	G	A	0.343	-1.189028e+00	2.454638e+00	1.000000e-05	1.000000e+05	6.287989e-01	5.502312e-01	5.513490e-01
4	3R_10428693_SNP	10428693	4	G	C	0.053	1.012129e+01	4.834592e+00	1.000000e-05	1.000000e-05	3.796358e-02	3.602754e-02	8.171765e-02
4	3R_10428704_INS	10428704	18	TC	T	0.321	1.706692e+00	2.467114e+00	1.000000e-05	1.000000e+05	4.901328e-01	3.515785e-01	3.537272e-01
4	3R_10428710_SNP	10428710	12	G	C	0.112	-5.356768e+00	3.606800e+00	1.537351e-01	1.000000e+05	1.395656e-01	1.364167e-01	1.398911e-01
4	3R_10428822_SNP	10428822	18	A	G	0.336	-3.840064e-01	2.455199e+00	1.000000e-05	1.000000e+05	8.759210e-01	7.710040e-01	7.714311e-01
4	3R_10428893_SNP	10428893	5	T	C	0.067	2.144840e+00	4.415624e+00	1.000000e-05	1.000000e+05	6.278518e-01	2.935903e-01	2.961129e-01
4	3R_10428939_SNP	10428939	4	A	G	0.106	4.741836e+00	3.561828e+00	1.000000e-05	1.000000e-05	1.850859e-01	1.813437e-01	2.554641e-01
4	3R_10429345_SNP	10429345	11	G	C	0.326	2.518520e+00	2.399386e+00	1.000000e-05	1.000000e-05	2.955443e-01	2.922614e-01	3.562857e-01
4	3R_10429398_SNP	10429398	8	A	T	0.190	1.775296e+00	2.830847e+00	1.000000e-05	1.000000e-05	5.315180e-01	5.321717e-01	8.083931e-01
4	3R_10429416_SNP	10429416	6	C	T	0.060	-3.671253e-02	4.645839e+00	1.000000e-05	1.000000e+05	9.937054e-01	6.701678e-01	6.708609e-01
4	3R_10429594_SNP	10429594	4	A	G	0.132	2.448250e+00	3.237439e+00	1.000000e-05	1.000000e-05	4.506816e-01	4.495486e-01	5.053858e-01
4	3R_10429607_SNP	10429607	4	C	T	0.166	4.535540e+00	2.932259e+00	1.000000e-05	1.000000e-05	1.239975e-01	1.205286e-01	1.982635e-01
4	3R_10429674_INS	10429674	24	GCTTG	G	0.481	-1.381123e+00	2.357240e+00	1.000000e-05	1.000000e-05	5.588071e-01	5.601873e-01	8.936061e-01
4	3R_10429709_SNP	10429709	8	T	G	0.163	-2.130984e+00	3.091799e+00	1.000000e-05	1.000000e+05	4.917245e-01	3.396301e-01	3.418538e-01
4	3R_10429732_SNP	10429732	10	A	G	0.310	-1.018019e+00	2.439951e+00	1.000000e-05	1.000000e-05	6.770996e-01	6.826779e-01	7.439830e-01
4	3R_10429776_SNP	10429776	11	A	C	0.389	9.191535e-01	2.308989e+00	1.000000e-05	1.000000e+05	6.911326e-01	5.010801e-01	5.024132e-01
4	3R_10429836_SNP	10429836	14	G	A	0.418	1.525684e+00	2.314704e+00	1.000000e-05	1.000000e+05	5.108114e-01	3.958211e-01	3.977038e-01
4	3R_10429876_SNP	10429876	9	G	A	0.308	1.570360e+00	2.422671e+00	1.000000e-05	1.000000e-05	5.178378e-01	5.181526e-01	5.436230e-01
4	3R_10429984_DEL	10429984	27	T	TAT	0.242	1.085729e+00	2.783909e+00	1.000000e-05	1.000000e+05	6.970813e-01	5.250108e-01	5.262359e-01
4	3R_10430014_SNP	10430014	9	A	G	0.247	8.110920e-01	2.592012e+00	1.000000e-05	1.000000e+05	7.547705e-01	6.912167e-01	6.918482e-01
4	3R_10430015_SNP	10430015	0	C	A	0.052	2.849042e-01	4.912513e+00	1.000000e-05	1.000000e+05	9.538283e-01	8.249701e-01	8.252804e-01
4	3R_10430072_SNP	10430072	13	A	G	0.232	-8.860857e-01	2.746094e+00	1.000000e-05	1.000000e+05	7.473876e-01	4.582168e-01	4.597590e-01
4	3R_10430105_SNP	10430105	0	T	C	0.052	2.849042e-01	4.912513e+00	1.000000e-05	1.000000e+05	9.538283e-01	8.249701e-01	8.252804e-01
4	3R_10430198_SNP	10430198	15	C	T	0.436	3.229888e-01	2.300258e+00	1.000000e-05	1.000000e+05	8.885187e-01	8.073688e-01	8.077157e-01
4	3R_10430334_SNP	10430334	6	G	A	0.262	-1.276645e+00	2.513084e+00	1.000000e-05	1.000000e+05	6.121901e-01	5.031655e-01	5.044889e-01
4	3R_10430336_SNP	10430336	9	A	T	0.267	-1.217771e+00	2.522177e+00	1.000000e-05	1.000000e+05	6.299145e-01	4.565648e-01	4.581155e-01
4	3R_10430339_SNP	10430339	7	C	T	0.264	-1.267559e+00	2.515971e+00	1.000000e-05	1.000000e+05	6.151276e-01	5.149658e-01	5.162354e-01
4	3R_10430343_MNP	10430343	11	AAC	CTA	0.243	-2.202665e+00	2.615638e+00	1.000000e-05	1.000000e-05	4.010473e-01	3.990514e-01	4.059810e-01
4	3R_10430349_INS	10430349	7	AA	A	0.095	5.438508e+00	3.764775e+00	1.000000e-05	1.000000e+05	1.506349e-01	6.640171e-02	6.984750e-02
4	3R_10430351_SNP	10430351	10	A	T	0.255	-3.504156e+00	2.557844e+00	3.251384e-03	1.000000e+05	1.727182e-01	1.254300e-01	1.289414e-01
4	3R_10430352_SNP	10430352	2	T	A	0.052	9.344922e+00	4.856174e+00	1.000000e-05	1.000000e-05	5.618045e-02	5.374461e-02	1.353853e-01
4	3R_10430357_SNP	10430357	7	T	A	0.264	-1.267559e+00	2.515971e+00	1.000000e-05	1.000000e+05	6.151276e-01	5.149658e-01	5.162354e-01
4	3R_10430360_SNP	10430360	5	T	A	0.113	2.647740e+00	3.469354e+00	1.000000e-05	1.000000e-05	4.465391e-01	4.453277e-01	5.360280e-01
4	3R_10430362_SNP	10430362	16	T	A	0.410	-2.145602e-01	2.328237e+00	1.000000e-05	1.000000e+05	9.266957e-01	7.679388e-01	7.683730e-01
4	3R_10430364_SNP	10430364	9	T	A	0.260	-1.240846e+00	2.543290e+00	1.000000e-05	1.000000e+05	6.263307e-01	5.147213e-01	5.159920e-01
4	3R_10430368_SNP	10430368	8	G	T	0.265	-1.323940e+00	2.518952e+00	1.000000e-05	1.000000e+05	5.999379e-01	5.058984e-01	5.072092e-01
4	3R_10430374_SNP	10430374	20	A	T	0.274	-2.842478e+00	2.594810e+00	1.000000e-05	1.000000e+05	2.750533e-01	2.354844e-01	2.383950e-01
4	3R_10430386_INS	10430386	26	CTTAC	C	0.248	-1.444498e+00	2.748610e+00	1.000000e-05	1.000000e+05	5.999754e-01	6.007712e-01	6.016936e-01
4	3R_10430399_SNP	10430399	5	T	C	0.153	2.143744e+00	3.059056e+00	1.000000e-05	1.000000e-05	4.845079e-01	4.840615e-01	8.177632e-01
4	3R_10430472_SNP	10430472	12	C	T	0.280	-2.701337e+00	2.512144e+00	1.000000e-05	1.000000e+05	2.839393e-01	1.592424e-01	1.626153e-01
4	3R_10430475_SNP	10430475	5	A	G	0.133	7.101670e+00	3.193440e+00	1.000000e-05	1.000000e+05	2.763437e-02	2.333137e-02	2.593152e-02
4	3R_10430511_SNP	10430511	6	C	A	0.107	-3.039354e+00	3.576435e+00	1.000000e-05	1.000000e-05	3.967574e-01	3.946946e-01	4.561114e-01
4	3R_10430529_SNP	10430529	11	T	C	0.465	3.603695e+00	2.236626e+00	1.000000e-05	1.000000e-05	1.092065e-01	1.058825e-01	1.836239e-01
4	3R_10430535_SNP	10430535	11	C	T	0.465	3.401093e+00	2.238787e+00	1.000000e-05	1.000000e-05	1.307975e-01	1.272737e-01	2.291810e-01
4	3R_10430536_SNP	10430536	4	T	C	0.066	-1.422664e+00	4.425370e+00	1.000000e-05	1.000000e-05	7.482890e-01	7.578337e-01	8.474644e-01
4	3R_10430571_SNP	10430571	13	A	G	0.458	-1.728130e+00	2.271871e+00	1.000000e-05	1.000000e-05	4.480364e-01	4.468532e-01	5.524471e-01
4	3R_10430676_SNP	10430676	5	T	C	0.113	6.457012e-01	3.487300e+00	1.000000e-05	1.000000e-05	8.533520e-01	8.751952e-01	9.155582e-01
4	3R_10430727_SNP	10430727	8	T	G	0.224	4.431274e+00	2.654835e+00	1.000000e-05	1.000000e-05	9.714932e-02	9.397181e-02	1.701441e-01
4	3R_10430736_SNP	10430736	6	A	G	0.228	4.102955e+00	2.624636e+00	1.000000e-05	1.000000e-05	1.200740e-01	1.166401e-01	2.040556e-01
4	3R_10430823_SNP	10430823	5	T	C	0.173	-2.667780e+00	2.908702e+00	1.000000e-05	1.000000e+05	3.605055e-01	2.938669e-01	2.963877e-01
4	3R_10430826_SNP	10430826	6	T	C	0.054	-1.200618e+00	4.913192e+00	1.000000e-05	1.000000e+05	8.072768e-01	4.631644e-01	4.646814e-01
4	3R_10430889_SNP	10430889	4	A	G	0.073	7.398224e+00	4.185532e+00	1.000000e-05	1.000000e-05	7.913922e-02	7.623559e-02	1.468836e-01
4	3R_10430994_SNP	10430994	17	A	T	0.232	-1.889920e+00	2.717746e+00	1.000000e-05	1.000000e+05	4.878666e-01	3.102318e-01	3.126448e-01
4	3R_10431030_SNP	10431030	9	T	C	0.274	-3.485507e+00	2.488369e+00	1.000000e-05	1.000000e-05	1.633361e-01	1.596383e-01	1.661407e-01
4	3R_10431066_SNP	10431066	13	A	G	0.345	1.550869e-01	2.383850e+00	1.000000e-05	1.000000e+05	9.482138e-01	9.242666e-01	9.243929e-01
4	3R_10431081_SNP	10431081	15	G	A	0.436	-1.792357e+00	2.295537e+00	1.000000e-05	1.000000e+05	4.361341e-01	3.674979e-01	3.695487e-01
4	3R_10431126_SNP	10431126	6	G	C	0.154	-1.432762e+00	3.058255e+00	1.000000e-05	1.000000e+05	6.401053e-01	5.262019e-01	5.274217e-01
4	3R_10431201_SNP	10431201	11	A	G	0.285	5.467714e-01	2.495353e+00	1.000000e-05	1.000000e+05	8.268537e-01	8.121731e-01	8.125098e-01
4	3R_10431210_SNP	10431210	9	A	G	0.192	-1.349824e+00	2.840510e+00	1.000000e-05	1.000000e+05	6.353231e-01	5.493310e-01	5.504525e-01
4	3R_10431222_SNP	10431222	4	G	A	0.073	6.651410e+00	4.208104e+00	1.000000e-05	1.000000e-05	1.160438e-01	1.126484e-01	1.931111e-01
4	3R_10431261_SNP	10431261	3	A	G	0.079	5.885756e+00	4.032958e+00	1.000000e-05	1.000000e-05	1.465147e-01	1.428895e-01	2.658604e-01
4	3R_10431279_SNP	10431279	10	T	G	0.214	-2.522388e+00	2.729502e+00	1.000000e-05	1.000000e+05	3.568885e-01	2.576124e-01	2.603753e-01
4	3R_10431387_SNP	10431387	11	A	C	0.188	-2.361118e+00	2.881261e+00	1.000000e-05	1.000000e+05	4.137992e-01	3.394846e-01	3.417093e-01
4	3R_10431435_SNP	10431435	4	T	A	0.053	1.010735e+01	4.833878e+00	1.000000e-05	1.000000e-05	3.819744e-02	3.625405e-02	8.290383e-02
4	3R_10431453_SNP	10431453	3	A	G	0.059	1.048880e+01	4.559775e+00	1.000000e-05	1.000000e-05	2.279217e-02	2.140296e-02	6.821341e-02
4	3R_10431486_SNP	10431486	12	C	T	0.357	2.315592e-01	2.377619e+00	1.000000e-05	1.000000e+05	9.225440e-01	9.263700e-01	9.264927e-01
4	3R_10431493_SNP	10431493	4	T	C	0.093	1.906399e+00	3.783191e+00	1.000000e-05	1.000000e+05	6.150520e-01	6.108943e-01	6.117806e-01
4	3R_10431587_SNP	10431587	10	T	G	0.234	-1.726905e+00	2.648310e+00	1.000000e-05	1.000000e+05	5.153356e-01	4.313966e-01	4.330799e-01
4	3R_10431687_SNP	10431687	5	A	G	0.213	1.361921e+00	2.695774e+00	1.000000e-05	1.000000e-05	6.141459e-01	6.172406e-01	7.673834e-01
4	3R_10431693_SNP	10431693	2	A	G	0.229	2.216346e-01	2.611669e+00	1.000000e-05	1.000000e+05	9.324818e-01	9.188475e-01	9.189831e-01
4	3R_10431702_SNP	10431702	7	A	C	0.203	7.580829e-01	2.766699e+00	1.000000e-05	1.000000e-05	7.844545e-01	7.968726e-01	9.810625e-01
4	3R_10431759_SNP	10431759	3	A	G	0.112	-3.375303e+00	3.530909e+00	6.837105e-02	1.000000e+05	3.406253e-01	1.916877e-01	1.948787e-01
4	3R_10431777_SNP	10431777	13	A	G	0.437	-5.416269e-01	2.305499e+00	1.000000e-05	1.000000e-05	8.145806e-01	8.302067e-01	9.812589e-01
4	3R_10431792_SNP	10431792	10	G	A	0.069	-4.017865e+00	4.499115e+00	6.912692e-02	6.454403e-02	3.732504e-01	3.889866e-01	4.656450e-01
4	3R_10431954_SNP	10431954	3	T	C	0.237	3.313122e-01	2.588469e+00	1.000000e-05	1.000000e-05	8.983218e-01	9.361483e-01	9.914640e-01
4	3R_10432020_SNP	10432020	3	C	T	0.118	3.462735e+00	3.375986e+00	1.000000e-05	1.000000e-05	3.066645e-01	3.034814e-01	4.241386e-01
4	3R_10432023_SNP	10432023	5	A	G	0.120	3.511837e+00	3.378866e+00	1.000000e-05	1.000000e-05	3.002906e-01	2.970493e-01	4.209050e-01
4	3R_10432071_SNP	10432071	11	A	G	0.104	-2.449820e+00	3.717848e+00	1.000000e-05	1.000000e+05	5.109345e-01	4.774554e-01	4.789012e-01
4	3R_10432088_SNP	10432088	7	A	G	0.054	-4.152018e+00	5.003557e+00	9.917784e-02	8.125780e-02	4.079457e-01	4.352630e-01	4.753376e-01
4	3R_10432113_SNP	10432113	8	A	G	0.306	2.317283e+00	2.419252e+00	1.000000e-05	1.000000e-05	3.396590e-01	3.368229e-01	4.336836e-01
4	3R_10432176_SNP	10432176	5	G	C	0.167	1.718272e+00	2.978592e+00	1.000000e-05	1.000000e-05	5.648781e-01	5.664296e-01	6.936398e-01
4	3R_10432305_SNP	10432305	5	G	A	0.067	-3.657703e-01	4.431721e+00	1.000000e-05	1.000000e+05	9.343302e-01	9.620739e-01	9.621364e-01
4	3R_10432308_SNP	10432308	7	G	A	0.277	2.566178e+00	2.470003e+00	1.000000e-05	1.000000e-05	3.004838e-01	2.972442e-01	4.017066e-01
4	3R_10432311_SNP	10432311	7	G	A	0.351	2.386539e+00	2.316138e+00	1.000000e-05	1.000000e+05	3.044609e-01	2.972854e-01	2.997835e-01
4	3R_10432320_SNP	10432320	9	T	G	0.110	3.595059e+00	3.600064e+00	1.000000e-05	1.000000e+05	3.195708e-01	3.133069e-01	3.156998e-01
4	3R_10432390_SNP	10432390	9	T	C	0.089	1.709589e+00	3.947686e+00	1.000000e-05	1.000000e+05	6.655844e-01	6.609060e-01	6.616273e-01
4	3R_10432395_SNP	10432395	10	A	G	0.090	1.570989e+00	3.946745e+00	1.000000e-05	1.000000e+05	6.911542e-01	6.851838e-01	6.858327e-01
4	3R_10432407_SNP	10432407	10	C	T	0.186	5.951353e+00	2.848472e+00	1.000000e-05	1.000000e-05	3.834560e-02	3.639756e-02	5.769730e-02
4	3R_10432431_SNP	10432431	10	T	C	0.193	5.274702e+00	2.816021e+00	1.000000e-05	1.000000e-05	6.297415e-02	6.038373e-02	9.604042e-02
4	3R_10432515_SNP	10432515	10	A	C	0.097	2.089053e+00	3.824252e+00	1.000000e-05	1.000000e-05	5.856851e-01	5.878536e-01	6.051755e-01
4	3R_10432539_SNP	10432539	11	G	A	0.132	2.813085e+00	3.330373e+00	1.000000e-05	1.000000e-05	3.996195e-01	3.976012e-01	5.107378e-01
4	3R_10432572_SNP	10432572	10	G	A	0.200	4.087683e+00	2.787562e+00	1.000000e-05	1.000000e-05	1.446050e-01	1.409902e-01	2.002491e-01
4	3R_10432611_SNP	10432611	12	G	A	0.126	2.829843e+00	3.415999e+00	1.000000e-05	1.000000e-05	4.087380e-01	4.068649e-01	4.147564e-01
4	3R_10432647_SNP	10432647	17	T	A	0.174	-1.171138e-01	3.035725e+00	1.000000e-05	1.000000e+05	9.692770e-01	5.985849e-01	5.995152e-01
4	3R_10432653_SNP	10432653	12	A	G	0.287	1.298638e+00	2.497453e+00	1.000000e-05	1.000000e-05	6.038304e-01	6.065776e-01	6.271378e-01
4	3R_10432656_SNP	10432656	14	C	T	0.291	8.387354e-01	2.504762e+00	1.000000e-05	1.000000e+05	7.381951e-01	5.220763e-01	5.233143e-01
4	3R_10432686_SNP	10432686	4	T	C	0.093	-9.619894e-01	3.854159e+00	1.000000e-05	1.000000e+05	8.032354e-01	4.744668e-01	4.759273e-01
4	3R_10432689_SNP	10432689	6	C	G	0.148	4.712957e+00	3.094842e+00	1.000000e-05	1.000000e-05	1.298759e-01	1.263591e-01	1.727916e-01
4	3R_10432758_SNP	10432758	4	T	G	0.060	-3.327867e+00	4.834909e+00	8.513365e-02	1.000000e+05	4.923132e-01	1.486320e-01	1.520556e-01
4	3R_10432806_SNP	10432806	3	C	T	0.079	5.361910e+00	4.045199e+00	1.000000e-05	1.000000e-05	1.869942e-01	1.832505e-01	3.761556e-01
4	3R_10432896_SNP	10432896	3	A	G	0.079	2.341305e-01	4.060029e+00	1.000000e-05	1.000000e+05	9.540895e-01	8.803510e-01	8.805549e-01
4	3R_10433043_SNP	10433043	6	A	G	0.128	-6.145820e-01	3.314599e+00	1.000000e-05	1.000000e+05	8.531494e-01	7.298716e-01	7.303987e-01
4	3R_10433082_SNP	10433082	5	A	G	0.147	-1.489286e+00	3.115058e+00	1.000000e-05	1.000000e+05	6.332712e-01	5.411385e-01	5.422942e-01
4	3R_10433099_SNP	10433099	4	C	T	0.079	2.904478e-01	4.131870e+00	1.000000e-05	1.000000e+05	9.440516e-01	7.806869e-01	7.810920e-01
4	3R_10433103_SNP	10433103	6	A	C	0.107	-7.183187e-02	3.576807e+00	1.000000e-05	1.000000e+05	9.840038e-01	8.067296e-01	8.070778e-01
4	3R_10433109_SNP	10433109	10	C	G	0.221	1.740893e+00	2.717085e+00	1.000000e-05	1.000000e-05	5.226689e-01	5.231015e-01	5.598810e-01
4	3R_10433178_SNP	10433178	8	G	C	0.061	9.470641e+00	4.580487e+00	1.000000e-05	1.000000e-05	4.037237e-02	3.836192e-02	7.377130e-02
4	3R_10433226_SNP	10433226	5	A	C	0.100	2.578184e+00	3.666802e+00	1.000000e-05	1.000000e-05	4.830595e-01	4.825820e-01	5.003165e-01
4	3R_10433418_SNP	10433418	6	C	T	0.101	4.628117e+00	3.664233e+00	1.000000e-05	1.000000e-05	2.085046e-01	2.047702e-01	4.684885e-01
4	3R_10433448_SNP	10433448	5	A	C	0.067	6.073075e-01	4.425663e+00	1.000000e-05	1.000000e+05	8.910353e-01	9.113535e-01	9.115021e-01
4	3R_10433470_SNP	10433470	6	T	A	0.074	1.141516e+00	4.246984e+00	1.000000e-05	1.000000e+05	7.884614e-01	7.517428e-01	7.522155e-01
4	3R_10433612_SNP	10433612	4	A	G	0.132	2.820176e+00	3.234443e+00	1.000000e-05	1.000000e+05	3.846272e-01	3.690592e-01	3.711006e-01
4	3R_10433683_SNP	10433683	5	G	C	0.080	1.779597e+00	4.062109e+00	1.000000e-05	1.000000e+05	6.619380e-01	6.402340e-01	6.410208e-01
4	3R_10433684_SNP	10433684	11	C	G	0.222	6.807980e-01	2.706137e+00	1.000000e-05	1.000000e-05	8.017089e-01	8.158454e-01	8.560887e-01
4	3R_10433842_SNP	10433842	2	A	G	0.092	6.347106e-01	3.783563e+00	1.000000e-05	1.000000e+05	8.669992e-01	8.560736e-01	8.563228e-01
4	3R_10434015_SNP	10434015	1	T	C	0.078	-1.080452e+00	4.056145e+00	1.000000e-05	1.000000e+05	7.903121e-01	7.024025e-01	7.030027e-01
4	3R_10434038_SNP	10434038	11	G	C	0.257	6.691958e-01	2.573431e+00	1.000000e-05	1.000000e+05	7.951846e-01	7.552388e-01	7.557031e-01
4	3R_10434052_SNP	10434052	3	T	A	0.066	2.315018e+00	4.413840e+00	1.000000e-05	1.000000e+05	6.007014e-01	5.751262e-01	5.761446e-01
4	3R_10434077_SNP	10434077	2	A	C	0.072	-4.357529e+00	4.250191e+00	1.083825e-01	1.000000e+05	3.068718e-01	3.039337e-01	3.063880e-01
4	3R_10434139_SNP	10434139	11	A	T	0.312	6.371494e-01	2.428468e+00	1.000000e-05	1.000000e+05	7.933939e-01	7.539628e-01	7.544301e-01
4	3R_10434190_SNP	10434190	2	T	A	0.072	-3.211730e+00	4.248200e+00	5.967023e-02	1.000000e+05	4.508065e-01	3.125193e-01	3.149174e-01
4	3R_10434213_SNP	10434213	4	T	A	0.106	8.764251e-01	3.573187e+00	1.000000e-05	1.000000e-05	8.065718e-01	8.212473e-01	8.879396e-01
4	3R_10434221_DEL	10434221	4	CCAATCATCCCTTGACCTTTTT	G	0.113	1.298979e-01	3.481111e+00	1.000000e-05	1.000000e+05	9.702828e-01	9.514275e-01	9.515078e-01
4	3R_10434247_DEL	10434247	4	GTTGCAAATGTGCAAGGAC	G	0.113	3.149516e-01	3.481940e+00	1.000000e-05	1.000000e+05	9.280464e-01	9.924316e-01	9.924441e-01
4	3R_10434282_SNP	10434282	5	C	T	0.133	-2.034706e-01	3.244024e+00	1.000000e-05	1.000000e+05	9.500705e-01	8.895166e-01	8.897039e-01
4	3R_10434283_SNP	10434283	3	A	C	0.112	2.516997e-01	3.480381e+00	1.000000e-05	1.000000e+05	9.424427e-01	9.887815e-01	9.888000e-01
4	3R_10434325_SNP	10434325	6	T	A	0.121	-2.029048e+00	3.392770e+00	1.000000e-05	1.000000e+05	5.506962e-01	4.908771e-01	4.922581e-01
4	3R_10434464_SNP	10434464	9	C	T	0.103	3.534794e+00	3.667185e+00	1.000000e-05	1.000000e-05	3.366278e-01	3.337567e-01	4.779877e-01
4	3R_10434487_DEL	10434487	4	T	TC	0.060	7.881083e+00	4.596107e+00	1.000000e-05	1.000000e-05	8.843274e-02	8.537891e-02	1.766843e-01
4	3R_10434497_SNP	10434497	3	T	A	0.059	-6.173334e+00	4.738560e+00	3.003068e-01	1.000000e+05	1.946178e-01	2.009006e-01	2.040349e-01
4	3R_10434525_SNP	10434525	7	T	C	0.230	-2.103962e-01	2.637465e+00	1.000000e-05	1.000000e+05	9.365234e-01	4.828685e-01	4.842880e-01
4	3R_10434567_SNP	10434567	6	C	T	0.248	1.752535e+00	2.554860e+00	1.000000e-05	1.000000e-05	4.937825e-01	4.935392e-01	5.495704e-01
4	3R_10434593_SNP	10434593	3	G	A	0.099	3.843325e+00	3.658583e+00	1.000000e-05	1.000000e+05	2.951577e-01	2.508773e-01	2.536853e-01
4	3R_10434880_SNP	10434880	12	C	T	0.469	1.011250e+00	2.263445e+00	1.000000e-05	1.000000e-05	6.556738e-01	6.603274e-01	9.227292e-01
4	3R_10434881_SNP	10434881	14	G	A	0.340	2.396415e+00	2.393946e+00	1.000000e-05	1.000000e+05	3.184025e-01	2.254344e-01	2.284113e-01
4	3R_10434885_SNP	10434885	9	T	A	0.178	-3.063191e+00	2.910103e+00	1.000000e-05	8.271126e-03	2.941922e-01	2.908618e-01	3.006315e-01
4	3R_10434907_SNP	10434907	13	A	T	0.437	-1.290372e+00	2.280895e+00	1.000000e-05	1.000000e-05	5.724111e-01	5.741806e-01	5.947138e-01
4	3R_10434922_SNP	10434922	9	T	C	0.096	6.484588e+00	3.756333e+00	1.000000e-05	1.000000e-05	8.632382e-02	8.330235e-02	1.641976e-01
4	3R_10434936_SNP	10434936	14	A	G	0.199	4.876615e+00	2.830092e+00	1.000000e-05	1.000000e-05	8.689870e-02	8.386831e-02	1.855094e-01
4	3R_10434965_SNP	10434965	8	C	A	0.143	5.929554e+00	3.158305e+00	1.000000e-05	1.000000e-05	6.237276e-02	5.979543e-02	1.156062e-01
4	3R_10434978_SNP	10434978	7	A	T	0.142	5.986453e+00	3.154791e+00	1.000000e-05	1.000000e-05	5.964825e-02	5.713163e-02	1.111152e-01
4	3R_10434979_SNP	10434979	5	G	A	0.147	-5.279523e+00	3.100068e+00	1.060041e-01	1.771864e-01	9.060544e-02	9.208380e-02	1.335484e-01
4	3R_10434981_SNP	10434981	9	A	T	0.137	6.522755e+00	3.214880e+00	1.000000e-05	1.000000e-05	4.421122e-02	4.208791e-02	9.187310e-02
4	3R_10434996_SNP	10434996	4	G	A	0.079	6.338163e+00	4.027523e+00	1.000000e-05	1.000000e-05	1.176332e-01	1.142222e-01	2.028936e-01
4	3R_10434998_SNP	10434998	7	A	G	0.236	-1.620478e+00	2.607121e+00	1.000000e-05	1.000000e-05	5.351633e-01	5.359100e-01	5.621569e-01
4	3R_10435009_SNP	10435009	8	A	C	0.082	8.041152e+00	4.026134e+00	1.000000e-05	1.000000e-05	4.758400e-02	4.536690e-02	1.092346e-01
4	3R_10435018_SNP	10435018	6	G	T	0.081	8.084548e+00	4.021976e+00	1.000000e-05	1.000000e-05	4.619032e-02	4.401139e-02	1.073884e-01
4	3R_10435019_SNP	10435019	19	G	T	0.169	-5.693404e+00	3.067432e+00	1.258494e-01	2.142310e-01	6.537801e-02	6.644069e-02	9.742292e-02
4	3R_10435044_SNP	10435044	11	G	A	0.160	-5.915527e+00	3.048343e+00	1.359387e-01	2.220907e-01	5.416095e-02	5.502725e-02	9.837923e-02
4	3R_10435047_SNP	10435047	11	G	A	0.243	-2.081037e+00	2.616327e+00	1.000000e-05	1.000000e-05	4.276189e-01	4.260642e-01	4.513122e-01
4	3R_10435049_MNP	10435049	12	TGC	CTA	0.245	-2.058568e+00	2.619368e+00	1.000000e-05	1.000000e-05	4.331480e-01	4.316911e-01	4.548587e-01
4	3R_10435055_DEL	10435055	12	AATCAGT	A	0.238	-1.739768e+00	2.647212e+00	1.000000e-05	1.000000e-05	5.120413e-01	5.122174e-01	5.351480e-01
4	3R_10435073_SNP	10435073	8	G	T	0.054	7.554134e+00	4.873583e+00	1.000000e-05	1.000000e-05	1.232172e-01	1.197551e-01	1.765861e-01
4	3R_10435085_SNP	10435085	4	T	G	0.079	7.769673e+00	4.014801e+00	1.000000e-05	1.000000e-05	5.481515e-02	5.241223e-02	1.032625e-01
4	3R_10435086_SNP	10435086	18	T	G	0.248	-1.267381e+00	2.672485e+00	1.000000e-05	1.000000e+05	6.360143e-01	5.823682e-01	5.833589e-01
4	3R_10435096_SNP	10435096	7	C	A	0.135	-6.734477e+00	3.224081e+00	1.907307e-01	2.885647e-01	3.839210e-02	3.948743e-02	7.156842e-02
4	3R_10435098_SNP	10435098	7	A	G	0.061	1.172733e+01	4.544211e+00	1.000000e-05	1.000000e-05	1.080573e-02	9.989973e-03	4.392719e-02
4	3R_10435101_SNP	10435101	13	A	C	0.324	-1.518358e+00	2.422091e+00	1.000000e-05	1.000000e-05	5.316791e-01	5.323369e-01	5.554134e-01
4	3R_10435104_SNP	10435104	8	A	T	0.054	8.442263e+00	4.860487e+00	1.000000e-05	1.000000e-05	8.442765e-02	8.143612e-02	2.183161e-01
4	3R_10435114_SNP	10435114	6	A	T	0.074	8.596462e+00	4.170036e+00	1.000000e-05	1.000000e-05	4.096024e-02	3.893206e-02	9.048940e-02
4	3R_10435116_SNP	10435116	6	C	T	0.074	8.231096e+00	4.174826e+00	1.000000e-05	1.000000e-05	5.047034e-02	4.817668e-02	1.091814e-01
4	3R_10435122_SNP	10435122	8	T	G	0.068	7.428773e+00	4.380397e+00	1.000000e-05	1.000000e-05	9.194956e-02	8.884393e-02	1.928925e-01
4	3R_10435123_SNP	10435123	8	A	T	0.075	8.568719e+00	4.172586e+00	1.000000e-05	1.000000e-05	4.173055e-02	3.967939e-02	9.234277e-02
4	3R_10435127_SNP	10435127	8	A	T	0.068	1.015226e+01	4.343607e+00	1.000000e-05	1.000000e-05	2.072866e-02	1.942687e-02	5.860197e-02
4	3R_10435137_SNP	10435137	6	A	G	0.074	8.784645e+00	4.167379e+00	1.000000e-05	1.000000e-05	3.667560e-02	3.478054e-02	8.335176e-02
4	3R_10435169_SNP	10435169	4	C	T	0.060	-5.343708e-02	4.639809e+00	1.000000e-05	1.000000e+05	9.908260e-01	6.551586e-01	6.558978e-01
4	3R_10435188_SNP	10435188	6	G	T	0.107	2.814227e+00	3.565452e+00	1.000000e-05	1.000000e+05	4.311635e-01	4.071760e-01	4.089936e-01
4	3R_10435197_SNP	10435197	4	T	A	0.073	-4.816226e+00	4.266107e+00	1.170320e-01	1.379453e-01	2.606971e-01	2.754504e-01	2.941745e-01
4	3R_10435199_SNP	10435199	5	A	C	0.053	1.443161e+00	4.902164e+00	1.000000e-05	1.000000e-05	7.688595e-01	7.799370e-01	8.417802e-01
4	3R_10435201_SNP	10435201	3	A	G	0.066	8.654518e+00	4.358866e+00	1.000000e-05	1.000000e-05	4.888806e-02	4.663596e-02	7.980034e-02
4	3R_10435265_SNP	10435265	9	T	C	0.288	1.437678e-02	2.468102e+00	1.000000e-05	1.000000e+05	9.953600e-01	9.511720e-01	9.512528e-01
4	3R_10435283_SNP	10435283	5	A	G	0.073	-2.085620e+00	4.226417e+00	1.000000e-05	1.000000e+05	6.223911e-01	4.920509e-01	4.934263e-01
4	3R_10435315_SNP	10435315	9	C	T	0.103	6.626781e+00	3.641888e+00	1.000000e-05	1.000000e-05	7.078753e-02	6.803682e-02	6.484379e-01
4	3R_10435408_SNP	10435408	7	C	A	0.081	7.388627e+00	4.030026e+00	1.000000e-05	1.000000e-05	6.870005e-02	6.599044e-02	1.010881e-01
4	3R_10435468_SNP	10435468	3	A	T	0.066	8.654518e+00	4.358866e+00	1.000000e-05	1.000000e-05	4.888806e-02	4.663596e-02	7.980034e-02
4	3R_10435484_SNP	10435484	7	T	A	0.108	-2.865152e+00	3.572158e+00	1.935031e-02	1.000000e+05	4.237596e-01	6.700955e-02	7.045979e-02
4	3R_10435496_SNP	10435496	5	G	T	0.067	8.449005e+00	4.363680e+00	1.000000e-05	1.000000e-05	5.469727e-02	5.229722e-02	9.145547e-02
4	3R_10435536_DEL	10435536	8	GTG	G	0.088	-6.902721e+00	3.958030e+00	2.875553e-01	4.695956e-01	8.318442e-02	8.993274e-02	1.194845e-01
4	3R_10435598_SNP	10435598	3	A	G	0.112	-6.175047e+00	3.472381e+00	1.866309e-01	2.887341e-01	7.734846e-02	8.088019e-02	1.204265e-01
4	3R_10435942_SNP	10435942	7	T	C	0.270	-7.083868e-01	2.497535e+00	1.000000e-05	1.000000e+05	7.770765e-01	7.781865e-01	7.785972e-01
4	3R_10435996_INS	10435996	8	G	GCAACGG	0.116	-2.319059e+00	3.475708e+00	1.000000e-05	1.000000e+05	5.056439e-01	4.787282e-01	4.801678e-01
4	3R_10436023_SNP	10436023	3	A	G	0.059	1.359917e+01	4.507726e+00	1.000000e-05	1.000000e-05	2.995075e-03	2.694590e-03	4.373786e-03
4	3R_10436100_SNP	10436100	7	A	C	0.128	-6.791713e-01	3.319867e+00	1.000000e-05	1.000000e-05	8.381756e-01	8.571855e-01	9.239112e-01
4	3R_10436120_SNP	10436120	3	C	T	0.072	-3.877245e-01	4.224553e+00	1.000000e-05	1.000000e+05	9.269946e-01	7.840654e-01	7.844629e-01
4	3R_10436156_SNP	10436156	9	C	A	0.315	8.527193e-01	2.406179e+00	1.000000e-05	1.000000e+05	7.235398e-01	6.535942e-01	6.543383e-01
4	3R_10436166_SNP	10436166	5	C	G	0.167	2.567828e+00	2.950383e+00	1.000000e-05	1.000000e-05	3.854886e-01	3.832561e-01	4.446085e-01
4	3R_10436188_SNP	10436188	4	G	A	0.099	6.502051e+00	3.633391e+00	1.000000e-05	1.000000e-05	7.552104e-02	7.268145e-02	1.395036e-01
4	3R_10436192_SNP	10436192	5	T	G	0.487	1.619147e+00	2.202053e+00	1.000000e-05	1.000000e-05	4.632959e-01	4.624092e-01	6.903109e-01
4	3R_10436197_SNP	10436197	3	A	T	0.309	7.683692e-01	2.367780e+00	1.000000e-05	1.000000e+05	7.459978e-01	6.638067e-01	6.645191e-01
4	3R_10436203_SNP	10436203	7	T	C	0.311	1.131500e+00	2.394901e+00	1.000000e-05	1.000000e+05	6.372746e-01	5.771871e-01	5.781975e-01
4	3R_10436207_SNP	10436207	6	C	A	0.295	6.649034e-01	2.423047e+00	1.000000e-05	1.000000e-05	7.841437e-01	7.965333e-01	9.003222e-01
4	3R_10436228_SNP	10436228	5	G	T	0.107	-2.412867e+00	3.564566e+00	1.000000e-05	1.000000e-05	4.994962e-01	4.993812e-01	5.468958e-01
4	3R_10436243_SNP	10436243	3	T	C	0.118	4.331664e+00	3.369297e+00	1.000000e-05	1.000000e-05	2.005280e-01	1.967848e-01	3.584657e-01
4	3R_10436307_DEL	10436307	11	T	TTT	0.167	3.917341e+00	3.002086e+00	1.000000e-05	1.000000e+05	1.939081e-01	6.581128e-02	6.925263e-02
4	3R_10436311_DEL	10436311	8	C	CAAAAGTAATAGGCT	0.184	4.771471e+00	2.848327e+00	1.000000e-05	1.000000e-05	9.595428e-02	9.279280e-02	1.209665e-01
4	3R_10436327_MNP	10436327	6	TGC	AAG	0.195	3.652697e+00	2.776821e+00	1.000000e-05	1.000000e-05	1.903482e-01	1.866029e-01	2.330998e-01
4	3R_10436351_SNP	10436351	15	G	T	0.286	9.974771e-02	2.525165e+00	1.000000e-05	1.000000e+05	9.685424e-01	9.273040e-01	9.274251e-01
4	3R_10436362_SNP	10436362	12	C	T	0.196	2.567841e+00	2.837860e+00	1.000000e-05	1.000000e-05	3.669762e-01	3.644831e-01	5.038926e-01
4	3R_10436370_SNP	10436370	10	T	G	0.193	1.853095e+00	2.835403e+00	1.000000e-05	1.000000e-05	5.143852e-01	5.146170e-01	6.086618e-01
4	3R_10436376_SNP	10436376	8	T	C	0.075	-1.292337e+00	4.229192e+00	1.000000e-05	1.000000e+05	7.603460e-01	7.329047e-01	7.334242e-01
4	3R_10436381_SNP	10436381	8	T	A	0.068	-2.383461e+00	4.418959e+00	3.667602e-03	1.000000e+05	5.904197e-01	5.501728e-01	5.512909e-01
4	3R_10436383_DEL	10436383	26	TATT	T	0.434	-4.113541e-01	2.397229e+00	1.000000e-05	1.000000e+05	8.639837e-01	8.218681e-01	8.221848e-01
4	3R_10436392_SNP	10436392	18	C	A	0.285	2.122993e-01	2.555584e+00	1.000000e-05	1.000000e+05	9.339030e-01	8.925264e-01	8.927082e-01
4	3R_10436393_SNP	10436393	13	A	C	0.176	1.814057e+00	2.973617e+00	1.000000e-05	1.000000e-05	5.427392e-01	5.436831e-01	6.625180e-01
4	3R_10436394_SNP	10436394	14	T	C	0.177	1.713638e+00	2.976406e+00	1.000000e-05	1.000000e-05	5.656418e-01	5.672152e-01	6.858129e-01
4	3R_10436397_SNP	10436397	20	A	T	0.274	-1.157421e+00	2.602979e+00	1.000000e-05	1.000000e+05	6.572033e-01	3.751068e-01	3.771116e-01
4	3R_10436402_SNP	10436402	18	G	A	0.255	-1.567961e-01	2.643719e+00	1.000000e-05	1.000000e+05	9.527840e-01	9.618413e-01	9.619043e-01
4	3R_10436407_SNP	10436407	23	A	T	0.265	-1.281445e+00	2.659445e+00	1.000000e-05	1.000000e-05	6.306078e-01	6.342879e-01	6.688292e-01
4	3R_10436408_SNP	10436408	20	C	T	0.274	-1.115712e+00	2.602389e+00	1.000000e-05	1.000000e-05	6.687296e-01	6.739354e-01	7.107747e-01
4	3R_10436410_SNP	10436410	15	C	A	0.093	-1.181635e+00	3.928567e+00	1.000000e-05	1.000000e-05	7.639933e-01	7.746862e-01	8.492076e-01
4	3R_10436417_SNP	10436417	18	T	C	0.263	-1.209132e+00	2.618058e+00	1.000000e-05	1.000000e-05	6.448541e-01	6.490743e-01	6.960445e-01
4	3R_10436431_SNP	10436431	16	A	G	0.259	-1.167160e+00	2.611306e+00	1.000000e-05	1.000000e-05	6.555374e-01	6.601854e-01	7.323146e-01
4	3R_10436436_SNP	10436436	8	C	A	0.068	-5.123340e+00	4.523457e+00	2.874923e-01	1.000000e+05	2.591591e-01	2.545602e-02	2.813990e-02
4	3R_10436472_SNP	10436472	5	G	A	0.073	-1.033279e+00	4.225986e+00	1.000000e-05	1.000000e+05	8.071688e-01	7.826966e-01	7.830971e-01
4	3R_10436486_DEL	10436486	4	C	AA	0.073	-9.919721e-01	4.224903e+00	1.000000e-05	1.000000e+05	8.146864e-01	7.893017e-01	7.896876e-01
4	3R_10436499_SNP	10436499	6	A	C	0.107	6.498287e+00	3.534388e+00	1.000000e-05	1.000000e-05	6.792729e-02	6.523321e-02	1.663696e-01
4	3R_10436507_SNP	10436507	5	A	T	0.073	-1.009626e+00	4.225968e+00	1.000000e-05	1.000000e+05	8.114971e-01	7.862481e-01	7.866407e-01
4	3R_10436518_SNP	10436518	9	T	A	0.192	-8.550307e-01	2.838023e+00	1.000000e-05	1.000000e-05	7.636152e-01	7.742789e-01	8.505717e-01
4	3R_10436519_SNP	10436519	5	A	T	0.113	5.114052e+00	3.453355e+00	1.000000e-05	1.000000e-05	1.407047e-01	1.371130e-01	3.094001e-01
4	3R_10436529_SNP	10436529	6	G	A	0.114	4.431425e+00	3.458799e+00	1.000000e-05	1.000000e-05	2.020734e-01	1.983314e-01	3.876067e-01
4	3R_10436612_INS	10436612	18	T	TT	0.131	3.099948e-02	3.415222e+00	1.000000e-05	1.000000e+05	9.927697e-01	8.638715e-01	8.641059e-01
4	3R_10436773_SNP	10436773	7	A	C	0.182	-2.516240e+00	2.871719e+00	1.000000e-05	1.000000e-05	3.822965e-01	3.800174e-01	5.914765e-01
4	3R_10436786_SNP	10436786	2	T	G	0.059	9.145683e-01	4.636027e+00	1.000000e-05	1.000000e-05	8.438766e-01	8.638754e-01	8.965516e-01
4	3R_10436794_SNP	10436794	10	T	G	0.359	-3.205170e+00	2.322600e+00	1.000000e-05	1.000000e-05	1.696154e-01	1.658993e-01	3.205408e-01
4	3R_10436798_SNP	10436798	5	T	C	0.220	-4.399303e+00	2.647841e+00	1.613449e-02	4.461624e-02	9.868072e-02	9.620794e-02	1.777305e-01
4	3R_10436834_SNP	10436834	4	A	G	0.086	-5.296443e+00	3.938845e+00	1.277635e-01	1.657850e-01	1.807352e-01	1.894899e-01	2.648252e-01
4	3R_10436858_SNP	10436858	10	T	C	0.221	-2.012841e+00	2.705721e+00	1.000000e-05	1.000000e-05	4.580731e-01	4.570831e-01	6.836963e-01
4	3R_10436941_SNP	10436941	12	G	C	0.469	-7.601083e-01	2.261341e+00	1.000000e-05	1.000000e-05	7.372351e-01	7.460452e-01	8.461766e-01
4	3R_10436950_SNP	10436950	22	A	C	0.128	1.407988e+00	3.512091e+00	1.000000e-05	1.000000e-05	6.890586e-01	6.951968e-01	7.113514e-01
4	3R_10437015_SNP	10437015	12	T	A	0.517	3.056370e-01	2.263438e+00	1.000000e-05	1.000000e+05	8.927651e-01	7.905686e-01	7.909516e-01
4	3R_10437217_SNP	10437217	9	C	T	0.466	1.855194e+00	2.239467e+00	1.000000e-05	1.000000e+05	4.087380e-01	2.515421e-01	2.543457e-01
4	3R_10437228_SNP	10437228	10	A	G	0.441	-1.305300e+00	2.278142e+00	1.000000e-05	1.000000e-05	5.675136e-01	5.691407e-01	5.948368e-01
4	3R_10437431_SNP	10437431	13	G	A	0.430	1.693669e+00	2.284107e+00	1.000000e-05	1.000000e-05	4.595334e-01	4.585721e-01	5.655740e-01
4	3R_10437640_SNP	10437640	9	T	A	0.336	-5.773672e-01	2.365375e+00	1.000000e-05	1.000000e+05	8.074893e-01	7.187701e-01	7.193262e-01
4	3R_10437715_SNP	10437715	10	C	G	0.303	5.419882e-01	2.443073e+00	1.000000e-05	1.000000e-05	8.247309e-01	8.416921e-01	9.662604e-01
4	3R_10437786_SNP	10437786	8	T	A	0.320	-7.426767e-01	2.389257e+00	1.000000e-05	1.000000e+05	7.563482e-01	6.981072e-01	6.987193e-01
4	3R_10437843_SNP	10437843	13	C	A	0.486	-1.548847e+00	2.271502e+00	1.000000e-05	1.000000e-05	4.963649e-01	4.961792e-01	5.377196e-01
4	3R_10437934_SNP	10437934	8	A	C	0.347	5.718811e-01	2.350232e+00	1.000000e-05	1.000000e-05	8.080781e-01	8.229262e-01	9.771531e-01
4	3R_10437976_SNP	10437976	13	A	G	0.549	9.455941e-01	2.284175e+00	1.000000e-05	1.000000e-05	6.794751e-01	6.851620e-01	7.205599e-01
4	3R_10437996_SNP	10437996	2	A	T	0.085	-5.533900e+00	3.934388e+00	1.391528e-01	1.946968e-01	1.616031e-01	1.696008e-01	2.202103e-01
4	3R_10438024_SNP	10438024	8	A	G	0.354	8.891456e-01	2.354882e+00	1.000000e-05	1.000000e+05	7.062727e-01	5.923808e-01	5.933339e-01
4	3R_10438033_SNP	10438033	5	C	A	0.100	4.123040e+00	3.661415e+00	1.000000e-05	1.000000e-05	2.619071e-01	2.583777e-01	3.873932e-01
4	3R_10438098_SNP	10438098	6	A	T	0.060	6.864532e+00	4.612152e+00	1.000000e-05	1.000000e-05	1.387283e-01	1.351490e-01	2.056976e-01
4	3R_10438117_SNP	10438117	16	G	A	0.475	1.018571e+00	2.296743e+00	1.000000e-05	1.000000e-05	6.580456e-01	6.627970e-01	6.649354e-01
4	3R_10438229_SNP	10438229	9	C	T	0.068	3.238762e+00	4.426742e+00	1.000000e-05	1.000000e-05	4.655174e-01	4.646754e-01	6.456245e-01
4	3R_10438242_SNP	10438242	18	A	T	0.365	1.302731e+00	2.404213e+00	1.000000e-05	1.000000e-05	5.887130e-01	5.909753e-01	7.985548e-01
4	3R_10438279_SNP	10438279	15	C	T	0.093	5.549504e+00	3.910997e+00	1.000000e-05	1.000000e-05	1.579613e-01	1.542828e-01	2.581237e-01
4	3R_10438350_SNP	10438350	10	C	T	0.200	1.717279e+00	2.798269e+00	1.000000e-05	1.000000e-05	5.403352e-01	5.412161e-01	6.933841e-01
4	3R_10438353_SNP	10438353	17	A	T	0.145	5.937747e-01	3.270873e+00	1.000000e-05	1.000000e-05	8.561903e-01	8.786434e-01	9.188503e-01
4	3R_10438354_SNP	10438354	14	A	T	0.177	1.672656e+00	2.978312e+00	1.000000e-05	1.000000e-05	5.752074e-01	5.770594e-01	8.361960e-01
4	3R_10438358_SNP	10438358	8	A	G	0.197	2.486570e-01	2.799729e+00	1.000000e-05	1.000000e+05	9.293461e-01	8.743969e-01	8.746117e-01
4	3R_10438359_SNP	10438359	11	C	T	0.194	8.811329e-01	2.845542e+00	1.000000e-05	1.000000e-05	7.572483e-01	7.674317e-01	9.402344e-01
4	3R_10438368_SNP	10438368	15	T	C	0.257	-1.003016e+00	2.608756e+00	1.000000e-05	1.000000e+05	7.011596e-01	3.844521e-01	3.864013e-01
4	3R_10438392_SNP	10438392	7	G	C	0.054	-5.300356e+00	5.013780e+00	1.534690e-01	1.562767e-01	2.921169e-01	3.160937e-01	3.833867e-01
4	3R_10438396_SNP	10438396	7	G	T	0.054	2.995820e+00	4.900929e+00	1.000000e-05	1.000000e-05	5.419300e-01	5.428527e-01	7.254696e-01
4	3R_10438401_SNP	10438401	11	A	G	0.056	-5.355140e+00	5.019512e+00	1.553788e-01	1.589002e-01	2.877245e-01	3.114164e-01	3.796796e-01
4	3R_10438402_SNP	10438402	11	G	A	0.056	-5.355140e+00	5.019512e+00	1.553788e-01	1.589002e-01	2.877245e-01	3.114164e-01	3.796796e-01
4	3R_10438415_SNP	10438415	8	T	A	0.054	-5.491983e+00	5.018884e+00	1.645004e-01	1.711810e-01	2.755703e-01	2.989920e-01	3.575415e-01
4	3R_10438418_SNP	10438418	12	T	G	0.238	-2.081594e-01	2.652082e+00	1.000000e-05	1.000000e+05	9.375423e-01	9.185204e-01	9.186566e-01
4	3R_10438421_SNP	10438421	12	T	G	0.238	-2.081594e-01	2.652082e+00	1.000000e-05	1.000000e+05	9.375423e-01	9.185204e-01	9.186566e-01
4	3R_10438435_INS	10438435	13	AA	A	0.232	-2.220977e+00	2.676943e+00	1.000000e-05	1.000000e-05	4.080271e-01	4.061424e-01	5.222986e-01
4	3R_10438448_SNP	10438448	10	T	A	0.241	-7.055622e-01	2.618233e+00	1.000000e-05	1.000000e-05	7.879256e-01	8.006675e-01	8.746951e-01
4	3R_10438450_SNP	10438450	15	A	T	0.250	-1.609377e+00	2.630633e+00	1.000000e-05	1.000000e-05	5.415953e-01	5.425091e-01	6.412519e-01
4	3R_10438454_SNP	10438454	15	T	A	0.250	-1.217797e+00	2.632440e+00	1.000000e-05	1.000000e-05	6.443043e-01	6.485031e-01	6.897814e-01
4	3R_10438458_SNP	10438458	11	C	G	0.125	-1.425634e+00	3.402976e+00	1.000000e-05	1.000000e+05	6.758533e-01	5.585167e-01	5.596007e-01
4	3R_10438460_SNP	10438460	15	A	C	0.200	-1.571867e+00	2.848378e+00	1.000000e-05	1.000000e-05	5.818640e-01	5.839156e-01	6.833770e-01
4	3R_10438482_SNP	10438482	8	C	A	0.122	-1.385581e+00	3.397668e+00	1.000000e-05	1.000000e+05	6.839918e-01	5.662574e-01	5.673105e-01
4	3R_10438509_SNP	10438509	9	T	G	0.377	2.484886e+00	2.305719e+00	1.000000e-05	1.000000e-05	2.828727e-01	2.794870e-01	3.164810e-01
4	3R_10438584_SNP	10438584	7	G	T	0.054	-4.966066e+00	5.006188e+00	1.344289e-01	1.312257e-01	3.227811e-01	3.474795e-01	4.194707e-01
4	3R_10438620_DEL	10438620	14	C	CTTGCACTATTTGC	0.298	1.687303e+00	2.483564e+00	1.000000e-05	1.000000e-05	4.979255e-01	4.977750e-01	7.468790e-01
4	3R_10438634_SNP	10438634	12	T	C	0.168	-2.339104e+00	3.016274e+00	1.000000e-05	1.000000e-05	4.392524e-01	4.379059e-01	5.289763e-01
4	3R_10438656_SNP	10438656	13	A	G	0.415	1.257363e+00	2.297229e+00	1.000000e-05	1.000000e+05	5.849485e-01	5.539720e-01	5.550745e-01
4	3R_10438684_SNP	10438684	3	T	C	0.053	2.143657e+00	4.898666e+00	1.000000e-05	1.000000e-05	6.622973e-01	6.672268e-01	7.223721e-01
4	3R_10438833_SNP	10438833	9	A	T	0.096	5.610922e+00	3.771193e+00	1.000000e-05	1.000000e-05	1.388654e-01	1.352852e-01	1.800449e-01
4	3R_10439009_SNP	10439009	3	A	T	0.072	2.844409e+00	4.220503e+00	1.000000e-05	1.000000e-05	5.013666e-01	5.012942e-01	7.839795e-01
4	3R_10439180_SNP	10439180	14	C	T	0.241	-3.812658e+00	2.640760e+00	1.000000e-05	2.290021e-02	1.508607e-01	1.470653e-01	2.025996e-01
4	3R_10439245_SNP	10439245	8	T	C	0.177	-1.616572e+00	2.915455e+00	1.000000e-05	1.000000e+05	5.800628e-01	5.012841e-01	5.026162e-01
4	3R_10439278_SNP	10439278	11	C	G	0.062	-5.231179e+00	4.769299e+00	3.174948e-01	1.000000e+05	2.744440e-01	1.788274e-01	1.820943e-01
4	3R_10439354_SNP	10439354	4	T	A	0.060	8.153902e+00	4.621799e+00	1.000000e-05	1.000000e-05	7.970257e-02	7.678926e-02	9.984571e-02
4	3R_10439380_SNP	10439380	4	A	T	0.060	-6.911397e+00	4.764889e+00	3.188357e-01	1.000000e+05	1.489840e-01	1.593833e-01	1.627554e-01
4	3R_10439429_SNP	10439429	13	A	C	0.085	7.790854e+00	4.071438e+00	1.000000e-05	1.000000e-05	5.755884e-02	5.509041e-02	1.013812e-01
4	3R_10439438_INS	10439438	20	TT	T	0.081	6.276104e+00	4.296706e+00	1.000000e-05	1.000000e-05	1.461678e-01	1.425444e-01	2.256249e-01
4	3R_10439451_SNP	10439451	12	A	G	0.140	-1.125606e+00	3.266299e+00	1.000000e-05	1.000000e+05	7.308623e-01	4.371024e-01	4.387550e-01
4	3R_10439460_DEL	10439460	10	A	TACGTTAAT	0.124	-2.730265e+00	3.401822e+00	1.281383e-02	1.000000e+05	4.234654e-01	2.465943e-01	2.494310e-01
4	3R_10439507_SNP	10439507	15	C	T	0.307	-3.825147e-01	2.472775e+00	1.000000e-05	1.000000e+05	8.772706e-01	7.897913e-01	7.901761e-01
4	3R_10439517_SNP	10439517	12	T	A	0.133	2.552126e+00	3.331987e+00	1.000000e-05	1.000000e+05	4.448955e-01	3.746551e-01	3.766627e-01
4	3R_10439520_SNP	10439520	15	T	A	0.121	6.529217e-01	3.499821e+00	1.000000e-05	1.000000e+05	8.522555e-01	7.866920e-01	7.870836e-01
4	3R_10439560_SNP	10439560	9	T	C	0.055	8.895345e+00	4.878129e+00	1.000000e-05	1.000000e-05	7.018977e-02	6.745070e-02	9.461612e-02
4	3R_10439639_SNP	10439639	10	A	G	0.097	4.820839e+00	3.775633e+00	1.000000e-05	1.000000e-05	2.036096e-01	1.998691e-01	3.021324e-01
4	3R_10439817_SNP	10439817	3	A	G	0.053	-1.214568e+00	4.901616e+00	1.000000e-05	1.000000e+05	8.046319e-01	4.937306e-01	4.950981e-01
4	3R_10439884_SNP	10439884	14	G	A	0.348	3.927062e-01	2.387166e+00	1.000000e-05	1.000000e-05	8.695504e-01	8.953356e-01	9.182321e-01
4	3R_10439899_SNP	10439899	8	G	C	0.497	-1.037316e+00	2.244926e+00	1.000000e-05	1.000000e-05	6.446909e-01	6.489048e-01	7.787898e-01
4	3R_10439921_SNP	10439921	13	T	C	0.317	7.053542e-01	2.433375e+00	1.000000e-05	1.000000e-05	7.723133e-01	7.836728e-01	7.891615e-01
4	3R_10439996_SNP	10439996	6	A	G	0.443	1.550204e+00	2.222067e+00	1.000000e-05	1.000000e-05	4.864678e-01	4.860637e-01	6.064054e-01
4	3R_10440101_SNP	10440101	4	A	G	0.066	-3.282674e+00	4.447825e+00	6.121523e-02	1.000000e+05	4.616279e-01	3.952172e-01	3.971034e-01
4	3R_10440157_SNP	10440157	5	T	C	0.080	-2.401143e+00	4.073902e+00	1.000000e-05	1.000000e-05	5.564705e-01	5.577856e-01	5.892824e-01
4	3R_10440176_SNP	10440176	8	G	T	0.252	1.356211e+00	2.563620e+00	1.000000e-05	1.000000e+05	5.975622e-01	5.721225e-01	5.731525e-01
4	3R_10440178_SNP	10440178	5	A	C	0.160	1.713774e+00	3.036640e+00	1.000000e-05	1.000000e-05	5.733374e-01	5.751341e-01	6.049041e-01
4	3R_10440180_SNP	10440180	1	T	C	0.052	1.459437e+01	4.772043e+00	1.000000e-05	1.000000e-05	2.631138e-03	2.360612e-03	9.418725e-03
4	3R_10440184_SNP	10440184	6	T	C	0.336	7.528572e-01	2.343431e+00	1.000000e-05	1.000000e+05	7.484526e-01	6.703661e-01	6.710586e-01
4	3R_10440190_SNP	10440190	11	G	T	0.319	9.925686e-02	2.417655e+00	1.000000e-05	1.000000e+05	9.673059e-01	9.630215e-01	9.630825e-01
4	3R_10440234_SNP	10440234	7	A	G	0.162	1.618878e+00	3.048250e+00	1.000000e-05	1.000000e-05	5.961354e-01	5.986323e-01	6.399830e-01
4	3R_10440256_SNP	10440256	1	C	G	0.058	1.130033e+01	4.577395e+00	1.000000e-05	1.000000e-05	1.466702e-02	1.364701e-02	4.470279e-02
4	3R_10440280_SNP	10440280	8	A	T	0.156	-7.469754e-01	3.076038e+00	1.000000e-05	1.000000e-05	8.084591e-01	8.233513e-01	8.455574e-01
4	3R_10440284_SNP	10440284	6	C	G	0.161	-2.197462e+00	3.037254e+00	1.000000e-05	1.000000e-05	4.704830e-01	4.697418e-01	5.319145e-01
4	3R_10440285_SNP	10440285	7	C	A	0.162	-1.411722e+00	3.025734e+00	1.000000e-05	1.000000e-05	6.414744e-01	6.455635e-01	6.917770e-01
4	3R_10440314_SNP	10440314	16	C	T	0.460	2.220770e-01	2.296298e+00	1.000000e-05	1.000000e+05	9.230834e-01	9.491451e-01	9.492293e-01
4	3R_10440325_INS	10440325	14	TCAT	T	0.390	1.794187e+00	2.328134e+00	1.000000e-05	1.000000e-05	4.421079e-01	4.408139e-01	6.203063e-01
4	3R_10440330_SNP	10440330	5	A	T	0.107	-7.328121e+00	3.590462e+00	2.670788e-01	3.805977e-01	4.298119e-02	4.547196e-02	5.994265e-02
4	3R_10440337_SNP	10440337	11	T	G	0.465	2.928941e+00	2.254630e+00	1.000000e-05	1.000000e-05	1.958842e-01	1.921388e-01	3.273802e-01
4	3R_10440353_SNP	10440353	9	C	T	0.308	1.710525e+00	2.414738e+00	1.000000e-05	1.000000e-05	4.798012e-01	4.792542e-01	6.180394e-01
4	3R_10440360_SNP	10440360	7	A	C	0.122	5.117586e+00	3.396025e+00	1.000000e-05	1.000000e-05	1.339030e-01	1.303564e-01	2.437730e-01
4	3R_10440428_SNP	10440428	8	C	T	0.422	6.654820e-02	2.256126e+00	1.000000e-05	1.000000e+05	9.765072e-01	9.844658e-01	9.844914e-01
4	3R_10440429_SNP	10440429	13	T	C	0.317	1.899887e+00	2.431406e+00	1.000000e-05	1.000000e-05	4.357858e-01	4.343763e-01	5.587607e-01
4	3R_10440435_SNP	10440435	8	G	A	0.109	4.315728e+00	3.580896e+00	1.000000e-05	1.000000e-05	2.299956e-01	2.263143e-01	3.061158e-01
4	3R_10440451_SNP	10440451	9	C	T	0.425	6.740960e-03	2.261525e+00	1.000000e-05	1.000000e+05	9.976256e-01	9.809749e-01	9.810062e-01
4	3R_10440493_SNP	10440493	9	G	T	0.384	1.974733e-01	2.302861e+00	1.000000e-05	1.000000e+05	9.317770e-01	9.120543e-01	9.122017e-01
4	3R_10440517_SNP	10440517	4	A	G	0.113	-4.154337e+00	3.494634e+00	5.222611e-02	7.491578e-02	2.363818e-01	2.401005e-01	3.016528e-01
4	3R_10440519_SNP	10440519	4	A	G	0.113	-4.154337e+00	3.494634e+00	5.222611e-02	7.491578e-02	2.363818e-01	2.401005e-01	3.016528e-01
4	3R_10440543_SNP	10440543	9	A	T	0.267	-1.296618e+00	2.523637e+00	1.000000e-05	1.000000e+05	6.081453e-01	4.785938e-01	4.800340e-01
4	3R_10440552_SNP	10440552	10	A	G	0.262	-2.137266e+00	2.545957e+00	1.000000e-05	1.000000e+05	4.025215e-01	2.932627e-01	2.957875e-01
4	3R_10440555_SNP	10440555	12	A	G	0.259	-1.201523e+00	2.575358e+00	1.000000e-05	1.000000e+05	6.414927e-01	4.930270e-01	4.943978e-01
4	3R_10440558_SNP	10440558	12	A	G	0.252	-3.544472e-01	2.599994e+00	1.000000e-05	1.000000e+05	8.917439e-01	6.718541e-01	6.725421e-01
4	3R_10440566_SNP	10440566	10	T	A	0.110	5.894789e+00	3.545744e+00	1.000000e-05	1.000000e-05	9.847396e-02	9.527901e-02	6.478575e-01
4	3R_10440587_SNP	10440587	11	T	C	0.271	-6.168720e-01	2.530755e+00	1.000000e-05	1.000000e+05	8.077530e-01	7.091150e-01	7.096969e-01
4	3R_10440719_SNP	10440719	6	G	A	0.121	4.232211e+00	3.395571e+00	1.000000e-05	1.000000e-05	2.145381e-01	2.108144e-01	3.287345e-01
4	3R_10440768_SNP	10440768	5	C	T	0.093	1.263746e+00	3.801032e+00	1.000000e-05	1.000000e-05	7.399891e-01	7.489771e-01	9.849571e-01
4	3R_10440832_SNP	10440832	8	T	A	0.082	5.373227e-01	4.068401e+00	1.000000e-05	1.000000e+05	8.951018e-01	8.951230e-01	8.953003e-01
4	3R_10440847_SNP	10440847	6	G	A	0.060	6.221321e+00	4.641102e+00	1.000000e-05	1.000000e-05	1.820883e-01	1.783490e-01	2.009083e-01
4	3R_10440895_SNP	10440895	9	A	T	0.062	6.380147e+00	4.621469e+00	1.000000e-05	1.000000e-05	1.694456e-01	1.657299e-01	2.252986e-01
4	3R_10440933_SNP	10440933	3	T	C	0.112	6.527313e+00	3.435204e+00	1.000000e-05	1.000000e-05	5.931044e-02	5.680151e-02	7.868462e-02
4	3R_10440937_DEL	10440937	3	A	AG	0.112	6.527313e+00	3.435204e+00	1.000000e-05	1.000000e-05	5.931044e-02	5.680151e-02	7.868462e-02
4	3R_10440940_SNP	10440940	9	A	T	0.082	4.238011e+00	4.090645e+00	1.000000e-05	1.000000e-05	3.018358e-01	2.986083e-01	4.659916e-01
4	3R_10440943_INS	10440943	3	AT	A	0.112	6.527313e+00	3.435204e+00	1.000000e-05	1.000000e-05	5.931044e-02	5.680151e-02	7.868462e-02
4	3R_10440954_INS	10440954	6	TGTTCAAAT	T	0.121	2.543477e+00	3.399065e+00	1.000000e-05	1.000000e-05	4.554432e-01	4.544019e-01	5.046157e-01
4	3R_10440956_INS	10440956	1	TTCAAATAT	T	0.065	9.524238e+00	4.356748e+00	1.000000e-05	1.000000e-05	3.033895e-02	2.865906e-02	4.565810e-02
4	3R_10440963_SNP	10440963	6	C	A	0.081	-5.414261e+00	4.121612e+00	2.421396e-01	1.000000e+05	1.909511e-01	1.544076e-01	1.578042e-01
4	3R_10440971_SNP	10440971	2	A	G	0.085	1.736287e+00	3.919602e+00	1.000000e-05	1.000000e-05	6.584133e-01	6.631800e-01	7.519613e-01
4	3R_10440976_SNP	10440976	4	C	T	0.119	1.039073e+00	3.393893e+00	1.000000e-05	1.000000e-05	7.599020e-01	7.702828e-01	7.978058e-01
4	3R_10441020_SNP	10441020	30	A	G	0.056	-4.797085e-01	5.250284e+00	1.000000e-05	1.000000e+05	9.273204e-01	8.127770e-01	8.131125e-01
4	3R_10441033_SNP	10441033	21	A	G	0.052	-1.800820e+00	5.240545e+00	1.000000e-05	1.000000e+05	7.315977e-01	6.162472e-01	6.171148e-01
4	3R_10441034_SNP	10441034	21	G	A	0.082	3.621547e+00	4.247630e+00	1.000000e-05	1.000000e-05	3.952204e-01	3.931340e-01	5.364731e-01
4	3R_10441107_SNP	10441107	14	G	A	0.184	5.316839e+00	2.901110e+00	1.000000e-05	1.000000e-05	6.880521e-02	6.609350e-02	7.450830e-02
4	3R_10441141_SNP	10441141	2	A	T	0.065	9.698442e+00	4.355800e+00	1.000000e-05	1.000000e-05	2.744730e-02	2.587387e-02	4.160379e-02
4	3R_10441145_SNP	10441145	1	T	A	0.052	-1.926120e-01	4.900027e+00	1.000000e-05	1.000000e+05	9.686961e-01	8.874131e-01	8.876042e-01
4	3R_10441251_SNP	10441251	11	A	G	0.222	-9.217640e-01	2.704916e+00	1.000000e-05	1.000000e+05	7.337445e-01	7.315196e-01	7.320425e-01
4	3R_10441273_SNP	10441273	8	C	T	0.122	6.115474e+00	3.366045e+00	1.000000e-05	1.000000e-05	7.121573e-02	6.845672e-02	1.035488e-01
4	3R_10441387_SNP	10441387	12	G	A	0.273	4.766190e-01	2.538145e+00	1.000000e-05	1.000000e+05	8.512976e-01	8.104609e-01	8.108012e-01
4	3R_10441659_SNP	10441659	10	C	T	0.303	-1.975351e+00	2.451838e+00	1.000000e-05	1.000000e-05	4.216966e-01	4.200395e-01	5.140094e-01
4	3R_10441685_SNP	10441685	11	A	C	0.146	9.218348e+00	3.126724e+00	1.000000e-05	1.000000e-05	3.700824e-03	3.344614e-03	5.780713e-03
4	3R_10441689_SNP	10441689	11	C	T	0.139	9.034224e+00	3.198147e+00	1.000000e-05	1.000000e-05	5.365805e-03	4.887841e-03	7.930111e-03
4	3R_10441690_SNP	10441690	11	G	A	0.292	-1.163504e+00	2.481683e+00	1.000000e-05	1.000000e-05	6.398581e-01	6.438852e-01	7.312008e-01
4	3R_10441694_SNP	10441694	7	A	C	0.297	-2.047201e+00	2.431410e+00	1.000000e-05	1.000000e-05	4.011215e-01	3.991267e-01	5.005073e-01
4	3R_10441698_SNP	10441698	12	T	C	0.448	2.167006e+00	2.263088e+00	1.000000e-05	1.000000e+05	3.398134e-01	2.545900e-01	2.573732e-01
4	3R_10441709_SNP	10441709	15	C	G	0.393	1.127044e+00	2.335934e+00	1.000000e-05	1.000000e-05	6.301581e-01	6.338217e-01	8.170061e-01
4	3R_10441713_SNP	10441713	13	T	A	0.394	1.874621e+00	2.313724e+00	1.000000e-05	1.000000e+05	4.190813e-01	3.512531e-01	3.534039e-01
4	3R_10441747_SNP	10441747	9	A	G	0.521	-9.060290e-01	2.242669e+00	1.000000e-05	1.000000e-05	6.867836e-01	6.928127e-01	9.657484e-01
4	3R_10441912_SNP	10441912	12	G	A	0.364	6.354680e-04	2.346727e+00	1.000000e-05	1.000000e+05	9.997843e-01	9.894459e-01	9.894633e-01
4	3R_10441918_SNP	10441918	13	C	T	0.366	-1.144059e-01	2.351138e+00	1.000000e-05	1.000000e+05	9.612543e-01	9.856995e-01	9.857231e-01
4	3R_10441924_SNP	10441924	12	A	C	0.364	-2.232624e-01	2.347334e+00	1.000000e-05	1.000000e+05	9.243502e-01	9.461132e-01	9.462024e-01
4	3R_10441948_SNP	10441948	6	T	C	0.081	-1.043255e+00	4.062646e+00	1.000000e-05	1.000000e+05	7.976866e-01	7.444250e-01	7.449155e-01
4	3R_10441975_SNP	10441975	13	T	C	0.232	2.010101e+00	2.677190e+00	1.000000e-05	1.000000e-05	4.539188e-01	4.528479e-01	4.950202e-01
4	3R_10441979_SNP	10441979	5	A	C	0.187	-1.328768e-01	2.827984e+00	1.000000e-05	1.000000e+05	9.625857e-01	8.853977e-01	8.855924e-01
4	3R_10441985_DEL	10441985	5	A	AA	0.093	-8.640430e-01	3.787485e+00	1.000000e-05	1.000000e+05	8.198509e-01	8.217385e-01	8.220554e-01
4	3R_10441992_SNP	10441992	7	G	A	0.135	-2.411540e+00	3.238806e+00	1.000000e-05	1.000000e+05	4.576773e-01	3.886605e-01	3.905850e-01
4	3R_10441998_SNP	10441998	6	T	A	0.134	-2.456944e+00	3.236970e+00	1.000000e-05	1.000000e+05	4.490126e-01	3.819940e-01	3.839577e-01
4	3R_10442007_SNP	10442007	17	A	C	0.094	-2.582015e+00	3.927723e+00	1.000000e-05	1.000000e+05	5.119295e-01	5.060720e-01	5.073821e-01
4	3R_10442012_SNP	10442012	6	G	T	0.094	-9.973178e-01	3.788187e+00	1.000000e-05	1.000000e+05	7.926987e-01	7.980060e-01	7.983729e-01
4	3R_10442030_SNP	10442030	5	A	T	0.087	-3.359606e+00	3.919733e+00	2.939249e-02	3.670639e-02	3.927385e-01	3.990039e-01	4.268356e-01
4	3R_10442039_SNP	10442039	5	G	A	0.087	-3.519266e+00	3.919448e+00	3.097422e-02	4.036443e-02	3.706598e-01	3.763213e-01	4.426635e-01
4	3R_10442073_SNP	10442073	24	A	G	0.053	-2.099633e+00	5.264153e+00	1.406509e-02	1.000000e+05	6.905599e-01	3.834141e-01	3.853694e-01
4	3R_10442109_SNP	10442109	9	C	A	0.219	2.505543e+00	2.701567e+00	1.000000e-05	1.000000e+05	3.551681e-01	3.518887e-01	3.540355e-01
4	3R_10442130_SNP	10442130	2	G	A	0.059	4.292513e+00	4.623532e+00	1.000000e-05	1.000000e-05	3.546692e-01	3.520154e-01	5.439890e-01
4	3R_10442154_SNP	10442154	10	G	C	0.255	-9.149427e-01	2.570306e+00	1.000000e-05	1.000000e-05	7.223593e-01	7.302614e-01	7.824375e-01
4	3R_10442178_SNP	10442178	9	T	C	0.055	-3.852269e+00	4.989803e+00	1.346912e-01	1.000000e+05	4.412963e-01	2.732272e-01	2.758855e-01
4	3R_10442198_SNP	10442198	9	A	C	0.116	2.276142e+00	3.483474e+00	1.000000e-05	1.000000e-05	5.144783e-01	5.147123e-01	5.164620e-01
4	3R_10442201_SNP	10442201	7	T	A	0.122	-5.207182e-01	3.400864e+00	1.000000e-05	1.000000e+05	8.785119e-01	8.372161e-01	8.375019e-01
4	3R_10442203_SNP	10442203	9	T	G	0.116	-1.278327e-01	3.486156e+00	1.000000e-05	1.000000e+05	9.707973e-01	9.269062e-01	9.270280e-01
4	3R_10442205_SNP	10442205	6	G	T	0.128	1.082785e+00	3.318795e+00	1.000000e-05	1.000000e+05	7.446774e-01	7.368599e-01	7.373693e-01
4	3R_10442208_INS	10442208	9	TGCTA	T	0.110	5.793231e-01	3.579981e+00	1.000000e-05	1.000000e+05	8.716602e-01	7.331058e-01	7.336248e-01
4	3R_10442235_SNP	10442235	1	T	C	0.065	3.411070e+00	4.421407e+00	1.000000e-05	1.000000e-05	4.416144e-01	4.403113e-01	5.692774e-01
4	3R_10442240_SNP	10442240	15	T	G	0.336	2.865797e-02	2.415103e+00	1.000000e-05	1.000000e+05	9.905480e-01	9.129967e-01	9.131424e-01
4	3R_10442242_SNP	10442242	1	T	C	0.065	3.411070e+00	4.421407e+00	1.000000e-05	1.000000e-05	4.416144e-01	4.403113e-01	5.692774e-01
4	3R_10442328_SNP	10442328	4	A	G	0.086	-9.798421e-01	3.921855e+00	1.000000e-05	1.000000e-05	8.030473e-01	8.173294e-01	8.793048e-01
4	3R_10442376_SNP	10442376	1	A	G	0.058	1.326313e+00	4.635256e+00	1.000000e-05	1.000000e-05	7.751636e-01	7.867620e-01	8.261661e-01
4	3R_10442490_SNP	10442490	8	T	G	0.361	-3.132328e+00	2.307127e+00	1.000000e-05	1.000000e-05	1.765791e-01	1.728479e-01	1.812117e-01
4	3R_10442540_INS	10442540	6	GA	G	0.081	7.449835e+00	4.017670e+00	1.000000e-05	1.000000e-05	6.563863e-02	6.299155e-02	8.490094e-02
4	3R_10442805_SNP	10442805	31	A	G	0.073	3.132542e-01	4.671401e+00	1.000000e-05	1.000000e+05	9.466238e-01	7.761129e-01	7.765283e-01
4	3R_10442850_SNP	10442850	2	T	A	0.092	-3.682654e+00	3.794322e+00	5.983066e-02	1.000000e+05	3.333045e-01	3.276801e-01	3.299800e-01
4	3R_10442861_SNP	10442861	3	G	A	0.066	-7.537611e+00	4.520775e+00	4.540645e-01	1.000000e+05	9.750842e-02	8.707698e-02	9.061670e-02
4	3R_10443102_SNP	10443102	1	T	G	0.078	4.211805e+00	4.058815e+00	1.000000e-05	1.000000e+05	3.010609e-01	2.847301e-01	2.873116e-01
4	3R_10443114_SNP	10443114	0	C	T	0.084	2.670705e+00	3.931845e+00	1.000000e-05	1.000000e-05	4.980126e-01	4.978641e-01	5.459543e-01
4	3R_10443140_SNP	10443140	3	G	A	0.053	-5.215282e+00	5.033844e+00	2.565466e-01	1.000000e+05	3.018272e-01	2.328514e-01	2.357794e-01
4	3R_10443162_SNP	10443162	20	A	T	0.370	1.767435e+00	2.405978e+00	1.000000e-05	1.000000e+05	4.637141e-01	3.868276e-01	3.887628e-01
4	3R_10443183_SNP	10443183	20	T	C	0.348	3.033988e+00	2.435019e+00	1.000000e-05	1.000000e+05	2.146883e-01	1.270047e-01	1.305113e-01
4	3R_10443228_SNP	10443228	25	T	C	0.315	1.974132e+00	2.547938e+00	1.000000e-05	1.000000e+05	4.396638e-01	4.311110e-01	4.327959e-01
4	3R_10443402_SNP	10443402	9	A	C	0.466	2.107792e-01	2.245973e+00	1.000000e-05	1.000000e+05	9.253538e-01	8.244977e-01	8.248090e-01
4	3R_10443417_SNP	10443417	9	A	G	0.301	4.517310e+00	2.416079e+00	1.000000e-05	1.000000e-05	6.345088e-02	6.085016e-02	6.519534e-02
4	3R_10443531_SNP	10443531	9	A	C	0.240	9.999810e-01	2.614852e+00	1.000000e-05	1.000000e+05	7.026814e-01	6.419214e-01	6.427027e-01
4	3R_10443537_SNP	10443537	3	A	T	0.079	-5.654286e+00	4.108044e+00	2.223795e-01	1.000000e+05	1.707240e-01	1.833231e-01	1.865640e-01
4	3R_10443564_SNP	10443564	2	A	T	0.118	-6.288687e-01	3.387069e+00	1.000000e-05	1.000000e+05	8.529530e-01	7.287869e-01	7.293169e-01
4	3R_10443737_SNP	10443737	3	T	C	0.079	-5.459891e+00	4.114065e+00	2.277854e-01	1.000000e+05	1.864564e-01	1.653517e-01	1.686930e-01
4	3R_10443754_DEL	10443754	12	G	GTG	0.203	-1.859088e+00	2.802500e+00	1.000000e-05	1.000000e-05	5.081000e-01	5.081832e-01	5.181223e-01
4	3R_10443837_SNP	10443837	10	A	T	0.338	-2.613397e+00	2.389237e+00	1.000000e-05	1.000000e+05	2.757639e-01	2.467857e-01	2.496211e-01
4	3R_10444072_SNP	10444072	10	C	T	0.276	-1.850141e+00	2.517289e+00	1.000000e-05	1.000000e+05	4.634881e-01	3.774838e-01	3.794744e-01
4	3R_10444102_SNP	10444102	7	T	C	0.135	-2.369857e-01	3.256445e+00	1.000000e-05	1.000000e+05	9.420814e-01	8.028558e-01	8.032122e-01
4	3R_10444152_SNP	10444152	14	C	A	0.206	-2.227403e-01	2.825490e+00	1.000000e-05	1.000000e+05	9.372696e-01	7.141473e-01	7.147157e-01
4	3R_10444848_SNP	10444848	14	A	T	0.064	9.585031e+00	4.583577e+00	1.000000e-05	1.000000e-05	3.817660e-02	3.623385e-02	4.459000e-02
4	3R_10444860_SNP	10444860	11	G	A	0.111	-4.805645e+00	3.634829e+00	1.813553e-01	1.000000e+05	1.881176e-01	1.236016e-01	1.271181e-01
4	3R_10444890_SNP	10444890	15	C	T	0.079	2.483431e+00	4.233934e+00	1.000000e-05	1.000000e-05	5.583733e-01	5.597413e-01	7.420552e-01
4	3R_10444964_SNP	10444964	18	A	T	0.131	-1.162681e+00	3.411675e+00	1.000000e-05	1.000000e+05	7.337286e-01	4.952587e-01	4.966190e-01
4	3R_10445128_SNP	10445128	20	T	A	0.052	3.561270e+00	5.311222e+00	1.000000e-05	1.000000e-05	5.035452e-01	5.035227e-01	8.085371e-01
4	3R_10445129_SNP	10445129	24	T	A	0.275	-4.091702e+00	2.634273e+00	4.912553e-02	1.000000e+05	1.224415e-01	6.808325e-02	7.154106e-02
4	3R_10445159_SNP	10445159	24	T	G	0.145	-4.170490e-01	3.350339e+00	1.000000e-05	1.000000e+05	9.011000e-01	7.380764e-01	7.385828e-01
4	3R_10445201_SNP	10445201	18	A	G	0.182	-4.539444e+00	3.006040e+00	4.041159e-02	7.621325e-02	1.330920e-01	1.323118e-01	2.409183e-01
4	3R_10445442_SNP	10445442	8	C	T	0.279	-2.421190e+00	2.488054e+00	1.000000e-05	1.000000e+05	3.320369e-01	1.881306e-01	1.913430e-01
4	3R_10445450_DEL	10445450	11	T	TGA	0.271	-2.575616e+00	2.538153e+00	1.000000e-05	1.000000e+05	3.118328e-01	1.966689e-01	1.998294e-01
4	3R_10445523_DEL	10445523	13	A	ATTAAACTATAGCTTAA	0.148	-2.950435e+00	3.190820e+00	1.000000e-05	1.000000e+05	3.566066e-01	2.582731e-01	2.610317e-01
4	3R_10445608_SNP	10445608	1	G	T	0.052	2.459778e+00	4.897594e+00	1.000000e-05	1.000000e-05	6.162240e-01	6.193905e-01	7.406881e-01
4	3R_10445685_DEL	10445685	10	TC	TTT	0.138	-3.062631e+00	3.279406e+00	4.591693e-03	1.000000e+05	3.518376e-01	2.267849e-01	2.297529e-01
4	3R_10445712_SNP	10445712	16	G	A	0.144	5.545479e-01	3.292642e+00	1.000000e-05	1.000000e+05	8.664765e-01	8.336557e-01	8.339485e-01
4	3R_10445722_SNP	10445722	7	T	G	0.162	2.465266e-02	3.013723e+00	1.000000e-05	1.000000e+05	9.934840e-01	8.186464e-01	8.189697e-01
4	3R_10445723_SNP	10445723	6	T	C	0.161	-5.746960e-01	3.009678e+00	1.000000e-05	1.000000e-05	8.488201e-01	8.697469e-01	9.116414e-01
4	3R_10445813_SNP	10445813	18	T	A	0.255	-1.115053e+00	2.644920e+00	1.000000e-05	1.000000e-05	6.739253e-01	6.793605e-01	7.487935e-01
4	3R_10445816_SNP	10445816	5	G	A	0.067	-2.034365e+00	4.418444e+00	1.000000e-05	1.000000e-05	6.458687e-01	6.501287e-01	6.672512e-01
4	3R_10445903_SNP	10445903	17	C	T	0.254	-1.616470e-01	2.641461e+00	1.000000e-05	1.000000e+05	9.512835e-01	9.191314e-01	9.192666e-01
4	3R_10445953_SNP	10445953	18	C	T	0.255	-7.111586e-02	2.644251e+00	1.000000e-05	1.000000e+05	9.785791e-01	8.732503e-01	8.734673e-01
4	3R_10445968_SNP	10445968	5	G	A	0.053	-3.067551e+00	4.957931e+00	7.430339e-02	1.000000e+05	5.370296e-01	3.611508e-01	3.632404e-01
4	3R_10446074_INS	10446074	14	T	TT	0.057	1.178281e+00	4.912537e+00	1.000000e-05	1.000000e-05	8.107683e-01	8.259316e-01	8.989624e-01
4	3R_10446320_SNP	10446320	6	T	C	0.087	1.722922e+00	3.914993e+00	1.000000e-05	1.000000e+05	6.605021e-01	4.894109e-01	4.907989e-01
4	3R_10446443_SNP	10446443	12	C	T	0.455	-1.854007e+00	2.279264e+00	1.000000e-05	1.000000e-05	4.172477e-01	4.155151e-01	5.546100e-01
4	3R_10446477_SNP	10446477	5	T	C	0.053	-2.219593e+00	4.923801e+00	1.000000e-05	1.000000e-05	6.527843e-01	6.573201e-01	8.112817e-01
4	3R_10446505_SNP	10446505	7	T	A	0.176	-3.666326e+00	2.936726e+00	4.484774e-02	1.000000e+05	2.137896e-01	1.230625e-01	1.265805e-01
4	3R_10446517_SNP	10446517	13	G	A	0.387	-3.838444e+00	2.310088e+00	1.000000e-05	1.000000e-05	9.865400e-02	9.545670e-02	1.906354e-01
4	3R_10446541_SNP	10446541	11	G	A	0.396	-3.801817e+00	2.290684e+00	1.000000e-05	1.000000e-05	9.903934e-02	9.583705e-02	1.337497e-01
4	3R_10446566_SNP	10446566	10	T	C	0.393	-3.417527e+00	2.285308e+00	1.000000e-05	1.000000e-05	1.368746e-01	1.333074e-01	1.821089e-01
4	3R_10446603_SNP	10446603	8	A	G	0.408	-2.198889e+00	2.262326e+00	1.000000e-05	1.000000e-05	3.326148e-01	3.296984e-01	4.122384e-01
4	3R_10446640_SNP	10446640	11	A	C	0.333	-7.890328e-01	2.384842e+00	1.000000e-05	1.000000e+05	7.412109e-01	7.075243e-01	7.081105e-01
4	3R_10446804_SNP	10446804	9	C	T	0.473	-3.615740e+00	2.228990e+00	1.000000e-05	1.000000e-05	1.068451e-01	1.035477e-01	1.355148e-01
4	3R_10446810_SNP	10446810	8	T	C	0.476	-3.547807e+00	2.224091e+00	1.000000e-05	1.000000e-05	1.127509e-01	1.093889e-01	1.411036e-01
4	3R_10446858_SNP	10446858	2	C	T	0.157	-2.539032e+00	2.993473e+00	1.000000e-05	1.000000e-05	3.976661e-01	3.956174e-01	4.405110e-01
4	3R_10446975_SNP	10446975	11	G	A	0.076	8.451339e-01	4.244765e+00	1.000000e-05	1.000000e-05	8.424504e-01	8.621941e-01	8.699950e-01
4	3R_10447866_SNP	10447866	15	A	G	0.186	-7.998528e-01	2.937381e+00	1.000000e-05	1.000000e+05	7.857598e-01	6.164905e-01	6.173572e-01
4	3R_10448043_SNP	10448043	3	T	C	0.059	-4.013632e+00	4.714484e+00	8.486404e-02	9.545541e-02	3.959193e-01	4.179555e-01	4.383272e-01
4	3R_10448069_SNP	10448069	6	A	G	0.168	-1.772440e+00	2.973074e+00	1.000000e-05	1.000000e+05	5.519522e-01	4.037417e-01	4.055788e-01
4	3R_10448143_SNP	10448143	1	A	T	0.065	-5.082785e+00	4.499909e+00	1.437426e-01	1.897388e-01	2.604534e-01	2.787351e-01	2.833392e-01
4	3R_10448298_SNP	10448298	6	C	G	0.087	-6.286792e-01	3.934454e+00	1.000000e-05	1.000000e+05	8.732601e-01	7.401412e-01	7.406424e-01
4	3R_10448565_SNP	10448565	13	A	T	0.211	9.289301e-01	2.779528e+00	1.000000e-05	1.000000e-05	7.386861e-01	7.475895e-01	7.669189e-01
4	3R_10448583_SNP	10448583	3	T	A	0.059	-3.013577e+00	4.664267e+00	4.212326e-02	1.000000e+05	5.191896e-01	4.262647e-01	4.279759e-01
4	3R_10448679_INS	10448679	24	AA	A	0.130	1.212109e-01	3.521980e+00	1.000000e-05	1.000000e+05	9.725909e-01	7.468594e-01	7.473440e-01
4	3R_10448782_SNP	10448782	12	A	T	0.476	3.985982e+00	2.239252e+00	1.000000e-05	1.000000e-05	7.706553e-02	7.419821e-02	1.162881e-01
4	3R_10449077_SNP	10449077	5	A	G	0.120	-3.085444e+00	3.430310e+00	1.847920e-02	1.000000e+05	3.698276e-01	2.706273e-01	2.733030e-01
4	3R_10449583_SNP	10449583	1	T	G	0.065	-3.052527e+00	4.434522e+00	2.136391e-02	1.680747e-02	4.922783e-01	5.007591e-01	5.426581e-01
4	3R_10449816_SNP	10449816	6	C	T	0.141	-5.789019e-01	3.211702e+00	1.000000e-05	1.000000e+05	8.571982e-01	5.433921e-01	5.445383e-01
4	3R_10449818_SNP	10449818	6	A	C	0.141	1.466267e+00	3.196448e+00	1.000000e-05	1.000000e-05	6.470922e-01	6.514004e-01	8.376041e-01
4	3R_10449819_SNP	10449819	4	T	A	0.152	4.261352e-01	3.072609e+00	1.000000e-05	1.000000e-05	8.898799e-01	9.230690e-01	9.377550e-01
4	3R_10449840_SNP	10449840	9	G	A	0.185	5.811506e-01	2.876511e+00	1.000000e-05	1.000000e+05	8.401609e-01	7.832700e-01	7.836693e-01
4	3R_10449850_SNP	10449850	13	T	A	0.486	-4.387295e+00	2.249515e+00	1.000000e-05	1.000000e-05	5.297665e-02	5.061912e-02	9.105320e-02
4	3R_10449851_SNP	10449851	6	G	T	0.141	1.684308e+00	3.181585e+00	1.000000e-05	1.000000e-05	5.973053e-01	5.998397e-01	7.835559e-01
4	3R_10449854_SNP	10449854	5	G	A	0.147	8.564368e-01	3.128525e+00	1.000000e-05	1.000000e-05	7.846476e-01	7.970835e-01	9.321185e-01
4	3R_10449869_SNP	10449869	5	T	G	0.147	7.649703e-01	3.138098e+00	1.000000e-05	1.000000e-05	8.077386e-01	8.225476e-01	9.681309e-01
4	3R_10449897_SNP	10449897	9	C	G	0.130	-1.866853e+00	3.359930e+00	1.000000e-05	1.000000e+05	5.792857e-01	4.508366e-01	4.524168e-01
4	3R_10449926_SNP	10449926	5	C	T	0.107	-4.595302e+00	3.680190e+00	1.387596e-01	1.000000e+05	2.137096e-01	1.564500e-01	1.598368e-01
4	3R_10449964_SNP	10449964	9	T	C	0.137	-5.153909e-01	3.269291e+00	1.000000e-05	1.000000e+05	8.749449e-01	6.990842e-01	6.996936e-01
4	3R_10450003_SNP	10450003	6	C	T	0.195	-2.375298e+00	2.805145e+00	1.000000e-05	1.000000e+05	3.984574e-01	2.151743e-01	2.182179e-01
4	3R_10450033_SNP	10450033	6	G	A	0.195	-1.313330e+00	2.815292e+00	1.000000e-05	1.000000e+05	6.415266e-01	5.077259e-01	5.090283e-01
4	3R_10450052_SNP	10450052	3	T	C	0.059	-4.104718e+00	4.702871e+00	1.266446e-01	1.000000e+05	3.841427e-01	3.101328e-01	3.125464e-01
4	3R_10450230_SNP	10450230	13	A	G	0.486	-5.105310e+00	2.243756e+00	1.000000e-05	1.000000e-05	2.428323e-02	2.283316e-02	3.802816e-02
4	3R_10450257_SNP	10450257	0	C	T	0.052	-1.730132e+00	4.897890e+00	1.000000e-05	1.000000e+05	7.243978e-01	5.729379e-01	5.739648e-01
4	3R_10450668_SNP	10450668	18	A	T	0.445	-4.009957e+00	2.304826e+00	1.000000e-05	1.000000e-05	8.391672e-02	8.093340e-02	9.860635e-02
4	3R_10450696_SNP	10450696	4	A	T	0.106	-4.562535e+00	3.572244e+00	9.666810e-02	1.545558e-01	2.034728e-01	2.105749e-01	2.137050e-01
4	3R_10450743_SNP	10450743	0	C	T	0.077	-1.077224e+00	4.056607e+00	1.000000e-05	1.000000e-05	7.909471e-01	8.039792e-01	8.141928e-01
4	3R_10450745_SNP	10450745	0	C	G	0.077	-1.077224e+00	4.056607e+00	1.000000e-05	1.000000e-05	7.909471e-01	8.039792e-01	8.141928e-01
4	3R_10450763_SNP	10450763	1	C	T	0.078	-9.810462e-01	4.057986e+00	1.000000e-05	1.000000e-05	8.092944e-01	8.242838e-01	8.321785e-01
4	3R_10450768_SNP	10450768	11	A	G	0.424	-3.759075e+00	2.269780e+00	1.000000e-05	1.000000e-05	9.975639e-02	9.654487e-02	1.288386e-01
4	3R_10450775_SNP	10450775	1	G	A	0.078	-1.145471e+00	4.057757e+00	1.000000e-05	1.000000e-05	7.781039e-01	7.899546e-01	8.022960e-01
4	3R_10450791_SNP	10450791	11	A	G	0.340	-3.311553e+00	2.381254e+00	1.000000e-05	1.000000e+05	1.663563e-01	1.607693e-01	1.641344e-01
4	3R_10450792_SNP	10450792	10	A	G	0.345	-3.099362e+00	2.360781e+00	1.000000e-05	1.000000e+05	1.912106e-01	1.825009e-01	1.857466e-01
4	3R_10450805_SNP	10450805	2	A	G	0.072	-8.642214e-01	4.233559e+00	1.000000e-05	1.000000e+05	8.385204e-01	8.546740e-01	8.549258e-01
4	3R_10450808_SNP	10450808	0	A	G	0.077	-1.077224e+00	4.056607e+00	1.000000e-05	1.000000e-05	7.909471e-01	8.039792e-01	8.141928e-01
4	3R_10450815_SNP	10450815	0	T	G	0.077	-1.077224e+00	4.056607e+00	1.000000e-05	1.000000e-05	7.909471e-01	8.039792e-01	8.141928e-01
4	3R_10450860_SNP	10450860	1	A	T	0.071	-4.262892e-01	4.222213e+00	1.000000e-05	1.000000e+05	9.197125e-01	9.452527e-01	9.453434e-01
4	3R_10451196_SNP	10451196	20	G	A	0.459	-4.295066e+00	2.326637e+00	1.000000e-05	1.000000e-05	6.683146e-02	6.415969e-02	1.622193e-01
4	3R_10451221_SNP	10451221	4	G	T	0.119	-1.673442e+00	3.386788e+00	1.000000e-05	1.000000e-05	6.219425e-01	6.253096e-01	7.368992e-01
4	3R_10451358_SNP	10451358	5	C	A	0.140	-3.506764e-01	3.175377e+00	1.000000e-05	1.000000e-05	9.122092e-01	9.630256e-01	9.762332e-01
4	3R_10451792_SNP	10451792	6	A	T	0.141	-5.259302e-01	3.179185e+00	1.000000e-05	1.000000e+05	8.688260e-01	8.938618e-01	8.940413e-01
4	3R_10451918_SNP	10451918	1	G	C	0.052	-6.507586e+00	5.057987e+00	3.824593e-01	1.000000e+05	2.001912e-01	1.625840e-01	1.659398e-01
4	3R_10451999_SNP	10451999	7	G	T	0.054	-3.951431e+00	4.977517e+00	1.080745e-01	1.000000e+05	4.285169e-01	3.562505e-01	3.583702e-01
4	3R_10452002_SNP	10452002	6	T	C	0.060	-4.992086e+00	4.727942e+00	2.024846e-01	1.000000e+05	2.927035e-01	2.322661e-01	2.351980e-01
4	3R_10452168_SNP	10452168	5	A	T	0.180	1.041386e+00	2.866685e+00	1.000000e-05	1.000000e-05	7.169065e-01	7.244963e-01	9.046574e-01
4	3R_10452170_SNP	10452170	6	A	G	0.181	8.911296e-01	2.869117e+00	1.000000e-05	1.000000e-05	7.565350e-01	7.666660e-01	9.457324e-01
4	3R_10452187_SNP	10452187	12	C	T	0.119	-5.104269e+00	3.506773e+00	1.125299e-01	1.733977e-01	1.475805e-01	1.524996e-01	1.884536e-01
4	3R_10452350_SNP	10452350	18	G	C	0.438	5.993951e-01	2.330844e+00	1.000000e-05	1.000000e-05	7.974046e-01	8.110855e-01	9.955291e-01
4	3R_10453191_SNP	10453191	6	A	G	0.101	-5.130900e-01	3.744882e+00	1.000000e-05	1.000000e+05	8.912034e-01	7.086728e-01	7.092559e-01
4	3R_10453296_SNP	10453296	10	A	G	0.228	5.439993e-01	2.675364e+00	1.000000e-05	1.000000e+05	8.391440e-01	4.852578e-01	4.866657e-01
4	3R_10453312_SNP	10453312	11	G	C	0.222	1.234680e+00	2.703899e+00	1.000000e-05	1.000000e+05	6.485893e-01	5.686869e-01	5.697304e-01
4	3R_10453361_SNP	10453361	13	A	C	0.486	3.509144e-02	2.277357e+00	1.000000e-05	1.000000e+05	9.877262e-01	5.696838e-01	5.707234e-01
4	3R_10453389_SNP	10453389	11	A	C	0.278	1.236411e+00	2.508669e+00	1.000000e-05	1.000000e-05	6.228260e-01	6.262244e-01	9.282132e-01
4	3R_10453412_SNP	10453412	11	A	G	0.500	-1.258334e-01	2.265543e+00	1.000000e-05	1.000000e+05	9.557794e-01	8.281385e-01	8.284425e-01
4	3R_10453436_SNP	10453436	3	A	C	0.112	-1.261047e+00	3.517016e+00	1.000000e-05	1.000000e+05	7.204249e-01	5.371649e-01	5.383374e-01
4	3R_10453437_INS	10453437	6	AT	A	0.114	-1.157979e+00	3.518694e+00	1.000000e-05	1.000000e+05	7.425382e-01	5.357270e-01	5.369056e-01
4	3R_10453438_SNP	10453438	19	A	G	0.500	-4.033464e-01	2.333725e+00	1.000000e-05	1.000000e-05	8.630121e-01	8.870614e-01	9.843889e-01
4	3R_10453450_SNP	10453450	13	C	G	0.486	-5.573905e-01	2.277546e+00	1.000000e-05	1.000000e-05	8.069933e-01	8.217168e-01	9.728359e-01
4	3R_10453470_SNP	10453470	13	C	A	0.486	-5.183416e-01	2.282288e+00	1.000000e-05	1.000000e-05	8.206396e-01	8.370434e-01	9.722820e-01
4	3R_10453657_SNP	10453657	12	A	G	0.413	-1.153844e+00	2.297053e+00	1.000000e-05	1.000000e-05	6.161728e-01	6.193375e-01	7.772503e-01
4	3R_10453926_SNP	10453926	5	C	T	0.073	-6.266119e+00	4.264704e+00	2.092792e-01	3.041285e-01	1.438188e-01	1.546117e-01	2.283259e-01
4	3R_10453987_SNP	10453987	1	A	C	0.065	-2.311959e+00	4.421679e+00	1.000000e-05	1.000000e+05	6.018267e-01	5.265430e-01	5.277613e-01
4	3R_10454464_SNP	10454464	2	G	T	0.052	-4.184910e+00	4.999194e+00	1.380519e-01	1.000000e+05	4.038411e-01	3.641810e-01	3.662520e-01
4	3R_10454570_SNP	10454570	2	A	G	0.065	-5.290998e-01	4.420149e+00	1.000000e-05	1.000000e+05	9.048774e-01	6.417247e-01	6.425067e-01
4	3R_10454660_SNP	10454660	13	T	A	0.338	-3.420281e+00	2.392862e+00	1.000000e-05	1.000000e+05	1.549504e-01	1.239149e-01	1.274305e-01
4	3R_10454759_SNP	10454759	1	G	A	0.065	-4.027731e+00	4.466342e+00	1.204634e-01	1.000000e+05	3.685918e-01	2.985547e-01	3.010444e-01
4	3R_10454764_SNP	10454764	1	T	A	0.065	-4.027731e+00	4.466342e+00	1.204634e-01	1.000000e+05	3.685918e-01	2.985547e-01	3.010444e-01
4	3R_10454819_SNP	10454819	10	T	A	0.317	-3.718988e+00	2.417613e+00	1.000000e-05	1.000000e+05	1.260570e-01	1.129731e-01	1.165136e-01
4	3R_10454981_SNP	10454981	9	A	G	0.158	-2.054879e+00	3.070632e+00	1.000000e-05	1.000000e+05	5.043805e-01	2.872583e-01	2.898229e-01
4	3R_10455094_SNP	10455094	9	G	T	0.411	-1.188329e+00	2.289291e+00	1.000000e-05	1.000000e+05	6.044585e-01	4.853863e-01	4.867936e-01
4	3R_10455106_SNP	10455106	13	G	T	0.310	-3.633621e+00	2.445322e+00	1.000000e-05	1.000000e+05	1.393641e-01	7.768264e-02	8.119302e-02
4	3R_10455278_SNP	10455278	6	T	G	0.154	1.845084e+00	3.073474e+00	1.000000e-05	1.000000e-05	5.491835e-01	5.502995e-01	6.560081e-01
4	3R_10455282_SNP	10455282	5	G	A	0.087	-2.591323e+00	3.931449e+00	1.000000e-05	1.000000e+05	5.108117e-01	4.613969e-01	4.629229e-01
4	3R_10455283_SNP	10455283	4	C	A	0.099	-2.592285e+00	3.680071e+00	1.000000e-05	1.000000e+05	4.822543e-01	4.761142e-01	4.775666e-01
4	3R_10455375_SNP	10455375	10	A	C	0.172	-3.097092e+00	2.957038e+00	1.000000e-05	1.000000e-05	2.965948e-01	2.933210e-01	3.278994e-01
4	3R_10455413_SNP	10455413	3	A	G	0.066	-2.971207e+00	4.434705e+00	1.526262e-02	1.000000e+05	5.038809e-01	5.094125e-01	5.107073e-01
4	3R_10455519_SNP	10455519	9	A	C	0.253	-1.621700e+00	2.582049e+00	1.000000e-05	1.000000e+05	5.309024e-01	3.472759e-01	3.494515e-01
4	3R_10455573_SNP	10455573	2	T	C	0.059	5.035735e+00	4.663218e+00	1.000000e-05	1.000000e-05	2.819043e-01	2.785113e-01	3.785967e-01
4	3R_10455690_SNP	10455690	5	T	A	0.273	-3.775897e+00	2.480597e+00	1.287200e-02	1.000000e+05	1.300435e-01	8.119584e-02	8.471948e-02
4	3R_10455701_SNP	10455701	6	T	C	0.067	3.465444e-02	4.419838e+00	1.000000e-05	1.000000e+05	9.937544e-01	7.937525e-01	7.941286e-01
4	3R_10455702_INS	10455702	11	TCT	T	0.076	9.585447e-01	4.253367e+00	1.000000e-05	1.000000e+05	8.220009e-01	8.167824e-01	8.171095e-01
4	3R_10455706_SNP	10455706	7	G	A	0.068	3.770578e-03	4.420930e+00	1.000000e-05	1.000000e+05	9.993206e-01	7.910451e-01	7.914272e-01
4	3R_10455713_INS	10455713	6	TAAAAAAA	T	0.067	3.404321e-02	4.419832e+00	1.000000e-05	1.000000e+05	9.938646e-01	7.955359e-01	7.959081e-01
4	3R_10455716_SNP	10455716	6	A	G	0.067	3.404321e-02	4.419832e+00	1.000000e-05	1.000000e+05	9.938646e-01	7.955359e-01	7.959081e-01
4	3R_10455724_SNP	10455724	5	T	A	0.067	9.382071e-02	4.418519e+00	1.000000e-05	1.000000e+05	9.830872e-01	8.068800e-01	8.072278e-01
4	3R_10455728_SNP	10455728	6	A	G	0.067	3.404321e-02	4.419832e+00	1.000000e-05	1.000000e+05	9.938646e-01	7.955359e-01	7.959081e-01
4	3R_10455780_SNP	10455780	3	A	G	0.059	-1.754850e+00	4.649042e+00	1.000000e-05	1.000000e-05	7.063546e-01	7.133677e-01	7.485053e-01
4	3R_10455802_SNP	10455802	16	C	A	0.410	-2.975084e+00	2.318221e+00	1.000000e-05	1.000000e+05	2.013234e-01	1.270341e-01	1.305406e-01
4	3R_10455809_SNP	10455809	1	T	C	0.058	-1.786747e+00	4.648271e+00	1.000000e-05	1.000000e-05	7.012269e-01	7.079720e-01	7.378037e-01
4	3R_10455814_SNP	10455814	15	G	A	0.421	-3.103126e+00	2.298276e+00	1.000000e-05	1.000000e+05	1.789599e-01	1.229055e-01	1.264240e-01
4	3R_10455850_SNP	10455850	18	G	T	0.336	-2.051930e+00	2.436092e+00	1.000000e-05	1.000000e+05	4.009414e-01	2.122323e-01	2.152949e-01
4	3R_10455887_SNP	10455887	10	A	G	0.090	-2.540510e+00	3.918387e+00	1.000000e-05	1.000000e-05	5.177329e-01	5.180452e-01	5.447216e-01
4	3R_10455937_SNP	10455937	10	T	C	0.131	-3.789059e+00	3.318027e+00	2.837458e-02	5.483750e-02	2.552658e-01	2.559908e-01	3.126581e-01
4	3R_10456009_SNP	10456009	9	C	G	0.164	4.855915e-01	3.014647e+00	1.000000e-05	1.000000e+05	8.722463e-01	7.607494e-01	7.612005e-01
4	3R_10456018_SNP	10456018	3	A	G	0.053	-6.668490e+00	5.050035e+00	3.323674e-01	5.223847e-01	1.886583e-01	2.131886e-01	2.228470e-01
4	3R_10456042_SNP	10456042	6	T	C	0.087	4.889492e+00	3.897914e+00	1.000000e-05	1.000000e-05	2.116270e-01	2.078977e-01	2.450205e-01
4	3R_10456085_SNP	10456085	6	C	T	0.148	-1.542229e+00	3.114104e+00	1.000000e-05	1.000000e+05	6.211459e-01	4.350498e-01	4.367135e-01
4	3R_10456193_SNP	10456193	15	T	C	0.207	7.646298e-01	2.813840e+00	1.000000e-05	1.000000e+05	7.861916e-01	7.037947e-01	7.043911e-01
4	3R_10456224_SNP	10456224	11	G	C	0.458	-2.427909e+00	2.255088e+00	1.000000e-05	1.000000e+05	2.833487e-01	2.772143e-01	2.798459e-01
4	3R_10456232_SNP	10456232	14	C	G	0.213	1.635454e+00	2.774520e+00	1.000000e-05	1.000000e+05	5.564314e-01	5.326997e-01	5.338914e-01
4	3R_10456283_SNP	10456283	11	C	G	0.167	-4.093536e+00	3.028323e+00	4.348997e-02	1.000000e+05	1.784635e-01	1.690928e-01	1.724142e-01
4	3R_10456293_SNP	10456293	2	A	T	0.052	-1.787027e+00	4.911368e+00	1.000000e-05	1.000000e+05	7.164717e-01	6.209963e-01	6.218475e-01
4	3R_10456412_SNP	10456412	15	A	T	0.464	3.196492e+00	2.281970e+00	1.000000e-05	1.000000e-05	1.633240e-01	1.596263e-01	2.242478e-01
4	3R_10456517_SNP	10456517	14	T	C	0.489	5.325816e+00	2.235796e+00	1.000000e-05	1.000000e-05	1.845264e-02	1.725193e-02	2.413685e-02
4	3R_10456552_SNP	10456552	5	A	G	0.113	-1.544941e+00	3.485356e+00	1.000000e-05	1.000000e+05	6.582034e-01	5.883350e-01	5.893031e-01
4	3R_10456608_DEL	10456608	11	T	TGAAAGAC	0.472	-5.677314e+00	2.215150e+00	2.388836e-02	7.210052e-02	1.134996e-02	1.060245e-02	1.573222e-02
4	3R_10456617_SNP	10456617	13	G	C	0.472	-5.700625e+00	2.228875e+00	1.628676e-02	5.899702e-02	1.151772e-02	1.072517e-02	1.666782e-02
4	3R_10456660_SNP	10456660	13	G	A	0.246	-2.500812e+00	2.619975e+00	1.000000e-05	1.000000e+05	3.413374e-01	3.368800e-01	3.391212e-01
4	3R_10456673_SNP	10456673	2	C	G	0.072	-4.583312e+00	4.243389e+00	8.541383e-02	1.000000e+05	2.818056e-01	2.883717e-01	2.909290e-01
4	3R_10456788_SNP	10456788	10	T	A	0.490	3.691488e+00	2.239543e+00	1.000000e-05	1.000000e-05	1.013521e-01	9.812039e-02	1.182170e-01
4	3R_10456798_SNP	10456798	4	T	A	0.238	-1.475577e+00	2.590609e+00	1.000000e-05	1.000000e-05	5.697987e-01	5.714920e-01	6.019250e-01
4	3R_10456828_SNP	10456828	2	A	G	0.092	-1.207389e+00	3.782642e+00	1.000000e-05	1.000000e+05	7.500191e-01	5.911993e-01	5.921568e-01
4	3R_10456833_SNP	10456833	1	T	C	0.097	-2.134111e-01	3.667401e+00	1.000000e-05	1.000000e+05	9.536726e-01	7.846106e-01	7.850068e-01
4	3R_10456840_DEL	10456840	5	G	GG	0.240	-1.610770e+00	2.585759e+00	1.000000e-05	1.000000e+05	5.342583e-01	3.470761e-01	3.492530e-01
4	3R_10456846_SNP	10456846	14	C	A	0.426	-2.654124e+00	2.313784e+00	1.000000e-05	1.000000e+05	2.531458e-01	2.419937e-01	2.448611e-01
4	3R_10456852_SNP	10456852	10	C	T	0.462	-2.676343e+00	2.257685e+00	1.000000e-05	1.000000e-05	2.376947e-01	2.340423e-01	2.408780e-01
4	3R_10456865_SNP	10456865	11	G	T	0.444	-3.665425e+00	2.265251e+00	1.000000e-05	1.000000e+05	1.077122e-01	1.011870e-01	1.047393e-01
4	3R_10456866_SNP	10456866	3	C	T	0.105	-4.729288e+00	3.584162e+00	1.020121e-01	1.655659e-01	1.889873e-01	1.956483e-01	2.090805e-01
4	3R_10456897_SNP	10456897	16	A	C	0.101	-2.459814e+00	3.798207e+00	1.000000e-05	1.000000e-05	5.182044e-01	5.185281e-01	5.773054e-01
4	3R_10456907_SNP	10456907	8	G	A	0.122	-3.046109e+00	3.386445e+00	1.000000e-05	1.000000e-05	3.698090e-01	3.673543e-01	4.442042e-01
4	3R_10456911_SNP	10456911	14	G	C	0.057	-3.156135e+00	4.969489e+00	7.992611e-02	1.000000e+05	5.263164e-01	3.711426e-01	3.731713e-01
4	3R_10456973_SNP	10456973	31	C	T	0.113	5.005633e+00	3.864918e+00	1.000000e-05	1.000000e-05	1.972335e-01	1.934885e-01	2.678248e-01
4	3R_10457003_SNP	10457003	10	A	G	0.090	-1.113877e+00	3.921616e+00	1.000000e-05	1.000000e+05	7.767699e-01	7.853790e-01	7.857736e-01
4	3R_10457005_SNP	10457005	14	A	T	0.468	-1.149351e+00	2.317412e+00	1.000000e-05	1.000000e+05	6.206369e-01	4.284642e-01	4.301635e-01
4	3R_10457026_SNP	10457026	14	T	C	0.262	-8.328554e-01	2.597180e+00	1.000000e-05	1.000000e+05	7.488958e-01	7.131567e-01	7.137277e-01
4	3R_10457043_SNP	10457043	19	G	A	0.265	8.137366e-01	2.631237e+00	1.000000e-05	1.000000e-05	7.575472e-01	7.677527e-01	8.971748e-01
4	3R_10457046_SNP	10457046	20	A	T	0.259	1.138872e+00	2.658871e+00	1.000000e-05	1.000000e-05	6.690177e-01	6.742361e-01	7.758276e-01
4	3R_10457053_SNP	10457053	16	A	T	0.273	3.168803e-01	2.574339e+00	1.000000e-05	1.000000e-05	9.021969e-01	9.427207e-01	9.858987e-01
4	3R_10457089_SNP	10457089	6	G	C	0.141	4.909687e+00	3.187431e+00	1.000000e-05	1.000000e-05	1.255598e-01	1.220777e-01	2.781307e-01
4	3R_10457092_SNP	10457092	18	A	G	0.460	1.266765e+00	2.338260e+00	1.000000e-05	1.000000e+05	5.887802e-01	4.626433e-01	4.641630e-01
4	3R_10457106_SNP	10457106	5	C	A	0.333	-9.171810e-01	2.358736e+00	1.000000e-05	1.000000e+05	6.979355e-01	5.436989e-01	5.448438e-01
4	3R_10457174_SNP	10457174	9	C	T	0.185	-4.182253e+00	2.862966e+00	4.481372e-02	1.000000e+05	1.461312e-01	1.193184e-01	1.228460e-01
4	3R_10457176_SNP	10457176	10	A	G	0.179	-3.896774e+00	2.909715e+00	3.575480e-02	1.000000e+05	1.824954e-01	1.431672e-01	1.466147e-01
4	3R_10457234_SNP	10457234	9	T	A	0.459	5.603630e+00	2.194773e+00	1.000000e-05	1.000000e-05	1.165975e-02	1.079678e-02	2.216153e-02
4	3R_10457237_SNP	10457237	7	T	C	0.054	-4.327678e+00	5.034028e+00	1.524820e-01	1.000000e+05	3.913166e-01	3.452436e-01	3.474319e-01
4	3R_10457243_SNP	10457243	8	C	T	0.150	-3.691680e+00	3.111395e+00	2.966645e-02	1.000000e+05	2.372748e-01	1.967141e-01	1.998744e-01
4	3R_10457355_SNP	10457355	13	C	T	0.303	-2.526771e+00	2.457007e+00	1.000000e-05	1.000000e-05	3.053982e-01	3.022033e-01	3.068058e-01
4	3R_10457417_SNP	10457417	8	C	G	0.102	9.449871e+00	3.600782e+00	1.000000e-05	1.000000e-05	9.566302e-03	8.821454e-03	3.687126e-02
4	3R_10457481_DEL	10457481	1	G	AA	0.123	-2.979368e+00	3.320482e+00	1.000000e-05	4.359866e-03	3.709939e-01	3.685406e-01	3.961417e-01
4	3R_10457498_SNP	10457498	17	G	A	0.239	6.288417e+00	2.666882e+00	1.000000e-05	1.000000e-05	1.964859e-02	1.839412e-02	2.812464e-02
4	3R_10457515_SNP	10457515	18	C	T	0.431	2.296561e+00	2.321110e+00	1.000000e-05	1.000000e-05	3.240282e-01	3.210184e-01	3.440084e-01
4	3R_10457739_SNP	10457739	4	G	C	0.113	-3.723944e+00	3.502562e+00	4.618475e-02	7.155917e-02	2.893749e-01	2.944509e-01	2.990616e-01
4	3R_10457781_INS	10457781	1	TAT	T	0.084	-1.699321e+00	3.932740e+00	1.000000e-05	1.000000e+05	6.662840e-01	6.321322e-01	6.329457e-01
4	3R_10457807_SNP	10457807	6	G	C	0.081	-2.571619e+00	4.083629e+00	1.000000e-05	1.000000e+05	5.298111e-01	4.671056e-01	4.686028e-01
4	3R_10457816_SNP	10457816	26	G	C	0.109	-8.627755e-01	3.820120e+00	1.000000e-05	1.000000e+05	8.216212e-01	6.614139e-01	6.621336e-01
4	3R_10457821_SNP	10457821	6	C	T	0.081	-1.494752e+00	4.112483e+00	1.000000e-05	1.000000e+05	7.167611e-01	5.703073e-01	5.713445e-01
4	3R_10457824_SNP	10457824	7	A	T	0.074	-1.897187e+00	4.258472e+00	1.000000e-05	1.000000e+05	6.565860e-01	5.232376e-01	5.244705e-01
4	3R_10457825_SNP	10457825	6	G	C	0.074	-1.501402e+00	4.257002e+00	1.000000e-05	1.000000e+05	7.248094e-01	6.509722e-01	6.517245e-01
4	3R_10457827_SNP	10457827	5	A	T	0.087	-2.707014e+00	3.927036e+00	5.582249e-03	1.000000e+05	4.916682e-01	3.802614e-01	3.822354e-01
4	3R_10457828_SNP	10457828	4	C	A	0.093	-2.510975e+00	3.799558e+00	1.000000e-05	1.000000e+05	5.097027e-01	4.089616e-01	4.107690e-01
4	3R_10457833_SNP	10457833	7	A	T	0.074	-5.558304e+00	4.321134e+00	2.132227e-01	1.000000e+05	2.002919e-01	1.752146e-01	1.785021e-01
4	3R_10457841_SNP	10457841	4	C	T	0.099	-2.968568e+00	3.688090e+00	1.523833e-02	1.000000e+05	4.221308e-01	3.243136e-01	3.266351e-01
4	3R_10457850_SNP	10457850	7	G	C	0.135	1.103387e+00	3.253030e+00	1.000000e-05	1.000000e+05	7.349367e-01	5.628329e-01	5.638996e-01
4	3R_10457856_SNP	10457856	14	C	A	0.440	-3.449230e+00	2.273306e+00	1.000000e-05	1.000000e+05	1.312743e-01	1.005465e-01	1.040989e-01
4	3R_10457907_SNP	10457907	7	T	C	0.074	-1.203148e+00	4.250795e+00	1.000000e-05	1.000000e+05	7.775307e-01	7.065950e-01	7.071837e-01
4	3R_10457924_DEL	10457924	2	A	ATTAGCTA	0.105	-2.287297e+00	3.578511e+00	1.000000e-05	1.000000e+05	5.236708e-01	4.339323e-01	4.356020e-01
4	3R_10457935_SNP	10457935	2	G	A	0.105	-2.287297e+00	3.578511e+00	1.000000e-05	1.000000e+05	5.236708e-01	4.339323e-01	4.356020e-01
4	3R_10457939_DEL	10457939	6	A	ATATA	0.081	-3.529870e+00	4.094667e+00	4.657253e-02	1.000000e+05	3.900096e-01	3.888553e-01	3.907786e-01
4	3R_10457952_SNP	10457952	8	C	A	0.218	-2.318952e+00	2.693611e+00	1.000000e-05	1.000000e-05	3.906445e-01	3.884886e-01	4.098100e-01
4	3R_10458012_SNP	10458012	9	C	A	0.178	-3.888920e+00	2.907229e+00	7.211108e-03	3.203806e-02	1.830012e-01	1.798424e-01	2.326957e-01
4	3R_10458038_SNP	10458038	3	T	C	0.059	-4.499583e-01	4.650951e+00	1.000000e-05	1.000000e+05	9.230560e-01	6.439922e-01	6.447669e-01
4	3R_10458064_SNP	10458064	17	T	G	0.109	-1.359741e+00	3.691405e+00	1.000000e-05	1.000000e+05	7.131223e-01	6.819751e-01	6.826332e-01
4	3R_10458119_SNP	10458119	9	C	T	0.123	-1.875417e+00	3.400999e+00	1.000000e-05	1.000000e-05	5.821478e-01	5.842081e-01	6.282886e-01
4	3R_10458164_SNP	10458164	12	T	C	0.245	-3.519969e+00	2.642394e+00	1.000000e-05	8.471198e-04	1.848169e-01	1.810746e-01	2.348420e-01
4	3R_10458209_SNP	10458209	8	G	A	0.136	2.158166e+00	3.253926e+00	1.000000e-05	1.000000e-05	5.081751e-01	5.082601e-01	6.298870e-01
4	3R_10458234_SNP	10458234	4	A	C	0.099	-1.713739e+00	3.695671e+00	1.000000e-05	1.000000e-05	6.435150e-01	6.476831e-01	7.002993e-01
4	3R_10458244_SNP	10458244	13	T	C	0.246	-4.131174e+00	2.634386e+00	8.624364e-03	3.710114e-02	1.189201e-01	1.159052e-01	1.562839e-01
4	3R_10458280_SNP	10458280	15	G	A	0.343	-2.422837e+00	2.399034e+00	1.000000e-05	1.000000e-05	3.141376e-01	3.110266e-01	3.615677e-01
4	3R_10458331_SNP	10458331	9	G	A	0.158	-1.840888e+00	3.070091e+00	1.000000e-05	1.000000e+05	5.496523e-01	1.354465e-01	1.389245e-01
4	3R_10458374_SNP	10458374	3	T	C	0.105	-2.347290e+00	3.586618e+00	1.000000e-05	1.000000e+05	5.138060e-01	4.625807e-01	4.641007e-01
4	3R_10458405_SNP	10458405	4	C	T	0.146	-4.869722e+00	3.133894e+00	4.750540e-02	7.814431e-02	1.222907e-01	1.218459e-01	1.680848e-01
4	3R_10458408_SNP	10458408	6	G	T	0.141	-4.152059e+00	3.183216e+00	2.071224e-02	4.432304e-02	1.940826e-01	1.925380e-01	2.401324e-01
4	3R_10458430_SNP	10458430	12	T	C	0.385	-2.611423e+00	2.310033e+00	1.000000e-05	1.000000e+05	2.600587e-01	1.963686e-01	1.995310e-01
4	3R_10458516_SNP	10458516	1	C	T	0.104	-4.936219e+00	3.597272e+00	1.141321e-01	1.743075e-01	1.720191e-01	1.787027e-01	2.008363e-01
4	3R_10458685_SNP	10458685	16	T	C	0.273	-3.854761e+00	2.556278e+00	1.000000e-05	1.000000e-05	1.336409e-01	1.300961e-01	2.038221e-01
4	3R_10458698_SNP	10458698	1	C	G	0.052	-2.733651e-01	4.912907e+00	1.000000e-05	1.000000e+05	9.556999e-01	9.608450e-01	9.609096e-01
4	3R_10458771_SNP	10458771	23	T	A	0.205	-2.884267e+00	2.922163e+00	1.000000e-05	1.000000e-05	3.251957e-01	3.221983e-01	5.711888e-01
4	3R_10458787_SNP	10458787	5	T	C	0.100	1.269061e+00	3.699114e+00	1.000000e-05	1.000000e+05	7.320186e-01	6.924387e-01	6.930668e-01
4	3R_10458831_SNP	10458831	1	A	G	0.065	2.525488e+00	4.410092e+00	1.000000e-05	1.000000e+05	5.677203e-01	5.474108e-01	5.485403e-01
4	3R_10458916_SNP	10458916	1	A	C	0.065	2.522261e+00	4.416214e+00	1.000000e-05	1.000000e+05	5.687505e-01	4.633648e-01	4.648808e-01
4	3R_10458965_DEL	10458965	16	T	TTACCCATC	0.353	-2.513331e+00	2.387303e+00	1.000000e-05	1.000000e+05	2.941076e-01	2.291348e-01	2.320874e-01
4	3R_10458974_INS	10458974	16	GCGATGGG	G	0.353	-2.587186e+00	2.386570e+00	1.000000e-05	1.000000e+05	2.800545e-01	2.111168e-01	2.141865e-01
4	3R_10459194_SNP	10459194	11	A	G	0.257	-2.059618e+00	2.568842e+00	1.000000e-05	1.000000e-05	4.239381e-01	4.223194e-01	5.246445e-01
4	3R_10459207_SNP	10459207	14	G	T	0.348	-2.859569e+00	2.382217e+00	1.000000e-05	1.000000e-05	2.318587e-01	2.281838e-01	2.559307e-01
4	3R_10459324_SNP	10459324	14	G	A	0.362	-2.426367e+00	2.359105e+00	1.000000e-05	1.000000e-05	3.053432e-01	3.021478e-01	3.716157e-01
4	3R_10459335_SNP	10459335	14	G	T	0.355	-2.311159e+00	2.371560e+00	1.000000e-05	1.000000e-05	3.313412e-01	3.284106e-01	3.693134e-01
4	3R_10459499_SNP	10459499	5	C	T	0.093	-1.442666e-01	3.792202e+00	1.000000e-05	1.000000e+05	9.697033e-01	8.593265e-01	8.595695e-01
4	3R_10459538_SNP	10459538	12	T	C	0.483	3.381207e+00	2.244747e+00	1.000000e-05	1.000000e-05	1.340719e-01	1.305241e-01	1.490516e-01
4	3R_10459649_SNP	10459649	9	T	A	0.425	-1.471167e+00	2.258135e+00	1.000000e-05	1.000000e-05	5.157100e-01	5.159735e-01	6.088810e-01
4	3R_10459702_SNP	10459702	5	T	A	0.153	-2.959224e+00	3.053545e+00	1.000000e-05	1.000000e+05	3.340292e-01	2.725512e-01	2.752141e-01
4	3R_10459714_SNP	10459714	7	T	A	0.351	-1.283150e+00	2.321280e+00	1.000000e-05	1.000000e+05	5.812281e-01	4.145312e-01	4.163074e-01
4	3R_10459841_SNP	10459841	16	T	A	0.388	3.951974e-01	2.349959e+00	1.000000e-05	1.000000e-05	8.666715e-01	8.916645e-01	9.904378e-01
4	3R_10459911_SNP	10459911	1	T	C	0.052	-2.904758e+00	4.972112e+00	8.166175e-02	1.000000e+05	5.599451e-01	3.092572e-01	3.116766e-01
4	3R_10460063_SNP	10460063	16	A	T	0.058	5.722213e+00	4.908565e+00	1.000000e-05	1.000000e-05	2.455371e-01	2.419193e-01	3.674178e-01
4	3R_10460072_SNP	10460072	17	C	T	0.493	5.845745e+00	2.259083e+00	1.000000e-05	1.000000e-05	1.059949e-02	9.795330e-03	3.811860e-02
4	3R_10460096_SNP	10460096	8	A	C	0.177	-3.025048e-01	2.917243e+00	1.000000e-05	1.000000e-05	9.175477e-01	9.792388e-01	9.966700e-01
4	3R_10460106_SNP	10460106	5	G	A	0.153	-2.853705e+00	3.058352e+00	1.000000e-05	1.000000e+05	3.522554e-01	2.955435e-01	2.980532e-01
4	3R_10460247_SNP	10460247	18	T	C	0.307	3.960374e+00	2.480524e+00	1.000000e-05	1.000000e-05	1.124346e-01	1.090759e-01	7.171954e-01
4	3R_10460269_SNP	10460269	7	A	T	0.074	7.328871e-01	4.237664e+00	1.000000e-05	1.000000e+05	8.629239e-01	8.829179e-01	8.831171e-01
4	3R_10460284_SNP	10460284	15	A	G	0.471	-3.879921e+00	2.270644e+00	1.000000e-05	1.000000e+05	8.954178e-02	8.016564e-02	8.368569e-02
4	3R_10460422_SNP	10460422	12	G	A	0.420	5.088109e+00	2.251716e+00	1.000000e-05	1.000000e-05	2.526368e-02	2.377457e-02	1.064197e-01
4	3R_10460426_INS	10460426	19	TAT	T	0.368	-1.627934e+00	2.405065e+00	1.000000e-05	1.000000e-05	4.995124e-01	4.993978e-01	6.947683e-01
4	3R_10460474_SNP	10460474	9	A	G	0.130	1.337705e+00	3.317812e+00	1.000000e-05	1.000000e+05	6.873759e-01	6.816220e-01	6.822812e-01
4	3R_10460487_SNP	10460487	14	A	T	0.177	-1.788980e-01	2.975861e+00	1.000000e-05	1.000000e+05	9.521419e-01	9.900436e-01	9.900599e-01
4	3R_10460598_SNP	10460598	6	G	C	0.054	-2.593611e+00	5.001178e+00	2.712670e-02	1.000000e+05	6.047938e-01	5.791206e-01	5.801236e-01
4	3R_10460601_SNP	10460601	11	A	G	0.479	-4.953355e+00	2.214905e+00	1.000000e-05	1.000000e-05	2.678321e-02	2.523505e-02	6.520258e-02
4	3R_10460731_SNP	10460731	14	C	T	0.426	-5.003534e+00	2.263061e+00	1.000000e-05	1.000000e-05	2.853217e-02	2.691813e-02	7.078578e-02
4	3R_10460842_SNP	10460842	8	T	C	0.306	-3.370165e+00	2.405298e+00	1.000000e-05	1.000000e-05	1.632098e-01	1.595124e-01	1.846065e-01
4	3R_10460860_SNP	10460860	11	G	T	0.410	-4.785763e+00	2.254289e+00	1.000000e-05	1.000000e-05	3.537716e-02	3.352433e-02	8.089105e-02
4	3R_10460895_SNP	10460895	5	G	T	0.073	-7.840826e-01	4.228132e+00	1.000000e-05	1.000000e+05	8.531279e-01	7.409258e-01	7.414250e-01
4	3R_10460959_INS	10460959	14	CATTTCTGCGTT	C	0.362	-3.311397e+00	2.352230e+00	1.000000e-05	1.000000e-05	1.612412e-01	1.575505e-01	2.017181e-01
4	3R_10460986_SNP	10460986	13	G	T	0.387	-5.478762e+00	2.282913e+00	1.000000e-05	2.170790e-02	1.760965e-02	1.643142e-02	3.741159e-02
4	3R_10461040_SNP	10461040	14	G	A	0.326	-4.847690e+00	2.393516e+00	1.104842e-02	4.200359e-02	4.458212e-02	4.262942e-02	5.411385e-02
4	3R_10461056_INS	10461056	14	TC	T	0.333	-4.606530e+00	2.383771e+00	3.985319e-04	3.013500e-02	5.516288e-02	5.268238e-02	6.342969e-02
4	3R_10461100_SNP	10461100	3	T	C	0.171	-3.404253e+00	2.900993e+00	1.260218e-02	1.000000e+05	2.424395e-01	2.227522e-01	2.257467e-01
4	3R_10461139_SNP	10461139	13	C	T	0.141	-1.676202e+00	3.253589e+00	1.000000e-05	1.000000e+05	6.071718e-01	6.041515e-01	6.050617e-01
4	3R_10461181_SNP	10461181	5	T	C	0.160	-4.852606e+00	3.002987e+00	1.122814e-01	1.000000e+05	1.081839e-01	9.136532e-02	9.491244e-02
4	3R_10461223_SNP	10461223	13	A	G	0.183	-1.958427e+00	2.924164e+00	1.000000e-05	1.000000e-05	5.040403e-01	5.040293e-01	5.307643e-01
4	3R_10461289_SNP	10461289	15	G	A	0.400	-4.686601e+00	2.299686e+00	1.000000e-05	2.118390e-03	4.329080e-02	4.119354e-02	7.223072e-02
4	3R_10461399_SNP	10461399	16	C	G	0.432	-4.563066e+00	2.281378e+00	5.061276e-03	1.000000e+05	4.726686e-02	3.993456e-02	4.302933e-02
4	3R_10461464_SNP	10461464	9	C	T	0.185	-1.228619e+00	2.875103e+00	1.000000e-05	1.000000e-05	6.697433e-01	6.749934e-01	8.286586e-01
4	3R_10461673_SNP	10461673	10	C	A	0.214	-3.824995e+00	2.721982e+00	2.638311e-02	1.000000e+05	1.619951e-01	1.497797e-01	1.531981e-01
4	3R_10461886_SNP	10461886	8	C	T	0.218	-2.503531e+00	2.689839e+00	1.000000e-05	1.000000e+05	3.534658e-01	3.421816e-01	3.443892e-01
4	3R_10461895_SNP	10461895	9	A	G	0.192	-4.008765e+00	2.828841e+00	2.994607e-02	5.817037e-02	1.584986e-01	1.573493e-01	1.775843e-01
4	3R_10461907_SNP	10461907	4	T	C	0.066	-1.462254e+00	4.414517e+00	1.000000e-05	1.000000e+05	7.409212e-01	6.014768e-01	6.023966e-01
4	3R_10461914_SNP	10461914	6	C	T	0.154	-1.263956e+00	3.061492e+00	1.000000e-05	1.000000e-05	6.802938e-01	6.860184e-01	7.124452e-01
4	3R_10461925_SNP	10461925	7	T	G	0.135	-1.197859e+00	3.246987e+00	1.000000e-05	1.000000e-05	7.127052e-01	7.200611e-01	7.709135e-01
4	3R_10461976_SNP	10461976	10	G	A	0.462	-5.735801e+00	2.200645e+00	1.000000e-05	2.310974e-02	1.006005e-02	9.276548e-03	1.990034e-02
4	3R_10462255_SNP	10462255	4	A	C	0.291	-3.281923e+00	2.402781e+00	7.205118e-04	1.000000e+05	1.739926e-01	1.237646e-01	1.272807e-01
4	3R_10462308_SNP	10462308	10	T	C	0.283	-3.590493e+00	2.474678e+00	3.159036e-02	1.000000e+05	1.488704e-01	9.629244e-02	9.984406e-02
4	3R_10462309_SNP	10462309	5	G	T	0.313	-3.377161e+00	2.359783e+00	1.672914e-03	1.000000e+05	1.544452e-01	1.080012e-01	1.115487e-01
4	3R_10462310_INS	10462310	4	TGG	T	0.305	-2.947434e+00	2.374037e+00	1.000000e-05	1.000000e+05	2.163232e-01	1.601873e-01	1.635554e-01
4	3R_10462322_DEL	10462322	3	A	AA	0.309	-3.142628e+00	2.354580e+00	1.000000e-05	1.000000e+05	1.839745e-01	1.328832e-01	1.363705e-01
4	3R_10462328_SNP	10462328	3	A	T	0.316	-3.545424e+00	2.338194e+00	1.094909e-02	1.000000e+05	1.315182e-01	9.286650e-02	9.641542e-02
4	3R_10462343_SNP	10462343	3	T	A	0.289	-3.594386e+00	2.397303e+00	1.238473e-02	1.000000e+05	1.358581e-01	1.054143e-01	1.089644e-01
4	3R_10462369_SNP	10462369	4	C	T	0.232	-4.319634e+00	2.585990e+00	5.034433e-02	1.000000e+05	9.689844e-02	9.307856e-02	9.662771e-02
4	3R_10462424_SNP	10462424	9	A	C	0.103	1.368992e+00	3.681841e+00	1.000000e-05	1.000000e+05	7.105427e-01	6.403973e-01	6.411836e-01
4	3R_10462539_SNP	10462539	7	T	C	0.142	-2.549053e+00	3.172875e+00	1.000000e-05	1.000000e-05	4.230044e-01	4.213696e-01	4.713195e-01
4	3R_10462578_SNP	10462578	14	T	A	0.404	-4.553026e+00	2.286481e+00	1.000000e-05	7.163516e-03	4.824206e-02	4.600258e-02	7.151846e-02
4	3R_10462581_SNP	10462581	13	G	T	0.408	-4.751734e+00	2.271970e+00	1.000000e-05	1.470671e-02	3.815012e-02	3.619325e-02	5.797099e-02
4	3R_10462615_SNP	10462615	4	G	C	0.219	-4.027900e+00	2.654622e+00	1.000000e-05	1.645311e-02	1.312641e-01	1.276647e-01	2.013514e-01
4	3R_10462637_SNP	10462637	11	G	C	0.389	-4.293149e+00	2.282089e+00	1.000000e-05	6.263791e-03	6.185216e-02	5.928178e-02	7.962905e-02
4	3R_10462703_SNP	10462703	9	G	A	0.110	7.919115e-01	3.580398e+00	1.000000e-05	1.000000e-05	8.252493e-01	8.422832e-01	9.742460e-01
4	3R_10462727_SNP	10462727	2	T	C	0.242	-3.891745e+00	2.540414e+00	1.000000e-05	1.206650e-02	1.276176e-01	1.240822e-01	1.643410e-01
4	3R_10462772_SNP	10462772	1	T	A	0.058	-5.616334e+00	4.730734e+00	2.562675e-01	1.000000e+05	2.370002e-01	1.997296e-01	2.028712e-01
4	3R_10462811_SNP	10462811	3	C	T	0.072	-1.358330e+00	4.224569e+00	1.000000e-05	1.000000e+05	7.482497e-01	6.052967e-01	6.062028e-01
4	3R_10462844_SNP	10462844	3	C	T	0.099	-9.146865e-01	3.675772e+00	1.000000e-05	1.000000e+05	8.038189e-01	7.578146e-01	7.582727e-01
4	3R_10463183_SNP	10463183	13	C	T	0.444	-1.217569e+00	2.279125e+00	1.000000e-05	1.000000e+05	5.939652e-01	4.793236e-01	4.807603e-01
4	3R_10463188_SNP	10463188	13	G	A	0.451	-1.587144e+00	2.272406e+00	1.000000e-05	1.000000e+05	4.859678e-01	3.658520e-01	3.679128e-01
4	3R_10463384_SNP	10463384	13	G	A	0.218	-4.022415e+00	2.729760e+00	4.995727e-02	1.000000e+05	1.426729e-01	1.200253e-01	1.235511e-01
4	3R_10463539_SNP	10463539	1	G	C	0.052	-2.733651e-01	4.912907e+00	1.000000e-05	1.000000e+05	9.556999e-01	9.608450e-01	9.609096e-01
4	3R_10463564_SNP	10463564	14	A	G	0.092	2.784454e+00	3.931814e+00	1.000000e-05	1.000000e-05	4.799147e-01	4.793701e-01	7.458900e-01
4	3R_10463648_SNP	10463648	6	C	T	0.268	-4.399798e+00	2.476624e+00	5.187747e-04	2.442253e-02	7.764596e-02	7.470373e-02	1.184551e-01
4	3R_10463690_SNP	10463690	13	G	A	0.352	3.593403e+00	2.355199e+00	1.000000e-05	1.000000e-05	1.291547e-01	1.256435e-01	3.348597e-01
4	3R_10463814_SNP	10463814	5	C	T	0.067	5.730826e-01	4.416850e+00	1.000000e-05	1.000000e+05	8.969364e-01	7.400998e-01	7.406011e-01
4	3R_10463834_SNP	10463834	10	A	G	0.193	-4.736315e+00	2.823283e+00	5.747973e-02	9.716523e-02	9.548198e-02	9.505148e-02	1.103053e-01
4	3R_10463858_SNP	10463858	13	G	T	0.451	2.226114e+00	2.268988e+00	1.000000e-05	1.000000e-05	3.281003e-01	3.251342e-01	4.470999e-01
4	3R_10463972_SNP	10463972	14	G	A	0.262	9.666812e-01	2.585499e+00	1.000000e-05	1.000000e-05	7.090103e-01	7.161652e-01	8.315515e-01
4	3R_10463975_SNP	10463975	15	C	T	0.257	1.078429e+00	2.611913e+00	1.000000e-05	1.000000e-05	6.802701e-01	6.859936e-01	7.592159e-01
4	3R_10464123_SNP	10464123	2	T	G	0.150	-3.945641e+00	3.048848e+00	4.591901e-02	1.000000e+05	1.975794e-01	1.902020e-01	1.934020e-01
4	3R_10464137_SNP	10464137	2	T	C	0.078	-2.516243e+00	4.055037e+00	1.000000e-05	1.000000e-05	5.358430e-01	5.366072e-01	5.608791e-01
4	3R_10464170_SNP	10464170	3	A	G	0.066	-3.335529e+00	4.432929e+00	4.093416e-02	3.417494e-02	4.529480e-01	4.664232e-01	5.358990e-01
4	3R_10464178_SNP	10464178	6	T	C	0.188	5.388503e+00	2.811158e+00	1.000000e-05	1.000000e-05	5.713619e-02	5.467768e-02	1.069059e-01
4	3R_10464190_SNP	10464190	8	G	T	0.347	9.348707e-01	2.358165e+00	1.000000e-05	1.000000e-05	6.923365e-01	6.986344e-01	7.671208e-01
4	3R_10464317_SNP	10464317	18	T	A	0.453	2.718051e+00	2.307497e+00	1.000000e-05	1.000000e-05	2.406687e-01	2.370288e-01	3.250217e-01
4	3R_10464395_SNP	10464395	8	A	G	0.170	5.323465e+00	2.931471e+00	1.000000e-05	1.000000e-05	7.134551e-02	6.858400e-02	1.627095e-01
4	3R_10464404_SNP	10464404	13	C	T	0.394	-1.504826e+00	2.322086e+00	1.000000e-05	1.000000e-05	5.179308e-01	5.182479e-01	5.285194e-01
4	3R_10464425_SNP	10464425	15	T	G	0.407	-2.773773e+00	2.319104e+00	1.000000e-05	1.000000e-05	2.335380e-01	2.298693e-01	2.718709e-01
4	3R_10464509_SNP	10464509	9	C	T	0.253	1.653624e+00	2.565693e+00	1.000000e-05	1.000000e-05	5.202140e-01	5.205865e-01	6.265517e-01
4	3R_10464569_SNP	10464569	1	G	T	0.052	-1.585401e+00	4.899384e+00	1.000000e-05	1.000000e-05	7.466918e-01	7.561269e-01	7.644162e-01
4	3R_10464600_SNP	10464600	1	C	T	0.052	-1.585401e+00	4.899384e+00	1.000000e-05	1.000000e-05	7.466918e-01	7.561269e-01	7.644162e-01
4	3R_10464800_SNP	10464800	17	G	A	0.449	6.776976e-01	2.308947e+00	1.000000e-05	1.000000e+05	7.695332e-01	7.753306e-01	7.757478e-01
4	3R_10464821_SNP	10464821	16	T	A	0.468	1.096614e+00	2.292565e+00	1.000000e-05	1.000000e-05	6.330990e-01	6.368712e-01	7.799447e-01
4	3R_10464830_SNP	10464830	14	A	G	0.411	2.996651e+00	2.297214e+00	1.000000e-05	1.000000e-05	1.940443e-01	1.902986e-01	2.595860e-01
4	3R_10464834_SNP	10464834	14	T	C	0.411	2.996651e+00	2.297214e+00	1.000000e-05	1.000000e-05	1.940443e-01	1.902986e-01	2.595860e-01
4	3R_10464837_SNP	10464837	16	C	T	0.410	2.633154e+00	2.317665e+00	1.000000e-05	1.000000e-05	2.576930e-01	2.541388e-01	3.719938e-01
4	3R_10465025_SNP	10465025	2	A	G	0.072	1.433860e-01	4.240867e+00	1.000000e-05	1.000000e+05	9.730726e-01	9.846221e-01	9.846474e-01
4	3R_10465069_SNP	10465069	8	A	G	0.068	-7.029033e-01	4.437468e+00	1.000000e-05	1.000000e+05	8.743504e-01	8.108038e-01	8.111434e-01
4	3R_10465102_SNP	10465102	13	T	A	0.373	1.820660e+00	2.336750e+00	1.000000e-05	1.000000e-05	4.371075e-01	4.357218e-01	4.928882e-01
4	3R_10465243_SNP	10465243	2	A	G	0.059	6.723210e-01	4.638371e+00	1.000000e-05	1.000000e-05	8.849442e-01	9.159588e-01	9.587621e-01
4	3R_10465281_SNP	10465281	3	A	C	0.059	7.172009e-01	4.639000e+00	1.000000e-05	1.000000e-05	8.773398e-01	9.055308e-01	9.518670e-01
4	3R_10465282_SNP	10465282	2	A	C	0.059	8.096085e-01	4.637813e+00	1.000000e-05	1.000000e-05	8.616523e-01	8.853674e-01	9.367690e-01
4	3R_10465301_SNP	10465301	2	C	A	0.059	8.096085e-01	4.637813e+00	1.000000e-05	1.000000e-05	8.616523e-01	8.853674e-01	9.367690e-01
4	3R_10465391_SNP	10465391	5	G	A	0.087	4.273708e+00	3.902074e+00	1.000000e-05	1.000000e-05	2.751438e-01	2.717012e-01	5.184909e-01
4	3R_10465526_SNP	10465526	10	C	T	0.490	-3.736651e+00	2.222492e+00	1.000000e-05	1.000000e-05	9.476046e-02	9.161528e-02	1.165112e-01
4	3R_10465565_SNP	10465565	13	T	C	0.261	1.979657e+00	2.574997e+00	1.000000e-05	1.000000e-05	4.432052e-01	4.419315e-01	4.929669e-01
4	3R_10465577_SNP	10465577	4	T	C	0.225	-4.091927e+00	2.613694e+00	2.742080e-02	1.000000e+05	1.195284e-01	1.135796e-01	1.171191e-01
4	3R_10465601_SNP	10465601	14	A	G	0.482	1.847378e+00	2.269369e+00	1.000000e-05	1.000000e-05	4.168902e-01	4.151516e-01	4.846440e-01
4	3R_10465616_SNP	10465616	15	C	T	0.507	-2.539007e+00	2.272776e+00	1.000000e-05	1.000000e-05	2.656975e-01	2.621915e-01	3.053325e-01
4	3R_10465638_SNP	10465638	6	C	T	0.242	-3.932808e+00	2.563912e+00	5.755838e-03	3.257123e-02	1.271308e-01	1.238870e-01	1.606960e-01
4	3R_10465652_SNP	10465652	7	C	T	0.236	-3.531343e+00	2.596611e+00	1.000000e-05	1.270149e-02	1.758495e-01	1.720657e-01	2.160972e-01
4	3R_10465671_SNP	10465671	9	G	A	0.308	-5.100983e-01	2.427755e+00	1.000000e-05	1.000000e+05	8.338623e-01	7.742770e-01	7.746967e-01
4	3R_10465679_SNP	10465679	7	C	T	0.135	-6.475990e+00	3.236319e+00	1.807882e-01	2.615141e-01	4.716872e-02	4.864064e-02	7.568231e-02
4	3R_10465796_SNP	10465796	1	A	C	0.052	-3.290075e+00	4.956688e+00	7.719562e-02	1.000000e+05	5.078464e-01	5.079927e-01	5.092939e-01
4	3R_10465906_SNP	10465906	3	A	G	0.191	-2.491013e+00	2.780496e+00	1.000000e-05	1.000000e-05	3.717293e-01	3.693009e-01	3.773109e-01
4	3R_10466328_SNP	10466328	10	C	T	0.414	-2.689618e+00	2.264990e+00	1.000000e-05	1.000000e+05	2.368927e-01	2.080567e-01	2.111459e-01
4	3R_10466436_SNP	10466436	3	C	A	0.105	3.842880e+00	3.554849e+00	1.000000e-05	1.000000e-05	2.813983e-01	2.780014e-01	5.650775e-01
4	3R_10466449_SNP	10466449	5	A	T	0.107	4.431490e+00	3.554590e+00	1.000000e-05	1.000000e-05	2.144270e-01	2.107030e-01	2.841399e-01
4	3R_10466537_SNP	10466537	8	C	T	0.150	2.125706e+00	3.115453e+00	1.000000e-05	1.000000e-05	4.960812e-01	4.958891e-01	8.793679e-01
4	3R_10466669_SNP	10466669	10	G	A	0.069	-4.369959e+00	4.450104e+00	7.488804e-02	8.996110e-02	3.276651e-01	3.409208e-01	4.643301e-01
4	3R_10466720_SNP	10466720	6	A	G	0.074	-1.800584e+00	4.231666e+00	1.000000e-05	1.000000e+05	6.710723e-01	2.276997e-01	2.306617e-01
4	3R_10466723_SNP	10466723	8	G	A	0.068	-4.263466e+00	4.455274e+00	7.877024e-02	9.653272e-02	3.401130e-01	3.552050e-01	3.853250e-01
4	3R_10466792_SNP	10466792	9	T	C	0.082	-1.947763e+00	4.077296e+00	1.000000e-05	1.000000e-05	6.335433e-01	6.373321e-01	7.108925e-01
4	3R_10466875_SNP	10466875	15	A	G	0.243	-5.845811e+00	2.623479e+00	5.757403e-02	9.100473e-02	2.733069e-02	2.646970e-02	4.970114e-02
4	3R_10466885_SNP	10466885	8	C	A	0.095	-4.105844e-01	3.802940e+00	1.000000e-05	1.000000e+05	9.141659e-01	6.181907e-01	6.190515e-01
4	3R_10466886_SNP	10466886	11	T	A	0.278	-5.169146e+00	2.481973e+00	4.623801e-02	8.455836e-02	3.895590e-02	3.780369e-02	5.241477e-02
4	3R_10466888_SNP	10466888	12	T	G	0.280	-5.040955e+00	2.486505e+00	3.845576e-02	7.431814e-02	4.437660e-02	4.302363e-02	5.918884e-02
4	3R_10466890_SNP	10466890	6	G	T	0.101	-1.429942e+00	3.684156e+00	1.000000e-05	1.000000e+05	6.984609e-01	3.957636e-01	3.976466e-01
4	3R_10466891_SNP	10466891	11	T	A	0.278	-5.169146e+00	2.481973e+00	4.623801e-02	8.455836e-02	3.895590e-02	3.780369e-02	5.241477e-02
4	3R_10466892_SNP	10466892	12	T	A	0.273	-4.907517e+00	2.509037e+00	3.832884e-02	7.440442e-02	5.230605e-02	5.088714e-02	7.170770e-02
4	3R_10466897_SNP	10466897	13	C	A	0.268	-4.677029e+00	2.536351e+00	3.304184e-02	6.729815e-02	6.713023e-02	6.549009e-02	8.916508e-02
4	3R_10466898_INS	10466898	14	TT	T	0.262	-4.447077e+00	2.564674e+00	3.234369e-02	6.918301e-02	8.495030e-02	8.325557e-02	9.251869e-02
4	3R_10466899_SNP	10466899	8	G	A	0.095	-2.312547e+00	3.800424e+00	1.000000e-05	1.000000e+05	5.437661e-01	3.109726e-01	3.133808e-01
4	3R_10466901_SNP	10466901	13	G	A	0.268	-5.025237e+00	2.530920e+00	4.555399e-02	8.261145e-02	4.888357e-02	4.765932e-02	8.038854e-02
4	3R_10466902_SNP	10466902	11	A	T	0.278	-5.169146e+00	2.481973e+00	4.623801e-02	8.455836e-02	3.895590e-02	3.780369e-02	5.241477e-02
4	3R_10466905_SNP	10466905	11	C	A	0.278	-5.169146e+00	2.481973e+00	4.623801e-02	8.455836e-02	3.895590e-02	3.780369e-02	5.241477e-02
4	3R_10466912_SNP	10466912	12	G	A	0.392	-5.911701e+00	2.267419e+00	1.134452e-01	1.000000e+05	1.003704e-02	7.449883e-03	9.016541e-03
4	3R_10466927_SNP	10466927	8	A	G	0.116	-1.959173e+00	3.489499e+00	1.000000e-05	1.000000e+05	5.753189e-01	2.753779e-01	2.780219e-01
4	3R_10466928_SNP	10466928	8	C	G	0.116	-1.959173e+00	3.489499e+00	1.000000e-05	1.000000e+05	5.753189e-01	2.753779e-01	2.780219e-01
4	3R_10466951_SNP	10466951	7	A	G	0.122	-8.794234e-01	3.395964e+00	1.000000e-05	1.000000e+05	7.960154e-01	4.184510e-01	4.202053e-01
4	3R_10467073_SNP	10467073	12	T	C	0.063	-1.668974e+00	4.646782e+00	1.000000e-05	1.000000e+05	7.199680e-01	6.036494e-01	6.045614e-01
4	3R_10467094_SNP	10467094	11	T	A	0.236	-4.444077e+00	2.629268e+00	1.629376e-02	3.979397e-02	9.303304e-02	9.063353e-02	1.430657e-01
4	3R_10467098_SNP	10467098	12	T	G	0.406	-3.827696e+00	2.277471e+00	4.162796e-03	1.000000e+05	9.487931e-02	5.495304e-02	5.828960e-02
4	3R_10467102_SNP	10467102	11	T	C	0.229	-4.063139e+00	2.659648e+00	3.788423e-03	2.393878e-02	1.286659e-01	1.253281e-01	1.932372e-01
4	3R_10467163_SNP	10467163	12	C	T	0.308	-5.912932e+00	2.408868e+00	1.056759e-01	1.725570e-01	1.523044e-02	1.485614e-02	2.010387e-02
4	3R_10467214_SNP	10467214	18	C	T	0.299	-5.553994e+00	2.481789e+00	4.804733e-02	8.272901e-02	2.668129e-02	2.570843e-02	4.506409e-02
4	3R_10467247_SNP	10467247	11	C	T	0.292	-6.611546e+00	2.423827e+00	1.030729e-01	1.554495e-01	7.128211e-03	6.832541e-03	1.321484e-02
4	3R_10467268_SNP	10467268	12	T	C	0.287	-6.900697e+00	2.442761e+00	1.290029e-01	1.919133e-01	5.363776e-03	5.160072e-03	9.769208e-03
4	3R_10467341_SNP	10467341	6	G	A	0.154	-5.293858e+00	3.058861e+00	1.612479e-01	1.000000e+05	8.554126e-02	7.046614e-02	7.393944e-02
4	3R_10467425_SNP	10467425	13	A	G	0.282	-7.084451e+00	2.462528e+00	1.356284e-01	1.980731e-01	4.593929e-03	4.415422e-03	8.739522e-03
4	3R_10467481_SNP	10467481	2	C	T	0.065	-4.826322e-01	4.414483e+00	1.000000e-05	1.000000e+05	9.130855e-01	8.111009e-01	8.114399e-01
4	3R_10467482_SNP	10467482	1	G	A	0.065	-4.137394e-01	4.413461e+00	1.000000e-05	1.000000e+05	9.254353e-01	8.240255e-01	8.243378e-01
4	3R_10467499_SNP	10467499	18	T	A	0.307	-4.955640e+00	2.475856e+00	3.553078e-02	6.884620e-02	4.710871e-02	4.567044e-02	9.345379e-02
4	3R_10467552_SNP	10467552	14	G	C	0.277	-6.141327e+00	2.500140e+00	9.101338e-02	1.390737e-01	1.515967e-02	1.470470e-02	2.507424e-02
4	3R_10467553_SNP	10467553	12	T	G	0.126	-5.168277e+00	3.400819e+00	1.065936e-01	1.580417e-01	1.306598e-01	1.342558e-01	1.653989e-01
4	3R_10467623_SNP	10467623	5	C	A	0.053	-1.197414e+00	4.910114e+00	1.000000e-05	1.000000e+05	8.076628e-01	8.058907e-01	8.062407e-01
4	3R_10467650_SNP	10467650	16	A	C	0.317	-6.259582e+00	2.417893e+00	1.145060e-01	1.820410e-01	1.056434e-02	1.025760e-02	1.511519e-02
4	3R_10467727_SNP	10467727	12	T	G	0.091	-3.301439e+00	3.942981e+00	6.063941e-02	1.000000e+05	4.037413e-01	2.987957e-01	3.012839e-01
4	3R_10467922_SNP	10467922	15	A	C	0.321	-5.105899e+00	2.419421e+00	6.704314e-02	1.000000e+05	3.646287e-02	3.526397e-02	3.825086e-02
4	3R_10467935_SNP	10467935	21	C	G	0.328	-5.597456e+00	2.454145e+00	9.308782e-02	1.000000e+05	2.394879e-02	2.139384e-02	2.391035e-02
4	3R_10467946_SNP	10467946	14	T	G	0.312	-5.278702e+00	2.428559e+00	7.656263e-02	1.328731e-01	3.128352e-02	3.062825e-02	3.725682e-02
4	3R_10468342_SNP	10468342	4	T	C	0.139	-4.097665e+00	3.173303e+00	7.923567e-02	1.000000e+05	1.985622e-01	1.489276e-01	1.523498e-01
4	3R_10468470_SNP	10468470	5	A	C	0.133	-4.078823e+00	3.243259e+00	8.719778e-02	1.000000e+05	2.104541e-01	1.546587e-01	1.580541e-01
4	3R_10468783_SNP	10468783	14	C	A	0.277	-5.038006e+00	2.518194e+00	8.139727e-02	1.000000e+05	4.721153e-02	4.254915e-02	4.569645e-02
4	3R_10469093_DEL	10469093	23	G	GGTG	0.167	-5.937667e+00	3.131029e+00	8.708695e-02	1.224960e-01	5.980516e-02	5.976441e-02	1.808883e-01
4	3R_10469642_SNP	10469642	8	C	T	0.054	-4.781522e+00	5.007542e+00	1.889691e-01	1.000000e+05	3.411625e-01	2.783072e-01	2.809315e-01
4	3R_10469940_SNP	10469940	8	T	C	0.129	-4.805137e+00	3.322693e+00	1.343367e-01	1.000000e+05	1.501919e-01	1.513289e-01	1.547402e-01
4	3R_10470247_SNP	10470247	8	T	C	0.211	-5.989227e+00	2.706289e+00	1.278602e-01	1.927890e-01	2.838270e-02	2.834061e-02	4.092268e-02
4	3R_10470253_SNP	10470253	7	A	C	0.135	-3.317303e+00	3.238116e+00	1.769632e-02	1.000000e+05	3.072482e-01	2.629377e-01	2.656650e-01
4	3R_10470370_SNP	10470370	13	A	T	0.246	-4.906255e+00	2.606178e+00	8.831608e-02	1.000000e+05	6.167276e-02	5.724030e-02	6.060293e-02
4	3R_10470458_SNP	10470458	6	C	T	0.235	-4.743944e+00	2.593111e+00	1.352416e-01	1.000000e+05	6.929301e-02	4.872208e-02	5.197467e-02
4	3R_10470513_SNP	10470513	7	T	A	0.236	-4.881312e+00	2.595059e+00	1.463421e-01	1.000000e+05	6.188425e-02	4.297512e-02	4.613051e-02
4	3R_10470577_SNP	10470577	13	C	T	0.268	3.805462e+00	2.541863e+00	1.000000e-05	1.000000e-05	1.364369e-01	1.328727e-01	2.719905e-01
4	3R_10470758_SNP	10470758	15	T	A	0.279	-4.286044e+00	2.525674e+00	4.960298e-02	1.000000e+05	9.174523e-02	7.548446e-02	7.898502e-02
4	3R_10470861_SNP	10470861	16	C	T	0.302	-5.612916e+00	2.460273e+00	9.841242e-02	1.675356e-01	2.391222e-02	2.348526e-02	2.839498e-02
4	3R_10471224_SNP	10471224	11	T	C	0.264	-5.317470e+00	2.526928e+00	1.242855e-01	1.000000e+05	3.699607e-02	3.518622e-02	3.817115e-02
4	3R_10471348_SNP	10471348	12	A	G	0.196	-4.540941e+00	2.830610e+00	7.357642e-02	1.239108e-01	1.107399e-01	1.114831e-01	1.185334e-01
4	3R_10471627_SNP	10471627	12	A	G	0.259	-5.857831e+00	2.552469e+00	2.208596e-01	1.000000e+05	2.310331e-02	1.820431e-02	2.056522e-02
4	3R_10471659_SNP	10471659	13	G	A	0.310	-5.410469e+00	2.415492e+00	7.446965e-02	1.327404e-01	2.654790e-02	2.586754e-02	3.364505e-02
4	3R_10471673_SNP	10471673	12	C	G	0.308	-5.253752e+00	2.413272e+00	6.772733e-02	1.230777e-01	3.102172e-02	3.024063e-02	3.794245e-02
4	3R_10471827_SNP	10471827	15	G	A	0.300	-4.948444e+00	2.461092e+00	5.297415e-02	1.000587e-01	4.612863e-02	4.506008e-02	5.502965e-02
4	3R_10471867_SNP	10471867	3	T	G	0.132	-4.860472e+00	3.236418e+00	9.857033e-02	1.516104e-01	1.352219e-01	1.385148e-01	1.489859e-01
4	3R_10471870_SNP	10471870	14	T	C	0.255	-5.280988e+00	2.579968e+00	8.950623e-02	1.548021e-01	4.238832e-02	4.201601e-02	4.758158e-02
4	3R_10471930_SNP	10471930	13	C	A	0.289	-5.686033e+00	2.464423e+00	1.000425e-01	1.694470e-01	2.239081e-02	2.197356e-02	2.816816e-02
4	3R_10471969_SNP	10471969	8	T	A	0.197	-3.687874e+00	2.787512e+00	4.104728e-02	1.000000e+05	1.878227e-01	1.458510e-01	1.492870e-01
4	3R_10472065_SNP	10472065	10	G	A	0.186	-3.480036e+00	2.873946e+00	3.314550e-02	1.000000e+05	2.278165e-01	1.789308e-01	1.821972e-01
4	3R_10472281_SNP	10472281	13	A	G	0.232	-3.715736e+00	2.670739e+00	4.852888e-02	1.000000e+05	1.661747e-01	1.626724e-01	1.660278e-01
4	3R_10472372_SNP	10472372	14	C	T	0.277	-5.582662e+00	2.509234e+00	1.008318e-01	1.704215e-01	2.756448e-02	2.718827e-02	3.258935e-02
4	3R_10472373_SNP	10472373	3	T	G	0.059	-6.366935e+00	4.706358e+00	1.983832e-01	2.468602e-01	1.781165e-01	1.924992e-01	2.580484e-01
4	3R_10472434_SNP	10472434	10	A	C	0.186	-4.863474e+00	2.869981e+00	1.421578e-01	1.000000e+05	9.219890e-02	7.137101e-02	7.484975e-02
4	3R_10472475_SNP	10472475	15	C	T	0.286	-5.627951e+00	2.491187e+00	9.295954e-02	1.570408e-01	2.529643e-02	2.482238e-02	3.136746e-02
4	3R_10472489_SNP	10472489	16	A	G	0.266	-6.858124e+00	2.545430e+00	2.081192e-01	3.698349e-01	7.847364e-03	7.803170e-03	1.048147e-02
4	3R_10472877_SNP	10472877	14	G	A	0.291	-5.379182e+00	2.471322e+00	7.810991e-02	1.332844e-01	3.105089e-02	3.041783e-02	4.076348e-02
4	3R_10473122_SNP	10473122	14	C	T	0.291	-5.840588e+00	2.466200e+00	1.074328e-01	1.804868e-01	1.912998e-02	1.876309e-02	2.493214e-02
4	3R_10473127_SNP	10473127	5	A	T	0.120	-4.519352e+00	3.393804e+00	1.078561e-01	1.000000e+05	1.849694e-01	1.613959e-01	1.647578e-01
4	3R_10473303_SNP	10473303	7	T	C	0.054	3.394799e+00	4.921492e+00	1.000000e-05	1.000000e-05	4.913777e-01	4.910811e-01	7.470255e-01
4	3R_10473951_SNP	10473951	25	G	T	0.254	-5.295100e+00	2.701056e+00	1.100242e-01	1.915123e-01	5.177949e-02	5.200290e-02	6.176283e-02
4	3R_10474239_SNP	10474239	4	G	C	0.126	-3.185947e+00	3.306237e+00	1.074003e-02	1.000000e+05	3.367684e-01	3.125835e-01	3.149812e-01
4	3R_10474299_SNP	10474299	5	A	T	0.140	-4.602594e+00	3.176369e+00	8.414803e-02	1.000000e+05	1.493944e-01	1.501473e-01	1.535640e-01
4	3R_10474334_SNP	10474334	10	G	A	0.248	-5.122569e+00	2.573814e+00	1.287313e-01	1.000000e+05	4.835509e-02	4.109963e-02	4.421845e-02
4	3R_10474434_DEL	10474434	10	T	TT	0.145	-5.716073e+00	3.182190e+00	1.740682e-01	1.000000e+05	7.443756e-02	7.168238e-02	7.516294e-02
4	3R_10474548_SNP	10474548	11	G	T	0.167	-3.197404e+00	3.009066e+00	1.329944e-02	1.000000e+05	2.896531e-01	2.324281e-01	2.353590e-01
4	3R_10474629_SNP	10474629	5	T	C	0.133	-4.010756e+00	3.240133e+00	5.723433e-02	1.000000e+05	2.176851e-01	2.083633e-01	2.114506e-01
4	3R_10474915_SNP	10474915	3	C	T	0.171	-4.336985e+00	2.898482e+00	5.976967e-02	9.821374e-02	1.366501e-01	1.373658e-01	1.543412e-01
4	3R_10475073_SNP	10475073	3	A	T	0.145	-1.969495e+00	3.106866e+00	1.000000e-05	1.000000e+05	5.270878e-01	4.304386e-01	4.321271e-01
4	3R_10475405_SNP	10475405	3	A	T	0.059	-3.342747e+00	4.687269e+00	7.539324e-02	1.000000e+05	4.768437e-01	4.443810e-01	4.459950e-01
4	3R_10475463_SNP	10475463	4	T	G	0.053	-6.223891e+00	5.077587e+00	3.885474e-01	1.000000e+05	2.221856e-01	2.023247e-01	2.054501e-01
4	3R_10475559_SNP	10475559	4	G	A	0.126	-3.780042e+00	3.309857e+00	4.946038e-02	1.000000e+05	2.552266e-01	2.203438e-01	2.233539e-01
4	3R_10475803_SNP	10475803	13	C	G	0.289	-6.061322e+00	2.459805e+00	1.192595e-01	1.963302e-01	1.484823e-02	1.454925e-02	1.996682e-02
4	3R_10476072_SNP	10476072	2	A	T	0.059	3.932489e+00	4.626146e+00	1.000000e-05	1.000000e-05	3.966302e-01	3.945655e-01	5.724903e-01
4	3R_10476319_SNP	10476319	13	C	A	0.282	-5.397414e+00	2.487055e+00	8.712592e-02	1.507038e-01	3.154432e-02	3.102738e-02	3.773134e-02
4	3R_10476607_SNP	10476607	6	T	C	0.188	-3.490187e+00	2.816218e+00	2.464430e-03	2.519604e-02	2.171382e-01	2.135461e-01	2.374347e-01
4	3R_10476614_SNP	10476614	4	G	C	0.066	-7.301921e+00	4.557307e+00	6.271970e-01	1.000000e+05	1.111776e-01	8.929961e-02	9.284359e-02
4	3R_10476644_SNP	10476644	8	A	G	0.102	-5.366203e+00	3.698707e+00	1.701926e-01	1.000000e+05	1.488872e-01	1.359036e-01	1.393799e-01
4	3R_10476794_SNP	10476794	7	A	G	0.068	-4.107037e+00	4.476842e+00	1.290845e-01	1.000000e+05	3.603885e-01	2.983704e-01	3.008614e-01
4	3R_10476980_SNP	10476980	1	C	T	0.136	-4.119025e+00	3.165331e+00	6.114655e-02	1.000000e+05	1.951270e-01	1.821170e-01	1.853649e-01
4	3R_10477221_SNP	10477221	4	T	C	0.132	-4.439206e+00	3.236840e+00	8.182606e-02	1.000000e+05	1.722519e-01	1.651198e-01	1.684623e-01
4	3R_10477321_INS	10477321	19	GATGG	G	0.250	-4.228032e+00	2.657188e+00	4.353723e-02	1.000000e+05	1.136494e-01	1.090153e-01	1.125617e-01
4	3R_10477496_DEL	10477496	8	A	ATTTAGCCATTCCAA	0.150	-1.656801e+00	3.117714e+00	1.000000e-05	1.000000e+05	5.959067e-01	5.168129e-01	5.180742e-01
4	3R_10477522_SNP	10477522	3	T	C	0.178	-3.356468e+00	2.851488e+00	3.567196e-03	1.000000e+05	2.409981e-01	2.308143e-01	2.337558e-01
4	3R_10477752_SNP	10477752	11	T	C	0.104	-1.511363e+00	3.685100e+00	1.000000e-05	1.000000e+05	6.822894e-01	5.824573e-01	5.834476e-01
4	3R_10477772_SNP	10477772	16	G	A	0.137	-4.417562e+00	3.330804e+00	8.106597e-02	1.000000e+05	1.867380e-01	1.601785e-01	1.635466e-01
4	3R_10477848_SNP	10477848	11	C	G	0.299	-5.162878e+00	2.427059e+00	6.060166e-02	1.117969e-01	3.501608e-02	3.411716e-02	4.285647e-02
4	3R_10478238_SNP	10478238	1	A	G	0.058	1.514079e+00	4.646267e+00	1.000000e-05	1.000000e-05	7.449708e-01	7.542891e-01	7.811154e-01
4	3R_10478355_SNP	10478355	11	G	A	0.285	-5.416088e+00	2.460838e+00	9.292692e-02	1.626931e-01	2.925045e-02	2.878897e-02	3.395045e-02
4	3R_10478518_SNP	10478518	4	G	T	0.139	-5.277034e+00	3.166944e+00	1.132629e-01	1.748657e-01	9.771586e-02	9.990230e-02	1.113615e-01
4	3R_10478672_SNP	10478672	17	A	C	0.239	-5.333764e+00	2.674884e+00	9.960959e-02	1.707714e-01	4.793890e-02	4.785685e-02	5.217360e-02
4	3R_10478673_SNP	10478673	15	T	C	0.229	-5.073332e+00	2.700170e+00	8.899015e-02	1.000000e+05	6.217364e-02	6.185398e-02	6.526246e-02
4	3R_10478709_SNP	10478709	7	T	A	0.108	1.530150e+00	3.591484e+00	1.000000e-05	1.000000e-05	6.706744e-01	6.759654e-01	7.978628e-01
4	3R_10478982_SNP	10478982	14	G	T	0.177	-5.838222e+00	2.957761e+00	1.440889e-01	2.213557e-01	5.020975e-02	5.112924e-02	6.357959e-02
4	3R_10479293_SNP	10479293	2	G	A	0.124	-4.245042e+00	3.316471e+00	7.406682e-02	1.000000e+05	2.024996e-01	1.987667e-01	2.019143e-01
4	3R_10479334_SNP	10479334	3	A	C	0.053	3.841573e+00	4.896924e+00	1.000000e-05	1.000000e-05	4.339753e-01	4.325332e-01	5.876408e-01
4	3R_10479366_SNP	10479366	2	C	G	0.052	5.484320e+00	4.884573e+00	1.000000e-05	1.000000e-05	2.632996e-01	2.597787e-01	4.440526e-01
4	3R_10479369_SNP	10479369	11	A	T	0.090	-1.176285e+00	3.951813e+00	1.000000e-05	1.000000e+05	7.663713e-01	5.946606e-01	5.956054e-01
4	3R_10479371_DEL	10479371	2	T	GG	0.052	5.484320e+00	4.884573e+00	1.000000e-05	1.000000e-05	2.632996e-01	2.597787e-01	4.440526e-01
4	3R_10479612_SNP	10479612	9	G	C	0.116	-2.269878e+00	3.477290e+00	1.000000e-05	1.000000e+05	5.148892e-01	4.243786e-01	4.261002e-01
4	3R_10479869_SNP	10479869	9	T	C	0.116	-2.501925e+00	3.476433e+00	1.000000e-05	1.000000e+05	4.728261e-01	4.437823e-01	4.453995e-01
4	3R_10480022_SNP	10480022	7	C	T	0.122	-3.080284e+00	3.392154e+00	8.799732e-03	1.000000e+05	3.652833e-01	3.318198e-01	3.340932e-01
4	3R_10480228_SNP	10480228	15	G	A	0.271	-4.642140e+00	2.542499e+00	5.230614e-02	9.866059e-02	6.984025e-02	6.883403e-02	7.722917e-02
4	3R_10480287_SNP	10480287	9	C	T	0.178	-4.058856e+00	2.905847e+00	1.077213e-02	3.269788e-02	1.645129e-01	1.616879e-01	2.450674e-01
4	3R_10480371_SNP	10480371	10	G	T	0.138	-5.110787e+00	3.241965e+00	8.864921e-02	1.286236e-01	1.170018e-01	1.188993e-01	1.534634e-01
4	3R_10480372_SNP	10480372	9	T	G	0.151	-4.853747e+00	3.113745e+00	8.581049e-02	1.305222e-01	1.211202e-01	1.229950e-01	1.369486e-01
4	3R_10480434_SNP	10480434	13	G	A	0.141	-2.731340e+00	3.255409e+00	1.000000e-05	1.000000e-05	4.027780e-01	4.008094e-01	5.041114e-01
4	3R_10480524_INS	10480524	15	TCT	T	0.114	-3.780305e+00	3.591661e+00	5.339479e-02	7.924972e-02	2.942300e-01	3.008821e-01	3.320983e-01
4	3R_10480573_SNP	10480573	13	A	G	0.063	-7.668613e-01	4.649515e+00	1.000000e-05	1.000000e+05	8.692154e-01	3.973198e-01	3.991938e-01
4	3R_10480603_SNP	10480603	15	T	C	0.129	-5.612366e+00	3.407277e+00	1.245843e-01	1.804866e-01	1.015888e-01	1.045270e-01	1.649244e-01
4	3R_10480607_SNP	10480607	13	A	C	0.120	-3.639497e+00	3.484201e+00	2.449742e-02	4.004465e-02	2.978794e-01	2.992890e-01	3.447455e-01
4	3R_10480610_SNP	10480610	11	C	A	0.153	-4.157142e+00	3.115647e+00	3.838243e-02	6.533051e-02	1.841080e-01	1.843017e-01	2.220849e-01
4	3R_10480635_SNP	10480635	5	C	T	0.073	-4.473297e+00	4.274772e+00	1.404558e-01	1.000000e+05	2.970187e-01	2.767874e-01	2.794220e-01
4	3R_10480721_SNP	10480721	13	G	A	0.211	-5.155423e+00	2.750810e+00	6.800600e-02	1.117424e-01	6.282939e-02	6.226509e-02	8.969998e-02
4	3R_10480760_SNP	10480760	2	A	T	0.124	-3.542183e+00	3.304249e+00	3.044483e-02	1.000000e+05	2.854153e-01	2.722928e-01	2.749574e-01
4	3R_10480764_SNP	10480764	12	G	C	0.210	-4.264242e+00	2.755035e+00	3.043996e-02	6.426130e-02	1.237502e-01	1.221711e-01	1.510925e-01
4	3R_10480801_SNP	10480801	12	A	T	0.217	-4.713093e+00	2.718394e+00	5.400651e-02	9.817694e-02	8.498508e-02	8.420720e-02	1.011446e-01
4	3R_10480804_SNP	10480804	3	T	C	0.125	-4.049135e+00	3.309225e+00	6.402730e-02	1.000000e+05	2.230003e-01	2.039243e-01	2.070397e-01
4	3R_10480986_SNP	10480986	4	T	A	0.053	-2.605041e-01	4.902603e+00	1.000000e-05	1.000000e+05	9.576934e-01	6.490784e-01	6.498367e-01
4	3R_10481348_SNP	10481348	13	C	A	0.077	1.283095e+00	4.237139e+00	1.000000e-05	1.000000e+05	7.624403e-01	6.957290e-01	6.963478e-01
4	3R_10481369_SNP	10481369	6	A	T	0.128	-4.652188e+00	3.314431e+00	7.922433e-02	1.182731e-01	1.624729e-01	1.657202e-01	2.053318e-01
4	3R_10481641_SNP	10481641	10	G	A	0.186	-4.312559e+00	2.862056e+00	2.103877e-02	4.511529e-02	1.339363e-01	1.318310e-01	2.078285e-01
4	3R_10481657_SNP	10481657	12	T	A	0.175	-4.034214e+00	2.963451e+00	1.890724e-02	4.190805e-02	1.754262e-01	1.734723e-01	2.429045e-01
4	3R_10481659_INS	10481659	11	AAATAACTATTACAT	A	0.181	-4.427280e+00	2.913205e+00	3.344003e-02	6.121045e-02	1.306566e-01	1.294037e-01	1.889332e-01
4	3R_10481733_DEL	10481733	8	TT	CCACC	0.177	-3.694927e+00	2.903683e+00	4.698992e-03	2.642140e-02	2.051398e-01	2.018025e-01	2.493317e-01
4	3R_10481762_SNP	10481762	10	A	C	0.207	-5.390231e+00	2.738240e+00	5.011608e-02	8.127126e-02	5.082925e-02	4.972689e-02	9.592236e-02
4	3R_10481786_SNP	10481786	9	T	G	0.199	-5.065035e+00	2.774913e+00	4.161327e-02	7.076214e-02	6.991952e-02	6.859476e-02	1.247683e-01
4	3R_10481841_SNP	10481841	7	T	A	0.169	-4.399297e+00	2.943418e+00	2.710201e-02	5.271784e-02	1.370863e-01	1.354499e-01	2.062880e-01
4	3R_10481875_SNP	10481875	9	T	C	0.164	-3.225082e+00	3.004597e+00	1.000000e-05	5.137528e-03	2.848007e-01	2.814145e-01	3.306112e-01
4	3R_10481941_SNP	10481941	13	T	C	0.275	-5.096134e+00	2.510669e+00	7.594536e-02	1.341512e-01	4.412210e-02	4.351547e-02	5.303237e-02
4	3R_10482040_SNP	10482040	8	A	C	0.177	-3.813370e+00	2.902843e+00	3.377767e-03	2.289864e-02	1.909376e-01	1.874294e-01	2.854345e-01
4	3R_10482145_SNP	10482145	16	C	G	0.273	-5.140281e+00	2.542541e+00	7.090496e-02	1.237725e-01	4.496080e-02	4.426652e-02	5.723690e-02
4	3R_10482188_SNP	10482188	18	C	G	0.263	-5.116926e+00	2.597483e+00	9.737605e-02	1.000000e+05	5.066069e-02	4.963265e-02	5.289879e-02
4	3R_10482219_SNP	10482219	9	A	T	0.082	-2.315508e+00	4.064650e+00	4.375320e-03	1.000000e+05	5.697428e-01	4.624657e-01	4.639862e-01
4	3R_10482248_SNP	10482248	13	A	C	0.254	-4.819907e+00	2.579676e+00	5.151460e-02	9.076318e-02	6.362882e-02	6.257938e-02	9.012096e-02
4	3R_10482287_SNP	10482287	14	A	T	0.241	-5.246020e+00	2.635550e+00	1.039597e-01	1.739258e-01	4.833057e-02	4.835888e-02	5.776361e-02
4	3R_10482306_SNP	10482306	14	T	A	0.248	-5.009847e+00	2.607773e+00	6.612761e-02	1.115126e-01	5.658825e-02	5.589579e-02	7.912248e-02
4	3R_10482311_SNP	10482311	10	G	A	0.234	-5.026457e+00	2.626032e+00	8.236537e-02	1.366456e-01	5.748797e-02	5.722572e-02	7.457916e-02
4	3R_10482318_SNP	10482318	6	T	G	0.161	-4.040011e+00	2.996402e+00	3.099996e-02	6.183464e-02	1.795716e-01	1.788438e-01	2.030655e-01
4	3R_10482325_SNP	10482325	8	A	G	0.143	-3.332439e+00	3.170487e+00	5.859062e-03	1.000000e+05	2.948896e-01	2.862507e-01	2.888220e-01
4	3R_10482353_INS	10482353	10	GTTAATGTCAAG	G	0.221	-3.854820e+00	2.688449e+00	2.197974e-02	5.439751e-02	1.536704e-01	1.517178e-01	1.693939e-01
4	3R_10482421_SNP	10482421	4	A	G	0.060	-5.042048e-01	4.644752e+00	1.000000e-05	1.000000e+05	9.136997e-01	6.441937e-01	6.449677e-01
4	3R_10482446_SNP	10482446	6	C	G	0.154	-3.216921e+00	3.048721e+00	1.000000e-05	8.921611e-03	2.930216e-01	2.896704e-01	3.247589e-01
4	3R_10482466_DEL	10482466	16	A	TC	0.273	-5.130797e+00	2.542870e+00	8.714427e-02	1.540629e-01	4.538012e-02	4.500020e-02	5.208203e-02
4	3R_10482486_SNP	10482486	6	A	G	0.154	-3.357016e+00	3.047843e+00	1.000000e-05	1.558826e-02	2.724463e-01	2.688550e-01	3.128639e-01
4	3R_10482498_SNP	10482498	10	T	A	0.228	-4.235989e+00	2.658879e+00	4.749342e-02	9.173679e-02	1.132042e-01	1.125217e-01	1.211432e-01
4	3R_10482523_INS	10482523	16	GTGCAGTAATATTTAAAATAAAACGCG	G	0.187	-5.089827e+00	2.919060e+00	7.034696e-02	1.109547e-01	8.324153e-02	8.313916e-02	1.177057e-01
4	3R_10482531_SNP	10482531	14	A	C	0.270	-4.455877e+00	2.541802e+00	6.015003e-02	1.000000e+05	8.161140e-02	7.427425e-02	7.776886e-02
4	3R_10482570_SNP	10482570	13	G	A	0.211	-4.818517e+00	2.751900e+00	4.087169e-02	7.349139e-02	8.196703e-02	8.064976e-02	1.167896e-01
4	3R_10482631_SNP	10482631	8	T	A	0.163	-3.515372e+00	2.998591e+00	3.971851e-03	2.485842e-02	2.428942e-01	2.396732e-01	2.736948e-01
4	3R_10482685_SNP	10482685	11	A	G	0.153	-3.744833e+00	3.115918e+00	2.524063e-02	5.380003e-02	2.312949e-01	2.309409e-01	2.445616e-01
4	3R_10482715_SNP	10482715	21	A	C	0.276	-6.281519e+00	2.575370e+00	1.939319e-01	1.000000e+05	1.587640e-02	1.510127e-02	1.728440e-02
4	3R_10482743_SNP	10482743	21	T	A	0.276	-5.545572e+00	2.580957e+00	1.203911e-01	2.090416e-01	3.324583e-02	3.318848e-02	3.628342e-02
4	3R_10482805_SNP	10482805	21	T	C	0.269	-4.083066e+00	2.614732e+00	4.263612e-02	1.000000e+05	1.204708e-01	1.010769e-01	1.046292e-01
4	3R_10482821_SNP	10482821	21	T	C	0.261	-4.134433e+00	2.638932e+00	4.880027e-02	1.000000e+05	1.192628e-01	9.696653e-02	1.005185e-01
4	3R_10482835_SNP	10482835	19	A	T	0.272	-4.853474e+00	2.578210e+00	7.632662e-02	1.000000e+05	6.167965e-02	6.018343e-02	6.357630e-02
4	3R_10482836_SNP	10482836	18	C	A	0.277	-5.001965e+00	2.551059e+00	7.695179e-02	1.365282e-01	5.173722e-02	5.123338e-02	5.762064e-02
4	3R_10482838_SNP	10482838	20	A	G	0.267	-5.012267e+00	2.605155e+00	9.012889e-02	1.000000e+05	5.622575e-02	5.468643e-02	5.801979e-02
4	3R_10482852_SNP	10482852	17	T	A	0.246	-3.982604e+00	2.652570e+00	4.691325e-02	1.000000e+05	1.353233e-01	1.185044e-01	1.220338e-01
4	3R_10482892_SNP	10482892	16	G	A	0.209	-4.517912e+00	2.803211e+00	7.709980e-02	1.000000e+05	1.091035e-01	9.395614e-02	9.750614e-02
4	3R_10482893_SNP	10482893	18	T	G	0.241	-4.198031e+00	2.683029e+00	6.314849e-02	1.000000e+05	1.197420e-01	9.824233e-02	1.017946e-01
4	3R_10482902_SNP	10482902	23	G	A	0.205	-3.366776e+00	2.905729e+00	1.246753e-02	1.000000e+05	2.484086e-01	2.306637e-01	2.336061e-01
4	3R_10482968_SNP	10482968	10	C	T	0.159	-2.473631e+00	3.062180e+00	1.000000e-05	1.000000e+05	4.204677e-01	3.609687e-01	3.630594e-01
4	3R_10483039_SNP	10483039	7	G	A	0.081	-3.293808e+00	4.088652e+00	6.291982e-02	1.000000e+05	4.217334e-01	3.635853e-01	3.656600e-01
4	3R_10483149_SNP	10483149	7	C	T	0.209	-4.729468e+00	2.714111e+00	6.811650e-02	1.181281e-01	8.343520e-02	8.320658e-02	1.026460e-01
4	3R_10483500_SNP	10483500	2	G	C	0.052	1.314758e+00	4.909452e+00	1.000000e-05	1.000000e-05	7.892152e-01	8.020800e-01	9.202222e-01
4	3R_10483508_SNP	10483508	18	C	T	0.336	-1.837176e+00	2.436743e+00	1.000000e-05	1.000000e+05	4.520471e-01	4.194916e-01	4.212401e-01
4	3R_10483576_SNP	10483576	3	G	C	0.184	-2.560518e+00	2.815871e+00	1.000000e-05	1.000000e+05	3.646226e-01	3.593382e-01	3.614389e-01
4	3R_10483625_SNP	10483625	18	G	A	0.307	-1.700643e+00	2.497667e+00	1.000000e-05	1.000000e+05	4.969753e-01	3.609974e-01	3.630879e-01
4	3R_10483724_SNP	10483724	13	T	C	0.275	-3.068775e+00	2.533538e+00	1.000000e-05	1.000000e-05	2.276752e-01	2.239861e-01	2.839305e-01
4	3R_10483830_SNP	10483830	17	T	C	0.413	-3.831874e+00	2.319155e+00	1.000000e-05	1.000000e+05	1.005435e-01	7.033108e-02	7.380355e-02
4	3R_10483833_SNP	10483833	17	T	C	0.341	-1.704180e+00	2.427046e+00	1.000000e-05	1.000000e-05	4.836518e-01	4.831869e-01	5.025469e-01
4	3R_10483847_SNP	10483847	16	G	A	0.338	-1.827500e+00	2.424029e+00	1.000000e-05	1.000000e+05	4.520695e-01	3.332160e-01	3.354805e-01
4	3R_10483895_SNP	10483895	1	T	A	0.071	-6.624168e+00	4.288017e+00	3.406108e-01	1.000000e+05	1.244719e-01	1.110280e-01	1.145716e-01
4	3R_10483914_SNP	10483914	1	A	C	0.071	-6.624168e+00	4.288017e+00	3.406108e-01	1.000000e+05	1.244719e-01	1.110280e-01	1.145716e-01
4	3R_10483915_SNP	10483915	24	C	G	0.351	-2.487570e+00	2.466364e+00	1.000000e-05	1.000000e+05	3.147704e-01	2.528437e-01	2.556386e-01
4	3R_10484090_SNP	10484090	13	A	C	0.437	-3.940734e+00	2.260789e+00	1.000000e-05	1.000000e+05	8.334204e-02	7.201862e-02	7.550110e-02
4	3R_10484156_SNP	10484156	12	A	G	0.392	-4.206888e+00	2.286578e+00	1.000000e-05	1.000000e+05	6.774552e-02	4.993541e-02	5.320595e-02
4	3R_10484158_SNP	10484158	12	G	A	0.385	-3.826076e+00	2.298812e+00	1.000000e-05	1.000000e+05	9.809850e-02	7.169567e-02	7.517631e-02
4	3R_10484161_SNP	10484161	13	C	T	0.380	-3.742630e+00	2.312879e+00	1.000000e-05	1.000000e+05	1.076994e-01	7.869973e-02	8.221425e-02
4	3R_10484162_SNP	10484162	14	A	G	0.369	-3.967887e+00	2.333448e+00	1.000000e-05	1.000000e+05	9.109346e-02	7.673306e-02	8.023934e-02
4	3R_10484183_INS	10484183	23	CC	C	0.326	-3.517701e+00	2.490182e+00	1.000000e-05	1.000000e+05	1.598092e-01	1.507545e-01	1.541684e-01
4	3R_10484196_SNP	10484196	13	T	C	0.246	-2.718448e+00	2.618414e+00	1.000000e-05	1.000000e-05	3.008238e-01	2.975872e-01	3.023155e-01
4	3R_10484295_SNP	10484295	9	A	G	0.247	-3.753254e+00	2.573643e+00	1.000000e-05	1.950514e-02	1.468093e-01	1.430816e-01	1.695224e-01
4	3R_10484320_SNP	10484320	9	T	G	0.144	-5.163653e+00	3.188780e+00	1.841837e-01	1.000000e+05	1.074516e-01	9.952252e-02	1.030750e-01
4	3R_10484437_SNP	10484437	7	C	G	0.074	-3.608927e+00	4.278616e+00	1.281805e-01	1.000000e+05	4.002855e-01	2.261971e-01	2.291689e-01
4	3R_10484488_SNP	10484488	5	G	A	0.073	-6.123577e+00	4.285458e+00	2.176052e-01	2.904207e-01	1.550790e-01	1.679127e-01	2.006251e-01
4	3R_10484674_SNP	10484674	9	T	C	0.089	-4.787634e+00	3.951631e+00	1.280521e-01	1.000000e+05	2.275614e-01	2.057908e-01	2.088943e-01
4	3R_10484901_SNP	10484901	12	A	T	0.336	-4.394370e+00	2.369039e+00	1.297233e-02	4.631391e-02	6.554523e-02	6.323805e-02	7.895529e-02
4	3R_10484929_SNP	10484929	6	T	G	0.087	-4.876708e+00	3.980609e+00	2.443581e-01	1.000000e+05	2.224265e-01	1.584170e-01	1.617940e-01
4	3R_10484934_SNP	10484934	12	T	G	0.294	-4.062306e+00	2.464369e+00	1.275533e-02	1.000000e+05	1.013326e-01	9.549826e-02	9.904943e-02
4	3R_10484950_SNP	10484950	8	A	T	0.163	-1.801361e+00	3.024274e+00	1.000000e-05	1.000000e-05	5.523054e-01	5.535061e-01	5.886416e-01
4	3R_10484956_SNP	10484956	6	T	C	0.094	-5.638221e+00	3.843845e+00	3.165062e-01	1.000000e+05	1.444915e-01	1.138460e-01	1.173850e-01
4	3R_10484975_DEL	10484975	9	A	AACAATA	0.075	-4.139873e+00	4.292950e+00	1.471700e-01	2.241866e-01	3.364060e-01	3.647160e-01	4.209904e-01
4	3R_10484982_INS	10484982	8	TCTTTTGA	T	0.082	-4.022175e+00	4.111077e+00	1.293517e-01	1.948252e-01	3.294435e-01	3.534140e-01	4.079399e-01
4	3R_10485002_SNP	10485002	8	T	G	0.197	-2.799171e+00	2.804921e+00	1.000000e-05	1.000000e+05	3.198897e-01	3.053269e-01	3.077721e-01
4	3R_10485007_SNP	10485007	16	A	C	0.324	-4.062844e+00	2.434617e+00	1.954441e-02	1.000000e+05	9.721912e-02	8.581362e-02	8.935049e-02
4	3R_10485079_SNP	10485079	5	T	A	0.140	-9.256701e-01	3.182806e+00	1.000000e-05	1.000000e-05	7.715743e-01	7.828728e-01	8.046074e-01
4	3R_10485089_SNP	10485089	4	T	C	0.152	-1.769516e+00	3.061394e+00	1.000000e-05	1.000000e-05	5.641127e-01	5.656424e-01	6.359669e-01
4	3R_10485128_SNP	10485128	12	T	A	0.343	-4.600322e+00	2.355931e+00	2.299745e-02	5.992095e-02	5.269748e-02	5.087045e-02	6.383213e-02
4	3R_10485202_SNP	10485202	5	T	C	0.113	-5.792249e+00	3.482778e+00	1.669707e-01	2.468602e-01	9.835066e-02	1.028767e-01	1.226875e-01
4	3R_10485323_SNP	10485323	3	A	G	0.072	-5.434615e+00	4.294930e+00	2.376672e-01	1.000000e+05	2.076800e-01	1.842991e-01	1.875342e-01
4	3R_10485525_SNP	10485525	16	A	G	0.216	-1.723764e+00	2.783476e+00	1.000000e-05	1.000000e-05	5.366559e-01	5.374412e-01	5.776851e-01
4	3R_10485535_SNP	10485535	13	G	C	0.232	-1.166238e+00	2.679645e+00	1.000000e-05	1.000000e-05	6.640193e-01	6.690220e-01	7.077131e-01
4	3R_10485558_SNP	10485558	4	G	C	0.159	-1.500672e+00	3.001096e+00	1.000000e-05	1.000000e+05	6.177692e-01	5.212615e-01	5.225031e-01
4	3R_10485575_SNP	10485575	10	A	G	0.131	-6.131892e-01	3.320767e+00	1.000000e-05	1.000000e+05	8.537474e-01	5.502796e-01	5.513972e-01
4	3R_10485605_SNP	10485605	9	A	G	0.260	-1.564698e+00	2.544900e+00	1.000000e-05	1.000000e+05	5.395817e-01	5.205657e-01	5.218104e-01
4	3R_10485646_SNP	10485646	8	T	C	0.082	5.493783e+00	4.046175e+00	1.000000e-05	1.000000e-05	1.765483e-01	1.728172e-01	2.300581e-01
4	3R_10485752_SNP	10485752	15	G	A	0.436	-3.265581e+00	2.289684e+00	1.000000e-05	1.000000e-05	1.558571e-01	1.521871e-01	1.605949e-01
4	3R_10485761_SNP	10485761	15	G	A	0.436	-2.779543e+00	2.298402e+00	1.000000e-05	1.000000e+05	2.284109e-01	2.108294e-01	2.139009e-01
4	3R_10486016_SNP	10486016	6	G	A	0.181	-2.410351e+00	2.863768e+00	1.000000e-05	1.000000e-05	4.012942e-01	3.993021e-01	4.311955e-01
4	3R_10486087_SNP	10486087	13	C	T	0.289	-2.458242e+00	2.500047e+00	1.000000e-05	1.000000e-05	3.270330e-01	3.240553e-01	3.367692e-01
4	3R_10486284_SNP	10486284	5	G	A	0.067	6.805474e-01	4.424052e+00	1.000000e-05	1.000000e-05	8.779486e-01	9.063463e-01	9.511277e-01
4	3R_10486317_SNP	10486317	6	A	G	0.054	3.284120e+00	4.904067e+00	1.000000e-05	1.000000e-05	5.040824e-01	5.040723e-01	7.425521e-01
4	3R_10486334_SNP	10486334	16	G	C	0.381	-2.717524e+00	2.348547e+00	1.000000e-05	1.000000e+05	2.490433e-01	2.397090e-01	2.425916e-01
4	3R_10486528_SNP	10486528	15	C	T	0.307	-3.001794e+00	2.460275e+00	1.000000e-05	1.000000e-05	2.243147e-01	2.206153e-01	3.051123e-01
4	3R_10486675_SNP	10486675	7	C	A	0.068	2.979789e+00	4.413000e+00	1.000000e-05	1.000000e-05	5.005556e-01	5.004647e-01	5.021308e-01
4	3R_10486695_SNP	10486695	7	T	C	0.061	1.318577e+00	4.641038e+00	1.000000e-05	1.000000e+05	7.767108e-01	6.821459e-01	6.828035e-01
4	3R_10486938_SNP	10486938	13	G	C	0.239	-4.737053e-01	2.653405e+00	1.000000e-05	1.000000e+05	8.585466e-01	8.200253e-01	8.203458e-01
4	3R_10486943_SNP	10486943	6	T	C	0.195	-1.868113e+00	2.789258e+00	1.000000e-05	1.000000e+05	5.040317e-01	4.092038e-01	4.110098e-01
4	3R_10487021_SNP	10487021	6	T	C	0.248	-2.952278e+00	2.549338e+00	1.000000e-05	1.000000e+05	2.486572e-01	2.246486e-01	2.276307e-01
4	3R_10487035_SNP	10487035	7	C	T	0.250	-3.052142e+00	2.551636e+00	1.000000e-05	1.000000e+05	2.335002e-01	2.082434e-01	2.113315e-01
4	3R_10487039_SNP	10487039	2	G	A	0.124	-2.155981e+00	3.309467e+00	1.000000e-05	1.000000e+05	5.157341e-01	4.752862e-01	4.767427e-01
4	3R_10487158_SNP	10487158	8	A	G	0.313	-2.159914e+00	2.403066e+00	1.000000e-05	1.000000e-05	3.701724e-01	3.677226e-01	3.964822e-01
4	3R_10487385_SNP	10487385	9	C	T	0.130	-1.818377e+00	3.317136e+00	1.000000e-05	1.000000e-05	5.843747e-01	5.865030e-01	7.311060e-01
4	3R_10487392_SNP	10487392	7	A	G	0.122	-4.193627e-01	3.394611e+00	1.000000e-05	1.000000e+05	9.018445e-01	9.156483e-01	9.157895e-01
4	3R_10487446_SNP	10487446	5	G	A	0.107	-1.368090e+00	3.568982e+00	1.000000e-05	1.000000e+05	7.020124e-01	6.628792e-01	6.635944e-01
4	3R_10487536_SNP	10487536	7	T	C	0.101	-2.751732e-01	3.676267e+00	1.000000e-05	1.000000e+05	9.404315e-01	9.223600e-01	9.224896e-01
4	3R_10487543_SNP	10487543	5	C	T	0.107	-1.047955e+00	3.569858e+00	1.000000e-05	1.000000e+05	7.694972e-01	7.607354e-01	7.611866e-01
4	3R_10487555_DEL	10487555	3	T	TTTT	0.118	-2.580259e+00	3.382191e+00	1.000000e-05	1.000000e+05	4.467079e-01	4.271671e-01	4.288734e-01
4	3R_10487624_SNP	10487624	6	G	A	0.121	-2.384047e+00	3.387658e+00	1.000000e-05	1.000000e+05	4.826684e-01	4.535162e-01	4.550826e-01
4	3R_10487702_SNP	10487702	12	A	T	0.259	-2.847360e+00	2.566375e+00	1.000000e-05	1.000000e-05	2.689724e-01	2.654877e-01	3.094546e-01
4	3R_10487819_SNP	10487819	3	A	G	0.118	-3.549205e+00	3.387826e+00	4.132171e-02	1.000000e+05	2.964698e-01	2.660400e-01	2.687464e-01
4	3R_10487835_SNP	10487835	2	T	G	0.124	-2.968171e+00	3.300743e+00	2.482576e-03	1.000000e+05	3.699454e-01	3.420760e-01	3.442843e-01
4	3R_10487891_SNP	10487891	9	G	A	0.082	-2.276387e-02	4.070958e+00	1.000000e-05	1.000000e+05	9.955458e-01	9.987026e-01	9.987047e-01
4	3R_10487948_SNP	10487948	12	G	T	0.301	-4.011397e+00	2.440146e+00	1.000000e-05	2.464618e-02	1.022602e-01	9.891159e-02	1.397162e-01
4	3R_10487954_SNP	10487954	10	A	G	0.303	-3.791343e+00	2.418077e+00	1.000000e-05	9.429096e-03	1.189801e-01	1.155367e-01	1.706624e-01
4	3R_10487969_SNP	10487969	9	G	A	0.062	2.682965e+00	4.649926e+00	1.000000e-05	1.000000e-05	5.647991e-01	5.663484e-01	7.589354e-01
4	3R_10488074_SNP	10488074	12	T	G	0.301	-4.034256e+00	2.439046e+00	1.000000e-05	1.962601e-02	1.001850e-01	9.689870e-02	1.436950e-01
4	3R_10488083_DEL	10488083	17	T	TA	0.275	-3.391449e+00	2.557308e+00	1.000000e-05	2.551080e-03	1.867696e-01	1.830238e-01	2.082211e-01
4	3R_10488086_DEL	10488086	12	A	AGTTGGTGTTCAAT	0.301	-4.215967e+00	2.437704e+00	5.529626e-03	3.371787e-02	8.575285e-02	8.288123e-02	1.167299e-01
4	3R_10488105_DEL	10488105	18	A	AGTCCACCGGTTTTA	0.270	-2.718560e+00	2.588155e+00	1.000000e-05	1.000000e-05	2.952082e-01	2.919225e-01	3.394911e-01
4	3R_10488157_SNP	10488157	8	A	G	0.238	-4.588350e+00	2.594458e+00	4.116815e-02	7.760973e-02	7.897992e-02	7.764521e-02	1.091782e-01
4	3R_10488166_SNP	10488166	12	C	G	0.280	-4.714836e+00	2.490634e+00	5.381735e-02	9.965144e-02	6.025512e-02	5.923684e-02	7.806862e-02
4	3R_10488267_SNP	10488267	15	A	G	0.300	-3.117547e+00	2.475883e+00	1.000000e-05	1.000000e-05	2.099007e-01	2.061684e-01	3.168268e-01
4	3R_10488268_SNP	10488268	12	G	A	0.315	-3.094226e+00	2.417086e+00	1.000000e-05	1.000000e-05	2.024436e-01	1.987020e-01	3.185638e-01
4	3R_10488312_SNP	10488312	13	C	T	0.324	-3.356598e+00	2.404461e+00	1.000000e-05	1.000000e-05	1.647538e-01	1.610514e-01	2.597767e-01
4	3R_10488334_SNP	10488334	10	G	A	0.324	-3.424846e+00	2.378277e+00	1.000000e-05	1.000000e-05	1.519088e-01	1.482563e-01	2.380162e-01
4	3R_10488393_SNP	10488393	13	C	T	0.268	-4.287385e+00	2.538074e+00	1.999046e-02	5.215698e-02	9.322604e-02	9.095969e-02	1.206197e-01
4	3R_10488578_SNP	10488578	16	C	A	0.252	-4.697366e+00	2.616771e+00	5.776082e-02	1.062995e-01	7.462472e-02	7.384966e-02	9.912572e-02
4	3R_10488685_SNP	10488685	15	A	T	0.236	-4.378307e+00	2.669697e+00	4.627255e-02	8.794246e-02	1.030727e-01	1.021775e-01	1.172561e-01
4	3R_10488796_SNP	10488796	13	G	A	0.246	-4.847112e+00	2.606361e+00	7.248196e-02	1.278814e-01	6.485734e-02	6.442627e-02	7.861083e-02
4	3R_10488864_SNP	10488864	13	G	A	0.246	-4.781942e+00	2.606416e+00	6.187653e-02	1.095897e-01	6.850799e-02	6.780813e-02	9.536541e-02
4	3R_10488924_SNP	10488924	8	T	C	0.061	-5.185735e+00	4.788462e+00	2.565534e-01	1.000000e+05	2.805390e-01	2.656300e-01	2.683392e-01
4	3R_10488927_SNP	10488927	11	T	C	0.257	-5.483210e+00	2.547117e+00	1.095478e-01	1.833924e-01	3.291920e-02	3.271752e-02	4.313965e-02
4	3R_10489087_SNP	10489087	15	G	A	0.157	-2.057508e+00	3.145876e+00	1.000000e-05	1.000000e+05	5.140785e-01	4.176304e-01	4.193892e-01
4	3R_10489240_SNP	10489240	8	G	A	0.156	-3.103905e+00	3.056521e+00	1.485531e-03	1.000000e+05	3.114800e-01	2.735501e-01	2.762062e-01
4	3R_10489297_SNP	10489297	3	T	A	0.053	-2.023544e+00	4.952842e+00	1.000000e-05	1.000000e+05	6.834359e-01	5.828154e-01	5.838043e-01
4	3R_10489336_SNP	10489336	0	T	C	0.052	-1.863605e+00	4.948652e+00	1.000000e-05	1.000000e+05	7.070047e-01	5.999141e-01	6.008396e-01
4	3R_10489399_SNP	10489399	1	T	C	0.052	-1.816174e+00	4.948583e+00	1.000000e-05	1.000000e+05	7.141229e-01	6.032850e-01	6.041984e-01
4	3R_10489573_SNP	10489573	5	C	T	0.160	-9.066356e-01	3.004575e+00	1.000000e-05	1.000000e+05	7.632538e-01	6.162496e-01	6.171171e-01
4	3R_10489757_SNP	10489757	0	C	T	0.052	2.781274e+00	4.915386e+00	1.000000e-05	1.000000e-05	5.723435e-01	5.741110e-01	8.002560e-01
4	3R_10489795_SNP	10489795	2	A	T	0.059	2.230115e+00	4.663363e+00	1.000000e-05	1.000000e-05	6.331805e-01	6.369558e-01	7.433549e-01
4	3R_10489837_SNP	10489837	2	C	A	0.059	2.230115e+00	4.663363e+00	1.000000e-05	1.000000e-05	6.331805e-01	6.369558e-01	7.433549e-01
4	3R_10489907_SNP	10489907	13	C	T	0.289	-4.361265e+00	2.476895e+00	3.030063e-02	6.751156e-02	8.028682e-02	7.850248e-02	9.950849e-02
4	3R_10490024_INS	10490024	6	TTTTTAAAGT	T	0.060	2.164194e+00	4.645687e+00	1.000000e-05	1.000000e-05	6.419896e-01	6.460986e-01	7.633249e-01
4	3R_10490026_DEL	10490026	6	A	ATCTAACA	0.060	2.164194e+00	4.645687e+00	1.000000e-05	1.000000e-05	6.419896e-01	6.460986e-01	7.633249e-01
4	3R_10490037_SNP	10490037	6	T	C	0.060	2.164194e+00	4.645687e+00	1.000000e-05	1.000000e-05	6.419896e-01	6.460986e-01	7.633249e-01
4	3R_10490050_SNP	10490050	11	G	A	0.361	-4.200728e+00	2.318848e+00	1.000000e-05	2.147628e-03	7.202866e-02	6.925343e-02	1.047609e-01
4	3R_10490089_SNP	10490089	14	A	C	0.291	-4.043301e+00	2.483469e+00	1.498346e-02	4.804589e-02	1.055777e-01	1.029926e-01	1.233042e-01
4	3R_10490183_SNP	10490183	12	A	G	0.224	-4.574567e+00	2.690305e+00	6.264538e-02	1.132692e-01	9.110272e-02	9.078592e-02	9.753400e-02
4	3R_10490292_SNP	10490292	10	C	T	0.124	-1.150684e+00	3.400410e+00	1.000000e-05	1.000000e+05	7.355321e-01	7.366732e-01	7.371831e-01
4	3R_10490639_SNP	10490639	7	G	C	0.054	7.317378e+00	4.873045e+00	1.000000e-05	1.000000e-05	1.352742e-01	1.317180e-01	1.724631e-01
4	3R_10490652_DEL	10490652	4	T	TAGAGGTATTATAAACACATTTTCT	0.079	-1.198428e+00	4.064728e+00	1.000000e-05	1.000000e+05	7.685214e-01	4.694777e-01	4.709630e-01
4	3R_10490848_SNP	10490848	9	T	C	0.089	6.198500e+00	3.923107e+00	1.000000e-05	1.000000e-05	1.161861e-01	1.127892e-01	2.302076e-01
4	3R_10491538_SNP	10491538	9	T	G	0.103	-1.542095e-01	3.697418e+00	1.000000e-05	1.000000e+05	9.667867e-01	9.338247e-01	9.339347e-01
4	3R_10491653_SNP	10491653	10	A	G	0.110	-5.876471e-01	3.579451e+00	1.000000e-05	1.000000e+05	8.698135e-01	7.198641e-01	7.204173e-01
4	3R_10491727_SNP	10491727	16	C	T	0.201	-1.476355e+00	2.851304e+00	1.000000e-05	1.000000e+05	6.053628e-01	5.070823e-01	5.083877e-01
4	3R_10491958_SNP	10491958	14	A	C	0.191	-4.213484e+00	2.874067e+00	4.373879e-02	1.000000e+05	1.447042e-01	1.413950e-01	1.448498e-01
4	3R_10491959_SNP	10491959	8	G	T	0.218	-3.307921e+00	2.683859e+00	1.000000e-05	1.293331e-03	2.196564e-01	2.159436e-01	2.638793e-01
4	3R_10491969_SNP	10491969	11	A	C	0.208	-3.120864e+00	2.757604e+00	1.000000e-05	1.000000e-05	2.595302e-01	2.559866e-01	3.108368e-01
4	3R_10492012_SNP	10492012	19	C	A	0.287	-1.537138e+00	2.568719e+00	1.000000e-05	1.000000e-05	5.504593e-01	5.516097e-01	5.607701e-01
4	3R_10492047_SNP	10492047	13	A	C	0.268	-2.047566e+00	2.563274e+00	1.000000e-05	1.000000e-05	4.256475e-01	4.240584e-01	4.686759e-01
4	3R_10492137_SNP	10492137	2	G	T	0.059	-2.019477e+00	4.673324e+00	1.000000e-05	1.000000e+05	6.662603e-01	6.173502e-01	6.182139e-01
4	3R_10492381_SNP	10492381	6	T	G	0.081	-1.163802e+00	4.065273e+00	1.000000e-05	1.000000e+05	7.750543e-01	7.785469e-01	7.789569e-01
4	3R_10492402_SNP	10492402	4	A	G	0.086	-3.977810e+00	3.965063e+00	9.791400e-02	1.000000e+05	3.173516e-01	3.018848e-01	3.043526e-01
4	3R_10492489_SNP	10492489	13	T	C	0.282	-2.819714e-01	2.520787e+00	1.000000e-05	1.000000e+05	9.110832e-01	8.454274e-01	8.456971e-01
4	3R_10492708_SNP	10492708	14	G	A	0.262	-3.337965e+00	2.574073e+00	1.000000e-05	1.000000e-05	1.966775e-01	1.929323e-01	3.696768e-01
4	3R_10492726_SNP	10492726	12	G	A	0.364	-2.425638e+00	2.337984e+00	1.000000e-05	1.000000e-05	3.011545e-01	2.979209e-01	5.646832e-01
4	3R_10492810_SNP	10492810	16	T	A	0.338	-4.755209e+00	2.426580e+00	1.000000e-05	7.152878e-04	5.186773e-02	4.953811e-02	1.181500e-01
4	3R_10492857_SNP	10492857	2	A	G	0.098	-1.272864e+00	3.670976e+00	1.000000e-05	1.000000e-05	7.292683e-01	7.375815e-01	8.036233e-01
4	3R_10492918_SNP	10492918	19	G	A	0.456	3.507277e+00	2.311863e+00	1.000000e-05	1.000000e-05	1.313240e-01	1.277962e-01	2.371565e-01
4	3R_10493374_SNP	10493374	8	C	T	0.082	3.264793e+00	4.058636e+00	1.000000e-05	1.000000e-05	4.224185e-01	4.207737e-01	5.604522e-01
4	3R_10493381_SNP	10493381	1	C	T	0.058	1.964289e+00	4.632959e+00	1.000000e-05	1.000000e-05	6.721786e-01	6.775361e-01	9.537381e-01
4	3R_10493413_SNP	10493413	3	G	A	0.072	-1.300396e+00	4.228923e+00	1.000000e-05	1.000000e+05	7.588834e-01	5.552925e-01	5.563895e-01
4	3R_10493429_SNP	10493429	3	C	A	0.092	4.933269e-01	3.785645e+00	1.000000e-05	1.000000e-05	8.964894e-01	9.331849e-01	9.641264e-01
4	3R_10493450_SNP	10493450	2	C	T	0.078	-5.315679e+00	4.098805e+00	1.485339e-01	2.155288e-01	1.966359e-01	2.084915e-01	2.590818e-01
4	3R_10493553_SNP	10493553	8	T	C	0.102	-4.569482e+00	3.724970e+00	8.978188e-02	1.246217e-01	2.218260e-01	2.296049e-01	2.559715e-01
4	3R_10493659_SNP	10493659	10	A	G	0.090	-6.417155e+00	3.976246e+00	2.594132e-01	1.000000e+05	1.086291e-01	7.039211e-02	7.386495e-02
4	3R_10493667_INS	10493667	11	GAATTCG	G	0.090	-1.176785e+00	3.963095e+00	1.000000e-05	1.000000e-05	7.669209e-01	7.778434e-01	9.141557e-01
4	3R_10493704_SNP	10493704	12	A	G	0.238	-1.620816e+00	2.651100e+00	1.000000e-05	1.000000e+05	5.418647e-01	5.324673e-01	5.336600e-01
4	3R_10493711_SNP	10493711	16	G	A	0.317	-1.384599e+00	2.472062e+00	1.000000e-05	1.000000e-05	5.762365e-01	5.781190e-01	6.097779e-01
4	3R_10493718_INS	10493718	20	A	AAA	0.378	3.490405e+00	2.385054e+00	1.000000e-05	1.000000e-05	1.454094e-01	1.417902e-01	6.036608e-01
4	3R_10493736_SNP	10493736	24	C	T	0.389	-4.147639e+00	2.406302e+00	1.000000e-05	1.000000e-05	8.680311e-02	8.377420e-02	1.408230e-01
4	3R_10493764_SNP	10493764	11	T	A	0.056	-2.854836e+00	4.955636e+00	5.936650e-02	1.000000e+05	5.654141e-01	3.328149e-01	3.350819e-01
4	3R_10493773_INS	10493773	28	TT	T	0.307	-2.453647e+00	2.617427e+00	1.000000e-05	1.000000e-05	3.500260e-01	3.473142e-01	3.662637e-01
4	3R_10493787_DEL	10493787	7	A	AC	0.101	-6.284676e+00	3.721482e+00	1.567791e-01	2.165082e-01	9.331658e-02	9.711419e-02	2.132398e-01
4	3R_10493791_INS	10493791	9	ATA	A	0.089	-5.797942e+00	3.962378e+00	1.517970e-01	2.116375e-01	1.454643e-01	1.529981e-01	2.929386e-01
4	3R_10493822_SNP	10493822	8	G	T	0.279	-1.411475e+00	2.495514e+00	1.000000e-05	1.000000e-05	5.724963e-01	5.742683e-01	6.798497e-01
4	3R_10493913_DEL	10493913	21	CGTAATCTGCAACACTGAACCC	C	0.478	9.779085e-01	2.333414e+00	1.000000e-05	1.000000e-05	6.757427e-01	6.812596e-01	9.554499e-01
4	3R_10493944_SNP	10493944	4	T	C	0.073	-5.512344e+00	4.315615e+00	1.832779e-01	2.375403e-01	2.034432e-01	2.195480e-01	2.453633e-01
4	3R_10493961_INS	10493961	22	T	TTTTT	0.459	1.362201e+00	2.350207e+00	1.000000e-05	1.000000e-05	5.630364e-01	5.645356e-01	6.627009e-01
4	3R_10494014_SNP	10494014	15	T	A	0.314	9.212723e-01	2.466212e+00	1.000000e-05	1.000000e-05	7.092539e-01	7.164219e-01	9.913868e-01
4	3R_10494070_SNP	10494070	10	T	A	0.317	-6.443092e-01	2.412432e+00	1.000000e-05	1.000000e+05	7.897705e-01	4.623341e-01	4.638553e-01
4	3R_10494244_SNP	10494244	14	G	A	0.362	-2.277108e-02	2.383773e+00	1.000000e-05	1.000000e+05	9.923908e-01	9.509056e-01	9.509868e-01
4	3R_10494439_SNP	10494439	7	T	C	0.385	1.943261e+00	2.286181e+00	1.000000e-05	1.000000e-05	3.966602e-01	3.945959e-01	5.272468e-01
4	3R_10494445_SNP	10494445	10	G	A	0.152	-8.321993e-01	3.133773e+00	1.000000e-05	1.000000e-05	7.909393e-01	8.039707e-01	8.755213e-01
4	3R_10494656_SNP	10494656	8	A	G	0.306	-3.075508e+00	2.403490e+00	1.000000e-05	1.000000e-05	2.026352e-01	1.988937e-01	2.745552e-01
4	3R_10494731_SNP	10494731	2	G	A	0.059	-8.469987e-01	4.636973e+00	1.000000e-05	1.000000e+05	8.553067e-01	7.342426e-01	7.347587e-01
4	3R_10494738_SNP	10494738	12	C	T	0.273	2.997798e+00	2.522146e+00	1.000000e-05	1.000000e-05	2.364547e-01	2.327973e-01	2.897507e-01
4	3R_10494770_SNP	10494770	12	C	T	0.259	3.077107e+00	2.564652e+00	1.000000e-05	1.000000e-05	2.320782e-01	2.284041e-01	2.635430e-01
4	3R_10494831_SNP	10494831	7	T	C	0.236	7.739482e-01	2.632268e+00	1.000000e-05	1.000000e+05	7.691412e-01	7.407474e-01	7.412471e-01
4	3R_10494840_SNP	10494840	11	C	T	0.236	9.915038e-01	2.670841e+00	1.000000e-05	1.000000e+05	7.109810e-01	6.771605e-01	6.778327e-01
4	3R_10494890_SNP	10494890	2	C	T	0.065	1.037260e+00	4.414742e+00	1.000000e-05	1.000000e-05	8.145610e-01	8.301846e-01	9.210696e-01
4	3R_10495098_SNP	10495098	8	G	A	0.224	1.360958e+00	2.669042e+00	1.000000e-05	1.000000e+05	6.108575e-01	5.588701e-01	5.599527e-01
4	3R_10495125_SNP	10495125	8	G	A	0.150	-3.661773e+00	3.137967e+00	2.595168e-02	1.000000e+05	2.450681e-01	2.008294e-01	2.039642e-01
4	3R_10495149_SNP	10495149	8	A	G	0.150	-3.661773e+00	3.137967e+00	2.595168e-02	1.000000e+05	2.450681e-01	2.008294e-01	2.039642e-01
4	3R_10495182_SNP	10495182	10	T	C	0.234	8.605151e-01	2.646353e+00	1.000000e-05	1.000000e+05	7.454994e-01	6.355364e-01	6.363386e-01
4	3R_10495218_SNP	10495218	12	G	A	0.378	-5.654827e-01	2.327270e+00	1.000000e-05	1.000000e+05	8.083476e-01	5.380931e-01	5.392617e-01
4	3R_10495239_SNP	10495239	0	T	C	0.071	4.189430e+00	4.214236e+00	1.000000e-05	1.000000e+05	3.217475e-01	2.978835e-01	3.003777e-01
4	3R_10495320_SNP	10495320	14	A	G	0.376	-4.100084e-01	2.346079e+00	1.000000e-05	1.000000e-05	8.614982e-01	8.851760e-01	9.269828e-01
4	3R_10495335_SNP	10495335	10	T	G	0.393	3.206480e-01	2.294438e+00	1.000000e-05	1.000000e+05	8.890424e-01	6.838368e-01	6.844895e-01
4	3R_10495512_SNP	10495512	3	C	T	0.092	2.350586e+00	3.782363e+00	1.000000e-05	1.000000e-05	5.352283e-01	5.359767e-01	6.196769e-01
4	3R_10495515_SNP	10495515	3	T	G	0.086	1.480936e+00	3.918797e+00	1.000000e-05	1.000000e-05	7.060277e-01	7.130234e-01	8.108823e-01
4	3R_10495536_SNP	10495536	2	T	A	0.072	1.366551e+00	4.240051e+00	1.000000e-05	1.000000e+05	7.476714e-01	7.447652e-01	7.452549e-01
4	3R_10495656_SNP	10495656	2	T	C	0.065	-5.774228e-01	4.417587e+00	1.000000e-05	1.000000e+05	8.961776e-01	7.215301e-01	7.220789e-01
4	3R_10495707_SNP	10495707	11	T	C	0.465	1.791253e+00	2.250300e+00	1.000000e-05	1.000000e-05	4.272697e-01	4.257088e-01	4.305603e-01
4	3R_10495731_SNP	10495731	12	A	G	0.273	1.789653e+00	2.553955e+00	1.000000e-05	1.000000e-05	4.845380e-01	4.840922e-01	6.678296e-01
4	3R_10495935_SNP	10495935	13	G	T	0.359	2.159327e+00	2.354109e+00	1.000000e-05	1.000000e-05	3.604602e-01	3.578808e-01	4.065490e-01
4	3R_10495959_SNP	10495959	8	A	G	0.401	-2.348465e+00	2.262844e+00	1.000000e-05	1.000000e-05	3.009938e-01	2.977588e-01	3.554764e-01
4	3R_10495965_SNP	10495965	11	C	T	0.424	-6.566409e-01	2.276841e+00	1.000000e-05	1.000000e-05	7.734335e-01	7.848862e-01	8.324762e-01
4	3R_10495992_SNP	10495992	12	A	G	0.455	1.430427e+00	2.274249e+00	1.000000e-05	1.000000e-05	5.303149e-01	5.309382e-01	6.302056e-01
4	3R_10496022_SNP	10496022	8	T	A	0.184	4.172470e+00	2.871471e+00	1.000000e-05	1.000000e-05	1.482636e-01	1.446291e-01	1.782203e-01
4	3R_10496051_SNP	10496051	6	A	G	0.168	5.639546e-01	3.018830e+00	1.000000e-05	1.000000e-05	8.520569e-01	8.736313e-01	9.866876e-01
4	3R_10496130_SNP	10496130	14	T	G	0.326	-1.821451e+00	2.419468e+00	1.000000e-05	1.000000e-05	4.527157e-01	4.516216e-01	4.619620e-01
4	3R_10496150_DEL	10496150	20	GGG	AAATAGTAAA	0.430	-1.837992e+00	2.342320e+00	1.000000e-05	1.000000e-05	4.338573e-01	4.324130e-01	5.515684e-01
4	3R_10496184_SNP	10496184	9	A	G	0.445	-1.597970e+00	2.243615e+00	1.000000e-05	1.000000e-05	4.774142e-01	4.768169e-01	7.276323e-01
4	3R_10496188_SNP	10496188	3	T	C	0.125	-4.716491e-02	3.316324e+00	1.000000e-05	1.000000e+05	9.886715e-01	9.853073e-01	9.853314e-01
4	3R_10496273_SNP	10496273	11	A	G	0.278	-3.201629e-01	2.521393e+00	1.000000e-05	1.000000e-05	8.991252e-01	9.374745e-01	9.650815e-01
4	3R_10496306_SNP	10496306	11	G	C	0.236	8.206519e-01	2.714267e+00	1.000000e-05	1.000000e-05	7.628005e-01	7.734014e-01	8.158774e-01
4	3R_10496363_SNP	10496363	8	G	T	0.245	-7.643629e-01	2.588970e+00	1.000000e-05	1.000000e+05	7.682148e-01	5.403616e-01	5.415206e-01
4	3R_10496438_SNP	10496438	14	A	G	0.149	-2.182412e+00	3.194461e+00	1.000000e-05	1.000000e-05	4.955292e-01	4.953249e-01	5.997327e-01
4	3R_10496519_SNP	10496519	5	C	G	0.060	-1.027341e-01	4.647842e+00	1.000000e-05	1.000000e+05	9.823943e-01	8.853680e-01	8.855627e-01
4	3R_10496648_SNP	10496648	9	C	A	0.315	-1.464800e+00	2.405739e+00	1.000000e-05	1.000000e-05	5.435147e-01	5.444791e-01	6.611422e-01
4	3R_10496661_SNP	10496661	9	C	T	0.219	-2.782226e+00	2.692332e+00	1.000000e-05	1.000000e-05	3.030634e-01	2.998471e-01	4.354685e-01
4	3R_10496714_SNP	10496714	1	T	C	0.104	3.614098e-01	3.577930e+00	1.000000e-05	1.000000e+05	9.196750e-01	8.635124e-01	8.637475e-01
4	3R_10496722_SNP	10496722	11	A	G	0.264	-1.491142e+00	2.549341e+00	1.000000e-05	1.000000e-05	5.594738e-01	5.608725e-01	7.095772e-01
4	3R_10496735_SNP	10496735	8	T	G	0.197	-2.070278e+00	2.800791e+00	1.000000e-05	1.000000e-05	4.609399e-01	4.600064e-01	5.102887e-01
4	3R_10496740_SNP	10496740	5	G	A	0.120	7.576398e+00	3.348237e+00	1.000000e-05	1.000000e-05	2.506443e-02	2.358320e-02	5.341774e-02
4	3R_10496770_SNP	10496770	11	T	A	0.097	-3.425032e+00	3.808912e+00	4.873681e-02	1.000000e+05	3.699602e-01	3.154709e-01	3.178498e-01
4	3R_10496778_SNP	10496778	2	T	C	0.065	-2.067999e+00	4.410816e+00	1.000000e-05	1.000000e+05	6.398506e-01	5.877818e-01	5.887520e-01
4	3R_10496866_SNP	10496866	6	C	T	0.054	1.585632e-01	4.904763e+00	1.000000e-05	1.000000e+05	9.742526e-01	8.720664e-01	8.722856e-01
4	3R_10496934_SNP	10496934	3	T	G	0.086	-4.267276e-01	3.916235e+00	1.000000e-05	1.000000e+05	9.133750e-01	9.265907e-01	9.267130e-01
4	3R_10496935_SNP	10496935	1	A	G	0.091	1.740572e-01	3.793746e+00	1.000000e-05	1.000000e+05	9.634661e-01	9.562720e-01	9.563443e-01
4	3R_10496945_SNP	10496945	4	A	T	0.179	-1.480340e+00	2.863564e+00	1.000000e-05	1.000000e-05	6.059375e-01	6.087546e-01	6.362377e-01
4	3R_10496954_SNP	10496954	12	C	G	0.210	1.325427e+00	2.852574e+00	1.000000e-05	1.000000e-05	6.428524e-01	6.469947e-01	8.722848e-01
4	3R_10496971_SNP	10496971	14	T	A	0.199	2.258794e-01	2.925572e+00	1.000000e-05	1.000000e+05	9.385591e-01	8.217566e-01	8.220735e-01
4	3R_10496983_SNP	10496983	10	G	A	0.324	-1.418673e+00	2.392067e+00	1.000000e-05	1.000000e-05	5.540129e-01	5.552603e-01	7.113542e-01
4	3R_10496990_SNP	10496990	10	C	T	0.159	-2.351749e+00	3.061953e+00	1.000000e-05	1.000000e-05	4.436459e-01	4.423803e-01	5.215484e-01
4	3R_10496997_SNP	10496997	10	A	G	0.345	-1.128998e+00	2.357025e+00	1.000000e-05	1.000000e-05	6.326321e-01	6.363869e-01	7.303671e-01
4	3R_10497043_SNP	10497043	16	T	C	0.331	8.071752e-01	2.491059e+00	1.000000e-05	1.000000e-05	7.463616e-01	7.557741e-01	9.930764e-01
4	3R_10497055_SNP	10497055	13	G	T	0.246	3.204738e+00	2.684977e+00	1.000000e-05	1.000000e-05	2.345014e-01	2.308364e-01	2.856737e-01
4	3R_10497056_SNP	10497056	3	G	A	0.105	-2.022123e-02	3.566619e+00	1.000000e-05	1.000000e+05	9.954838e-01	9.749139e-01	9.749552e-01
4	3R_10497059_SNP	10497059	16	C	T	0.396	-1.120763e+00	2.347602e+00	1.000000e-05	1.000000e-05	6.337579e-01	6.375546e-01	8.287629e-01
4	3R_10497076_SNP	10497076	18	A	C	0.445	-2.817974e+00	2.311534e+00	1.000000e-05	1.000000e-05	2.246975e-01	2.209992e-01	3.628708e-01
4	3R_10497096_SNP	10497096	15	A	G	0.429	-3.157036e+00	2.299116e+00	1.000000e-05	1.000000e-05	1.717273e-01	1.680061e-01	3.289417e-01
4	3R_10497119_SNP	10497119	4	A	G	0.126	1.370242e+00	3.309517e+00	1.000000e-05	1.000000e-05	6.794352e-01	6.851202e-01	7.614319e-01
4	3R_10497132_SNP	10497132	8	T	G	0.136	-1.982817e+00	3.250269e+00	1.000000e-05	1.000000e+05	5.427415e-01	4.563324e-01	4.578843e-01
4	3R_10497147_SNP	10497147	4	A	G	0.146	-1.682811e+00	3.135480e+00	1.000000e-05	1.000000e-05	5.922598e-01	5.946334e-01	6.056162e-01
4	3R_10497163_SNP	10497163	4	C	T	0.166	-2.490244e+00	2.965722e+00	1.000000e-05	1.000000e+05	4.024092e-01	3.619545e-01	3.640391e-01
4	3R_10497252_SNP	10497252	12	T	C	0.364	-1.607985e+00	2.368990e+00	1.000000e-05	1.000000e+05	4.983195e-01	4.828472e-01	4.842668e-01
4	3R_10497271_SNP	10497271	8	A	G	0.156	-2.433195e+00	3.064113e+00	1.000000e-05	1.000000e-05	4.283784e-01	4.268370e-01	4.383155e-01
4	3R_10497387_SNP	10497387	3	A	G	0.164	-2.776565e-01	2.956282e+00	1.000000e-05	1.000000e+05	9.252957e-01	7.660883e-01	7.665269e-01
4	3R_10497430_SNP	10497430	8	G	A	0.143	4.638419e-01	3.186908e+00	1.000000e-05	1.000000e-05	8.844726e-01	9.152951e-01	9.171667e-01
4	3R_10497651_SNP	10497651	10	G	A	0.497	-1.579523e+00	2.243883e+00	1.000000e-05	1.000000e-05	4.825570e-01	4.820687e-01	4.927563e-01
4	3R_10497707_SNP	10497707	8	C	G	0.095	-1.973641e+00	3.788287e+00	1.000000e-05	1.000000e+05	6.031353e-01	5.622899e-01	5.633587e-01
4	3R_10497772_SNP	10497772	9	A	T	0.055	-3.619963e+00	4.986763e+00	1.097482e-01	1.000000e+05	4.690075e-01	4.396488e-01	4.412879e-01
4	3R_10497833_SNP	10497833	13	T	G	0.437	-1.527263e-01	2.288687e+00	1.000000e-05	1.000000e+05	9.468836e-01	9.073720e-01	9.075276e-01
4	3R_10497866_SNP	10497866	16	T	C	0.424	-4.914344e-01	2.326757e+00	1.000000e-05	1.000000e-05	8.330063e-01	8.511854e-01	9.908658e-01
4	3R_10497869_SNP	10497869	8	C	T	0.129	2.526637e+00	3.322097e+00	1.000000e-05	1.000000e-05	4.481012e-01	4.469192e-01	8.960401e-01
4	3R_10497894_SNP	10497894	9	A	T	0.130	7.249498e+00	3.266849e+00	1.000000e-05	1.000000e-05	2.796074e-02	2.636799e-02	3.610185e-02
4	3R_10497900_SNP	10497900	5	T	G	0.153	5.866800e+00	3.020973e+00	1.000000e-05	1.000000e-05	5.398328e-02	5.160074e-02	6.605941e-02
4	3R_10497912_SNP	10497912	6	T	C	0.168	-1.441539e+00	2.956162e+00	1.000000e-05	1.000000e-05	6.265083e-01	6.300389e-01	6.709549e-01
4	3R_10497926_SNP	10497926	9	T	C	0.151	5.324087e+00	3.092256e+00	1.000000e-05	1.000000e-05	8.714941e-02	8.411516e-02	9.317022e-02
4	3R_10497953_SNP	10497953	13	A	G	0.444	1.638102e+00	2.279945e+00	1.000000e-05	1.000000e-05	4.735623e-01	4.728846e-01	6.033685e-01
4	3R_10497988_SNP	10497988	9	A	T	0.253	1.039674e+00	2.566719e+00	1.000000e-05	1.000000e-05	6.860033e-01	6.919953e-01	9.307887e-01
4	3R_10497998_SNP	10497998	9	A	T	0.253	9.825538e-02	2.569066e+00	1.000000e-05	1.000000e+05	9.695421e-01	6.865239e-01	6.871689e-01
4	3R_10498002_SNP	10498002	8	C	T	0.163	5.170353e+00	2.982290e+00	1.000000e-05	1.000000e-05	8.500152e-02	8.200084e-02	1.076731e-01
4	3R_10498034_SNP	10498034	3	C	T	0.125	-9.939084e-01	3.315812e+00	1.000000e-05	1.000000e-05	7.647788e-01	7.755328e-01	8.414814e-01
4	3R_10498091_INS	10498091	9	GTTCAATGTCACACG	G	0.253	-1.815124e+00	2.586045e+00	1.000000e-05	1.000000e+05	4.838201e-01	3.808602e-01	3.828307e-01
4	3R_10498108_SNP	10498108	2	C	T	0.111	-1.031141e+00	3.474847e+00	1.000000e-05	1.000000e-05	7.670669e-01	7.780010e-01	7.991426e-01
4	3R_10498129_SNP	10498129	10	A	G	0.414	1.941791e-01	2.275325e+00	1.000000e-05	1.000000e+05	9.321024e-01	9.254021e-01	9.255264e-01
4	3R_10498253_SNP	10498253	9	C	T	0.390	-3.451777e+00	2.277343e+00	1.000000e-05	1.000000e+05	1.316712e-01	8.092952e-02	8.445225e-02
4	3R_10498336_SNP	10498336	8	A	C	0.333	3.002589e-01	2.364775e+00	1.000000e-05	1.000000e+05	8.991308e-01	9.069189e-01	9.070753e-01
4	3R_10498337_SNP	10498337	6	T	C	0.101	-5.207281e+00	3.701483e+00	2.162211e-01	1.000000e+05	1.615253e-01	1.403148e-01	1.437740e-01
4	3R_10498346_SNP	10498346	3	G	C	0.132	-1.945497e+00	3.238582e+00	1.000000e-05	1.000000e-05	5.489179e-01	5.500267e-01	5.627061e-01
4	3R_10498367_SNP	10498367	6	A	C	0.060	3.858889e+00	4.643996e+00	1.000000e-05	1.000000e-05	4.073100e-01	4.054138e-01	9.241409e-01
4	3R_10498376_SNP	10498376	7	G	C	0.257	-7.629775e-01	2.539188e+00	1.000000e-05	1.000000e+05	7.642210e-01	6.143710e-01	6.152451e-01
4	3R_10498420_SNP	10498420	4	T	C	0.139	-2.530859e+00	3.167640e+00	1.000000e-05	1.000000e-05	4.255528e-01	4.239620e-01	4.938179e-01
4	3R_10498446_SNP	10498446	5	A	G	0.060	-2.648919e+00	4.680105e+00	4.089547e-02	1.000000e+05	5.722313e-01	4.188845e-01	4.206364e-01
4	3R_10498474_SNP	10498474	13	G	T	0.211	-1.641102e+00	2.775858e+00	1.000000e-05	1.000000e-05	5.552610e-01	5.565428e-01	6.048258e-01
4	3R_10498563_SNP	10498563	11	A	T	0.375	1.079544e+00	2.325479e+00	1.000000e-05	1.000000e-05	6.431511e-01	6.473050e-01	8.483950e-01
4	3R_10498590_SNP	10498590	3	T	A	0.112	-1.532285e+00	3.478939e+00	1.000000e-05	1.000000e-05	6.602397e-01	6.650826e-01	6.846517e-01
4	3R_10498683_SNP	10498683	2	C	G	0.111	-5.781054e-01	3.474283e+00	1.000000e-05	1.000000e-05	8.680668e-01	8.934379e-01	9.446568e-01
4	3R_10498708_SNP	10498708	5	A	G	0.120	4.242937e-01	3.392541e+00	1.000000e-05	1.000000e+05	9.006361e-01	8.544071e-01	8.546594e-01
4	3R_10498743_DEL	10498743	7	T	TT	0.115	2.055791e+00	3.481939e+00	1.000000e-05	1.000000e-05	5.557890e-01	5.570853e-01	6.138371e-01
4	3R_10498795_SNP	10498795	7	C	A	0.189	-2.405661e+00	2.825417e+00	1.000000e-05	1.000000e-05	3.958666e-01	3.937901e-01	5.002204e-01
4	3R_10498823_SNP	10498823	7	T	C	0.203	-2.960207e+00	2.749718e+00	1.000000e-05	1.000000e-05	2.833873e-01	2.800056e-01	4.290355e-01
4	3R_10498883_SNP	10498883	8	T	G	0.279	-2.883175e+00	2.471457e+00	1.000000e-05	1.000000e-05	2.452034e-01	2.415839e-01	3.170370e-01
4	3R_10499111_SNP	10499111	12	A	G	0.210	-3.110469e+00	2.764295e+00	1.000000e-05	2.931548e-03	2.622650e-01	2.587334e-01	2.838904e-01
4	3R_10499151_SNP	10499151	17	C	T	0.348	-1.438485e+00	2.429208e+00	1.000000e-05	1.000000e+05	5.546218e-01	5.429777e-01	5.441257e-01
4	3R_10499157_SNP	10499157	24	C	T	0.237	-3.666986e+00	2.768510e+00	1.000000e-05	1.726234e-02	1.873138e-01	1.834688e-01	1.908404e-01
4	3R_10499158_SNP	10499158	22	C	T	0.323	-3.030867e+00	2.505209e+00	1.000000e-05	1.000000e-05	2.282239e-01	2.245366e-01	2.707456e-01
4	3R_10499164_SNP	10499164	17	C	T	0.239	-5.840155e-01	2.700989e+00	1.000000e-05	1.000000e+05	8.291040e-01	7.683093e-01	7.687427e-01
4	3R_10499175_DEL	10499175	11	T	TT	0.236	1.713911e+00	2.644285e+00	1.000000e-05	1.000000e-05	5.178616e-01	5.181770e-01	7.966716e-01
4	3R_10499178_SNP	10499178	11	A	T	0.236	-3.414198e-02	2.652407e+00	1.000000e-05	1.000000e+05	9.897467e-01	7.873861e-01	7.877762e-01
4	3R_10499196_SNP	10499196	10	C	T	0.234	2.682893e-01	2.645037e+00	1.000000e-05	1.000000e+05	9.193418e-01	9.134579e-01	9.136029e-01
4	3R_10499289_SNP	10499289	10	A	C	0.207	1.289858e-01	2.781730e+00	1.000000e-05	1.000000e+05	9.630771e-01	9.441709e-01	9.442633e-01
4	3R_10499302_SNP	10499302	7	C	T	0.054	-1.184434e-01	4.911039e+00	1.000000e-05	1.000000e+05	9.807903e-01	9.219016e-01	9.220320e-01
4	3R_10499367_SNP	10499367	11	C	T	0.347	3.972114e-01	2.365633e+00	1.000000e-05	1.000000e-05	8.668779e-01	8.919263e-01	9.774060e-01
4	3R_10499434_SNP	10499434	7	A	G	0.264	1.400303e+00	2.522366e+00	1.000000e-05	1.000000e+05	5.796050e-01	5.736887e-01	5.747126e-01
4	3R_10499457_SNP	10499457	17	G	A	0.406	1.930746e+00	2.344550e+00	1.000000e-05	1.000000e-05	4.115117e-01	4.096838e-01	6.029820e-01
4	3R_10499470_SNP	10499470	12	C	A	0.231	-2.489274e+00	2.673360e+00	1.000000e-05	1.000000e-05	3.532575e-01	3.505859e-01	4.285432e-01
4	3R_10499493_SNP	10499493	12	T	A	0.378	2.118432e+00	2.340480e+00	1.000000e-05	1.000000e-05	3.668305e-01	3.643354e-01	3.762946e-01
4	3R_10499503_SNP	10499503	15	T	G	0.371	-7.063005e-02	2.369324e+00	1.000000e-05	1.000000e+05	9.762575e-01	7.137394e-01	7.143089e-01
4	3R_10499505_SNP	10499505	21	T	A	0.388	1.270813e-01	2.398818e+00	1.000000e-05	1.000000e+05	9.578201e-01	7.752256e-01	7.756431e-01
4	3R_10499507_SNP	10499507	23	A	G	0.394	-1.809857e-01	2.411509e+00	1.000000e-05	1.000000e+05	9.402729e-01	6.990311e-01	6.996407e-01
4	3R_10499551_SNP	10499551	10	T	C	0.131	8.093072e-01	3.325569e+00	1.000000e-05	1.000000e+05	8.080554e-01	8.224883e-01	8.228037e-01
4	3R_10499574_SNP	10499574	13	C	T	0.423	1.247711e+00	2.308015e+00	1.000000e-05	1.000000e-05	5.895753e-01	5.918645e-01	6.623212e-01
4	3R_10499624_SNP	10499624	17	A	G	0.058	-1.166422e+00	4.916295e+00	1.000000e-05	1.000000e+05	8.127775e-01	6.731410e-01	6.738252e-01
4	3R_10499626_SNP	10499626	12	G	A	0.063	-1.666366e+00	4.651372e+00	1.000000e-05	1.000000e+05	7.206514e-01	3.975675e-01	3.994401e-01
4	3R_10499664_SNP	10499664	11	A	G	0.118	1.377046e+00	3.490180e+00	1.000000e-05	1.000000e+05	6.937291e-01	6.132747e-01	6.141526e-01
4	3R_10499681_SNP	10499681	18	A	G	0.292	7.852335e-01	2.540006e+00	1.000000e-05	1.000000e-05	7.576336e-01	7.678454e-01	9.856284e-01
4	3R_10499743_SNP	10499743	16	A	G	0.115	1.227663e+00	3.591725e+00	1.000000e-05	1.000000e+05	7.329710e-01	7.177766e-01	7.183353e-01
4	3R_10499749_SNP	10499749	27	C	G	0.328	1.719277e+00	2.540374e+00	1.000000e-05	1.000000e-05	4.995734e-01	4.994602e-01	5.755434e-01
4	3R_10499753_SNP	10499753	16	A	G	0.108	-7.165958e-01	3.697243e+00	1.000000e-05	1.000000e+05	8.465764e-01	8.043153e-01	8.046687e-01
4	3R_10499766_SNP	10499766	19	T	A	0.191	-1.230292e+00	2.945171e+00	1.000000e-05	1.000000e-05	6.767325e-01	6.822942e-01	6.877728e-01
4	3R_10499767_SNP	10499767	25	A	G	0.262	3.422253e+00	2.704268e+00	1.000000e-05	1.000000e-05	2.076283e-01	2.038926e-01	2.957987e-01
4	3R_10499791_INS	10499791	15	GG	G	0.200	-5.734483e-01	2.852928e+00	1.000000e-05	1.000000e+05	8.409646e-01	7.248728e-01	7.254129e-01
4	3R_10499804_SNP	10499804	9	T	C	0.082	-2.680746e+00	4.071399e+00	1.454414e-02	1.000000e+05	5.112557e-01	4.552111e-01	4.567687e-01
4	3R_10499856_SNP	10499856	14	T	C	0.277	3.159040e+00	2.545161e+00	1.000000e-05	1.000000e-05	2.164460e-01	2.127263e-01	4.162000e-01
4	3R_10499868_SNP	10499868	15	G	A	0.329	2.165001e+00	2.425988e+00	1.000000e-05	1.000000e-05	3.735783e-01	3.711756e-01	6.511693e-01
4	3R_10499892_SNP	10499892	11	T	C	0.264	3.491297e+00	2.561775e+00	1.000000e-05	1.000000e-05	1.749476e-01	1.712195e-01	4.644758e-01
4	3R_10499904_SNP	10499904	13	T	G	0.472	-3.394187e+00	2.253624e+00	1.000000e-05	1.000000e-05	1.341164e-01	1.305683e-01	1.753532e-01
4	3R_10499938_SNP	10499938	8	T	A	0.293	4.429327e+00	2.447759e+00	1.000000e-05	1.000000e-05	7.234237e-02	6.956180e-02	1.491116e-01
4	3R_10499939_SNP	10499939	9	G	C	0.288	4.433515e+00	2.468489e+00	1.000000e-05	1.000000e-05	7.447365e-02	7.165322e-02	2.193549e-01
4	3R_10499972_SNP	10499972	11	G	A	0.444	2.874675e+00	2.263408e+00	1.000000e-05	1.000000e-05	2.060023e-01	2.022645e-01	3.602065e-01
4	3R_10499978_SNP	10499978	15	G	A	0.479	2.705207e+00	2.285014e+00	1.000000e-05	1.000000e-05	2.383043e-01	2.346543e-01	3.441020e-01
4	3R_10499993_SNP	10499993	20	C	A	0.437	3.804125e+00	2.338319e+00	1.000000e-05	1.000000e-05	1.058375e-01	1.025518e-01	1.793231e-01
4	3R_10500059_SNP	10500059	9	C	T	0.260	-3.513360e+00	2.529313e+00	1.000000e-05	1.000000e-05	1.668471e-01	1.631385e-01	2.279535e-01
4	3R_10500071_SNP	10500071	12	C	T	0.490	-1.569115e-02	2.258569e+00	1.000000e-05	1.000000e+05	9.944659e-01	8.651270e-01	8.653591e-01
4	3R_10500086_SNP	10500086	9	T	C	0.123	-2.809372e+00	3.396571e+00	1.783131e-02	1.000000e+05	4.094656e-01	3.172112e-01	3.195787e-01
4	3R_10500230_DEL	10500230	10	C	CC	0.283	-3.125784e+00	2.477490e+00	1.000000e-05	1.000000e+05	2.089989e-01	2.016871e-01	2.048165e-01
4	3R_10500236_SNP	10500236	15	T	C	0.407	1.401645e+00	2.324284e+00	1.000000e-05	1.000000e-05	5.473783e-01	5.484456e-01	6.530987e-01
4	3R_10500255_SNP	10500255	13	A	G	0.430	2.221153e+00	2.285593e+00	1.000000e-05	1.000000e-05	3.326910e-01	3.297754e-01	4.733290e-01
4	3R_10500297_SNP	10500297	13	A	G	0.401	2.556952e+00	2.302585e+00	1.000000e-05	1.000000e-05	2.685502e-01	2.650627e-01	3.279005e-01
4	3R_10500308_SNP	10500308	11	C	T	0.340	-2.687469e+00	2.365633e+00	1.000000e-05	1.000000e-05	2.577251e-01	2.541711e-01	3.170214e-01
4	3R_10500312_SNP	10500312	8	G	A	0.245	-1.420097e+00	2.587390e+00	1.000000e-05	1.000000e-05	5.839116e-01	5.860257e-01	6.333753e-01
4	3R_10500443_SNP	10500443	8	A	C	0.177	-9.877858e-01	2.927970e+00	1.000000e-05	1.000000e+05	7.363095e-01	5.479648e-01	5.490920e-01
4	3R_10500465_SNP	10500465	10	C	A	0.338	-2.672717e-01	2.383247e+00	1.000000e-05	1.000000e+05	9.108556e-01	9.142873e-01	9.144308e-01
4	3R_10500512_SNP	10500512	3	G	C	0.125	-4.605424e-01	3.310330e+00	1.000000e-05	1.000000e+05	8.895373e-01	8.757324e-01	8.759448e-01
4	3R_10500595_SNP	10500595	8	A	C	0.170	9.224468e-01	2.968170e+00	1.000000e-05	1.000000e-05	7.563939e-01	7.665146e-01	8.739374e-01
4	3R_10500613_SNP	10500613	15	G	T	0.507	9.812422e-01	2.281666e+00	1.000000e-05	1.000000e-05	6.677645e-01	6.729284e-01	8.568452e-01
4	3R_10500617_SNP	10500617	12	A	G	0.510	1.198238e+00	2.257636e+00	1.000000e-05	1.000000e-05	5.963675e-01	5.988719e-01	7.259589e-01
4	3R_10500689_SNP	10500689	8	T	A	0.286	1.970252e+00	2.460001e+00	1.000000e-05	1.000000e-05	4.244309e-01	4.228207e-01	5.847730e-01
4	3R_10500690_SNP	10500690	10	C	T	0.228	-8.244448e-03	2.690627e+00	1.000000e-05	1.000000e+05	9.975592e-01	8.585696e-01	8.588140e-01
4	3R_10500691_SNP	10500691	14	T	A	0.433	3.919522e-02	2.300928e+00	1.000000e-05	1.000000e+05	9.864314e-01	8.616966e-01	8.619351e-01
4	3R_10500692_SNP	10500692	13	G	A	0.254	-9.803026e-01	2.623956e+00	1.000000e-05	1.000000e+05	7.092246e-01	6.477701e-01	6.485326e-01
4	3R_10500698_SNP	10500698	17	G	A	0.399	7.503881e-01	2.351235e+00	1.000000e-05	1.000000e+05	7.500537e-01	6.243936e-01	6.252332e-01
4	3R_10500712_SNP	10500712	14	T	G	0.277	-1.883300e+00	2.555298e+00	1.000000e-05	1.000000e+05	4.622478e-01	4.097596e-01	4.115626e-01
4	3R_10500716_SNP	10500716	11	C	T	0.243	-1.874781e+00	2.633132e+00	1.000000e-05	1.000000e+05	4.775583e-01	3.651535e-01	3.672186e-01
4	3R_10500723_SNP	10500723	13	G	A	0.268	-8.047836e-01	2.574615e+00	1.000000e-05	1.000000e+05	7.550251e-01	6.626813e-01	6.633971e-01
4	3R_10500733_SNP	10500733	11	G	A	0.243	-2.641195e-01	2.629378e+00	1.000000e-05	1.000000e+05	9.201199e-01	7.416696e-01	7.421670e-01
4	3R_10500739_DEL	10500739	10	T	TCTT	0.248	-4.906835e-01	2.601885e+00	1.000000e-05	1.000000e+05	8.506675e-01	6.756469e-01	6.763236e-01
4	3R_10500746_SNP	10500746	9	G	T	0.253	-9.387382e-01	2.570465e+00	1.000000e-05	1.000000e+05	7.154686e-01	5.827159e-01	5.837052e-01
4	3R_10500751_SNP	10500751	11	G	A	0.250	-1.484825e+00	2.596002e+00	1.000000e-05	1.000000e+05	5.681899e-01	4.866228e-01	4.880241e-01
4	3R_10500973_SNP	10500973	12	T	C	0.315	2.999898e+00	2.417803e+00	1.000000e-05	1.000000e-05	2.166085e-01	2.128892e-01	4.189904e-01
4	3R_10500975_SNP	10500975	13	T	C	0.310	2.554246e+00	2.440222e+00	1.000000e-05	1.000000e-05	2.968871e-01	2.936159e-01	4.239693e-01
4	3R_10501034_SNP	10501034	18	T	C	0.175	9.777312e-01	3.040906e+00	1.000000e-05	1.000000e+05	7.482533e-01	7.200159e-01	7.205687e-01
4	3R_10501035_SNP	10501035	20	G	A	0.178	7.763580e-01	3.046539e+00	1.000000e-05	1.000000e+05	7.991967e-01	7.680569e-01	7.684909e-01
4	3R_10501122_SNP	10501122	5	C	T	0.107	-1.773524e+00	3.569068e+00	1.000000e-05	1.000000e-05	6.199668e-01	6.232641e-01	6.766377e-01
4	3R_10501230_SNP	10501230	4	A	G	0.066	-5.728913e-01	4.416986e+00	1.000000e-05	1.000000e+05	8.969738e-01	7.030939e-01	7.036923e-01
4	3R_10501238_SNP	10501238	15	G	A	0.386	5.109327e+00	2.335443e+00	1.000000e-05	1.000000e-05	3.021650e-02	2.854100e-02	4.566302e-02
4	3R_10501302_SNP	10501302	7	C	T	0.196	-4.210204e+00	2.779153e+00	3.986097e-02	8.601491e-02	1.318685e-01	1.309618e-01	1.489202e-01
4	3R_10501339_SNP	10501339	15	A	G	0.329	3.650862e+00	2.446597e+00	1.000000e-05	1.000000e-05	1.377140e-01	1.341413e-01	2.179008e-01
4	3R_10501400_SNP	10501400	7	G	C	0.230	-1.263279e+00	2.636411e+00	1.000000e-05	1.000000e-05	6.325090e-01	6.362593e-01	6.465685e-01
4	3R_10501472_SNP	10501472	11	G	A	0.396	3.688007e+00	2.322656e+00	1.000000e-05	1.000000e-05	1.144005e-01	1.110215e-01	1.540832e-01
4	3R_10501588_SNP	10501588	11	T	C	0.333	-7.212661e-01	2.388306e+00	1.000000e-05	1.000000e+05	7.630656e-01	6.991547e-01	6.997639e-01
4	3R_10501752_SNP	10501752	8	T	C	0.136	1.021375e-01	3.246681e+00	1.000000e-05	1.000000e+05	9.749447e-01	9.287781e-01	9.288966e-01
4	3R_10501765_SNP	10501765	15	G	A	0.257	-2.405327e+00	2.605457e+00	1.000000e-05	1.000000e-05	3.573723e-01	3.547529e-01	3.595903e-01
4	3R_10501811_SNP	10501811	7	T	C	0.115	8.046241e+00	3.422836e+00	1.000000e-05	1.000000e-05	2.001959e-02	1.874873e-02	4.730097e-02
4	3R_10501822_SNP	10501822	11	C	T	0.312	2.642458e+00	2.424425e+00	1.000000e-05	1.000000e-05	2.774680e-01	2.740421e-01	5.099323e-01
4	3R_10501845_SNP	10501845	11	A	G	0.167	6.368540e+00	2.973477e+00	1.000000e-05	1.000000e-05	3.380445e-02	3.200399e-02	5.728535e-02
4	3R_10501890_SNP	10501890	16	T	G	0.252	-5.651048e-01	2.647547e+00	1.000000e-05	1.000000e+05	8.312661e-01	7.881177e-01	7.885061e-01
4	3R_10501922_SNP	10501922	16	C	T	0.230	-5.560642e-01	2.718971e+00	1.000000e-05	1.000000e+05	8.382264e-01	7.513472e-01	7.518208e-01
4	3R_10501923_SNP	10501923	15	A	G	0.229	-3.690777e-01	2.718280e+00	1.000000e-05	1.000000e+05	8.921779e-01	7.661558e-01	7.665942e-01
4	3R_10501961_SNP	10501961	6	G	A	0.181	-1.844773e-01	2.871255e+00	1.000000e-05	1.000000e+05	9.488558e-01	9.886299e-01	9.886486e-01
4	3R_10501977_SNP	10501977	15	C	T	0.207	-3.149761e-01	2.814429e+00	1.000000e-05	1.000000e-05	9.110387e-01	9.602484e-01	9.729810e-01
4	3R_10501998_DEL	10501998	18	A	AG	0.131	6.046452e+00	3.379264e+00	1.000000e-05	1.000000e-05	7.556083e-02	7.272052e-02	2.016049e-01
4	3R_10502003_SNP	10502003	16	G	T	0.151	7.319554e+00	3.152708e+00	1.000000e-05	1.000000e-05	2.157861e-02	2.024035e-02	7.718871e-02
4	3R_10502049_SNP	10502049	9	C	T	0.055	-2.959603e+00	4.955333e+00	6.051263e-02	1.000000e+05	5.512250e-01	3.554522e-01	3.575768e-01
4	3R_10502084_SNP	10502084	7	A	G	0.209	3.839418e+00	2.708154e+00	1.000000e-05	1.000000e-05	1.583177e-01	1.546378e-01	3.017456e-01
4	3R_10502090_SNP	10502090	8	A	G	0.177	-2.945702e+00	2.924530e+00	1.000000e-05	1.000000e-05	3.154205e-01	3.123221e-01	3.431998e-01
4	3R_10502107_SNP	10502107	16	T	C	0.353	3.513255e-01	2.398834e+00	1.000000e-05	1.000000e-05	8.837549e-01	9.142900e-01	9.682728e-01
4	3R_10502162_SNP	10502162	17	A	G	0.435	-3.869526e+00	2.295998e+00	1.000000e-05	1.000000e-05	9.397583e-02	9.084153e-02	1.154430e-01
4	3R_10502254_SNP	10502254	10	A	G	0.090	-1.885646e+00	3.942238e+00	1.000000e-05	1.000000e+05	6.331106e-01	5.493710e-01	5.504924e-01
4	3R_10502275_SNP	10502275	7	A	T	0.128	-4.059809e+00	3.364652e+00	5.016339e-02	1.000000e+05	2.294585e-01	2.242718e-01	2.272563e-01
4	3R_10502283_SNP	10502283	10	G	A	0.083	-1.012346e+00	4.080714e+00	1.000000e-05	1.000000e+05	8.044068e-01	7.733433e-01	7.737651e-01
4	3R_10502297_SNP	10502297	9	G	T	0.158	-4.596099e-01	3.066576e+00	1.000000e-05	1.000000e+05	8.810602e-01	8.556562e-01	8.559062e-01
4	3R_10502321_SNP	10502321	12	T	C	0.399	-4.959992e+00	2.271970e+00	3.562066e-02	1.000000e+05	3.056085e-02	2.807120e-02	3.084812e-02
4	3R_10502348_SNP	10502348	12	T	C	0.147	-1.312028e+00	3.190913e+00	1.000000e-05	1.000000e+05	6.815224e-01	6.677449e-01	6.684453e-01
4	3R_10502365_SNP	10502365	22	C	T	0.188	-2.733186e+00	2.987414e+00	1.000000e-05	1.000000e+05	3.616931e-01	2.206172e-01	2.236256e-01
4	3R_10502394_SNP	10502394	10	T	G	0.138	-1.197414e-01	3.251074e+00	1.000000e-05	1.000000e+05	9.706678e-01	9.287236e-01	9.288422e-01
4	3R_10502425_SNP	10502425	17	G	A	0.420	3.600510e+00	2.312002e+00	1.000000e-05	1.000000e-05	1.214759e-01	1.180292e-01	1.880632e-01
4	3R_10502434_SNP	10502434	14	T	C	0.177	-3.876265e+00	2.965521e+00	4.587373e-02	1.000000e+05	1.931489e-01	9.101127e-02	9.455791e-02
4	3R_10502444_SNP	10502444	20	G	T	0.133	-4.253966e+00	3.419176e+00	1.024090e-01	1.000000e+05	2.153598e-01	8.542645e-02	8.896238e-02
4	3R_10502506_SNP	10502506	13	A	G	0.345	4.455912e+00	2.365090e+00	1.000000e-05	1.000000e-05	6.146987e-02	5.891239e-02	9.524915e-02
4	3R_10502543_SNP	10502543	12	T	C	0.462	2.591429e+00	2.256706e+00	1.000000e-05	1.000000e-05	2.526388e-01	2.490567e-01	4.849336e-01
4	3R_10502550_SNP	10502550	2	C	T	0.078	2.131754e+00	4.054766e+00	1.000000e-05	1.000000e-05	5.998348e-01	6.024511e-01	8.932389e-01
4	3R_10502558_SNP	10502558	22	A	T	0.391	3.669588e+00	2.386711e+00	1.000000e-05	1.000000e-05	1.262479e-01	1.227601e-01	2.081587e-01
4	3R_10502624_SNP	10502624	12	G	A	0.455	7.046111e-01	2.275845e+00	1.000000e-05	1.000000e-05	7.572860e-01	7.674722e-01	9.461448e-01
4	3R_10502638_SNP	10502638	10	T	C	0.338	1.359141e+00	2.368589e+00	1.000000e-05	1.000000e-05	5.669384e-01	5.685490e-01	6.886880e-01
4	3R_10502663_SNP	10502663	8	T	G	0.469	-7.850310e-01	2.243717e+00	1.000000e-05	1.000000e-05	7.269133e-01	7.350843e-01	8.099379e-01
4	3R_10502670_SNP	10502670	11	T	G	0.389	-3.953593e+00	2.293995e+00	1.000000e-05	1.000000e-05	8.684000e-02	8.381052e-02	1.295521e-01
4	3R_10502687_SNP	10502687	9	T	C	0.377	1.152946e+00	2.309461e+00	1.000000e-05	1.000000e-05	6.183410e-01	6.215812e-01	7.208406e-01
4	3R_10502693_SNP	10502693	3	T	G	0.072	1.167066e+01	4.117591e+00	1.000000e-05	1.000000e-05	5.216546e-03	4.749030e-03	1.115203e-02
4	3R_10502750_SNP	10502750	13	A	G	0.317	-7.745881e-01	2.445578e+00	1.000000e-05	1.000000e-05	7.518830e-01	7.616790e-01	7.921166e-01
4	3R_10502767_SNP	10502767	12	A	T	0.329	-1.176406e+00	2.416730e+00	1.000000e-05	1.000000e-05	6.271184e-01	6.306711e-01	7.138536e-01
4	3R_10502859_SNP	10502859	6	G	T	0.067	-2.391365e+00	4.417997e+00	1.869106e-03	1.000000e+05	5.891084e-01	5.169914e-01	5.182519e-01
4	3R_10502879_SNP	10502879	12	C	A	0.322	3.180202e+00	2.423251e+00	1.000000e-05	1.000000e-05	1.913735e-01	1.876280e-01	2.942253e-01
4	3R_10502914_SNP	10502914	6	C	T	0.148	2.990580e+00	3.117959e+00	1.000000e-05	1.000000e-05	3.390080e-01	3.361643e-01	4.172657e-01
4	3R_10502937_SNP	10502937	7	A	G	0.162	4.403450e+00	2.997767e+00	1.000000e-05	1.000000e-05	1.439237e-01	1.403128e-01	2.142962e-01
4	3R_10502985_SNP	10502985	15	A	T	0.421	-8.923189e-01	2.321177e+00	1.000000e-05	1.000000e-05	7.012006e-01	7.079443e-01	8.766751e-01
4	3R_10502989_DEL	10502989	13	CC	C	0.415	-1.346487e+00	2.301192e+00	1.000000e-05	1.000000e+05	5.593307e-01	4.510101e-01	4.525895e-01
4	3R_10503001_SNP	10503001	10	G	T	0.448	-1.320627e+00	2.251139e+00	1.000000e-05	1.000000e+05	5.583102e-01	5.041578e-01	5.054766e-01
4	3R_10503057_SNP	10503057	7	A	T	0.142	4.117279e+00	3.173229e+00	1.000000e-05	1.000000e-05	1.964234e-01	1.926781e-01	2.997822e-01
4	3R_10503098_SNP	10503098	9	C	T	0.432	1.821279e+00	2.255984e+00	1.000000e-05	1.000000e-05	4.207492e-01	4.190758e-01	5.461485e-01
4	3R_10503142_SNP	10503142	13	T	C	0.451	-2.781362e+00	2.268403e+00	1.000000e-05	1.000000e-05	2.220451e-01	2.183392e-01	3.441120e-01
4	3R_10503202_SNP	10503202	17	G	T	0.355	-2.838504e-02	2.400648e+00	1.000000e-05	1.000000e+05	9.905816e-01	7.604669e-01	7.609187e-01
4	3R_10503255_SNP	10503255	12	A	G	0.350	2.306570e+00	2.361467e+00	1.000000e-05	1.000000e-05	3.302433e-01	3.273006e-01	4.139407e-01
4	3R_10503256_SNP	10503256	11	T	A	0.354	2.010029e+00	2.347305e+00	1.000000e-05	1.000000e-05	3.931722e-01	3.910545e-01	4.889435e-01
4	3R_10503261_SNP	10503261	11	G	C	0.368	6.763586e-01	2.343625e+00	1.000000e-05	1.000000e-05	7.732845e-01	7.847247e-01	8.708816e-01
4	3R_10503280_SNP	10503280	12	G	T	0.245	6.658843e-01	2.626293e+00	1.000000e-05	1.000000e+05	8.001894e-01	6.976409e-01	6.982543e-01
4	3R_10503282_SNP	10503282	23	G	A	0.303	2.374419e-01	2.565305e+00	1.000000e-05	1.000000e+05	9.263759e-01	8.236574e-01	8.239704e-01
4	3R_10503284_SNP	10503284	15	T	A	0.343	3.050267e-01	2.424636e+00	1.000000e-05	1.000000e-05	9.000540e-01	9.390300e-01	9.487074e-01
4	3R_10503289_SNP	10503289	12	T	C	0.350	7.393932e-01	2.376886e+00	1.000000e-05	1.000000e-05	7.561687e-01	7.662729e-01	7.855220e-01
4	3R_10503327_SNP	10503327	15	A	G	0.236	-7.967071e-01	2.686596e+00	1.000000e-05	1.000000e+05	7.672157e-01	5.796301e-01	5.806311e-01
4	3R_10503347_SNP	10503347	25	C	A	0.254	1.787458e+00	2.721317e+00	1.000000e-05	1.000000e-05	5.122800e-01	5.124617e-01	5.287444e-01
4	3R_10503354_SNP	10503354	15	A	G	0.514	7.936655e-01	2.281028e+00	1.000000e-05	1.000000e-05	7.283651e-01	7.366235e-01	8.064760e-01
4	3R_10503372_SNP	10503372	14	G	A	0.418	-2.587920e-01	2.319624e+00	1.000000e-05	1.000000e+05	9.113144e-01	7.627967e-01	7.632429e-01
4	3R_10503378_SNP	10503378	7	A	G	0.155	1.465683e+00	3.080746e+00	1.000000e-05	1.000000e-05	6.349313e-01	6.387718e-01	7.140808e-01
4	3R_10503408_SNP	10503408	11	G	A	0.069	1.107415e-01	4.435057e+00	1.000000e-05	1.000000e+05	9.801120e-01	8.468360e-01	8.471030e-01
4	3R_10503451_SNP	10503451	15	C	T	0.450	-1.038073e-01	2.300231e+00	1.000000e-05	1.000000e+05	9.640637e-01	8.727801e-01	8.729979e-01
4	3R_10503469_SNP	10503469	10	T	C	0.214	-7.070955e-01	2.736932e+00	1.000000e-05	1.000000e+05	7.964837e-01	8.003755e-01	8.007372e-01
4	3R_10503546_SNP	10503546	10	C	G	0.379	6.455350e-01	2.338474e+00	1.000000e-05	1.000000e-05	7.828848e-01	7.951597e-01	8.573449e-01
4	3R_10503657_SNP	10503657	11	T	G	0.396	-1.481048e+00	2.300165e+00	1.000000e-05	1.000000e+05	5.206187e-01	3.830798e-01	3.850371e-01
4	3R_10503659_SNP	10503659	4	T	C	0.106	6.244164e+00	3.542377e+00	1.000000e-05	1.000000e-05	7.996007e-02	7.704235e-02	1.199602e-01
4	3R_10503737_SNP	10503737	5	A	G	0.080	3.115585e+00	4.056115e+00	1.000000e-05	1.000000e-05	4.436074e-01	4.423411e-01	6.692652e-01
4	3R_10503745_SNP	10503745	8	T	G	0.075	-5.499728e+00	4.361740e+00	2.305870e-01	1.000000e+05	2.092760e-01	1.877411e-01	1.909559e-01
4	3R_10503754_SNP	10503754	11	A	G	0.181	4.043020e+00	2.907865e+00	1.000000e-05	1.000000e-05	1.664478e-01	1.627403e-01	2.330903e-01
4	3R_10503755_SNP	10503755	8	C	T	0.095	-2.506526e+00	3.800267e+00	7.853434e-03	1.000000e+05	5.105306e-01	6.353405e-02	6.695717e-02
4	3R_10503815_SNP	10503815	12	T	C	0.168	1.179069e+00	3.019458e+00	1.000000e-05	1.000000e-05	6.967208e-01	7.032366e-01	8.409001e-01
4	3R_10503819_SNP	10503819	4	T	C	0.073	5.152937e+00	4.211916e+00	1.000000e-05	1.000000e-05	2.230648e-01	2.193618e-01	4.190879e-01
4	3R_10503967_INS	10503967	6	CATGTCGATC	C	0.054	-3.387612e+00	4.980347e+00	7.636358e-02	1.000000e+05	4.974151e-01	4.945432e-01	4.959068e-01
4	3R_10503992_SNP	10503992	18	C	G	0.358	-5.293120e-01	2.425556e+00	1.000000e-05	1.000000e+05	8.275481e-01	5.422789e-01	5.434298e-01
4	3R_10504022_SNP	10504022	9	T	G	0.103	-1.789667e+00	3.679485e+00	1.000000e-05	1.000000e+05	6.273908e-01	5.150132e-01	5.162826e-01
4	3R_10504083_SNP	10504083	8	G	A	0.116	-6.249203e-01	3.487369e+00	1.000000e-05	1.000000e+05	8.580230e-01	6.397089e-01	6.404974e-01
4	3R_10504088_SNP	10504088	9	C	T	0.116	-2.332642e+00	3.488406e+00	1.000000e-05	1.000000e+05	5.047112e-01	4.304962e-01	4.321844e-01
4	3R_10504094_SNP	10504094	11	C	A	0.118	-4.339721e-01	3.491573e+00	1.000000e-05	1.000000e+05	9.012489e-01	6.700186e-01	6.707121e-01
4	3R_10504100_SNP	10504100	10	A	C	0.110	-1.580253e+00	3.581823e+00	1.000000e-05	1.000000e+05	6.597047e-01	3.671963e-01	3.692489e-01
4	3R_10504183_SNP	10504183	5	C	G	0.100	4.088797e+00	3.662013e+00	1.000000e-05	1.000000e-05	2.659514e-01	2.624471e-01	3.231813e-01
4	3R_10504236_SNP	10504236	8	T	C	0.088	2.292434e+00	3.915664e+00	1.000000e-05	1.000000e-05	5.591120e-01	5.605006e-01	6.567103e-01
4	3R_10504253_SNP	10504253	9	T	C	0.192	1.026129e+00	2.859099e+00	1.000000e-05	1.000000e+05	7.201685e-01	6.689774e-01	6.696741e-01
4	3R_10504258_SNP	10504258	10	A	G	0.221	6.958801e-01	2.722088e+00	1.000000e-05	1.000000e+05	7.985729e-01	6.994642e-01	7.000726e-01
4	3R_10504265_SNP	10504265	8	C	T	0.170	-9.831858e-01	2.962603e+00	1.000000e-05	1.000000e+05	7.404480e-01	6.851961e-01	6.858449e-01
4	3R_10504351_SNP	10504351	17	A	G	0.355	3.425400e-01	2.404196e+00	1.000000e-05	1.000000e-05	8.868928e-01	9.187284e-01	9.966287e-01
4	3R_10504371_SNP	10504371	4	C	G	0.060	1.734943e+00	4.646110e+00	1.000000e-05	1.000000e-05	7.093573e-01	7.165309e-01	8.788205e-01
4	3R_10504381_SNP	10504381	4	C	T	0.119	-2.766200e-01	3.392123e+00	1.000000e-05	1.000000e+05	9.351136e-01	9.249228e-01	9.250480e-01
4	3R_10504415_INS	10504415	6	TT	T	0.107	5.603187e-01	3.571570e+00	1.000000e-05	1.000000e-05	8.755452e-01	9.031439e-01	9.050804e-01
4	3R_10504428_SNP	10504428	9	T	A	0.144	2.135600e+00	3.177872e+00	1.000000e-05	1.000000e-05	5.025898e-01	5.025455e-01	5.039469e-01
4	3R_10504450_SNP	10504450	15	C	A	0.421	-1.348342e+00	2.307079e+00	1.000000e-05	1.000000e+05	5.597929e-01	3.294550e-01	3.317435e-01
4	3R_10504516_DEL	10504516	8	C	CC	0.102	7.463580e-01	3.684883e+00	1.000000e-05	1.000000e+05	8.397608e-01	8.430338e-01	8.433081e-01
4	3R_10504543_DEL	10504543	7	A	AA	0.074	4.434749e+00	4.217289e+00	1.000000e-05	1.000000e+05	2.946685e-01	2.468811e-01	2.497159e-01
4	3R_10504551_SNP	10504551	15	A	G	0.257	2.581248e-01	2.609378e+00	1.000000e-05	1.000000e+05	9.213306e-01	9.673692e-01	9.674230e-01
4	3R_10504552_SNP	10504552	6	C	A	0.128	-2.483160e+00	3.308719e+00	1.000000e-05	1.000000e-05	4.541200e-01	4.530530e-01	4.849727e-01
4	3R_10504656_SNP	10504656	12	G	T	0.448	7.666105e-02	2.269432e+00	1.000000e-05	1.000000e+05	9.730970e-01	8.085066e-01	8.088510e-01
4	3R_10504662_SNP	10504662	12	G	A	0.497	-4.417109e-01	2.259761e+00	1.000000e-05	1.000000e+05	8.452877e-01	8.095492e-01	8.098914e-01
4	3R_10504675_SNP	10504675	11	C	G	0.486	4.235285e-01	2.250694e+00	1.000000e-05	1.000000e-05	8.509890e-01	8.723460e-01	9.917658e-01
4	3R_10504684_SNP	10504684	11	G	C	0.493	1.612729e-01	2.250279e+00	1.000000e-05	1.000000e+05	9.429604e-01	9.088537e-01	9.090067e-01
4	3R_10504787_SNP	10504787	7	C	A	0.068	4.615847e+00	4.404669e+00	1.000000e-05	1.000000e-05	2.963278e-01	2.930517e-01	5.525208e-01
4	3R_10504797_SNP	10504797	14	A	C	0.199	-6.768038e-01	2.848741e+00	1.000000e-05	1.000000e-05	8.125268e-01	8.279011e-01	9.056110e-01
4	3R_10504827_SNP	10504827	4	C	T	0.073	-5.358378e-02	4.230453e+00	1.000000e-05	1.000000e+05	9.899107e-01	8.327956e-01	8.330902e-01
4	3R_10504853_SNP	10504853	4	A	T	0.060	1.605553e+00	4.637129e+00	1.000000e-05	1.000000e-05	7.296423e-01	7.379782e-01	9.176476e-01
4	3R_10504868_SNP	10504868	29	A	T	0.381	1.340883e+00	2.474132e+00	1.000000e-05	1.000000e+05	5.886390e-01	5.385668e-01	5.397334e-01
4	3R_10504939_SNP	10504939	14	G	C	0.404	-5.283559e-01	2.319699e+00	1.000000e-05	1.000000e+05	8.201318e-01	7.102712e-01	7.108500e-01
4	3R_10504947_INS	10504947	19	TTT	T	0.493	3.908372e-01	2.322264e+00	1.000000e-05	1.000000e+05	8.665709e-01	7.631873e-01	7.636327e-01
4	3R_10504956_SNP	10504956	8	A	T	0.109	1.613834e+00	3.609881e+00	1.000000e-05	1.000000e-05	6.554681e-01	6.601132e-01	9.757588e-01
4	3R_10504958_SNP	10504958	9	G	T	0.110	1.810990e+00	3.610902e+00	1.000000e-05	1.000000e-05	6.167210e-01	6.199047e-01	9.304975e-01
4	3R_10504964_SNP	10504964	8	T	C	0.102	2.526992e+00	3.739341e+00	1.000000e-05	1.000000e-05	5.002038e-01	5.001049e-01	8.596258e-01
4	3R_10504969_SNP	10504969	10	C	A	0.103	2.593660e+00	3.742334e+00	1.000000e-05	1.000000e-05	4.893298e-01	4.889881e-01	8.472920e-01
4	3R_10504978_INS	10504978	22	ATA	A	0.504	-4.865269e-01	2.350761e+00	1.000000e-05	1.000000e-05	8.363137e-01	8.550175e-01	9.972420e-01
4	3R_10505027_SNP	10505027	6	A	T	0.060	4.046265e+00	4.632129e+00	1.000000e-05	1.000000e+05	3.837568e-01	1.780513e-01	1.813227e-01
4	3R_10505066_SNP	10505066	12	G	A	0.469	-1.697951e+00	2.271519e+00	1.000000e-05	1.000000e+05	4.559193e-01	3.963544e-01	3.982340e-01
4	3R_10505096_SNP	10505096	9	A	T	0.500	3.326762e+00	2.217945e+00	1.000000e-05	1.000000e-05	1.357069e-01	1.321476e-01	3.867043e-01
4	3R_10505205_SNP	10505205	3	A	T	0.263	6.268143e-02	2.494611e+00	1.000000e-05	1.000000e+05	9.799868e-01	8.933825e-01	8.935628e-01
4	3R_10505245_SNP	10505245	5	G	A	0.140	2.346707e+00	3.172256e+00	1.000000e-05	1.000000e-05	4.605870e-01	4.596465e-01	5.944041e-01
4	3R_10505268_SNP	10505268	4	C	A	0.086	1.740527e+00	3.942078e+00	1.000000e-05	1.000000e-05	6.594602e-01	6.642705e-01	9.147317e-01
4	3R_10505286_SNP	10505286	2	T	C	0.052	1.043178e+00	4.912855e+00	1.000000e-05	1.000000e-05	8.321291e-01	8.501728e-01	9.452198e-01
4	3R_10505377_SNP	10505377	6	A	T	0.161	3.220828e-01	3.026747e+00	1.000000e-05	1.000000e+05	9.153956e-01	8.881089e-01	8.882987e-01
4	3R_10505396_SNP	10505396	12	C	T	0.455	1.168706e+00	2.280213e+00	1.000000e-05	1.000000e+05	6.090155e-01	5.712677e-01	5.723011e-01
4	3R_10505397_SNP	10505397	12	T	C	0.406	2.104696e-01	2.327135e+00	1.000000e-05	1.000000e+05	9.280555e-01	7.222972e-01	7.228440e-01
4	3R_10505404_SNP	10505404	10	C	T	0.441	1.332524e+00	2.274729e+00	1.000000e-05	1.000000e+05	5.588824e-01	5.576474e-01	5.587349e-01
4	3R_10505407_SNP	10505407	11	A	G	0.347	2.312610e+00	2.369711e+00	1.000000e-05	1.000000e-05	3.306627e-01	3.277246e-01	6.034984e-01
4	3R_10505421_SNP	10505421	13	C	T	0.507	4.233431e-01	2.268558e+00	1.000000e-05	1.000000e+05	8.522127e-01	7.711170e-01	7.715438e-01
4	3R_10505431_SNP	10505431	4	T	C	0.086	1.265827e+00	3.936546e+00	1.000000e-05	1.000000e+05	7.482295e-01	6.497451e-01	6.505013e-01
4	3R_10505547_SNP	10505547	3	G	T	0.059	7.215214e+00	4.621084e+00	1.000000e-05	1.000000e+05	1.205165e-01	9.335662e-02	9.690605e-02
4	3R_10505618_SNP	10505618	14	C	T	0.461	-1.551707e+00	2.276989e+00	1.000000e-05	1.000000e-05	4.966091e-01	4.964289e-01	6.656135e-01
4	3R_10505627_SNP	10505627	3	A	G	0.059	1.340160e+00	4.636501e+00	1.000000e-05	1.000000e+05	7.729404e-01	5.444766e-01	5.456183e-01
4	3R_10505662_DEL	10505662	10	AGTGACTT	A	0.214	-3.184253e+00	2.728035e+00	1.000000e-05	1.000000e-05	2.449442e-01	2.413235e-01	2.755824e-01
4	3R_10505681_SNP	10505681	9	G	A	0.130	-2.307059e+00	3.320094e+00	1.000000e-05	1.000000e-05	4.881929e-01	4.878264e-01	7.193374e-01
4	3R_10505693_SNP	10505693	6	A	G	0.208	-2.846928e+00	2.722187e+00	1.000000e-05	1.000000e-05	2.973027e-01	2.940351e-01	4.462774e-01
4	3R_10505713_SNP	10505713	12	A	G	0.378	-1.588969e+00	2.324176e+00	1.000000e-05	1.000000e+05	4.952245e-01	4.712910e-01	4.727673e-01
4	3R_10505725_SNP	10505725	1	A	T	0.071	-7.327799e-01	4.223875e+00	1.000000e-05	1.000000e+05	8.625009e-01	7.750506e-01	7.754684e-01
4	3R_10505759_SNP	10505759	18	A	G	0.387	5.724198e-01	2.366923e+00	1.000000e-05	1.000000e-05	8.092291e-01	8.242109e-01	9.406700e-01
4	3R_10505771_SNP	10505771	6	A	T	0.067	8.446632e-01	4.418762e+00	1.000000e-05	1.000000e+05	8.486602e-01	8.568540e-01	8.571017e-01
4	3R_10505785_SNP	10505785	5	T	G	0.207	2.014331e+00	2.719614e+00	1.000000e-05	1.000000e-05	4.600375e-01	4.590861e-01	5.906380e-01
4	3R_10505788_SNP	10505788	4	G	C	0.212	2.511461e+00	2.683286e+00	1.000000e-05	1.000000e-05	3.507760e-01	3.480735e-01	4.725071e-01
4	3R_10505796_SNP	10505796	8	T	G	0.245	1.212109e+00	2.590572e+00	1.000000e-05	1.000000e-05	6.405318e-01	6.445846e-01	6.765535e-01
4	3R_10505808_SNP	10505808	7	T	C	0.203	2.474750e+00	2.754773e+00	1.000000e-05	1.000000e-05	3.704197e-01	3.679734e-01	5.173205e-01
4	3R_10505819_SNP	10505819	5	G	A	0.213	2.439212e+00	2.685788e+00	1.000000e-05	1.000000e-05	3.652144e-01	3.626977e-01	4.856114e-01
4	3R_10505826_SNP	10505826	7	G	A	0.203	1.610204e+00	2.761376e+00	1.000000e-05	1.000000e-05	5.606791e-01	5.621117e-01	7.069074e-01
4	3R_10505832_SNP	10505832	6	A	T	0.201	2.705379e+00	2.752704e+00	1.000000e-05	1.000000e-05	3.272638e-01	3.242886e-01	4.550350e-01
4	3R_10505841_SNP	10505841	12	A	G	0.231	1.590352e+00	2.687840e+00	1.000000e-05	1.000000e-05	5.549414e-01	5.562143e-01	6.461121e-01
4	3R_10505842_SNP	10505842	16	T	A	0.209	2.004383e+00	2.821779e+00	1.000000e-05	1.000000e-05	4.785904e-01	4.780179e-01	5.176021e-01
4	3R_10505853_SNP	10505853	7	C	T	0.230	2.077434e+00	2.632390e+00	1.000000e-05	1.000000e-05	4.312351e-01	4.297440e-01	5.650907e-01
4	3R_10505862_SNP	10505862	5	G	A	0.233	1.677232e+00	2.603924e+00	1.000000e-05	1.000000e-05	5.204703e-01	5.208491e-01	6.595042e-01
4	3R_10505867_SNP	10505867	7	C	T	0.088	1.813144e+00	3.920516e+00	1.000000e-05	1.000000e-05	6.444015e-01	6.486041e-01	9.100122e-01
4	3R_10505909_SNP	10505909	7	A	T	0.182	1.223997e+00	2.870829e+00	1.000000e-05	1.000000e-05	6.704511e-01	6.757323e-01	8.819726e-01
4	3R_10505915_SNP	10505915	19	C	A	0.434	2.286422e+00	2.327443e+00	1.000000e-05	1.000000e+05	3.274761e-01	2.460321e-01	2.488725e-01
4	3R_10505918_SNP	10505918	16	G	A	0.374	1.325446e+00	2.362952e+00	1.000000e-05	1.000000e+05	5.756725e-01	4.544904e-01	4.560517e-01
4	3R_10506090_SNP	10506090	14	T	C	0.284	1.476848e+00	2.535350e+00	1.000000e-05	1.000000e+05	5.610912e-01	5.161227e-01	5.173872e-01
4	3R_10506100_SNP	10506100	17	A	G	0.449	2.767750e+00	2.298785e+00	1.000000e-05	1.000000e-05	2.304589e-01	2.267791e-01	2.623724e-01
4	3R_10506184_SNP	10506184	15	A	C	0.307	2.870104e+00	2.461468e+00	1.000000e-05	1.000000e-05	2.454354e-01	2.418171e-01	2.907884e-01
4	3R_10506197_DEL	10506197	4	G	GGTCCGAGTGGGGAAA	0.185	2.312125e+00	2.824326e+00	1.000000e-05	1.000000e-05	4.142697e-01	4.124874e-01	5.285200e-01
4	3R_10506253_SNP	10506253	0	T	C	0.058	-2.970737e+00	4.681870e+00	5.244726e-02	1.000000e+05	5.266958e-01	4.356736e-01	4.373339e-01
4	3R_10506293_SNP	10506293	6	T	A	0.161	8.861845e-01	3.048978e+00	1.000000e-05	1.000000e-05	7.717154e-01	7.830255e-01	9.281373e-01
4	3R_10506372_SNP	10506372	7	G	A	0.122	5.075025e-01	3.404595e+00	1.000000e-05	1.000000e+05	8.817007e-01	9.004589e-01	9.006267e-01
4	3R_10506374_SNP	10506374	1	C	G	0.058	-3.104666e+00	4.689109e+00	6.151443e-02	1.000000e+05	5.089087e-01	4.225070e-01	4.242389e-01
4	3R_10506375_SNP	10506375	12	G	C	0.133	2.847954e-01	3.327423e+00	1.000000e-05	1.000000e+05	9.319047e-01	9.258310e-01	9.259546e-01
4	3R_10506416_SNP	10506416	8	A	C	0.156	-1.181348e-01	3.067251e+00	1.000000e-05	1.000000e+05	9.693277e-01	9.193797e-01	9.195144e-01
4	3R_10506465_SNP	10506465	2	G	T	0.065	-5.032983e+00	4.520526e+00	1.941900e-01	1.000000e+05	2.673105e-01	2.750385e-01	2.776847e-01
4	3R_10506472_SNP	10506472	13	G	C	0.183	-2.016786e+00	2.923911e+00	1.000000e-05	1.000000e+05	4.913992e-01	4.398978e-01	4.415356e-01
4	3R_10506487_SNP	10506487	5	A	C	0.187	1.873207e+00	2.834599e+00	1.000000e-05	1.000000e-05	5.097173e-01	5.098385e-01	6.093498e-01
4	3R_10506491_SNP	10506491	9	G	C	0.130	-6.037643e+00	3.320510e+00	1.773888e-01	2.658819e-01	7.098887e-02	7.386131e-02	1.013736e-01
4	3R_10506493_SNP	10506493	8	C	G	0.129	-5.944177e+00	3.319347e+00	1.710226e-01	2.559413e-01	7.532082e-02	7.830926e-02	1.069708e-01
4	3R_10506547_SNP	10506547	6	G	C	0.174	2.187804e+00	2.912444e+00	1.000000e-05	1.000000e-05	4.536987e-01	4.526236e-01	6.245632e-01
4	3R_10506622_SNP	10506622	10	A	C	0.317	1.580833e+00	2.407265e+00	1.000000e-05	1.000000e-05	5.123715e-01	5.125554e-01	6.674073e-01
4	3R_10506806_SNP	10506806	11	C	T	0.056	-5.963708e+00	5.090283e+00	3.673107e-01	1.000000e+05	2.431962e-01	1.898718e-01	1.930738e-01
4	3R_10506854_SNP	10506854	7	T	G	0.149	4.431809e+00	3.097675e+00	1.000000e-05	1.000000e-05	1.545720e-01	1.509076e-01	2.277313e-01
4	3R_10506916_SNP	10506916	15	A	T	0.436	-1.521459e+00	2.297472e+00	1.000000e-05	1.000000e+05	5.088254e-01	2.580496e-01	2.608096e-01
4	3R_10506948_SNP	10506948	10	C	A	0.172	-9.341053e-01	2.972319e+00	1.000000e-05	1.000000e+05	7.537483e-01	5.712741e-01	5.723075e-01
4	3R_10506950_SNP	10506950	11	C	T	0.174	-8.498888e-01	2.971195e+00	1.000000e-05	1.000000e+05	7.752349e-01	5.834672e-01	5.844537e-01
4	3R_10506963_SNP	10506963	15	C	G	0.343	-2.872197e-02	2.404120e+00	1.000000e-05	1.000000e+05	9.904836e-01	9.388213e-01	9.389228e-01
4	3R_10506980_SNP	10506980	3	T	C	0.066	2.221285e+00	4.412217e+00	1.000000e-05	1.000000e-05	6.153840e-01	6.185214e-01	9.119936e-01
4	3R_10507014_SNP	10507014	5	G	A	0.073	-3.878137e+00	4.325962e+00	8.232809e-02	1.000000e+05	3.714143e-01	3.754080e-01	3.774110e-01
4	3R_10507056_SNP	10507056	4	C	T	0.066	-2.699189e+00	4.507553e+00	1.709880e-02	1.000000e+05	5.501879e-01	5.298071e-01	5.310113e-01
4	3R_10507144_SNP	10507144	7	C	T	0.068	-2.143828e+00	4.499468e+00	1.000000e-05	1.000000e+05	6.344290e-01	6.096824e-01	6.105729e-01
4	3R_10507293_SNP	10507293	8	G	A	0.252	-6.814179e-01	2.566313e+00	1.000000e-05	1.000000e+05	7.909655e-01	6.602903e-01	6.610135e-01
4	3R_10507322_SNP	10507322	5	A	G	0.167	2.814795e+00	2.948235e+00	1.000000e-05	1.000000e-05	3.412256e-01	3.384078e-01	4.840377e-01
4	3R_10507440_SNP	10507440	3	G	A	0.151	-1.192942e+00	3.052928e+00	1.000000e-05	1.000000e+05	6.965267e-01	6.897101e-01	6.903459e-01
4	3R_10507454_INS	10507454	16	T	TTGGAACTGCACT	0.201	7.076835e-01	2.854382e+00	1.000000e-05	1.000000e-05	8.045241e-01	8.189693e-01	9.667580e-01
4	3R_10507489_SNP	10507489	6	A	G	0.188	1.601004e+00	2.827565e+00	1.000000e-05	1.000000e-05	5.720842e-01	5.738441e-01	7.698433e-01
4	3R_10507613_SNP	10507613	4	T	C	0.060	-5.318061e+00	4.731673e+00	2.530940e-01	1.000000e+05	2.628153e-01	2.055046e-01	2.086100e-01
4	3R_10507636_SNP	10507636	5	C	T	0.173	1.513825e+00	2.910499e+00	1.000000e-05	1.000000e-05	6.037327e-01	6.064767e-01	7.968895e-01
4	3R_10507643_SNP	10507643	8	A	G	0.177	1.080239e+00	2.916972e+00	1.000000e-05	1.000000e-05	7.116529e-01	7.189511e-01	9.129668e-01
4	3R_10507645_SNP	10507645	3	A	T	0.086	-8.920717e+00	3.940747e+00	3.663213e-01	5.250738e-01	2.500698e-02	2.673663e-02	3.877996e-02
4	3R_10507753_SNP	10507753	4	C	T	0.192	1.403997e+00	2.785691e+00	1.000000e-05	1.000000e-05	6.149890e-01	6.181128e-01	6.592693e-01
4	3R_10507754_SNP	10507754	5	A	G	0.193	1.372414e+00	2.788118e+00	1.000000e-05	1.000000e-05	6.232623e-01	6.266763e-01	6.693576e-01
4	3R_10507766_SNP	10507766	5	C	A	0.220	4.808463e+00	2.631974e+00	1.000000e-05	1.000000e-05	6.967012e-02	6.694126e-02	9.053474e-02
4	3R_10507784_SNP	10507784	13	A	C	0.310	-7.399453e-01	2.451590e+00	1.000000e-05	1.000000e-05	7.631999e-01	7.738316e-01	7.825323e-01
4	3R_10507793_SNP	10507793	9	C	A	0.185	1.497762e+00	2.875493e+00	1.000000e-05	1.000000e-05	6.032144e-01	6.059413e-01	7.489411e-01
4	3R_10507796_SNP	10507796	9	T	A	0.185	2.284141e+00	2.870642e+00	1.000000e-05	1.000000e-05	4.274531e-01	4.258955e-01	5.375307e-01
4	3R_10507797_SNP	10507797	9	A	C	0.185	1.661311e+00	2.875677e+00	1.000000e-05	1.000000e-05	5.643138e-01	5.658492e-01	7.025501e-01
4	3R_10507808_SNP	10507808	4	A	G	0.060	-4.570578e+00	4.725304e+00	1.256867e-01	1.000000e+05	3.349526e-01	3.085725e-01	3.109963e-01
4	3R_10507809_SNP	10507809	4	T	A	0.060	-4.570578e+00	4.725304e+00	1.256867e-01	1.000000e+05	3.349526e-01	3.085725e-01	3.109963e-01
4	3R_10507819_SNP	10507819	6	A	G	0.181	2.271543e+00	2.864928e+00	1.000000e-05	1.000000e-05	4.290838e-01	4.275548e-01	5.677520e-01
4	3R_10507820_SNP	10507820	12	T	A	0.315	-1.586129e+00	2.427822e+00	1.000000e-05	1.000000e-05	5.145412e-01	5.147768e-01	6.570757e-01
4	3R_10507876_SNP	10507876	8	T	C	0.095	-1.850000e+00	3.790278e+00	1.000000e-05	1.000000e+05	6.261889e-01	5.753434e-01	5.763610e-01
4	3R_10507880_SNP	10507880	6	T	C	0.060	6.428300e+00	4.615408e+00	1.000000e-05	1.000000e+05	1.657168e-01	1.609744e-01	1.643385e-01
4	3R_10507897_SNP	10507897	7	C	G	0.088	-6.385425e-01	3.932100e+00	1.000000e-05	1.000000e+05	8.712127e-01	7.221467e-01	7.226939e-01
4	3R_10507898_SNP	10507898	8	T	C	0.163	2.260083e+00	3.015553e+00	1.000000e-05	1.000000e+05	4.547290e-01	4.089449e-01	4.107525e-01
4	3R_10507910_SNP	10507910	1	C	T	0.052	-6.804785e+00	5.047085e+00	3.701050e-01	1.000000e+05	1.795803e-01	1.593516e-01	1.627239e-01
4	3R_10507912_SNP	10507912	8	G	A	0.054	3.627283e+00	4.900808e+00	1.000000e-05	1.000000e+05	4.603569e-01	4.169596e-01	4.187221e-01
4	3R_10507947_SNP	10507947	11	G	T	0.368	2.855062e+00	2.325636e+00	1.000000e-05	1.000000e-05	2.214769e-01	2.177696e-01	2.535704e-01
4	3R_10507954_SNP	10507954	4	A	T	0.205	1.725661e+00	2.718356e+00	1.000000e-05	1.000000e-05	5.265016e-01	5.270292e-01	6.093685e-01
4	3R_10507964_SNP	10507964	11	C	G	0.285	3.668393e+00	2.474088e+00	1.000000e-05	1.000000e-05	1.402178e-01	1.366290e-01	1.731189e-01
4	3R_10507973_SNP	10507973	12	T	C	0.168	4.063896e+00	3.002696e+00	1.000000e-05	1.000000e-05	1.779321e-01	1.741987e-01	2.764264e-01
4	3R_10508000_SNP	10508000	10	C	A	0.069	-3.647559e+00	4.475414e+00	8.187056e-02	1.000000e+05	4.163351e-01	4.192416e-01	4.209915e-01
4	3R_10508008_SNP	10508008	5	G	A	0.273	2.466165e+00	2.467304e+00	1.000000e-05	1.000000e-05	3.191225e-01	3.160617e-01	4.010566e-01
4	3R_10508012_DEL	10508012	9	A	ATACTCTAAG	0.247	2.377349e+00	2.587549e+00	1.000000e-05	1.000000e-05	3.596742e-01	3.570845e-01	4.507111e-01
4	3R_10508026_SNP	10508026	3	C	T	0.079	5.192431e+00	4.037527e+00	1.000000e-05	1.000000e-05	2.003838e-01	1.966405e-01	3.025504e-01
4	3R_10508032_INS	10508032	4	ATCA	T	0.159	-3.741252e+00	3.021584e+00	1.000000e-05	1.977909e-02	2.175599e-01	2.136778e-01	2.761141e-01
4	3R_10508037_SNP	10508037	11	G	T	0.361	1.358955e+00	2.338775e+00	1.000000e-05	1.000000e-05	5.620645e-01	5.635361e-01	6.102420e-01
4	3R_10508039_SNP	10508039	5	G	A	0.067	1.043934e+00	4.431337e+00	1.000000e-05	1.000000e-05	8.140757e-01	8.296394e-01	8.441115e-01
4	3R_10508090_SNP	10508090	3	A	C	0.204	1.788863e+00	2.713644e+00	1.000000e-05	1.000000e-05	5.107579e-01	5.109036e-01	6.455202e-01
4	3R_10508098_SNP	10508098	1	C	G	0.071	-1.717377e+00	4.221199e+00	1.000000e-05	1.000000e-05	6.846936e-01	6.906236e-01	7.794321e-01
4	3R_10508099_INS	10508099	3	CATCTTTGCCA	C	0.066	-8.825341e-01	4.416579e+00	1.000000e-05	1.000000e+05	8.418861e-01	8.142761e-01	8.146085e-01
4	3R_10508143_SNP	10508143	10	A	G	0.428	5.174332e-01	2.264817e+00	1.000000e-05	1.000000e-05	8.195912e-01	8.358565e-01	8.770631e-01
4	3R_10508169_SNP	10508169	14	G	T	0.440	-4.367645e-01	2.290061e+00	1.000000e-05	1.000000e+05	8.489981e-01	7.615613e-01	7.620105e-01
4	3R_10508205_SNP	10508205	5	T	C	0.173	2.743605e+00	2.910843e+00	1.000000e-05	1.000000e-05	3.474086e-01	3.446647e-01	4.603981e-01
4	3R_10508224_SNP	10508224	4	G	A	0.152	3.540782e+00	3.051461e+00	1.000000e-05	1.000000e-05	2.477230e-01	2.441157e-01	2.848713e-01
4	3R_10508241_SNP	10508241	12	G	A	0.357	-2.277958e+00	2.353339e+00	1.000000e-05	1.000000e-05	3.345978e-01	3.317037e-01	4.067103e-01
4	3R_10508253_SNP	10508253	9	G	C	0.082	2.659351e+00	4.084824e+00	1.000000e-05	1.000000e-05	5.160089e-01	5.162796e-01	8.099090e-01
4	3R_10508273_SNP	10508273	12	T	A	0.077	5.114563e+00	4.232113e+00	1.000000e-05	1.000000e-05	2.287268e-01	2.250411e-01	5.243883e-01
4	3R_10508395_SNP	10508395	10	A	G	0.497	-2.054242e+00	2.245858e+00	1.000000e-05	1.000000e+05	3.618081e-01	2.879835e-01	2.905433e-01
4	3R_10508518_SNP	10508518	15	T	C	0.421	4.229066e+00	2.300378e+00	1.000000e-05	1.000000e-05	6.795201e-02	6.525744e-02	6.975590e-02
4	3R_10508525_SNP	10508525	18	T	G	0.394	3.743578e+00	2.352026e+00	1.000000e-05	1.000000e-05	1.135433e-01	1.101730e-01	1.533185e-01
4	3R_10508538_SNP	10508538	8	A	T	0.054	-7.198217e-01	4.921660e+00	1.000000e-05	1.000000e+05	8.839132e-01	7.740948e-01	7.745148e-01
4	3R_10508552_SNP	10508552	7	A	T	0.142	3.419612e+00	3.174315e+00	1.000000e-05	1.000000e-05	2.830640e-01	2.796798e-01	4.065434e-01
4	3R_10508678_SNP	10508678	25	G	C	0.477	-4.324379e+00	2.347964e+00	1.000000e-05	1.000000e-05	6.745966e-02	6.477506e-02	9.034770e-02
4	3R_10508716_SNP	10508716	19	C	A	0.397	-3.795620e+00	2.349629e+00	1.000000e-05	1.000000e-05	1.082952e-01	1.049813e-01	1.763185e-01
4	3R_10508720_SNP	10508720	12	A	G	0.378	-3.821885e+00	2.311460e+00	1.000000e-05	1.000000e-05	1.003030e-01	9.708457e-02	1.295529e-01
4	3R_10508743_SNP	10508743	10	T	A	0.103	-2.863688e-01	3.713222e+00	1.000000e-05	1.000000e+05	9.386284e-01	8.680629e-01	8.682895e-01
4	3R_10508782_SNP	10508782	5	A	G	0.060	3.267043e+00	4.658221e+00	1.000000e-05	1.000000e-05	4.841570e-01	4.837030e-01	5.555556e-01
4	3R_10508787_SNP	10508787	13	T	C	0.303	-4.953939e+00	2.435090e+00	4.420964e-02	1.000000e+05	4.365012e-02	3.260810e-02	3.552437e-02
4	3R_10508794_SNP	10508794	14	A	G	0.369	-3.515113e+00	2.358390e+00	1.000000e-05	1.000000e-05	1.381726e-01	1.345969e-01	1.864998e-01
4	3R_10508817_SNP	10508817	10	T	G	0.117	2.977732e+00	3.475068e+00	1.000000e-05	1.000000e-05	3.928576e-01	3.907352e-01	4.666541e-01
4	3R_10508838_SNP	10508838	2	G	A	0.059	-6.926986e+00	4.739590e+00	3.501727e-01	1.000000e+05	1.459382e-01	1.284420e-01	1.319441e-01
4	3R_10508958_SNP	10508958	14	T	C	0.106	-6.463355e+00	3.744705e+00	1.612645e+00	1.000000e+05	8.637969e-02	1.054424e-02	1.240043e-02
4	3R_10508982_SNP	10508982	6	A	C	0.060	5.813326e+00	4.616470e+00	1.000000e-05	1.000000e-05	2.098676e-01	2.061353e-01	4.362807e-01
4	3R_10509001_SNP	10509001	13	T	C	0.282	-3.770500e+00	2.501359e+00	1.000000e-05	1.000000e+05	1.337887e-01	1.186038e-01	1.221330e-01
4	3R_10509018_SNP	10509018	11	T	C	0.299	-2.496779e+00	2.448941e+00	1.000000e-05	1.000000e+05	3.095694e-01	2.891972e-01	2.917490e-01
4	3R_10509019_SNP	10509019	13	G	A	0.289	-1.949291e+00	2.493888e+00	1.000000e-05	1.000000e+05	4.356493e-01	4.065452e-01	4.083663e-01
4	3R_10509027_SNP	10509027	4	T	C	0.066	-2.984976e+00	4.424898e+00	2.129459e-02	5.663516e-03	5.009633e-01	5.096355e-01	6.529418e-01
4	3R_10509089_SNP	10509089	15	T	A	0.300	5.500769e-01	2.511086e+00	1.000000e-05	1.000000e+05	8.268977e-01	8.236717e-01	8.239847e-01
4	3R_10509101_DEL	10509101	19	T	TCTATATCC	0.272	-3.383396e+00	2.598468e+00	1.000000e-05	1.000000e-05	1.948610e-01	1.911154e-01	5.792081e-01
4	3R_10509122_SNP	10509122	15	T	A	0.286	1.514883e+00	2.542514e+00	1.000000e-05	1.000000e-05	5.521811e-01	5.533784e-01	8.076992e-01
4	3R_10509126_SNP	10509126	14	G	T	0.298	-3.858212e+00	2.476596e+00	1.000000e-05	1.000000e-05	1.213440e-01	1.178985e-01	1.781480e-01
4	3R_10509130_SNP	10509130	13	T	A	0.289	1.705847e+00	2.511990e+00	1.000000e-05	1.000000e-05	4.981187e-01	4.979725e-01	7.113102e-01
4	3R_10509156_SNP	10509156	17	T	A	0.246	-3.870794e+00	2.660506e+00	1.000000e-05	1.360259e-02	1.477565e-01	1.440758e-01	2.140718e-01
4	3R_10509171_SNP	10509171	10	A	C	0.055	-1.719524e+00	4.907254e+00	1.000000e-05	1.000000e+05	7.265203e-01	5.517000e-01	5.528117e-01
4	3R_10509176_SNP	10509176	10	T	A	0.269	2.725578e+00	2.521632e+00	1.000000e-05	1.000000e-05	2.814630e-01	2.780666e-01	3.771251e-01
4	3R_10509180_SNP	10509180	11	T	A	0.215	7.202869e-01	2.735383e+00	1.000000e-05	1.000000e-05	7.926589e-01	8.058592e-01	8.943241e-01
4	3R_10509226_SNP	10509226	11	T	A	0.236	-1.951452e-01	2.647931e+00	1.000000e-05	1.000000e+05	9.413482e-01	7.901411e-01	7.905252e-01
4	3R_10509241_SNP	10509241	8	A	T	0.156	2.728593e+00	3.058606e+00	1.000000e-05	1.000000e-05	3.737476e-01	3.713471e-01	7.291824e-01
4	3R_10509248_SNP	10509248	12	C	T	0.503	-1.577185e+00	2.264784e+00	1.000000e-05	1.000000e+05	4.872447e-01	3.927831e-01	3.946834e-01
4	3R_10509269_SNP	10509269	5	C	T	0.127	-1.650526e+00	3.321154e+00	1.000000e-05	1.000000e-05	6.199257e-01	6.232215e-01	8.951840e-01
4	3R_10509373_INS	10509373	9	TT	T	0.110	-9.037986e-01	3.588661e+00	1.000000e-05	1.000000e-05	8.014984e-01	8.156121e-01	9.430087e-01
4	3R_10509387_SNP	10509387	2	A	T	0.052	6.920461e+00	4.869150e+00	1.000000e-05	1.000000e-05	1.572817e-01	1.536059e-01	1.736490e-01
4	3R_10509565_SNP	10509565	14	A	C	0.333	2.970144e-01	2.413172e+00	1.000000e-05	1.000000e+05	9.022059e-01	8.628692e-01	8.631055e-01
4	3R_10509631_SNP	10509631	4	T	C	0.099	5.945690e+00	3.656831e+00	1.000000e-05	1.000000e-05	1.060397e-01	1.027515e-01	1.481411e-01
4	3R_10509657_SNP	10509657	5	G	A	0.120	-5.616508e-02	3.393438e+00	1.000000e-05	1.000000e+05	9.868165e-01	9.746798e-01	9.747215e-01
4	3R_10509766_SNP	10509766	11	C	A	0.340	-1.141508e+00	2.381051e+00	1.000000e-05	1.000000e+05	6.323335e-01	6.016502e-01	6.025695e-01
4	3R_10509777_SNP	10509777	14	C	T	0.199	7.450781e-01	2.880954e+00	1.000000e-05	1.000000e-05	7.962768e-01	8.098415e-01	9.729282e-01
4	3R_10509784_SNP	10509784	12	C	T	0.371	-1.132034e+00	2.339347e+00	1.000000e-05	1.000000e-05	6.291460e-01	6.327725e-01	6.340510e-01
4	3R_10509798_DEL	10509798	15	T	TGGGCTGGGAGAT	0.321	-1.616931e+00	2.443967e+00	1.000000e-05	1.000000e-05	5.092288e-01	5.093385e-01	5.245333e-01
4	3R_10509820_SNP	10509820	7	G	A	0.176	3.262759e+00	2.919814e+00	1.000000e-05	1.000000e-05	2.655633e-01	2.620565e-01	5.217701e-01
4	3R_10509830_SNP	10509830	7	C	T	0.196	2.754472e+00	2.795880e+00	1.000000e-05	1.000000e-05	3.260966e-01	3.231088e-01	5.248048e-01
4	3R_10509837_SNP	10509837	4	A	C	0.106	-1.249533e-01	3.570241e+00	1.000000e-05	1.000000e+05	9.721268e-01	9.573643e-01	9.574347e-01
4	3R_10509840_SNP	10509840	30	T	A	0.336	9.435997e-01	2.554176e+00	1.000000e-05	1.000000e-05	7.123184e-01	7.196530e-01	7.450061e-01
4	3R_10509848_SNP	10509848	3	C	A	0.099	-1.222722e+00	3.671789e+00	1.000000e-05	1.000000e+05	7.395899e-01	7.066972e-01	7.072856e-01
4	3R_10509853_SNP	10509853	4	G	A	0.093	-3.432840e+00	3.793141e+00	4.433713e-02	1.000000e+05	3.668910e-01	3.434481e-01	3.456477e-01
4	3R_10509856_SNP	10509856	4	A	T	0.099	3.949551e-01	3.674807e+00	1.000000e-05	1.000000e+05	9.145528e-01	9.154999e-01	9.156414e-01
4	3R_10509857_SNP	10509857	2	C	T	0.105	-2.485610e-01	3.567811e+00	1.000000e-05	1.000000e+05	9.445498e-01	9.294583e-01	9.295757e-01
4	3R_10509861_DEL	10509861	6	C	CC	0.148	6.022635e+00	3.079077e+00	1.000000e-05	1.000000e-05	5.229997e-02	4.995945e-02	1.243915e-01
4	3R_10509867_SNP	10509867	11	C	T	0.458	-1.365917e+00	2.263605e+00	1.000000e-05	1.000000e-05	5.471251e-01	5.481857e-01	6.263200e-01
4	3R_10509870_SNP	10509870	17	A	T	0.312	-5.627184e-01	2.495945e+00	1.000000e-05	1.000000e+05	8.219297e-01	7.993563e-01	7.997203e-01
4	3R_10509871_SNP	10509871	6	T	C	0.295	-3.608914e-01	2.439617e+00	1.000000e-05	1.000000e+05	8.825944e-01	8.478801e-01	8.481450e-01
4	3R_10509876_SNP	10509876	10	A	C	0.166	4.309289e+00	3.004206e+00	1.000000e-05	1.000000e-05	1.535070e-01	1.498472e-01	3.035549e-01
4	3R_10509916_SNP	10509916	13	A	G	0.444	-1.137384e+00	2.277579e+00	1.000000e-05	1.000000e+05	6.182315e-01	5.748732e-01	5.758926e-01
4	3R_10509928_SNP	10509928	12	G	A	0.434	-1.327160e+00	2.279959e+00	1.000000e-05	1.000000e-05	5.613628e-01	5.628147e-01	6.349182e-01
4	3R_10509939_SNP	10509939	16	T	A	0.396	-8.602226e-01	2.340113e+00	1.000000e-05	1.000000e+05	7.136838e-01	6.458499e-01	6.466186e-01
4	3R_10509941_DEL	10509941	18	T	TC	0.423	-2.116174e-01	2.335879e+00	1.000000e-05	1.000000e+05	9.279342e-01	9.857615e-01	9.857849e-01
4	3R_10509943_SNP	10509943	13	T	G	0.127	4.819795e+00	3.392787e+00	1.000000e-05	1.000000e-05	1.574811e-01	1.538045e-01	3.459596e-01
4	3R_10510136_SNP	10510136	20	G	C	0.341	-3.323704e-01	2.468264e+00	1.000000e-05	1.000000e+05	8.930607e-01	7.224298e-01	7.229763e-01
4	3R_10510159_SNP	10510159	14	T	C	0.163	5.069969e-01	3.076997e+00	1.000000e-05	1.000000e+05	8.693439e-01	8.778609e-01	8.780694e-01
4	3R_10510171_SNP	10510171	9	G	A	0.185	3.467048e-02	2.877050e+00	1.000000e-05	1.000000e+05	9.904010e-01	7.804868e-01	7.808923e-01
4	3R_10510196_SNP	10510196	9	A	G	0.212	1.609824e+00	2.727856e+00	1.000000e-05	1.000000e-05	5.559713e-01	5.572726e-01	6.275706e-01
4	3R_10510287_SNP	10510287	6	C	G	0.141	4.857379e+00	3.153589e+00	1.000000e-05	1.000000e-05	1.255737e-01	1.220915e-01	3.303153e-01
4	3R_10510296_SNP	10510296	9	T	G	0.432	-5.051066e-01	2.254499e+00	1.000000e-05	1.000000e+05	8.230241e-01	7.913926e-01	7.917738e-01
4	3R_10510327_SNP	10510327	7	T	A	0.243	2.069677e-01	2.585422e+00	1.000000e-05	1.000000e+05	9.363014e-01	9.644087e-01	9.644673e-01
4	3R_10510328_SNP	10510328	7	T	G	0.095	-1.617356e+00	3.789750e+00	1.000000e-05	1.000000e+05	6.701498e-01	6.531990e-01	6.539443e-01
4	3R_10510356_SNP	10510356	11	T	C	0.181	-3.537888e+00	2.919626e+00	7.691161e-03	3.361594e-02	2.274843e-01	2.246291e-01	2.326912e-01
4	3R_10510392_SNP	10510392	8	G	T	0.129	-2.851133e+00	3.316310e+00	1.000000e-05	1.000000e-05	3.912914e-01	3.891453e-01	4.172504e-01
4	3R_10510394_SNP	10510394	7	C	G	0.135	-3.356384e+00	3.238242e+00	8.366127e-03	3.041457e-02	3.016227e-01	2.998061e-01	3.373944e-01
4	3R_10510406_SNP	10510406	12	T	C	0.133	4.728447e+00	3.304857e+00	1.000000e-05	1.000000e-05	1.545525e-01	1.508882e-01	4.828467e-01
4	3R_10510407_SNP	10510407	9	T	C	0.144	3.326402e+00	3.172286e+00	1.000000e-05	1.000000e-05	2.960349e-01	2.927563e-01	7.121015e-01
4	3R_10510446_SNP	10510446	13	A	T	0.141	2.715523e+00	3.272028e+00	1.000000e-05	1.000000e-05	4.078854e-01	4.059985e-01	9.060985e-01
4	3R_10510465_INS	10510465	20	AAA	A	0.081	3.923653e+00	4.249394e+00	1.000000e-05	1.000000e-05	3.572913e-01	3.546709e-01	4.200528e-01
4	3R_10510492_INS	10510492	26	TT	T	0.186	4.134485e-01	3.073546e+00	1.000000e-05	1.000000e+05	8.931706e-01	7.652620e-01	7.657025e-01
4	3R_10510497_SNP	10510497	13	T	A	0.190	-1.881644e-01	2.888099e+00	1.000000e-05	1.000000e+05	9.481389e-01	9.110334e-01	9.111826e-01
4	3R_10510550_SNP	10510550	14	T	A	0.305	-1.279574e-01	2.480527e+00	1.000000e-05	1.000000e+05	9.589273e-01	9.329586e-01	9.330701e-01
4	3R_10510551_SNP	10510551	16	C	A	0.295	4.072085e-01	2.521948e+00	1.000000e-05	1.000000e-05	8.719409e-01	8.984209e-01	9.494692e-01
4	3R_10510555_DEL	10510555	23	T	TAACAGCGAAACAGCAT	0.242	1.635711e+00	2.756623e+00	1.000000e-05	1.000000e-05	5.538123e-01	5.550542e-01	6.729738e-01
4	3R_10510583_SNP	10510583	3	A	G	0.053	1.179950e+00	4.901045e+00	1.000000e-05	1.000000e-05	8.100695e-01	8.251501e-01	8.542109e-01
4	3R_10510630_SNP	10510630	14	G	A	0.213	-3.084475e-01	2.782851e+00	1.000000e-05	1.000000e+05	9.118905e-01	8.519534e-01	8.522105e-01
4	3R_10510647_SNP	10510647	7	T	A	0.074	5.456922e+00	4.207698e+00	1.000000e-05	1.000000e-05	1.966342e-01	1.928889e-01	3.709359e-01
4	3R_10510668_SNP	10510668	4	A	C	0.126	4.207492e+00	3.305534e+00	1.000000e-05	1.000000e-05	2.050101e-01	2.012711e-01	3.197098e-01
4	3R_10510694_SNP	10510694	16	A	C	0.237	3.015529e+00	2.680186e+00	1.000000e-05	1.000000e-05	2.623119e-01	2.587850e-01	3.353635e-01
4	3R_10510737_SNP	10510737	4	T	G	0.066	-4.562058e+00	4.481984e+00	1.086694e-01	1.237794e-01	3.103592e-01	3.287330e-01	4.204331e-01
4	3R_10510800_SNP	10510800	11	T	C	0.410	5.602577e+00	2.248013e+00	1.000000e-05	1.000000e-05	1.376715e-02	1.279273e-02	4.128753e-02
4	3R_10510882_SNP	10510882	13	G	C	0.486	-2.552558e+00	2.279900e+00	1.000000e-05	1.000000e+05	2.646537e-01	1.978885e-01	2.010416e-01
4	3R_10510932_SNP	10510932	11	G	T	0.215	9.160607e+00	2.633173e+00	1.000000e-05	1.000000e-05	6.569665e-04	5.720612e-04	2.098236e-03
4	3R_10510941_SNP	10510941	8	T	A	0.190	8.675339e+00	2.747507e+00	1.000000e-05	1.000000e-05	1.919350e-03	1.710401e-03	4.595071e-03
4	3R_10510942_SNP	10510942	11	G	A	0.181	9.477575e+00	2.821008e+00	1.000000e-05	1.000000e-05	9.867727e-04	8.668377e-04	2.598750e-03
4	3R_10510971_SNP	10510971	9	T	A	0.267	-8.187662e-01	2.538178e+00	1.000000e-05	1.000000e+05	7.474564e-01	6.949704e-01	6.955913e-01
4	3R_10511096_SNP	10511096	14	T	C	0.404	4.018274e+00	2.292674e+00	1.000000e-05	1.000000e-05	8.167690e-02	7.873026e-02	1.354342e-01
4	3R_10511166_SNP	10511166	16	A	G	0.424	1.143062e+00	2.314704e+00	1.000000e-05	1.000000e-05	6.221415e-01	6.255156e-01	6.908092e-01
4	3R_10511175_SNP	10511175	12	G	T	0.294	-4.853634e-01	2.483829e+00	1.000000e-05	1.000000e+05	8.453335e-01	6.955290e-01	6.961483e-01
4	3R_10511184_SNP	10511184	3	G	A	0.066	7.258297e-01	4.418785e+00	1.000000e-05	1.000000e-05	8.697447e-01	8.955850e-01	9.651764e-01
4	3R_10511240_SNP	10511240	11	T	C	0.431	1.335323e+00	2.274918e+00	1.000000e-05	1.000000e-05	5.580905e-01	5.594507e-01	6.883875e-01
4	3R_10511289_SNP	10511289	13	A	G	0.493	6.565129e-01	2.290373e+00	1.000000e-05	1.000000e-05	7.747782e-01	7.863439e-01	8.670498e-01
4	3R_10511347_SNP	10511347	10	A	G	0.317	4.261819e+00	2.389392e+00	1.000000e-05	1.000000e-05	7.647727e-02	7.362044e-02	1.064004e-01
4	3R_10511349_SNP	10511349	19	T	C	0.338	3.671729e+00	2.434306e+00	1.000000e-05	1.000000e-05	1.335466e-01	1.300025e-01	1.843734e-01
4	3R_10511351_SNP	10511351	13	G	C	0.232	-1.523517e+00	2.698059e+00	1.000000e-05	1.000000e+05	5.731295e-01	5.537252e-01	5.548287e-01
4	3R_10511365_SNP	10511365	3	T	A	0.059	-7.425209e+00	4.754493e+00	4.595685e-01	1.000000e+05	1.204325e-01	1.081464e-01	1.116938e-01
4	3R_10511394_SNP	10511394	7	C	G	0.108	2.003341e+00	3.584400e+00	1.000000e-05	1.000000e-05	5.770487e-01	5.789554e-01	6.026964e-01
4	3R_10511397_SNP	10511397	6	G	A	0.101	2.467146e+00	3.694808e+00	1.000000e-05	1.000000e-05	5.053164e-01	5.053349e-01	5.261081e-01
4	3R_10511398_SNP	10511398	5	T	A	0.107	2.167927e+00	3.578445e+00	1.000000e-05	1.000000e-05	5.455317e-01	5.465497e-01	5.881358e-01
4	3R_10511424_SNP	10511424	10	G	A	0.448	2.970235e+00	2.241494e+00	1.000000e-05	1.000000e-05	1.871218e-01	1.833781e-01	2.585045e-01
4	3R_10511426_SNP	10511426	5	C	G	0.420	-1.261250e+00	2.230060e+00	1.000000e-05	1.000000e+05	5.725215e-01	5.472159e-01	5.483462e-01
4	3R_10511440_SNP	10511440	5	T	A	0.120	-3.904858e+00	3.388682e+00	5.055163e-02	1.000000e+05	2.509972e-01	2.360662e-01	2.389729e-01
4	3R_10511463_SNP	10511463	7	G	C	0.257	-1.210295e+00	2.538423e+00	1.000000e-05	1.000000e+05	6.341964e-01	5.863410e-01	5.873167e-01
4	3R_10511474_SNP	10511474	6	A	G	0.081	-6.343040e-01	4.062825e+00	1.000000e-05	1.000000e+05	8.761425e-01	7.815032e-01	7.819064e-01
4	3R_10511557_SNP	10511557	6	A	T	0.060	-4.400521e+00	4.700105e+00	1.288069e-01	1.000000e+05	3.506245e-01	3.756391e-01	3.776407e-01
4	3R_10511560_DEL	10511560	7	C	TTGGCACACCCACTTTTCCGATTGAAACA	0.061	-4.545736e+00	4.704130e+00	1.388710e-01	1.000000e+05	3.354146e-01	3.566137e-01	3.587312e-01
4	3R_10511581_SNP	10511581	21	C	T	0.179	-1.724823e+00	3.037388e+00	1.000000e-05	1.000000e-05	5.709653e-01	5.726925e-01	6.337339e-01
4	3R_10511608_SNP	10511608	6	G	T	0.181	2.859651e-01	2.870103e+00	1.000000e-05	1.000000e+05	9.207647e-01	9.917169e-01	9.917305e-01
4	3R_10511620_SNP	10511620	6	G	T	0.060	-4.400521e+00	4.700105e+00	1.288069e-01	1.000000e+05	3.506245e-01	3.756391e-01	3.776407e-01
4	3R_10511621_SNP	10511621	8	A	C	0.374	1.373627e+00	2.298829e+00	1.000000e-05	1.000000e-05	5.510403e-01	5.522066e-01	8.259305e-01
4	3R_10511634_SNP	10511634	12	T	C	0.336	2.728664e+00	2.379817e+00	1.000000e-05	1.000000e+05	2.533547e-01	1.885821e-01	1.917918e-01
4	3R_10511636_SNP	10511636	4	T	A	0.179	8.521693e-04	2.865868e+00	1.000000e-05	1.000000e+05	9.997631e-01	8.967733e-01	8.969476e-01
4	3R_10511667_SNP	10511667	11	T	C	0.271	2.089743e+00	2.524856e+00	1.000000e-05	1.000000e-05	4.091562e-01	4.072898e-01	5.288038e-01
4	3R_10511668_SNP	10511668	1	C	A	0.052	-2.237983e+00	4.897449e+00	1.000000e-05	1.000000e+05	6.483456e-01	5.612262e-01	5.622993e-01
4	3R_10511893_SNP	10511893	14	T	G	0.227	1.112558e+00	2.712245e+00	1.000000e-05	1.000000e-05	6.822382e-01	6.880530e-01	9.348401e-01
4	3R_10511898_SNP	10511898	10	C	T	0.262	-5.845321e-01	2.550663e+00	1.000000e-05	1.000000e+05	8.190459e-01	8.162916e-01	8.166198e-01
4	3R_10511917_SNP	10511917	7	C	T	0.128	-1.931154e+00	3.315611e+00	1.000000e-05	1.000000e-05	5.611314e-01	5.625767e-01	5.679765e-01
4	3R_10511965_SNP	10511965	9	G	T	0.336	-1.968916e+00	2.360417e+00	1.000000e-05	1.000000e+05	4.055115e-01	3.397925e-01	3.420152e-01
4	3R_10511966_SNP	10511966	10	C	T	0.448	2.349613e+00	2.248236e+00	1.000000e-05	1.000000e-05	2.976396e-01	2.943749e-01	3.228523e-01
4	3R_10512019_SNP	10512019	12	T	C	0.140	2.253384e+00	3.260201e+00	1.000000e-05	1.000000e-05	4.905069e-01	4.901911e-01	6.502526e-01
4	3R_10512040_SNP	10512040	17	T	C	0.123	7.705623e+00	3.444228e+00	1.000000e-05	1.000000e-05	2.672419e-02	2.517830e-02	6.475405e-02
4	3R_10512094_SNP	10512094	23	T	C	0.303	-1.773672e+00	2.560080e+00	1.000000e-05	1.000000e+05	4.894803e-01	4.504298e-01	4.520121e-01
4	3R_10512105_SNP	10512105	16	C	A	0.122	3.457100e+00	3.497975e+00	1.000000e-05	1.000000e-05	3.245692e-01	3.215651e-01	5.132957e-01
4	3R_10512106_SNP	10512106	16	G	A	0.129	4.605898e+00	3.397149e+00	1.000000e-05	1.000000e-05	1.771696e-01	1.734375e-01	3.150368e-01
4	3R_10512188_SNP	10512188	25	A	T	0.415	1.160990e+00	2.412230e+00	1.000000e-05	1.000000e-05	6.310003e-01	6.346949e-01	8.629559e-01
4	3R_10512200_SNP	10512200	16	A	G	0.144	2.687625e+00	3.264529e+00	1.000000e-05	1.000000e-05	4.116380e-01	4.098123e-01	4.342097e-01
4	3R_10512240_SNP	10512240	18	G	T	0.394	2.284907e+00	2.353015e+00	1.000000e-05	1.000000e+05	3.330637e-01	2.445081e-01	2.473587e-01
4	3R_10512279_SNP	10512279	20	T	A	0.363	3.999461e+00	2.394159e+00	1.000000e-05	1.000000e+05	9.687685e-02	6.100932e-02	6.441005e-02
4	3R_10512311_SNP	10512311	16	G	C	0.173	6.429041e-01	3.038316e+00	1.000000e-05	1.000000e-05	8.327035e-01	8.508356e-01	9.047690e-01
4	3R_10512381_SNP	10512381	2	G	A	0.072	7.257601e+00	4.182517e+00	1.000000e-05	1.000000e-05	8.472808e-02	8.173175e-02	1.767597e-01
4	3R_10512405_SNP	10512405	4	T	C	0.073	4.856483e+00	4.214110e+00	1.000000e-05	1.000000e-05	2.509520e-01	2.473611e-01	4.226942e-01
4	3R_10512439_SNP	10512439	8	G	T	0.184	3.237507e+00	2.871852e+00	1.000000e-05	1.000000e-05	2.613821e-01	2.578495e-01	4.003605e-01
4	3R_10512450_SNP	10512450	8	T	A	0.061	-4.518018e+00	4.713690e+00	1.465554e-01	1.000000e+05	3.393386e-01	3.289741e-01	3.312656e-01
4	3R_10512462_SNP	10512462	6	A	G	0.060	-4.341607e+00	4.707324e+00	1.330208e-01	1.000000e+05	3.578291e-01	3.468827e-01	3.490608e-01
4	3R_10512523_SNP	10512523	7	A	C	0.338	-1.850486e+00	2.341211e+00	1.000000e-05	1.000000e+05	4.305274e-01	3.091718e-01	3.115918e-01
4	3R_10512524_SNP	10512524	7	G	A	0.230	1.709900e-01	2.640303e+00	1.000000e-05	1.000000e+05	9.484490e-01	8.189063e-01	8.192291e-01
4	3R_10512529_SNP	10512529	3	T	C	0.092	-6.044877e-01	3.785554e+00	1.000000e-05	1.000000e+05	8.733430e-01	8.930230e-01	8.932040e-01
4	3R_10512530_SNP	10512530	6	A	C	0.134	-1.185849e+00	3.241798e+00	1.000000e-05	1.000000e+05	7.150231e-01	6.973828e-01	6.979970e-01
4	3R_10512532_SNP	10512532	10	C	A	0.214	2.660213e-01	2.738919e+00	1.000000e-05	1.000000e+05	9.227540e-01	8.234512e-01	8.237647e-01
4	3R_10512595_SNP	10512595	3	T	A	0.105	-1.838542e+00	3.564289e+00	1.000000e-05	1.000000e+05	6.067276e-01	5.854723e-01	5.864512e-01
4	3R_10512636_SNP	10512636	9	G	A	0.212	9.065939e-01	2.730154e+00	1.000000e-05	1.000000e-05	7.402962e-01	7.493042e-01	9.065373e-01
4	3R_10512737_SNP	10512737	21	G	A	0.448	1.538643e+00	2.341990e+00	1.000000e-05	1.000000e+05	5.121865e-01	4.173774e-01	4.191376e-01
4	3R_10512742_SNP	10512742	8	G	C	0.184	1.411472e+00	2.872802e+00	1.000000e-05	1.000000e-05	6.239072e-01	6.273443e-01	8.527231e-01
4	3R_10512855_SNP	10512855	5	A	G	0.053	-2.869956e+00	4.942787e+00	4.152696e-02	1.000000e+05	5.623462e-01	4.761078e-01	4.775602e-01
4	3R_10512856_SNP	10512856	5	A	T	0.060	-3.546699e+00	4.691200e+00	7.799543e-02	1.000000e+05	4.507999e-01	3.910755e-01	3.929858e-01
4	3R_10512896_SNP	10512896	8	C	T	0.347	-1.325994e-02	2.355328e+00	1.000000e-05	1.000000e+05	9.955155e-01	9.062752e-01	9.064327e-01
4	3R_10512898_SNP	10512898	6	G	A	0.436	-1.495135e+00	2.228969e+00	1.000000e-05	1.000000e-05	5.033824e-01	5.033562e-01	6.120144e-01
4	3R_10512911_DEL	10512911	13	G	GG	0.345	-1.217870e+00	2.396634e+00	1.000000e-05	1.000000e-05	6.120787e-01	6.151027e-01	6.794510e-01
4	3R_10512915_SNP	10512915	8	A	C	0.429	-1.472610e+00	2.250661e+00	1.000000e-05	1.000000e-05	5.139066e-01	5.141270e-01	6.156129e-01
4	3R_10512925_SNP	10512925	8	G	C	0.109	3.446001e+00	3.582586e+00	1.000000e-05	1.000000e-05	3.376398e-01	3.347803e-01	5.641948e-01
4	3R_10512934_SNP	10512934	4	A	C	0.053	6.560059e+00	4.873702e+00	1.000000e-05	1.000000e-05	1.803028e-01	1.765659e-01	3.037983e-01
4	3R_10513050_SNP	10513050	10	C	T	0.372	-1.956214e+00	2.313892e+00	1.000000e-05	1.000000e+05	3.992044e-01	1.672668e-01	1.705980e-01
4	3R_10513066_SNP	10513066	11	G	A	0.215	1.341191e+00	2.734917e+00	1.000000e-05	1.000000e-05	6.245612e-01	6.280217e-01	7.926812e-01
4	3R_10513087_SNP	10513087	6	A	G	0.054	-2.665288e+00	4.933044e+00	2.702816e-02	1.000000e+05	5.897859e-01	5.903532e-01	5.913138e-01
4	3R_10513097_INS	10513097	16	A	ACATA	0.209	2.307810e+00	2.816690e+00	1.000000e-05	1.000000e-05	4.138787e-01	4.120899e-01	4.189786e-01
4	3R_10513105_SNP	10513105	2	C	G	0.059	-8.796861e-01	4.647003e+00	1.000000e-05	1.000000e+05	8.501088e-01	7.932785e-01	7.936556e-01
4	3R_10513116_SNP	10513116	3	T	G	0.105	2.283938e-01	3.586988e+00	1.000000e-05	1.000000e+05	9.493144e-01	9.362472e-01	9.363531e-01
4	3R_10513127_SNP	10513127	11	C	A	0.312	1.113973e+00	2.433915e+00	1.000000e-05	1.000000e-05	6.478303e-01	6.521676e-01	6.839922e-01
4	3R_10513134_SNP	10513134	6	T	G	0.114	-2.684883e+00	3.476884e+00	5.285218e-03	1.000000e+05	4.411893e-01	3.474035e-01	3.495783e-01
4	3R_10513165_SNP	10513165	14	T	A	0.440	1.037087e+00	2.294517e+00	1.000000e-05	1.000000e+05	6.519243e-01	6.363061e-01	6.371057e-01
4	3R_10513186_SNP	10513186	19	T	C	0.441	9.945967e-01	2.334351e+00	1.000000e-05	1.000000e+05	6.706597e-01	6.732789e-01	6.739627e-01
4	3R_10513200_SNP	10513200	6	T	A	0.067	-3.475917e-01	4.418112e+00	1.000000e-05	1.000000e+05	9.373952e-01	6.306374e-01	6.314559e-01
4	3R_10513288_SNP	10513288	5	C	A	0.193	-1.206796e+00	2.810824e+00	1.000000e-05	1.000000e+05	6.682845e-01	5.278071e-01	5.290199e-01
4	3R_10513330_SNP	10513330	0	A	T	0.058	4.346944e+00	4.643681e+00	1.000000e-05	1.000000e-05	3.507072e-01	3.480038e-01	4.799381e-01
4	3R_10513506_INS	10513506	12	TT	T	0.161	2.200712e-01	3.071870e+00	1.000000e-05	1.000000e+05	9.429819e-01	9.628614e-01	9.629227e-01
4	3R_10513576_SNP	10513576	1	G	A	0.091	4.381097e+00	3.772783e+00	1.000000e-05	1.000000e+05	2.473657e-01	2.292297e-01	2.321816e-01
4	3R_10513586_SNP	10513586	7	T	A	0.101	-4.740824e+00	3.752432e+00	1.306208e-01	1.000000e+05	2.083798e-01	1.671620e-01	1.704937e-01
4	3R_10513671_SNP	10513671	9	A	G	0.247	4.288598e+00	2.571125e+00	1.000000e-05	1.000000e-05	9.737752e-02	9.419698e-02	1.926885e-01
4	3R_10513677_SNP	10513677	7	T	G	0.054	7.946145e+00	4.864740e+00	1.000000e-05	1.000000e-05	1.044512e-01	1.011817e-01	1.440443e-01
4	3R_10513704_SNP	10513704	10	A	G	0.297	1.065320e+00	2.452086e+00	1.000000e-05	1.000000e-05	6.645746e-01	6.696010e-01	7.047243e-01
4	3R_10513871_SNP	10513871	12	T	G	0.070	1.225282e+00	4.447379e+00	1.000000e-05	1.000000e-05	7.833013e-01	7.956141e-01	9.071322e-01
4	3R_10513949_SNP	10513949	10	C	A	0.166	2.903777e+00	3.006942e+00	1.000000e-05	1.000000e-05	3.357328e-01	3.328515e-01	6.067943e-01
4	3R_10513953_SNP	10513953	19	A	G	0.140	3.191265e+00	3.336173e+00	1.000000e-05	1.000000e+05	3.403059e-01	2.614096e-01	2.641471e-01
4	3R_10513954_SNP	10513954	19	T	C	0.140	5.208474e+00	3.318965e+00	1.000000e-05	1.000000e+05	1.186559e-01	8.487522e-02	8.840976e-02
4	3R_10513963_SNP	10513963	19	C	T	0.140	4.502023e+00	3.321644e+00	1.000000e-05	1.000000e+05	1.773136e-01	1.510394e-01	1.544520e-01
4	3R_10513990_SNP	10513990	26	T	C	0.140	5.035820e+00	3.407148e+00	1.000000e-05	1.000000e+05	1.414727e-01	1.078628e-01	1.114105e-01
4	3R_10513995_DEL	10513995	25	T	TA	0.138	5.183262e+00	3.403318e+00	1.000000e-05	1.000000e+05	1.298358e-01	1.055790e-01	1.091290e-01
4	3R_10513999_SNP	10513999	27	G	C	0.133	4.024526e+00	3.502286e+00	1.000000e-05	1.000000e-05	2.523139e-01	2.487301e-01	3.323273e-01
4	3R_10514001_SNP	10514001	29	G	A	0.111	8.605691e-01	3.827900e+00	1.000000e-05	1.000000e-05	8.224252e-01	8.390689e-01	9.677900e-01
4	3R_10514016_SNP	10514016	23	T	C	0.136	3.154179e-01	3.422619e+00	1.000000e-05	1.000000e+05	9.266947e-01	6.392047e-01	6.399948e-01
4	3R_10514018_SNP	10514018	19	G	C	0.162	5.417944e-01	3.142375e+00	1.000000e-05	1.000000e+05	8.633402e-01	6.851422e-01	6.857912e-01
4	3R_10514035_SNP	10514035	16	G	T	0.158	-6.327064e-01	3.137384e+00	1.000000e-05	1.000000e+05	8.404468e-01	6.843557e-01	6.850069e-01
4	3R_10514059_SNP	10514059	11	A	T	0.208	9.068133e-01	2.771059e+00	1.000000e-05	1.000000e-05	7.439333e-01	7.531819e-01	9.014627e-01
4	3R_10514165_SNP	10514165	14	A	G	0.177	-6.815350e-02	2.975532e+00	1.000000e-05	1.000000e+05	9.817564e-01	5.869154e-01	5.878889e-01
4	3R_10514275_DEL	10514275	16	ATGGCCTGA	A	0.108	3.448968e+00	3.695866e+00	1.000000e-05	1.000000e-05	3.521987e-01	3.495139e-01	4.255953e-01
4	3R_10514309_SNP	10514309	5	T	G	0.053	1.441386e+00	4.904040e+00	1.000000e-05	1.000000e-05	7.692214e-01	7.803280e-01	8.829060e-01
4	3R_10514329_SNP	10514329	14	G	A	0.418	-2.379822e-01	2.303713e+00	1.000000e-05	1.000000e+05	9.178581e-01	9.367742e-01	9.368791e-01
4	3R_10514343_SNP	10514343	11	T	A	0.507	1.521233e+00	2.245925e+00	1.000000e-05	1.000000e-05	4.992261e-01	4.991050e-01	6.184627e-01
4	3R_10514353_SNP	10514353	14	T	G	0.404	-2.497063e-01	2.315822e+00	1.000000e-05	1.000000e+05	9.142757e-01	9.301854e-01	9.303016e-01
4	3R_10514354_SNP	10514354	14	T	C	0.440	-1.593383e+00	2.286151e+00	1.000000e-05	1.000000e-05	4.868850e-01	4.864900e-01	5.252756e-01
4	3R_10514589_SNP	10514589	18	C	A	0.372	5.206216e+00	2.351661e+00	1.000000e-05	1.000000e-05	2.832856e-02	2.672209e-02	5.697987e-02
4	3R_10514598_SNP	10514598	7	A	C	0.155	-4.540038e+00	3.069892e+00	9.540539e-02	1.000000e+05	1.412386e-01	1.201845e-01	1.237099e-01
4	3R_10514630_SNP	10514630	9	A	T	0.171	1.724785e+00	2.962630e+00	1.000000e-05	1.000000e-05	5.613076e-01	5.627579e-01	7.424295e-01
4	3R_10514678_SNP	10514678	5	A	G	0.167	2.533116e+00	2.950796e+00	1.000000e-05	1.000000e-05	3.919947e-01	3.898592e-01	6.576783e-01
4	3R_10514698_SNP	10514698	4	C	T	0.099	-8.140732e-01	3.672280e+00	1.000000e-05	1.000000e+05	8.248601e-01	7.296599e-01	7.301876e-01
4	3R_10514700_SNP	10514700	6	C	T	0.101	-8.472262e-01	3.673695e+00	1.000000e-05	1.000000e+05	8.179204e-01	6.907359e-01	6.913688e-01
4	3R_10514702_SNP	10514702	5	T	G	0.153	1.828627e+00	3.054885e+00	1.000000e-05	1.000000e-05	5.503364e-01	5.514835e-01	7.619960e-01
4	3R_10514723_SNP	10514723	5	A	G	0.080	2.256609e-01	4.065745e+00	1.000000e-05	1.000000e+05	9.558107e-01	8.863250e-01	8.865180e-01
4	3R_10514728_SNP	10514728	6	A	T	0.161	1.468751e+00	3.012343e+00	1.000000e-05	1.000000e-05	6.265517e-01	6.300838e-01	8.523952e-01
4	3R_10514752_SNP	10514752	14	G	A	0.326	-2.003738e+00	2.418628e+00	1.000000e-05	1.000000e+05	4.087086e-01	3.951074e-01	3.969942e-01
4	3R_10514753_SNP	10514753	8	C	G	0.177	2.672351e+00	2.910883e+00	1.000000e-05	1.000000e-05	3.600445e-01	3.574596e-01	5.333817e-01
4	3R_10514756_INS	10514756	12	TT	T	0.140	3.095323e-01	3.253483e+00	1.000000e-05	1.000000e+05	9.243299e-01	9.534235e-01	9.535005e-01
4	3R_10514783_SNP	10514783	16	C	A	0.259	-3.976166e+00	2.601850e+00	5.261561e-02	1.000000e+05	1.285394e-01	8.373781e-02	8.726929e-02
4	3R_10514791_SNP	10514791	11	T	C	0.306	1.989640e+00	2.441404e+00	1.000000e-05	1.000000e+05	4.163718e-01	3.683464e-01	3.703920e-01
4	3R_10514827_SNP	10514827	3	A	G	0.092	3.108744e+00	3.778432e+00	1.000000e-05	1.000000e-05	4.119332e-01	4.101123e-01	5.112009e-01
4	3R_10514829_SNP	10514829	7	A	C	0.257	1.897964e+00	2.535179e+00	1.000000e-05	1.000000e-05	4.552246e-01	4.541790e-01	6.354372e-01
4	3R_10514853_SNP	10514853	11	G	A	0.403	1.073677e+00	2.291544e+00	1.000000e-05	1.000000e-05	6.400707e-01	6.441059e-01	7.274347e-01
4	3R_10514855_INS	10514855	1	ATGTATAT	C	0.104	3.510589e+00	3.554324e+00	1.000000e-05	1.000000e-05	3.248715e-01	3.218706e-01	3.965737e-01
4	3R_10514877_SNP	10514877	2	G	T	0.098	2.761352e+00	3.664059e+00	1.000000e-05	1.000000e-05	4.522360e-01	4.511328e-01	5.492515e-01
4	3R_10514880_SNP	10514880	11	A	G	0.347	-1.424699e+00	2.364733e+00	1.000000e-05	1.000000e+05	5.477537e-01	4.606728e-01	4.622024e-01
4	3R_10514892_SNP	10514892	11	T	A	0.438	-5.995822e-02	2.270088e+00	1.000000e-05	1.000000e+05	9.789631e-01	8.807216e-01	8.809248e-01
4	3R_10514916_SNP	10514916	13	G	A	0.338	-1.466630e+00	2.397168e+00	1.000000e-05	1.000000e+05	5.415725e-01	4.608790e-01	4.624076e-01
4	3R_10514927_SNP	10514927	12	T	G	0.336	-1.437225e+00	2.396692e+00	1.000000e-05	1.000000e+05	5.496190e-01	4.680156e-01	4.695081e-01
4	3R_10514997_SNP	10514997	3	G	A	0.105	4.329937e+00	3.549271e+00	1.000000e-05	1.000000e-05	2.243728e-01	2.206736e-01	2.612324e-01
4	3R_10514998_SNP	10514998	4	A	G	0.106	4.410159e+00	3.549987e+00	1.000000e-05	1.000000e-05	2.160381e-01	2.123175e-01	2.526204e-01
4	3R_10515007_SNP	10515007	13	G	T	0.338	-1.034846e+00	2.405301e+00	1.000000e-05	1.000000e+05	6.676337e-01	6.320800e-01	6.328937e-01
4	3R_10515122_SNP	10515122	11	A	T	0.097	5.158255e+00	3.774413e+00	1.000000e-05	1.000000e-05	1.737570e-01	1.700313e-01	2.067619e-01
4	3R_10515127_INS	10515127	13	TCCAGGCTGA	T	0.169	6.008222e-01	3.022208e+00	1.000000e-05	1.000000e-05	8.426830e-01	8.624679e-01	9.940746e-01
4	3R_10515128_INS	10515128	10	ACAAG	A	0.090	5.497145e+00	3.897232e+00	1.000000e-05	1.000000e-05	1.604278e-01	1.567400e-01	1.960455e-01
4	3R_10515129_SNP	10515129	13	C	T	0.176	2.284137e+00	2.967809e+00	1.000000e-05	1.000000e-05	4.427094e-01	4.414265e-01	6.636959e-01
4	3R_10515131_INS	10515131	10	TTTTG	T	0.193	2.039176e+00	2.834192e+00	1.000000e-05	1.000000e-05	4.729431e-01	4.722526e-01	6.937061e-01
4	3R_10515138_SNP	10515138	12	T	G	0.175	2.730716e+00	2.962797e+00	1.000000e-05	1.000000e-05	3.581623e-01	3.555531e-01	5.802841e-01
4	3R_10515140_SNP	10515140	8	G	T	0.197	2.370830e+00	2.790367e+00	1.000000e-05	1.000000e-05	3.968569e-01	3.947957e-01	5.593976e-01
4	3R_10515141_SNP	10515141	8	A	C	0.197	2.126153e+00	2.791756e+00	1.000000e-05	1.000000e-05	4.474890e-01	4.462954e-01	6.230428e-01
4	3R_10515144_SNP	10515144	10	C	T	0.179	2.416553e+00	2.914834e+00	1.000000e-05	1.000000e-05	4.083743e-01	4.064953e-01	6.579308e-01
4	3R_10515146_SNP	10515146	6	A	G	0.195	2.341579e+00	2.785811e+00	1.000000e-05	1.000000e-05	4.019274e-01	3.999453e-01	5.665576e-01
4	3R_10515156_SNP	10515156	5	G	A	0.053	-2.195431e+00	4.905159e+00	4.273994e-03	1.000000e+05	6.550965e-01	5.776955e-01	5.787039e-01
4	3R_10515176_SNP	10515176	9	T	A	0.103	-1.209615e+00	3.677018e+00	1.000000e-05	1.000000e+05	7.426341e-01	7.386742e-01	7.391791e-01
4	3R_10515245_DEL	10515245	9	A	AT	0.199	2.590946e+00	2.793289e+00	1.000000e-05	1.000000e-05	3.551059e-01	3.524576e-01	5.494722e-01
4	3R_10515286_DEL	10515286	6	G	GAAA	0.282	5.502204e-01	2.458153e+00	1.000000e-05	1.000000e+05	8.231864e-01	7.887523e-01	7.891394e-01
4	3R_10515332_SNP	10515332	5	T	C	0.160	2.455989e+00	2.999992e+00	1.000000e-05	1.000000e-05	4.142591e-01	4.124766e-01	6.608401e-01
4	3R_10515370_SNP	10515370	14	C	T	0.305	1.595935e+00	2.467787e+00	1.000000e-05	1.000000e-05	5.187969e-01	5.191350e-01	6.136006e-01
4	3R_10515433_SNP	10515433	18	T	G	0.343	1.833911e+00	2.424995e+00	1.000000e-05	1.000000e-05	4.506677e-01	4.495344e-01	4.712753e-01
4	3R_10515568_INS	10515568	19	TT	T	0.191	1.436890e+00	2.940387e+00	1.000000e-05	1.000000e-05	6.257771e-01	6.292813e-01	6.860954e-01
4	3R_10515581_SNP	10515581	5	T	A	0.113	1.734324e+00	3.475695e+00	1.000000e-05	1.000000e-05	6.185104e-01	6.217565e-01	6.820798e-01
4	3R_10515595_SNP	10515595	12	G	A	0.119	-1.614895e+00	3.485332e+00	1.000000e-05	1.000000e+05	6.437832e-01	3.260833e-01	3.283935e-01
4	3R_10515669_SNP	10515669	11	C	G	0.139	1.094537e+00	3.254150e+00	1.000000e-05	1.000000e-05	7.370699e-01	7.458694e-01	9.632990e-01
4	3R_10515772_DEL	10515772	14	C	CATT	0.418	-2.559048e-01	2.325817e+00	1.000000e-05	1.000000e+05	9.125324e-01	6.392971e-01	6.400870e-01
4	3R_10515906_SNP	10515906	5	T	C	0.060	6.206355e-01	4.652383e+00	1.000000e-05	1.000000e+05	8.940522e-01	6.106994e-01	6.115863e-01
4	3R_10515962_SNP	10515962	5	A	G	0.067	1.443290e+00	4.427994e+00	1.000000e-05	1.000000e-05	7.449129e-01	7.542273e-01	7.990200e-01
4	3R_10516028_SNP	10516028	5	C	T	0.087	-1.064903e+00	3.915575e+00	1.000000e-05	1.000000e+05	7.860172e-01	7.636700e-01	7.641142e-01
4	3R_10516048_SNP	10516048	7	T	C	0.128	2.556974e+00	3.313188e+00	1.000000e-05	1.000000e-05	4.414569e-01	4.401508e-01	6.158517e-01
4	3R_10516073_SNP	10516073	5	T	C	0.240	1.759494e+00	2.576359e+00	1.000000e-05	1.000000e-05	4.956855e-01	4.954846e-01	5.482427e-01
4	3R_10516124_SNP	10516124	0	T	C	0.084	5.664775e-01	3.913070e+00	1.000000e-05	1.000000e-05	8.850878e-01	9.161613e-01	9.177917e-01
4	3R_10516308_SNP	10516308	6	G	T	0.154	1.370624e+00	3.065823e+00	1.000000e-05	1.000000e-05	6.554641e-01	6.601091e-01	6.730633e-01
4	3R_10516355_SNP	10516355	7	C	G	0.270	7.920655e-01	2.498073e+00	1.000000e-05	1.000000e-05	7.516251e-01	7.614028e-01	9.898594e-01
4	3R_10516378_SNP	10516378	13	T	C	0.359	-1.385314e+00	2.363065e+00	1.000000e-05	1.000000e+05	5.585865e-01	5.150629e-01	5.163321e-01
4	3R_10516392_SNP	10516392	8	C	T	0.054	-7.995895e+00	5.116423e+00	5.216883e-01	1.000000e+05	1.201816e-01	1.220449e-01	1.255656e-01
4	3R_10516394_SNP	10516394	8	A	G	0.061	-4.257171e+00	4.726170e+00	1.472792e-01	1.000000e+05	3.691380e-01	3.069824e-01	3.094167e-01
4	3R_10516438_SNP	10516438	1	C	G	0.058	6.594694e+00	4.616201e+00	1.000000e-05	1.000000e-05	1.551716e-01	1.515046e-01	2.217975e-01
4	3R_10516475_SNP	10516475	17	A	T	0.399	-9.301931e-02	2.347602e+00	1.000000e-05	1.000000e+05	9.684456e-01	8.897226e-01	8.899095e-01
4	3R_10516480_SNP	10516480	8	A	G	0.068	1.746568e+00	4.460932e+00	1.000000e-05	1.000000e-05	6.959573e-01	7.024347e-01	8.543715e-01
4	3R_10516519_INS	10516519	15	ACTAGGCACTAGCTGAAAAAA	A	0.086	-2.629026e+00	4.078655e+00	4.202180e-03	1.000000e+05	5.201701e-01	4.518546e-01	4.534296e-01
4	3R_10516521_SNP	10516521	17	T	A	0.080	-1.579243e+00	4.244267e+00	1.000000e-05	1.000000e+05	7.103451e-01	5.946701e-01	5.956148e-01
4	3R_10516556_SNP	10516556	25	C	T	0.100	8.168290e-01	3.946812e+00	1.000000e-05	1.000000e-05	8.363187e-01	8.550234e-01	9.932884e-01
4	3R_10516566_SNP	10516566	31	A	G	0.105	3.228756e+00	3.960157e+00	1.000000e-05	1.000000e-05	4.161705e-01	4.144199e-01	5.215943e-01
4	3R_10516727_SNP	10516727	10	T	G	0.241	-1.859518e+00	2.627499e+00	1.000000e-05	1.000000e+05	4.802066e-01	4.561823e-01	4.577350e-01
4	3R_10516755_SNP	10516755	7	T	C	0.122	1.119399e+00	3.398012e+00	1.000000e-05	1.000000e-05	7.422860e-01	7.514249e-01	8.329232e-01
4	3R_10516819_SNP	10516819	5	T	A	0.060	6.944583e+00	4.610083e+00	1.000000e-05	1.000000e-05	1.340425e-01	1.304949e-01	4.405531e-01
4	3R_10516871_DEL	10516871	9	A	AAACA	0.123	1.333252e+00	3.395272e+00	1.000000e-05	1.000000e-05	6.951067e-01	7.015417e-01	9.175297e-01
4	3R_10516887_SNP	10516887	7	A	T	0.054	7.790913e+00	4.865026e+00	1.000000e-05	1.000000e-05	1.113619e-01	1.080145e-01	4.043292e-01
4	3R_10516907_DEL	10516907	18	C	CC	0.409	7.075867e-01	2.345218e+00	1.000000e-05	1.000000e-05	7.632820e-01	7.739199e-01	8.174150e-01
4	3R_10516962_INS	10516962	3	TTC	T	0.211	2.003051e+00	2.680299e+00	1.000000e-05	1.000000e-05	4.560226e-01	4.549926e-01	6.531764e-01
4	3R_10516964_SNP	10516964	4	A	T	0.205	2.274809e+00	2.712550e+00	1.000000e-05	1.000000e-05	4.029974e-01	4.010322e-01	6.059858e-01
4	3R_10516975_SNP	10516975	1	A	C	0.052	4.569318e+00	4.894611e+00	1.000000e-05	1.000000e-05	3.520215e-01	3.493345e-01	4.683953e-01
4	3R_10517006_SNP	10517006	3	A	C	0.059	1.235363e+00	4.639746e+00	1.000000e-05	1.000000e-05	7.904024e-01	8.033817e-01	8.885616e-01
4	3R_10517036_SNP	10517036	5	A	G	0.060	1.355030e+00	4.641358e+00	1.000000e-05	1.000000e-05	7.707253e-01	7.819541e-01	9.030573e-01
4	3R_10517214_SNP	10517214	2	A	G	0.137	3.110511e+00	3.160827e+00	1.000000e-05	1.000000e-05	3.266395e-01	3.236575e-01	4.800810e-01
4	3R_10517261_DEL	10517261	16	A	ATTGATGCAGAGTGAT	0.288	-1.983357e+00	2.538556e+00	1.000000e-05	1.000000e+05	4.358451e-01	3.276901e-01	3.299899e-01
4	3R_10517313_SNP	10517313	9	A	G	0.240	1.149866e+00	2.623030e+00	1.000000e-05	1.000000e-05	6.617381e-01	6.666440e-01	6.986404e-01
4	3R_10517347_SNP	10517347	7	G	A	0.122	-2.236438e+00	3.396381e+00	1.000000e-05	1.000000e+05	5.112280e-01	3.366640e-01	3.389065e-01
4	3R_10517384_SNP	10517384	8	A	G	0.143	-1.553747e+00	3.178396e+00	1.000000e-05	1.000000e+05	6.256551e-01	4.621504e-01	4.636725e-01
4	3R_10517412_SNP	10517412	9	C	T	0.130	-1.883804e+00	3.329836e+00	1.000000e-05	1.000000e+05	5.724083e-01	4.558715e-01	4.574257e-01
4	3R_10517429_SNP	10517429	7	A	G	0.122	-2.289543e+00	3.395087e+00	1.000000e-05	1.000000e+05	5.011008e-01	3.300154e-01	3.323003e-01
4	3R_10517453_SNP	10517453	7	T	C	0.155	-2.487219e+00	3.059378e+00	1.000000e-05	1.000000e+05	4.175000e-01	3.056607e-01	3.081037e-01
4	3R_10517521_SNP	10517521	11	T	A	0.389	-1.668609e+00	2.306537e+00	1.000000e-05	1.000000e-05	4.705300e-01	4.697898e-01	4.941909e-01
4	3R_10517524_SNP	10517524	10	A	T	0.386	-1.691541e+00	2.305056e+00	1.000000e-05	1.000000e-05	4.641769e-01	4.633079e-01	4.945078e-01
4	3R_10517530_SNP	10517530	11	G	A	0.424	-1.867535e+00	2.274518e+00	1.000000e-05	1.000000e-05	4.128932e-01	4.110881e-01	4.391417e-01
4	3R_10517603_SNP	10517603	2	T	C	0.085	-1.142373e-01	3.912640e+00	1.000000e-05	1.000000e+05	9.767458e-01	7.852771e-01	7.856719e-01
4	3R_10517669_SNP	10517669	7	G	A	0.081	3.425292e+00	4.062522e+00	1.000000e-05	1.000000e-05	4.004727e-01	3.984677e-01	4.733656e-01
4	3R_10517724_SNP	10517724	11	G	A	0.340	2.772599e-01	2.373355e+00	1.000000e-05	1.000000e+05	9.071554e-01	7.580997e-01	7.585571e-01
4	3R_10517764_SNP	10517764	12	A	C	0.385	-1.318708e+00	2.317805e+00	1.000000e-05	1.000000e-05	5.702321e-01	5.719379e-01	5.785116e-01
4	3R_10517926_SNP	10517926	12	A	C	0.280	-1.981395e+00	2.520273e+00	1.000000e-05	1.000000e+05	4.329842e-01	3.564065e-01	3.585253e-01
4	3R_10517927_SNP	10517927	12	A	C	0.273	-1.663833e+00	2.541319e+00	1.000000e-05	1.000000e+05	5.136424e-01	4.272072e-01	4.289133e-01
4	3R_10517931_DEL	10517931	11	C	TT	0.278	-1.640923e+00	2.515287e+00	1.000000e-05	1.000000e+05	5.151414e-01	4.728941e-01	4.743624e-01
4	3R_10517935_SNP	10517935	18	A	C	0.263	-1.152068e+00	2.625385e+00	1.000000e-05	1.000000e+05	6.614161e-01	6.494361e-01	6.501933e-01
4	3R_10517944_SNP	10517944	12	G	C	0.266	-2.552408e+00	2.557477e+00	1.000000e-05	1.000000e+05	3.198569e-01	2.520938e-01	2.548937e-01
4	3R_10518046_SNP	10518046	12	T	A	0.189	1.820495e+00	2.879752e+00	1.000000e-05	1.000000e-05	5.282251e-01	5.287957e-01	6.935795e-01
4	3R_10518099_SNP	10518099	10	A	G	0.310	8.565866e-01	2.421344e+00	1.000000e-05	1.000000e+05	7.240053e-01	4.860155e-01	4.874197e-01
4	3R_10518103_SNP	10518103	14	A	C	0.298	1.387775e+00	2.482800e+00	1.000000e-05	1.000000e+05	5.770147e-01	3.194713e-01	3.218241e-01
4	3R_10518115_SNP	10518115	2	C	T	0.059	-3.404875e-01	4.646145e+00	1.000000e-05	1.000000e+05	9.416766e-01	6.839466e-01	6.845990e-01
4	3R_10518156_SNP	10518156	3	T	C	0.151	3.733859e+00	3.043248e+00	1.000000e-05	1.000000e-05	2.217450e-01	2.180384e-01	3.723116e-01
4	3R_10518157_SNP	10518157	16	C	T	0.525	-1.688615e+00	2.288234e+00	1.000000e-05	1.000000e+05	4.616792e-01	2.824867e-01	2.850831e-01
4	3R_10518184_SNP	10518184	15	T	C	0.529	-1.472555e+00	2.281975e+00	1.000000e-05	1.000000e+05	5.197066e-01	3.587436e-01	3.608480e-01
4	3R_10518191_SNP	10518191	13	A	C	0.472	2.063299e+00	2.263210e+00	1.000000e-05	1.000000e+05	3.633866e-01	2.620350e-01	2.647683e-01
4	3R_10518193_SNP	10518193	4	G	A	0.066	-4.565577e+00	4.484625e+00	1.650163e-01	1.000000e+05	3.102713e-01	2.405512e-01	2.434281e-01
4	3R_10518195_SNP	10518195	4	C	A	0.066	-4.565577e+00	4.484625e+00	1.650163e-01	1.000000e+05	3.102713e-01	2.405512e-01	2.434281e-01
4	3R_10518196_SNP	10518196	14	A	G	0.319	-3.734527e+00	2.419598e+00	4.820996e-03	1.000000e+05	1.248013e-01	7.772394e-02	8.123450e-02
4	3R_10518199_MNP	10518199	5	TTT	GAG	0.060	-3.381635e+00	4.682741e+00	7.196085e-02	1.000000e+05	4.713126e-01	3.517778e-01	3.539252e-01
4	3R_10518202_SNP	10518202	4	G	C	0.192	2.697406e+00	2.781916e+00	1.000000e-05	1.000000e-05	3.337755e-01	3.308721e-01	4.905065e-01
4	3R_10518203_SNP	10518203	6	C	T	0.060	-3.351931e+00	4.682789e+00	6.985447e-02	1.000000e+05	4.752142e-01	3.536029e-01	3.557391e-01
4	3R_10518204_SNP	10518204	25	G	C	0.485	-1.500219e+00	2.365925e+00	1.000000e-05	1.000000e+05	5.269725e-01	3.412399e-01	3.434535e-01
4	3R_10518206_SNP	10518206	22	T	G	0.496	-1.358365e+00	2.338565e+00	1.000000e-05	1.000000e+05	5.621989e-01	3.605740e-01	3.626671e-01
4	3R_10518208_INS	10518208	6	AC	T	0.054	-1.456656e+00	4.903898e+00	1.000000e-05	1.000000e+05	7.668412e-01	7.287565e-01	7.292865e-01
4	3R_10518218_SNP	10518218	6	T	C	0.255	5.746504e-01	2.541161e+00	1.000000e-05	1.000000e-05	8.213987e-01	8.379039e-01	9.625287e-01
4	3R_10518230_SNP	10518230	5	A	C	0.113	1.320652e+00	3.476280e+00	1.000000e-05	1.000000e-05	7.045472e-01	7.114649e-01	9.357256e-01
4	3R_10518373_SNP	10518373	4	A	G	0.146	3.520108e+00	3.104289e+00	1.000000e-05	1.000000e-05	2.586008e-01	2.550518e-01	3.830194e-01
4	3R_10518509_SNP	10518509	9	C	G	0.137	-1.875599e+00	3.248215e+00	1.000000e-05	1.000000e+05	5.645070e-01	4.029875e-01	4.048289e-01
4	3R_10518566_SNP	10518566	3	T	C	0.178	2.383703e+00	2.857505e+00	1.000000e-05	1.000000e-05	4.054827e-01	4.035571e-01	4.907153e-01
4	3R_10518617_SNP	10518617	8	T	C	0.163	-2.277520e+00	3.021162e+00	1.000000e-05	1.000000e+05	4.521021e-01	2.841892e-01	2.867743e-01
4	3R_10518646_SNP	10518646	10	C	T	0.345	4.483079e+00	2.337790e+00	1.000000e-05	1.000000e-05	5.702992e-02	5.457391e-02	9.214040e-02
4	3R_10518732_SNP	10518732	10	A	G	0.462	-1.160171e-01	2.247921e+00	1.000000e-05	1.000000e+05	9.589065e-01	9.888531e-01	9.888715e-01
4	3R_10518740_SNP	10518740	8	T	G	0.204	9.904196e-01	2.762403e+00	1.000000e-05	1.000000e+05	7.204400e-01	5.201380e-01	5.213845e-01
4	3R_10518742_SNP	10518742	10	C	T	0.207	9.650594e-01	2.767147e+00	1.000000e-05	1.000000e+05	7.277550e-01	5.314813e-01	5.326781e-01
4	3R_10518743_SNP	10518743	12	A	G	0.266	4.586159e-01	2.554406e+00	1.000000e-05	1.000000e+05	8.577535e-01	7.862128e-01	7.866055e-01
4	3R_10518745_INS	10518745	12	TG	T	0.266	5.905101e-01	2.554228e+00	1.000000e-05	1.000000e-05	8.174787e-01	8.334701e-01	8.514074e-01
4	3R_10518763_SNP	10518763	15	A	G	0.257	1.287840e+00	2.608183e+00	1.000000e-05	1.000000e-05	6.221821e-01	6.255576e-01	9.944763e-01
4	3R_10518764_SNP	10518764	11	A	G	0.229	-3.520011e-01	2.679397e+00	1.000000e-05	1.000000e-05	8.956538e-01	9.318595e-01	9.433324e-01
4	3R_10518770_SNP	10518770	9	A	G	0.096	-9.831809e-01	3.797791e+00	1.000000e-05	1.000000e+05	7.960763e-01	4.906690e-01	4.920510e-01
4	3R_10518778_SNP	10518778	5	T	C	0.127	3.858936e+00	3.297974e+00	1.000000e-05	1.000000e-05	2.437949e-01	2.401690e-01	4.367250e-01
4	3R_10518827_SNP	10518827	9	C	A	0.151	1.676385e+00	3.118879e+00	1.000000e-05	1.000000e-05	5.917111e-01	5.940674e-01	8.178679e-01
4	3R_10518888_SNP	10518888	2	G	A	0.150	2.166395e+00	3.052913e+00	1.000000e-05	1.000000e-05	4.790295e-01	4.784662e-01	6.386787e-01
4	3R_10518922_SNP	10518922	11	T	A	0.382	-8.607324e-02	2.314810e+00	1.000000e-05	1.000000e+05	9.703873e-01	9.581377e-01	9.582068e-01
4	3R_10518928_SNP	10518928	12	C	T	0.378	-3.365252e-01	2.327812e+00	1.000000e-05	1.000000e+05	8.852442e-01	8.561018e-01	8.563509e-01
4	3R_10518973_SNP	10518973	11	A	T	0.431	3.175902e+00	2.256426e+00	1.000000e-05	1.000000e-05	1.613231e-01	1.576321e-01	2.751090e-01
4	3R_10518988_SNP	10518988	12	A	G	0.210	-8.252000e-01	2.770943e+00	1.000000e-05	1.000000e-05	7.662588e-01	7.771289e-01	8.220926e-01
4	3R_10519030_SNP	10519030	7	G	T	0.122	1.063086e-02	3.409916e+00	1.000000e-05	1.000000e+05	9.975166e-01	9.495959e-01	9.496793e-01
4	3R_10519050_SNP	10519050	7	A	C	0.088	-6.180361e-01	3.922394e+00	1.000000e-05	1.000000e+05	8.750079e-01	9.009881e-01	9.011549e-01
4	3R_10519069_SNP	10519069	12	G	A	0.503	8.008743e-01	2.263938e+00	1.000000e-05	1.000000e-05	7.240144e-01	7.320134e-01	8.371586e-01
4	3R_10519090_SNP	10519090	12	C	T	0.203	-1.397827e+00	2.804847e+00	1.000000e-05	1.000000e-05	6.189498e-01	6.222113e-01	6.307761e-01
4	3R_10519156_SNP	10519156	17	C	T	0.471	-3.331054e-02	2.302631e+00	1.000000e-05	1.000000e+05	9.884769e-01	9.038449e-01	9.040067e-01
4	3R_10519249_SNP	10519249	9	T	C	0.493	-5.972291e-01	2.237387e+00	1.000000e-05	1.000000e+05	7.898837e-01	7.155057e-01	7.160704e-01
4	3R_10519260_SNP	10519260	6	G	A	0.174	3.740135e-01	2.913394e+00	1.000000e-05	1.000000e+05	8.980201e-01	7.738057e-01	7.742264e-01
4	3R_10519433_DEL	10519433	11	A	AAGAGCTGGA	0.174	1.370919e+00	2.968455e+00	1.000000e-05	1.000000e-05	6.448641e-01	6.490847e-01	7.819740e-01
4	3R_10519577_SNP	10519577	8	A	G	0.197	7.308519e-01	2.805125e+00	1.000000e-05	1.000000e+05	7.947986e-01	7.828556e-01	7.832558e-01
4	3R_10519578_SNP	10519578	7	A	T	0.203	6.128531e-01	2.769413e+00	1.000000e-05	1.000000e-05	8.251609e-01	8.421823e-01	8.649561e-01
4	3R_10519609_SNP	10519609	6	C	A	0.094	2.003888e+00	3.791631e+00	1.000000e-05	1.000000e+05	5.979211e-01	5.552438e-01	5.563411e-01
4	3R_10519741_DEL	10519741	20	A	AA	0.319	2.776152e-01	2.494225e+00	1.000000e-05	1.000000e+05	9.115227e-01	5.390676e-01	5.402321e-01
4	3R_10519748_SNP	10519748	13	A	C	0.352	2.692282e-01	2.370837e+00	1.000000e-05	1.000000e-05	9.097378e-01	9.573348e-01	9.713786e-01
4	3R_10519922_SNP	10519922	16	G	A	0.388	9.275890e-01	2.352485e+00	1.000000e-05	1.000000e-05	6.939109e-01	7.002864e-01	9.009270e-01
4	3R_10519968_SNP	10519968	21	T	C	0.358	-6.463225e-01	2.432044e+00	1.000000e-05	1.000000e+05	7.907897e-01	2.692057e-01	2.718910e-01
4	3R_10519969_SNP	10519969	18	T	A	0.372	-8.620282e-01	2.387606e+00	1.000000e-05	1.000000e+05	7.185687e-01	2.523017e-01	2.551002e-01
4	3R_10519981_SNP	10519981	21	C	T	0.358	-4.057106e-01	2.435842e+00	1.000000e-05	1.000000e+05	8.679386e-01	3.855075e-01	3.874504e-01
4	3R_10520041_SNP	10520041	12	T	A	0.182	2.375854e+00	2.931536e+00	1.000000e-05	1.000000e-05	4.189505e-01	4.172467e-01	5.541735e-01
4	3R_10520086_DEL	10520086	3	C	CA	0.125	2.286773e+00	3.304396e+00	1.000000e-05	1.000000e-05	4.899683e-01	4.896406e-01	7.687415e-01
4	3R_10520090_SNP	10520090	5	A	T	0.113	2.839029e+00	3.468900e+00	1.000000e-05	1.000000e-05	4.143966e-01	4.126164e-01	7.050943e-01
4	3R_10520091_SNP	10520091	3	C	T	0.118	1.737476e+00	3.384752e+00	1.000000e-05	1.000000e-05	6.084697e-01	6.113715e-01	8.646877e-01
4	3R_10520248_SNP	10520248	6	T	C	0.128	2.842425e+00	3.306589e+00	1.000000e-05	1.000000e-05	3.913498e-01	3.892046e-01	6.178574e-01
4	3R_10520281_SNP	10520281	8	A	G	0.163	-2.307161e+00	3.014180e+00	1.000000e-05	1.000000e+05	4.451991e-01	4.292658e-01	4.309607e-01
4	3R_10520300_SNP	10520300	8	A	G	0.177	-9.651770e-01	2.919631e+00	1.000000e-05	1.000000e+05	7.414156e-01	6.909646e-01	6.915969e-01
4	3R_10520394_SNP	10520394	8	C	T	0.150	1.407447e+00	3.119791e+00	1.000000e-05	1.000000e-05	6.525352e-01	6.570609e-01	7.686794e-01
4	3R_10520416_SNP	10520416	2	G	A	0.072	-1.038272e+00	4.225648e+00	1.000000e-05	1.000000e+05	8.062404e-01	7.072794e-01	7.078663e-01
4	3R_10520478_SNP	10520478	15	C	G	0.186	1.885320e+00	2.931329e+00	1.000000e-05	1.000000e-05	5.210880e-01	5.214819e-01	7.215775e-01
4	3R_10520489_SNP	10520489	12	G	A	0.385	9.011520e-02	2.322914e+00	1.000000e-05	1.000000e+05	9.691055e-01	9.513552e-01	9.514356e-01
4	3R_10520507_SNP	10520507	9	T	C	0.260	1.937653e+00	2.541459e+00	1.000000e-05	1.000000e-05	4.469924e-01	4.457894e-01	6.320581e-01
4	3R_10520508_SNP	10520508	7	G	A	0.270	1.418853e+00	2.497674e+00	1.000000e-05	1.000000e-05	5.708257e-01	5.725488e-01	7.649333e-01
4	3R_10520556_SNP	10520556	2	C	A	0.065	-1.029927e+00	4.414524e+00	1.000000e-05	1.000000e+05	8.158390e-01	7.524696e-01	7.529405e-01
4	3R_10520596_INS	10520596	15	CTC	C	0.150	-2.178351e+00	3.189497e+00	1.000000e-05	1.000000e-05	4.956616e-01	4.954602e-01	8.381379e-01
4	3R_10520634_SNP	10520634	8	A	G	0.054	-1.294683e+00	4.908826e+00	1.000000e-05	1.000000e+05	7.923329e-01	5.867695e-01	5.877435e-01
4	3R_10520806_SNP	10520806	11	G	T	0.389	3.864492e-01	2.307074e+00	1.000000e-05	1.000000e-05	8.671944e-01	8.923279e-01	9.729207e-01
4	3R_10520944_SNP	10520944	4	G	A	0.132	1.913358e+00	3.250608e+00	1.000000e-05	1.000000e-05	5.569930e-01	5.583226e-01	6.212140e-01
4	3R_10521015_SNP	10521015	10	C	T	0.214	-1.032411e+00	2.737515e+00	1.000000e-05	1.000000e+05	7.065999e-01	5.770500e-01	5.780610e-01
4	3R_10521115_SNP	10521115	10	G	A	0.386	-5.486252e-01	2.301619e+00	1.000000e-05	1.000000e-05	8.119192e-01	8.272201e-01	9.514871e-01
4	3R_10521146_SNP	10521146	31	C	G	0.282	-5.512535e-01	2.693286e+00	1.000000e-05	1.000000e-05	8.380984e-01	8.570954e-01	9.931395e-01
4	3R_10521166_SNP	10521166	6	G	A	0.094	-9.856497e-01	3.804701e+00	1.000000e-05	1.000000e+05	7.959387e-01	6.537900e-01	6.545335e-01
4	3R_10521172_SNP	10521172	7	T	A	0.088	2.126865e+00	3.916261e+00	1.000000e-05	1.000000e-05	5.878663e-01	5.901024e-01	7.124665e-01
4	3R_10521186_SNP	10521186	24	C	A	0.183	-9.626670e-01	3.047572e+00	1.000000e-05	1.000000e-05	7.525269e-01	7.623686e-01	9.477484e-01
4	3R_10521296_SNP	10521296	10	G	A	0.214	-8.737862e-01	2.733223e+00	1.000000e-05	1.000000e-05	7.496417e-01	7.592802e-01	8.785176e-01
4	3R_10521302_SNP	10521302	8	T	C	0.218	-8.925562e-01	2.696289e+00	1.000000e-05	1.000000e-05	7.410767e-01	7.501359e-01	8.603807e-01
4	3R_10521304_SNP	10521304	8	T	C	0.218	-8.925562e-01	2.696289e+00	1.000000e-05	1.000000e-05	7.410767e-01	7.501359e-01	8.603807e-01
4	3R_10521331_SNP	10521331	7	T	A	0.108	-4.078318e+00	3.600747e+00	8.447740e-02	1.000000e+05	2.591528e-01	1.841659e-01	1.874019e-01
4	3R_10521342_SNP	10521342	14	G	A	0.184	1.117147e+00	2.932171e+00	1.000000e-05	1.000000e+05	7.037379e-01	6.090212e-01	6.099141e-01
4	3R_10521413_SNP	10521413	19	C	T	0.221	-2.236724e-01	2.791303e+00	1.000000e-05	1.000000e+05	9.362378e-01	8.435005e-01	8.437739e-01
4	3R_10521414_SNP	10521414	19	G	A	0.213	-6.419561e-01	2.826298e+00	1.000000e-05	1.000000e-05	8.206226e-01	8.370242e-01	9.468927e-01
4	3R_10521460_SNP	10521460	10	G	A	0.228	-9.121501e-01	2.672154e+00	1.000000e-05	1.000000e-05	7.333086e-01	7.418706e-01	9.432937e-01
4	3R_10521461_SNP	10521461	11	C	T	0.222	-1.019720e+00	2.703648e+00	1.000000e-05	1.000000e-05	7.065773e-01	7.136022e-01	9.074210e-01
4	3R_10521603_SNP	10521603	7	T	C	0.182	-5.616696e-01	2.872111e+00	1.000000e-05	1.000000e-05	8.452159e-01	8.654592e-01	9.824305e-01
4	3R_10521802_SNP	10521802	4	T	C	0.113	-3.863543e-01	3.475926e+00	1.000000e-05	1.000000e+05	9.116429e-01	9.465886e-01	9.466770e-01
4	3R_10521997_SNP	10521997	5	G	A	0.147	6.030041e-01	3.115735e+00	1.000000e-05	1.000000e-05	8.467983e-01	8.673370e-01	8.973577e-01
4	3R_10522011_SNP	10522011	9	T	A	0.205	-1.468861e+00	2.776559e+00	1.000000e-05	1.000000e+05	5.975618e-01	5.080976e-01	5.093983e-01
4	3R_10522020_SNP	10522020	11	T	A	0.194	-1.520725e+00	2.849366e+00	1.000000e-05	1.000000e-05	5.943244e-01	5.967634e-01	6.221251e-01
4	3R_10522027_SNP	10522027	12	G	A	0.203	-8.516337e-01	2.822092e+00	1.000000e-05	1.000000e-05	7.632369e-01	7.738714e-01	8.360913e-01
4	3R_10522069_SNP	10522069	10	G	A	0.200	-1.105624e+00	2.815370e+00	1.000000e-05	1.000000e+05	6.950839e-01	6.352981e-01	6.361012e-01
4	3R_10522091_SNP	10522091	5	A	G	0.053	-4.371641e+00	5.069139e+00	2.145357e-01	1.000000e+05	3.898244e-01	2.766567e-01	2.792921e-01
4	3R_10522106_SNP	10522106	8	C	G	0.361	-1.542907e+00	2.318924e+00	1.000000e-05	1.000000e+05	5.068320e-01	4.507828e-01	4.523633e-01
4	3R_10522412_SNP	10522412	6	T	G	0.101	-1.948002e+00	3.688052e+00	1.000000e-05	1.000000e+05	5.981358e-01	4.814143e-01	4.828408e-01
4	3R_10522492_SNP	10522492	1	T	G	0.117	1.250988e+00	3.388792e+00	1.000000e-05	1.000000e-05	7.125263e-01	7.198723e-01	8.902097e-01
4	3R_10522495_SNP	10522495	4	A	T	0.199	2.561104e+00	2.747467e+00	1.000000e-05	1.000000e-05	3.527274e-01	3.500492e-01	4.771816e-01
4	3R_10522632_DEL	10522632	14	A	ACA	0.142	1.022862e-01	3.259980e+00	1.000000e-05	1.000000e+05	9.750106e-01	5.457138e-01	5.468503e-01
4	3R_10522800_SNP	10522800	7	C	A	0.277	1.141668e+00	2.477014e+00	1.000000e-05	1.000000e-05	6.455255e-01	6.497721e-01	7.549584e-01
4	3R_10522816_SNP	10522816	8	T	C	0.279	1.201303e+00	2.480033e+00	1.000000e-05	1.000000e-05	6.288063e-01	6.324204e-01	7.317186e-01
4	3R_10522828_SNP	10522828	10	G	T	0.234	2.993684e+00	2.635353e+00	1.000000e-05	1.000000e-05	2.577566e-01	2.542027e-01	3.764437e-01
4	3R_10522854_SNP	10522854	9	A	G	0.240	2.730380e+00	2.608201e+00	1.000000e-05	1.000000e-05	2.968332e-01	2.935615e-01	4.371939e-01
4	3R_10522961_SNP	10522961	8	T	G	0.218	2.702405e+00	2.692694e+00	1.000000e-05	1.000000e-05	3.171634e-01	3.140826e-01	3.917899e-01
4	3R_10523005_SNP	10523005	8	T	G	0.354	8.720792e-01	2.328511e+00	1.000000e-05	1.000000e-05	7.085378e-01	7.156673e-01	8.535234e-01
4	3R_10523024_SNP	10523024	9	T	C	0.233	2.813081e+00	2.632542e+00	1.000000e-05	1.000000e-05	2.869533e-01	2.835995e-01	3.604358e-01
4	3R_10523063_SNP	10523063	11	T	A	0.229	2.867973e+00	2.665565e+00	1.000000e-05	1.000000e-05	2.836615e-01	2.802819e-01	4.232423e-01
4	3R_10523090_SNP	10523090	10	A	T	0.248	2.799728e+00	2.584285e+00	1.000000e-05	1.000000e-05	2.803614e-01	2.769568e-01	3.928038e-01
4	3R_10523168_SNP	10523168	13	G	A	0.345	9.866674e-01	2.381549e+00	1.000000e-05	1.000000e-05	6.792411e-01	6.849173e-01	9.253302e-01
4	3R_10523172_SNP	10523172	13	A	C	0.338	8.097171e-01	2.394833e+00	1.000000e-05	1.000000e-05	7.357467e-01	7.444620e-01	9.510097e-01
4	3R_10523176_SNP	10523176	7	G	A	0.061	1.092786e+00	4.661395e+00	1.000000e-05	1.000000e+05	8.149642e-01	6.571345e-01	6.578674e-01
4	3R_10523185_SNP	10523185	12	C	A	0.343	1.455577e+00	2.377559e+00	1.000000e-05	1.000000e-05	5.413103e-01	5.422167e-01	6.846017e-01
4	3R_10523199_SNP	10523199	12	A	T	0.168	1.021254e+00	3.022339e+00	1.000000e-05	1.000000e-05	7.359033e-01	7.446285e-01	8.872260e-01
4	3R_10523250_SNP	10523250	10	T	A	0.352	5.315529e-01	2.350023e+00	1.000000e-05	1.000000e-05	8.213572e-01	8.378568e-01	9.798703e-01
4	3R_10523261_INS	10523261	23	TTTTTATTTTGTTGTTATTTCTATTATTTTAAGCTACT	T	0.227	-5.468482e-01	2.806343e+00	1.000000e-05	1.000000e+05	8.457616e-01	7.000735e-01	7.006802e-01
4	3R_10523279_SNP	10523279	13	C	A	0.056	8.950696e-02	4.913012e+00	1.000000e-05	1.000000e+05	9.854886e-01	9.233279e-01	9.234558e-01
4	3R_10523281_INS	10523281	10	AC	A	0.083	4.317233e-02	4.071854e+00	1.000000e-05	1.000000e+05	9.915544e-01	8.674786e-01	8.677062e-01
4	3R_10523283_INS	10523283	8	AGTATGCTAAC	A	0.095	-1.538310e+00	3.793548e+00	1.000000e-05	1.000000e+05	6.856751e-01	6.108157e-01	6.117022e-01
4	3R_10523288_SNP	10523288	9	T	A	0.096	3.199773e+00	3.784882e+00	1.000000e-05	1.000000e-05	3.992113e-01	3.971866e-01	5.928001e-01
4	3R_10523289_INS	10523289	7	AG	A	0.101	2.766264e+00	3.669647e+00	1.000000e-05	1.000000e-05	4.521218e-01	4.510164e-01	6.198831e-01
4	3R_10523291_SNP	10523291	7	C	T	0.101	2.766264e+00	3.669647e+00	1.000000e-05	1.000000e-05	4.521218e-01	4.510164e-01	6.198831e-01
4	3R_10523299_SNP	10523299	6	A	G	0.101	9.752572e-01	3.678259e+00	1.000000e-05	1.000000e-05	7.912601e-01	8.043228e-01	9.899477e-01
4	3R_10523302_SNP	10523302	5	T	A	0.107	1.830557e+00	3.567970e+00	1.000000e-05	1.000000e-05	6.086593e-01	6.115674e-01	7.841362e-01
4	3R_10523303_SNP	10523303	7	A	C	0.108	1.997373e+00	3.570035e+00	1.000000e-05	1.000000e-05	5.766558e-01	5.785508e-01	7.462955e-01
4	3R_10523307_SNP	10523307	5	A	T	0.107	1.830557e+00	3.567970e+00	1.000000e-05	1.000000e-05	6.086593e-01	6.115674e-01	7.841362e-01
4	3R_10523316_SNP	10523316	7	T	A	0.101	2.926824e+00	3.669385e+00	1.000000e-05	1.000000e-05	4.263275e-01	4.247503e-01	6.484313e-01
4	3R_10523317_SNP	10523317	6	A	G	0.094	3.492008e+00	3.780333e+00	1.000000e-05	1.000000e-05	3.570908e-01	3.544678e-01	6.004203e-01
4	3R_10523321_SNP	10523321	5	A	T	0.100	3.006365e+00	3.666337e+00	1.000000e-05	1.000000e-05	4.135051e-01	4.117101e-01	6.343843e-01
4	3R_10523348_SNP	10523348	5	A	G	0.067	1.501871e+00	4.415434e+00	1.000000e-05	1.000000e+05	7.342198e-01	6.606818e-01	6.614038e-01
4	3R_10523381_SNP	10523381	12	T	C	0.294	2.122305e+00	2.474198e+00	1.000000e-05	1.000000e-05	3.923671e-01	3.902372e-01	5.824655e-01
4	3R_10523573_SNP	10523573	14	G	A	0.376	-3.970574e-01	2.346438e+00	1.000000e-05	1.000000e+05	8.658509e-01	5.841158e-01	5.850998e-01
4	3R_10523678_SNP	10523678	2	G	A	0.059	8.783921e+00	4.592513e+00	1.000000e-05	1.000000e-05	5.767206e-02	5.520098e-02	1.044015e-01
4	3R_10524210_SNP	10524210	10	T	G	0.352	1.184531e+00	2.357961e+00	1.000000e-05	1.000000e-05	6.161455e-01	6.193093e-01	6.934338e-01
4	3R_10524478_DEL	10524478	3	C	CG	0.105	1.726108e+00	3.564239e+00	1.000000e-05	1.000000e-05	6.288805e-01	6.324973e-01	7.214825e-01
4	3R_10524651_SNP	10524651	14	C	T	0.426	-1.485161e+00	2.296681e+00	1.000000e-05	1.000000e-05	5.188302e-01	5.191691e-01	5.943184e-01
4	3R_10524758_SNP	10524758	28	G	A	0.150	4.729347e+00	3.354180e+00	1.000000e-05	1.000000e-05	1.605868e-01	1.568984e-01	2.762804e-01
4	3R_10524809_INS	10524809	5	TGGCAGCAGGACT	T	0.067	-5.358191e+00	4.463643e+00	1.455838e-01	1.839931e-01	2.318485e-01	2.472649e-01	3.153585e-01
4	3R_10524817_SNP	10524817	3	T	G	0.072	-4.418440e+00	4.248875e+00	8.353628e-02	1.029529e-01	3.000339e-01	3.127563e-01	3.946856e-01
4	3R_10524918_SNP	10524918	2	G	A	0.065	-3.764455e+00	4.437575e+00	5.679530e-02	5.897289e-02	3.975974e-01	4.119990e-01	5.023677e-01
4	3R_10524949_DEL	10524949	11	T	TTCTCAT	0.062	1.485911e-01	4.648154e+00	1.000000e-05	1.000000e+05	9.745397e-01	9.297536e-01	9.298705e-01
4	3R_10525041_SNP	10525041	1	C	T	0.065	7.322241e+00	4.387955e+00	1.000000e-05	1.000000e+05	9.723264e-02	8.377075e-02	8.730232e-02
4	3R_10525311_SNP	10525311	9	G	A	0.336	1.736994e+00	2.369687e+00	1.000000e-05	1.000000e+05	4.646837e-01	4.151358e-01	4.169085e-01
4	3R_10525339_SNP	10525339	5	A	G	0.107	4.200617e+00	3.553579e+00	1.000000e-05	1.000000e-05	2.390196e-01	2.353727e-01	4.653739e-01
4	3R_10525354_SNP	10525354	8	T	A	0.340	1.831364e+00	2.345497e+00	1.000000e-05	1.000000e-05	4.361346e-01	4.347313e-01	4.435895e-01
4	3R_10525366_SNP	10525366	7	A	C	0.270	-4.799242e-01	2.497548e+00	1.000000e-05	1.000000e-05	8.478748e-01	8.686186e-01	8.691027e-01
4	3R_10525380_SNP	10525380	6	G	A	0.282	-1.491520e-01	2.457216e+00	1.000000e-05	1.000000e+05	9.516782e-01	9.789235e-01	9.789582e-01
4	3R_10525420_SNP	10525420	3	T	C	0.112	3.331330e+00	3.465916e+00	1.000000e-05	1.000000e-05	3.379938e-01	3.351384e-01	5.452674e-01
4	3R_10525755_SNP	10525755	10	G	A	0.497	6.547404e-01	2.240740e+00	1.000000e-05	1.000000e+05	7.705335e-01	6.420826e-01	6.428634e-01
4	3R_10525883_SNP	10525883	4	A	G	0.106	2.043487e+00	3.573926e+00	1.000000e-05	1.000000e-05	5.683179e-01	5.699682e-01	8.343408e-01
4	3R_10525923_DEL	10525923	17	A	AATAAATTAA	0.087	4.761824e-01	4.076874e+00	1.000000e-05	1.000000e+05	9.071720e-01	7.549493e-01	7.554142e-01
4	3R_10525945_SNP	10525945	9	T	A	0.247	4.130621e-01	2.593353e+00	1.000000e-05	1.000000e+05	8.736619e-01	6.980747e-01	6.986869e-01
4	3R_10525953_SNP	10525953	9	C	T	0.233	-1.950277e-01	2.643618e+00	1.000000e-05	1.000000e+05	9.412880e-01	9.364207e-01	9.365262e-01
4	3R_10525959_SNP	10525959	11	A	G	0.410	2.748725e-01	2.292548e+00	1.000000e-05	1.000000e+05	9.047221e-01	7.901175e-01	7.905016e-01
4	3R_10526070_SNP	10526070	14	T	C	0.270	3.654843e-01	2.562139e+00	1.000000e-05	1.000000e+05	8.867570e-01	9.142340e-01	9.143777e-01
4	3R_10526130_SNP	10526130	11	T	C	0.264	8.842964e-01	2.550642e+00	1.000000e-05	1.000000e-05	7.292995e-01	7.376145e-01	9.834176e-01
4	3R_10526160_SNP	10526160	11	A	G	0.278	9.996082e-01	2.509576e+00	1.000000e-05	1.000000e-05	6.909550e-01	6.971853e-01	9.506370e-01
4	3R_10526183_SNP	10526183	11	T	G	0.264	1.017783e+00	2.550180e+00	1.000000e-05	1.000000e-05	6.903777e-01	6.965799e-01	8.659001e-01
4	3R_10526187_SNP	10526187	12	A	G	0.273	2.626592e-01	2.534265e+00	1.000000e-05	1.000000e+05	9.175892e-01	8.747824e-01	8.749966e-01
4	3R_10526211_SNP	10526211	6	A	G	0.074	-1.007927e+01	4.326663e+00	1.028488e+00	1.000000e+05	2.114491e-02	7.302624e-03	8.853565e-03
4	3R_10526334_SNP	10526334	2	T	C	0.111	2.351287e+00	3.470675e+00	1.000000e-05	1.000000e-05	4.991361e-01	4.990130e-01	7.550518e-01
4	3R_10526414_SNP	10526414	7	G	T	0.358	-3.636196e-01	2.322095e+00	1.000000e-05	1.000000e-05	8.757748e-01	9.034479e-01	9.193610e-01
4	3R_10526417_SNP	10526417	8	C	T	0.361	-4.696106e-01	2.325731e+00	1.000000e-05	1.000000e-05	8.402496e-01	8.596099e-01	8.861375e-01
4	3R_10526421_SNP	10526421	7	A	T	0.068	-1.969946e+00	4.416789e+00	1.000000e-05	1.000000e+05	6.562225e-01	6.455441e-01	6.463137e-01
4	3R_10526493_SNP	10526493	2	A	G	0.052	3.949408e+00	4.900294e+00	1.000000e-05	1.000000e-05	4.215289e-01	4.198689e-01	5.526135e-01
4	3R_10526497_SNP	10526497	3	A	G	0.132	2.252398e+00	3.238401e+00	1.000000e-05	1.000000e-05	4.877866e-01	4.874112e-01	6.294968e-01
4	3R_10526556_SNP	10526556	9	A	G	0.349	8.591073e-01	2.355565e+00	1.000000e-05	1.000000e-05	7.158319e-01	7.233612e-01	7.487412e-01
4	3R_10526620_SNP	10526620	6	C	T	0.154	5.600749e+00	3.030441e+00	1.000000e-05	1.000000e-05	6.652200e-02	6.385660e-02	9.855381e-02
4	3R_10526627_SNP	10526627	6	A	G	0.188	1.880882e+00	2.832030e+00	1.000000e-05	1.000000e-05	5.076029e-01	5.076745e-01	7.339446e-01
4	3R_10526632_SNP	10526632	6	A	G	0.134	4.435677e+00	3.222975e+00	1.000000e-05	1.000000e-05	1.707630e-01	1.670440e-01	2.065716e-01
4	3R_10526642_SNP	10526642	10	A	G	0.283	-1.313309e+00	2.499000e+00	1.000000e-05	1.000000e+05	5.999779e-01	4.608794e-01	4.624080e-01
4	3R_10526646_SNP	10526646	8	T	A	0.293	-1.051922e+00	2.458786e+00	1.000000e-05	1.000000e+05	6.693866e-01	6.453430e-01	6.461132e-01
4	3R_10526746_SNP	10526746	14	A	G	0.489	-1.905352e+00	2.270382e+00	1.000000e-05	1.000000e-05	4.026633e-01	4.006928e-01	5.270361e-01
4	3R_10526848_SNP	10526848	6	A	G	0.215	-2.448364e+00	2.709659e+00	1.000000e-05	1.000000e+05	3.676537e-01	2.625997e-01	2.653292e-01
4	3R_10526851_SNP	10526851	8	A	C	0.218	-2.816227e+00	2.711978e+00	1.000000e-05	1.000000e+05	3.007142e-01	2.097523e-01	2.128307e-01
4	3R_10526857_SNP	10526857	2	C	T	0.105	3.516403e+00	3.555996e+00	1.000000e-05	1.000000e-05	3.243002e-01	3.212933e-01	5.993915e-01
4	3R_10526983_SNP	10526983	4	A	G	0.066	-6.404478e+00	4.552035e+00	4.417934e-01	1.000000e+05	1.614842e-01	1.236572e-01	1.271735e-01
4	3R_10527046_SNP	10527046	6	A	T	0.121	1.307731e+00	3.393190e+00	1.000000e-05	1.000000e-05	7.004808e-01	7.071875e-01	9.287318e-01
4	3R_10527289_SNP	10527289	6	T	G	0.141	-1.182292e+00	3.216283e+00	1.000000e-05	1.000000e+05	7.136860e-01	5.006072e-01	5.019424e-01
4	3R_10527388_SNP	10527388	11	A	G	0.424	-1.031772e+00	2.275943e+00	1.000000e-05	1.000000e+05	6.509517e-01	5.953846e-01	5.963266e-01
4	3R_10527436_SNP	10527436	1	C	G	0.052	2.014005e+00	4.897420e+00	1.000000e-05	1.000000e-05	6.814773e-01	6.872567e-01	9.016154e-01
4	3R_10527529_SNP	10527529	7	T	C	0.162	4.584892e+00	2.992660e+00	1.000000e-05	1.000000e-05	1.275899e-01	1.240911e-01	2.798366e-01
4	3R_10527568_SNP	10527568	4	A	G	0.152	3.133767e+00	3.046326e+00	1.000000e-05	1.000000e+05	3.052530e-01	2.768206e-01	2.794549e-01
4	3R_10527643_SNP	10527643	9	G	C	0.226	2.858014e-01	2.674658e+00	1.000000e-05	1.000000e+05	9.150447e-01	8.716731e-01	8.718930e-01
4	3R_10527652_SNP	10527652	11	G	A	0.486	6.141754e-02	2.251719e+00	1.000000e-05	1.000000e+05	9.782755e-01	9.517432e-01	9.518230e-01
4	3R_10527700_SNP	10527700	15	T	C	0.186	-8.045601e-01	2.934745e+00	1.000000e-05	1.000000e+05	7.843417e-01	7.757038e-01	7.761202e-01
4	3R_10527703_SNP	10527703	2	G	A	0.105	2.079134e+00	3.561473e+00	1.000000e-05	1.000000e-05	5.602303e-01	5.616503e-01	7.902823e-01
4	3R_10527811_SNP	10527811	18	T	C	0.431	1.035370e+00	2.326817e+00	1.000000e-05	1.000000e-05	6.569724e-01	6.616794e-01	6.877589e-01
4	3R_10527847_SNP	10527847	8	C	T	0.163	2.266128e+00	3.015339e+00	1.000000e-05	1.000000e-05	4.534938e-01	4.524148e-01	6.638674e-01
4	3R_10527874_SNP	10527874	9	G	T	0.178	1.081594e+00	2.927658e+00	1.000000e-05	1.000000e-05	7.123141e-01	7.196485e-01	7.432002e-01
4	3R_10527898_SNP	10527898	12	T	A	0.427	1.906185e-01	2.281683e+00	1.000000e-05	1.000000e+05	9.335297e-01	8.502715e-01	8.505318e-01
4	3R_10527907_SNP	10527907	12	A	G	0.154	1.872590e+00	3.135653e+00	1.000000e-05	1.000000e-05	5.512670e-01	5.524394e-01	6.248932e-01
4	3R_10527928_SNP	10527928	10	G	C	0.421	1.897293e+00	2.272903e+00	1.000000e-05	1.000000e-05	4.051719e-01	4.032414e-01	4.820511e-01
4	3R_10527961_SNP	10527961	11	G	C	0.507	6.314552e-01	2.259810e+00	1.000000e-05	1.000000e+05	7.802959e-01	7.444985e-01	7.449889e-01
4	3R_10528117_SNP	10528117	16	T	A	0.496	1.850983e+00	2.284395e+00	1.000000e-05	1.000000e-05	4.190503e-01	4.173481e-01	4.481879e-01
4	3R_10528147_SNP	10528147	6	T	C	0.114	-1.498544e+00	3.483854e+00	1.000000e-05	1.000000e+05	6.677032e-01	5.997585e-01	6.006846e-01
4	3R_10528171_SNP	10528171	8	G	C	0.136	-1.666342e+00	3.260487e+00	1.000000e-05	1.000000e+05	6.100425e-01	5.435280e-01	5.446737e-01
4	3R_10528350_SNP	10528350	2	G	A	0.144	5.079205e+00	3.095688e+00	1.000000e-05	1.000000e-05	1.029201e-01	9.966905e-02	2.223201e-01
4	3R_10528352_SNP	10528352	8	T	G	0.143	-3.160989e-01	3.181319e+00	1.000000e-05	1.000000e+05	9.209826e-01	8.586779e-01	8.589221e-01
4	3R_10528383_SNP	10528383	8	A	T	0.252	1.918503e+00	2.570663e+00	1.000000e-05	1.000000e+05	4.566349e-01	3.965067e-01	3.983854e-01
4	3R_10528390_SNP	10528390	9	T	G	0.226	-1.135547e+00	2.669871e+00	1.000000e-05	1.000000e+05	6.712057e-01	6.284814e-01	6.293071e-01
4	3R_10528447_SNP	10528447	6	C	T	0.094	-1.549817e+00	3.787888e+00	1.000000e-05	1.000000e+05	6.830051e-01	6.770776e-01	6.777501e-01
4	3R_10528458_SNP	10528458	9	T	A	0.219	4.148096e+00	2.699796e+00	1.000000e-05	1.000000e-05	1.265076e-01	1.230176e-01	1.932503e-01
4	3R_10528469_SNP	10528469	9	T	C	0.390	-2.097413e+00	2.283701e+00	1.000000e-05	1.000000e+05	3.598503e-01	2.639871e-01	2.667073e-01
4	3R_10528511_SNP	10528511	13	A	G	0.345	-9.304408e-01	2.386341e+00	1.000000e-05	1.000000e+05	6.971543e-01	6.769175e-01	6.775905e-01
4	3R_10528530_SNP	10528530	19	C	A	0.272	-1.700880e+00	2.596710e+00	1.000000e-05	1.000000e+05	5.134492e-01	4.942884e-01	4.956533e-01
4	3R_10528554_SNP	10528554	9	G	T	0.322	-1.887949e+00	2.385612e+00	1.000000e-05	1.000000e-05	4.299498e-01	4.284360e-01	5.607422e-01
4	3R_10528606_SNP	10528606	9	C	T	0.438	-1.177345e+00	2.261817e+00	1.000000e-05	1.000000e-05	6.034513e-01	6.061859e-01	7.574877e-01
4	3R_10528638_SNP	10528638	7	T	C	0.338	-1.019121e+00	2.357284e+00	1.000000e-05	1.000000e-05	6.661155e-01	6.712080e-01	7.386361e-01
4	3R_10528650_SNP	10528650	13	T	C	0.486	3.518407e-01	2.273289e+00	1.000000e-05	1.000000e+05	8.772067e-01	8.767643e-01	8.769748e-01
4	3R_10528683_SNP	10528683	5	A	G	0.200	3.772146e+00	2.739342e+00	1.000000e-05	1.000000e-05	1.705287e-01	1.668103e-01	3.165215e-01
4	3R_10528743_SNP	10528743	6	A	G	0.181	-1.996023e-01	2.871458e+00	1.000000e-05	1.000000e+05	9.446730e-01	9.025496e-01	9.027137e-01
4	3R_10528857_SNP	10528857	13	G	A	0.331	6.187635e+00	2.370669e+00	1.000000e-05	1.000000e-05	9.957658e-03	9.190100e-03	3.229388e-02
4	3R_10528893_SNP	10528893	10	G	A	0.441	-1.896221e+00	2.251655e+00	1.000000e-05	1.000000e-05	4.010296e-01	3.990334e-01	5.858192e-01
4	3R_10528949_SNP	10528949	10	C	T	0.331	-2.841408e+00	2.371446e+00	1.000000e-05	1.000000e-05	2.327137e-01	2.290419e-01	4.180262e-01
4	3R_10529002_SNP	10529002	7	C	T	0.277	3.204711e+00	2.472543e+00	1.000000e-05	1.000000e-05	1.968989e-01	1.931538e-01	2.839597e-01
4	3R_10529025_SNP	10529025	9	C	T	0.274	3.223361e+00	2.491456e+00	1.000000e-05	1.000000e-05	1.977087e-01	1.939639e-01	3.128061e-01
4	3R_10529166_SNP	10529166	5	T	C	0.260	-1.476318e+00	2.512224e+00	1.000000e-05	1.000000e+05	5.576366e-01	4.042894e-01	4.061234e-01
4	3R_10529300_SNP	10529300	8	C	A	0.259	-1.705727e+00	2.540540e+00	1.000000e-05	1.000000e+05	5.029827e-01	3.564023e-01	3.585211e-01
4	3R_10529652_SNP	10529652	7	A	T	0.318	3.405263e+00	2.366702e+00	1.000000e-05	1.000000e-05	1.522569e-01	1.486029e-01	2.375698e-01
4	3R_10529719_SNP	10529719	5	A	G	0.073	7.715486e-02	4.256597e+00	1.000000e-05	1.000000e+05	9.855621e-01	9.114231e-01	9.115716e-01
4	3R_10529871_SNP	10529871	14	T	C	0.248	-4.154966e+00	2.615580e+00	4.820878e-02	1.036726e-01	1.142411e-01	1.135458e-01	1.289836e-01
4	3R_10529922_SNP	10529922	15	A	T	0.300	-5.676281e+00	2.457172e+00	2.081464e-01	1.000000e+05	2.222882e-02	6.017946e-03	7.422063e-03
4	3R_10529946_SNP	10529946	11	A	G	0.215	7.332307e+00	2.671247e+00	1.000000e-05	1.000000e-05	6.782677e-03	6.209288e-03	2.247796e-02
4	3R_10529969_SNP	10529969	14	A	G	0.305	-7.751926e-01	2.467844e+00	1.000000e-05	1.000000e-05	7.538626e-01	7.637998e-01	7.980957e-01
4	3R_10529983_SNP	10529983	5	A	C	0.100	6.683473e+00	3.642358e+00	1.000000e-05	1.000000e-05	6.847081e-02	6.576579e-02	1.128609e-01
4	3R_10530035_SNP	10530035	1	A	T	0.065	5.400092e+00	4.392794e+00	1.000000e-05	1.000000e-05	2.208563e-01	2.171473e-01	3.094974e-01
4	3R_10530151_SNP	10530151	11	T	G	0.312	-4.452864e+00	2.401819e+00	4.085374e-02	1.000000e+05	6.568370e-02	2.689216e-02	2.962841e-02
4	3R_10530161_DEL	10530161	25	GTCTGTCTGTCTGTTGATTGGGTTG	G	0.215	-1.169803e+00	2.879289e+00	1.000000e-05	1.000000e+05	6.851070e-01	3.889836e-01	3.909061e-01
4	3R_10530372_SNP	10530372	17	A	C	0.457	3.704287e+00	2.290993e+00	1.000000e-05	1.000000e-05	1.079753e-01	1.046650e-01	1.544385e-01
4	3R_10530381_SNP	10530381	10	C	T	0.172	8.790772e+00	2.882198e+00	1.000000e-05	1.000000e-05	2.700421e-03	2.424121e-03	1.126490e-02
4	3R_10530408_SNP	10530408	4	A	C	0.053	9.763521e+00	4.839498e+00	1.000000e-05	1.000000e-05	4.540683e-02	4.324971e-02	6.642408e-02
4	3R_10530422_SNP	10530422	13	C	T	0.528	-5.984230e+00	2.227411e+00	6.304513e-02	1.000000e+05	8.021032e-03	6.245463e-03	7.676959e-03
4	3R_10530434_SNP	10530434	10	T	C	0.138	7.938497e+00	3.188856e+00	1.000000e-05	1.000000e-05	1.387114e-02	1.289139e-02	2.951983e-02
4	3R_10530438_SNP	10530438	15	G	C	0.371	3.382989e+00	2.350602e+00	1.000000e-05	1.000000e-05	1.521497e-01	1.484961e-01	1.759679e-01
4	3R_10530446_SNP	10530446	11	T	G	0.465	4.900383e+00	2.221403e+00	1.000000e-05	1.000000e-05	2.888582e-02	2.725872e-02	5.069273e-02
4	3R_10530449_SNP	10530449	12	A	G	0.476	5.106287e+00	2.226853e+00	1.000000e-05	1.000000e-05	2.321626e-02	2.180956e-02	4.826896e-02
4	3R_10530471_SNP	10530471	9	A	T	0.322	-3.842962e+00	2.370617e+00	1.056743e-02	6.078281e-02	1.070728e-01	1.041039e-01	1.163950e-01
4	3R_10530536_SNP	10530536	6	T	C	0.221	3.430096e-01	2.670880e+00	1.000000e-05	1.000000e+05	8.979818e-01	9.103563e-01	9.105067e-01
4	3R_10530634_SNP	10530634	9	T	C	0.329	4.089064e+00	2.359000e+00	1.000000e-05	1.000000e-05	8.505451e-02	8.205299e-02	1.325219e-01
4	3R_10530639_SNP	10530639	9	A	G	0.288	1.920579e+00	2.479354e+00	1.000000e-05	1.000000e-05	4.397624e-01	4.384252e-01	4.801247e-01
4	3R_10530667_SNP	10530667	12	C	T	0.322	-5.486249e-01	2.416165e+00	1.000000e-05	1.000000e+05	8.206788e-01	7.623264e-01	7.627738e-01
4	3R_10530682_SNP	10530682	11	A	G	0.118	2.890958e+00	3.477440e+00	1.000000e-05	1.000000e+05	4.070818e-01	3.911104e-01	3.930204e-01
4	3R_10530726_SNP	10530726	7	G	T	0.162	5.533977e+00	2.982242e+00	1.000000e-05	1.000000e-05	6.544091e-02	6.279796e-02	1.209944e-01
4	3R_10530735_SNP	10530735	8	A	G	0.129	1.808928e+00	3.338703e+00	1.000000e-05	1.000000e-05	5.887458e-01	5.910092e-01	6.456017e-01
4	3R_10530738_SNP	10530738	10	C	A	0.138	2.282834e+00	3.270301e+00	1.000000e-05	1.000000e+05	4.862122e-01	4.682139e-01	4.697055e-01
4	3R_10530765_SNP	10530765	8	G	A	0.122	2.830201e+00	3.411370e+00	1.000000e-05	1.000000e+05	4.080448e-01	4.037103e-01	4.055476e-01
4	3R_10530775_SNP	10530775	11	G	A	0.118	1.533824e+00	3.502598e+00	1.000000e-05	1.000000e+05	6.620730e-01	6.533971e-01	6.541418e-01
4	3R_10530780_SNP	10530780	15	C	T	0.121	2.757432e+00	3.494695e+00	1.000000e-05	1.000000e-05	4.313212e-01	4.298317e-01	4.516033e-01
4	3R_10530833_SNP	10530833	16	G	C	0.417	4.026072e+00	2.300373e+00	1.000000e-05	1.000000e-05	8.210470e-02	7.915097e-02	9.691566e-02
4	3R_10530871_SNP	10530871	6	A	G	0.107	3.094572e+00	3.578135e+00	1.000000e-05	1.000000e-05	3.884807e-01	3.862924e-01	5.456397e-01
4	3R_10531038_SNP	10531038	14	C	T	0.468	-1.187363e+00	2.317572e+00	1.000000e-05	1.000000e+05	6.091633e-01	6.014733e-01	6.023932e-01
4	3R_10531207_SNP	10531207	8	C	T	0.170	2.606745e+00	2.960981e+00	1.000000e-05	1.000000e-05	3.800514e-01	3.777400e-01	4.432760e-01
4	3R_10531371_SNP	10531371	11	A	C	0.215	-2.546574e+00	2.738292e+00	1.000000e-05	1.000000e-05	3.538527e-01	3.511886e-01	3.537983e-01
4	3R_10531398_INS	10531398	14	G	GAG	0.305	-3.643108e+00	2.451086e+00	2.929592e-03	1.000000e+05	1.392646e-01	8.908147e-02	9.262508e-02
4	3R_10531448_SNP	10531448	11	T	C	0.271	-3.621451e+00	2.526057e+00	1.055456e-02	1.000000e+05	1.537294e-01	1.447661e-01	1.482068e-01
4	3R_10531495_SNP	10531495	5	T	A	0.067	-2.676286e+00	4.421550e+00	1.309016e-02	1.000000e+05	5.458941e-01	4.877017e-01	4.890979e-01
4	3R_10531508_SNP	10531508	4	A	G	0.066	2.460757e+00	4.432900e+00	1.000000e-05	1.000000e-05	5.796340e-01	5.816182e-01	8.892334e-01
4	3R_10531670_SNP	10531670	9	A	G	0.253	-1.227431e+00	2.579425e+00	1.000000e-05	1.000000e-05	6.348611e-01	6.386990e-01	9.035241e-01
4	3R_10531757_SNP	10531757	4	A	T	0.079	3.769764e+00	4.063472e+00	1.000000e-05	1.000000e-05	3.550237e-01	3.523744e-01	5.895330e-01
4	3R_10531764_SNP	10531764	9	T	A	0.205	1.421894e+00	2.793258e+00	1.000000e-05	1.000000e+05	6.114587e-01	4.555898e-01	4.571454e-01
4	3R_10531812_INS	10531812	13	G	GC	0.261	6.656211e-01	2.597919e+00	1.000000e-05	1.000000e-05	7.981327e-01	8.118892e-01	8.994892e-01
4	3R_10531927_SNP	10531927	1	C	T	0.162	4.099389e+00	2.963901e+00	1.000000e-05	1.000000e-05	1.686607e-01	1.649470e-01	2.306681e-01
4	3R_10532006_SNP	10532006	10	G	A	0.283	7.818148e-03	2.489251e+00	1.000000e-05	1.000000e+05	9.974982e-01	8.668714e-01	8.671002e-01
4	3R_10532112_SNP	10532112	9	A	T	0.425	1.342126e+00	2.273714e+00	1.000000e-05	1.000000e+05	5.558801e-01	5.158888e-01	5.171543e-01
4	3R_10532139_INS	10532139	21	AACA	A	0.284	3.664956e-01	2.588987e+00	1.000000e-05	1.000000e-05	8.876154e-01	9.197674e-01	9.963640e-01
4	3R_10532280_SNP	10532280	5	G	T	0.080	4.365956e+00	4.055894e+00	1.000000e-05	1.000000e-05	2.834328e-01	2.800515e-01	4.427436e-01
4	3R_10532304_SNP	10532304	13	C	A	0.254	3.629527e+00	2.592842e+00	1.000000e-05	1.000000e-05	1.636032e-01	1.599045e-01	2.716850e-01
4	3R_10532347_SNP	10532347	6	T	G	0.054	3.167317e+00	4.901805e+00	1.000000e-05	1.000000e-05	5.191546e-01	5.195013e-01	5.484107e-01
4	3R_10532352_SNP	10532352	15	T	C	0.479	1.992704e+00	2.279766e+00	1.000000e-05	1.000000e-05	3.834521e-01	3.811899e-01	4.155773e-01
4	3R_10532421_SNP	10532421	11	G	C	0.062	1.074887e+01	4.575487e+00	1.000000e-05	1.000000e-05	2.009871e-02	1.882438e-02	2.981426e-02
4	3R_10532553_SNP	10532553	5	A	C	0.067	7.543737e+00	4.391542e+00	1.000000e-05	1.000000e-05	8.787176e-02	8.482644e-02	1.543649e-01
4	3R_10532589_SNP	10532589	5	T	C	0.060	1.078395e+00	4.664761e+00	1.000000e-05	1.000000e-05	8.174866e-01	8.334790e-01	9.332412e-01
4	3R_10532599_SNP	10532599	14	G	A	0.191	-2.260367e+00	2.882879e+00	1.000000e-05	1.000000e+05	4.342217e-01	3.506066e-01	3.527613e-01
4	3R_10532660_SNP	10532660	12	G	T	0.378	-3.711457e+00	2.308284e+00	1.000000e-05	1.275107e-02	1.099354e-01	1.065792e-01	1.127318e-01
4	3R_10532690_SNP	10532690	11	C	T	0.215	3.478236e+00	2.721759e+00	1.000000e-05	1.000000e+05	2.032199e-01	1.962171e-01	1.993805e-01
4	3R_10532731_SNP	10532731	9	T	C	0.288	3.584370e+00	2.450447e+00	1.000000e-05	1.000000e-05	1.456029e-01	1.419826e-01	2.734715e-01
4	3R_10532738_SNP	10532738	9	G	A	0.336	2.539065e+00	2.356810e+00	1.000000e-05	1.000000e-05	2.830392e-01	2.796548e-01	5.408455e-01
4	3R_10532744_SNP	10532744	11	C	G	0.403	7.093903e-01	2.297169e+00	1.000000e-05	1.000000e-05	7.578883e-01	7.681190e-01	9.259420e-01
4	3R_10532800_SNP	10532800	2	C	G	0.131	8.345040e+00	3.168032e+00	1.000000e-05	1.000000e+05	9.307852e-03	3.136582e-03	4.120794e-03
4	3R_10532801_SNP	10532801	4	A	C	0.119	7.780382e+00	3.335855e+00	1.000000e-05	1.000000e+05	2.099419e-02	1.438985e-02	1.652775e-02
4	3R_10532831_SNP	10532831	13	G	A	0.232	-1.844789e+00	2.677086e+00	1.000000e-05	1.000000e+05	4.918088e-01	3.877144e-01	3.896443e-01
4	3R_10532837_SNP	10532837	14	G	C	0.199	-8.686268e-01	2.848480e+00	1.000000e-05	1.000000e+05	7.608260e-01	6.797029e-01	6.803677e-01
4	3R_10532928_SNP	10532928	0	A	G	0.052	8.902059e+00	4.907559e+00	1.000000e-05	1.000000e-05	7.165796e-02	6.889045e-02	1.702603e-01
4	3R_10533007_SNP	10533007	10	C	T	0.262	3.033672e+00	2.540424e+00	1.000000e-05	1.000000e-05	2.342756e-01	2.306097e-01	2.567543e-01
4	3R_10533029_INS	10533029	12	TCGT	T	0.133	3.574381e+00	3.315179e+00	1.000000e-05	1.000000e-05	2.826587e-01	2.792714e-01	3.747972e-01
4	3R_10533063_SNP	10533063	3	A	T	0.053	5.966875e-01	4.902186e+00	1.000000e-05	1.000000e+05	9.032826e-01	9.378400e-01	9.379432e-01
4	3R_10533132_SNP	10533132	7	T	C	0.182	-1.567602e-01	2.911903e+00	1.000000e-05	1.000000e+05	9.571379e-01	8.679901e-01	8.682168e-01
4	3R_10533136_SNP	10533136	1	G	T	0.058	2.952539e+00	4.630889e+00	1.000000e-05	1.000000e-05	5.247096e-01	5.251927e-01	8.429724e-01
4	3R_10533215_SNP	10533215	10	C	A	0.297	9.502032e-01	2.457250e+00	1.000000e-05	1.000000e+05	6.995238e-01	5.716229e-01	5.726549e-01
4	3R_10533274_DEL	10533274	18	T	TG	0.102	-7.668710e-01	3.847158e+00	1.000000e-05	1.000000e-05	8.422675e-01	8.619789e-01	9.996649e-01
4	3R_10533276_DEL	10533276	13	A	AA	0.056	2.181316e+00	4.909498e+00	1.000000e-05	1.000000e-05	6.574538e-01	6.621807e-01	7.374126e-01
4	3R_10533281_SNP	10533281	11	A	T	0.090	6.982835e+00	3.887553e+00	1.000000e-05	1.000000e-05	7.444827e-02	7.162831e-02	8.376449e-02
4	3R_10533533_SNP	10533533	4	T	C	0.073	3.362990e+00	4.216763e+00	1.000000e-05	1.000000e-05	4.263882e-01	4.248119e-01	7.386615e-01
4	3R_10533540_SNP	10533540	5	C	A	0.073	-4.316304e-01	4.233613e+00	1.000000e-05	1.000000e+05	9.189282e-01	9.546722e-01	9.547471e-01
4	3R_10533545_SNP	10533545	11	G	A	0.278	2.282823e+00	2.505967e+00	1.000000e-05	1.000000e-05	3.637615e-01	3.612255e-01	4.651613e-01
4	3R_10533639_SNP	10533639	2	A	T	0.059	1.413431e+00	4.669831e+00	1.000000e-05	1.000000e-05	7.625529e-01	7.731349e-01	9.531102e-01
4	3R_10533641_SNP	10533641	9	C	T	0.486	4.029044e+00	2.210731e+00	1.000000e-05	1.000000e-05	7.034536e-02	6.760325e-02	7.841532e-02
4	3R_10533643_SNP	10533643	6	A	G	0.128	3.826413e+00	3.309035e+00	1.000000e-05	1.000000e-05	2.493509e-01	2.457518e-01	4.107452e-01
4	3R_10533692_SNP	10533692	11	A	G	0.278	-9.937113e-01	2.511982e+00	1.000000e-05	1.000000e+05	6.929632e-01	5.902788e-01	5.912397e-01
4	3R_10533747_SNP	10533747	19	T	C	0.191	2.525447e-01	2.970280e+00	1.000000e-05	1.000000e+05	9.323543e-01	8.620625e-01	8.623003e-01
4	3R_10533748_SNP	10533748	16	T	C	0.209	-4.734582e-01	2.850671e+00	1.000000e-05	1.000000e+05	8.683095e-01	7.040815e-01	7.046771e-01
4	3R_10533784_SNP	10533784	10	A	G	0.379	-2.221891e+00	2.304958e+00	1.000000e-05	1.000000e-05	3.365961e-01	3.337246e-01	4.420030e-01
4	3R_10533867_SNP	10533867	7	C	T	0.149	2.306072e+00	3.116291e+00	1.000000e-05	1.000000e-05	4.604381e-01	4.594947e-01	5.545329e-01
4	3R_10533993_SNP	10533993	4	A	C	0.079	-2.851091e+00	4.065500e+00	2.192728e-02	1.000000e+05	4.841947e-01	3.504700e-01	3.526257e-01
4	3R_10534077_SNP	10534077	3	A	G	0.151	7.663719e-01	3.053888e+00	1.000000e-05	1.000000e-05	8.021920e-01	8.163808e-01	9.739638e-01
4	3R_10534078_INS	10534078	17	ACCGACCGA	A	0.478	-6.876868e-01	2.302475e+00	1.000000e-05	1.000000e+05	7.655976e-01	7.744499e-01	7.748691e-01
4	3R_10534210_SNP	10534210	10	G	A	0.283	2.189272e+00	2.516199e+00	1.000000e-05	1.000000e+05	3.856335e-01	3.376759e-01	3.399120e-01
4	3R_10534290_SNP	10534290	7	T	A	0.155	-4.785056e+00	3.118275e+00	8.892747e-02	1.425799e-01	1.269806e-01	1.292375e-01	1.767458e-01
4	3R_10534294_SNP	10534294	7	A	G	0.243	6.973437e-01	2.656391e+00	1.000000e-05	1.000000e+05	7.932796e-01	7.111163e-01	7.116928e-01
4	3R_10534310_SNP	10534310	1	A	G	0.097	-1.919544e-02	3.680170e+00	1.000000e-05	1.000000e+05	9.958452e-01	8.447466e-01	8.450176e-01
4	3R_10534320_SNP	10534320	9	T	A	0.404	2.208322e+00	2.269186e+00	1.000000e-05	1.000000e-05	3.320110e-01	3.290878e-01	5.747303e-01
4	3R_10534328_SNP	10534328	11	A	G	0.403	2.008193e+00	2.287194e+00	1.000000e-05	1.000000e-05	3.813207e-01	3.790275e-01	6.319690e-01
4	3R_10534351_SNP	10534351	11	T	C	0.396	1.417006e+00	2.296793e+00	1.000000e-05	1.000000e-05	5.381908e-01	5.390157e-01	8.601956e-01
4	3R_10534383_SNP	10534383	9	T	C	0.082	-1.056630e+00	4.066523e+00	1.000000e-05	1.000000e+05	7.953418e-01	5.142395e-01	5.155124e-01
4	3R_10534399_SNP	10534399	15	G	A	0.421	2.159681e-01	2.326149e+00	1.000000e-05	1.000000e+05	9.261501e-01	8.528306e-01	8.530860e-01
4	3R_10534501_SNP	10534501	9	T	A	0.130	1.563959e+00	3.317771e+00	1.000000e-05	1.000000e-05	6.380391e-01	6.419969e-01	7.918118e-01
4	3R_10534532_SNP	10534532	22	C	T	0.466	-2.049790e+00	2.339723e+00	1.000000e-05	1.000000e+05	3.823677e-01	3.430562e-01	3.452583e-01
4	3R_10534550_SNP	10534550	22	A	T	0.323	-2.142236e+00	2.496133e+00	1.000000e-05	1.000000e+05	3.921213e-01	3.136022e-01	3.159932e-01
4	3R_10534559_SNP	10534559	30	C	G	0.400	-2.333556e+00	2.459625e+00	1.000000e-05	1.000000e+05	3.442564e-01	3.077213e-01	3.101507e-01
4	3R_10534626_SNP	10534626	14	A	C	0.489	-1.044054e+00	2.271893e+00	1.000000e-05	1.000000e-05	6.464941e-01	6.507787e-01	7.289074e-01
4	3R_10534669_SNP	10534669	15	C	G	0.329	-2.447738e-01	2.430210e+00	1.000000e-05	1.000000e+05	9.199045e-01	8.197089e-01	8.200300e-01
4	3R_10534680_SNP	10534680	3	T	C	0.059	-7.624665e-01	4.641325e+00	1.000000e-05	1.000000e+05	8.697307e-01	7.470406e-01	7.475247e-01
4	3R_10534681_SNP	10534681	3	A	T	0.059	-7.624665e-01	4.641325e+00	1.000000e-05	1.000000e+05	8.697307e-01	7.470406e-01	7.475247e-01
4	3R_10534764_DEL	10534764	3	T	TGCTTC	0.072	3.314334e+00	4.241617e+00	1.000000e-05	1.000000e-05	4.357917e-01	4.343822e-01	7.961262e-01
4	3R_10534838_SNP	10534838	4	T	G	0.113	4.901468e-01	3.477072e+00	1.000000e-05	1.000000e+05	8.880839e-01	8.131220e-01	8.134568e-01
4	3R_10534968_SNP	10534968	7	A	C	0.122	8.676889e-01	3.404733e+00	1.000000e-05	1.000000e-05	7.991851e-01	8.130521e-01	9.777026e-01
4	3R_10535049_SNP	10535049	9	A	G	0.185	3.189894e+00	2.867327e+00	1.000000e-05	1.000000e+05	2.676807e-01	1.632092e-01	1.665618e-01
4	3R_10535125_SNP	10535125	11	G	A	0.285	-1.703526e+00	2.500482e+00	1.000000e-05	1.000000e+05	4.967317e-01	4.230147e-01	4.247438e-01
4	3R_10535224_DEL	10535224	14	C	CC	0.305	-1.422878e+00	2.465738e+00	1.000000e-05	1.000000e+05	5.647529e-01	3.928777e-01	3.947775e-01
4	3R_10535244_DEL	10535244	9	TA	T	0.130	-1.491205e+00	3.320141e+00	1.000000e-05	1.000000e+05	6.539710e-01	4.606781e-01	4.622078e-01
4	3R_10535264_SNP	10535264	8	C	A	0.218	2.117213e+00	2.692747e+00	1.000000e-05	1.000000e+05	4.329362e-01	3.237269e-01	3.260523e-01
4	3R_10535310_SNP	10535310	3	A	G	0.092	2.738430e-01	3.789480e+00	1.000000e-05	1.000000e+05	9.424868e-01	9.739645e-01	9.740074e-01
4	3R_10535387_SNP	10535387	10	G	A	0.338	3.160549e+00	2.355417e+00	1.000000e-05	1.000000e-05	1.816549e-01	1.779162e-01	2.031084e-01
4	3R_10535390_INS	10535390	2	CTGGGAT	C	0.072	2.137829e+00	4.246139e+00	1.000000e-05	1.000000e-05	6.153586e-01	6.184951e-01	9.350450e-01
4	3R_10535411_SNP	10535411	6	T	C	0.134	-4.952106e+00	3.243831e+00	1.145737e-01	1.000000e+05	1.289330e-01	1.133213e-01	1.168612e-01
4	3R_10535603_SNP	10535603	2	T	A	0.059	-2.337470e+00	4.639057e+00	8.201632e-03	1.000000e+05	6.150840e-01	3.761613e-01	3.781598e-01
4	3R_10535640_INS	10535640	4	CA	C	0.066	1.008335e-01	4.421905e+00	1.000000e-05	1.000000e+05	9.818372e-01	7.351935e-01	7.357072e-01
4	3R_10536061_SNP	10536061	8	C	T	0.136	-3.817879e+00	3.244735e+00	1.247928e-02	2.928057e-02	2.411794e-01	2.392811e-01	3.344940e-01
4	3R_10536112_SNP	10536112	5	T	G	0.267	-3.933087e+00	2.471169e+00	1.000000e-05	1.000000e-05	1.135546e-01	1.101842e-01	1.748541e-01
4	3R_10536115_SNP	10536115	2	G	T	0.124	-2.130643e+00	3.315229e+00	1.000000e-05	1.000000e+05	5.213976e-01	4.725883e-01	4.740581e-01
4	3R_10536254_SNP	10536254	9	C	T	0.075	-1.813149e+00	4.235485e+00	1.000000e-05	1.000000e+05	6.691949e-01	4.447873e-01	4.463991e-01
4	3R_10536395_SNP	10536395	11	A	G	0.125	-6.867697e-01	3.439543e+00	1.000000e-05	1.000000e+05	8.420064e-01	7.704699e-01	7.708982e-01
4	3R_10536441_SNP	10536441	2	A	G	0.065	1.022304e+00	4.423881e+00	1.000000e-05	1.000000e-05	8.175575e-01	8.335590e-01	9.818351e-01
4	3R_10536444_SNP	10536444	9	A	C	0.116	3.077052e+00	3.474078e+00	1.000000e-05	1.000000e-05	3.771688e-01	3.748164e-01	6.736169e-01
4	3R_10536518_SNP	10536518	10	T	A	0.234	1.508034e+00	2.645350e+00	1.000000e-05	1.000000e-05	5.694721e-01	5.711559e-01	7.598743e-01
4	3R_10537254_SNP	10537254	2	T	C	0.078	8.672740e-01	4.058292e+00	1.000000e-05	1.000000e-05	8.310642e-01	8.489457e-01	8.990389e-01
4	3R_10537260_SNP	10537260	4	A	C	0.073	1.986252e+00	4.226478e+00	1.000000e-05	1.000000e-05	6.390611e-01	6.430577e-01	7.959008e-01
4	3R_10537516_SNP	10537516	2	G	A	0.098	-1.168645e+00	3.668589e+00	1.000000e-05	1.000000e-05	7.505019e-01	7.602005e-01	8.299912e-01
4	3R_10537644_SNP	10537644	9	T	C	0.384	-1.918334e+00	2.298443e+00	1.000000e-05	1.000000e+05	4.052399e-01	3.108605e-01	3.132694e-01
4	3R_10537661_SNP	10537661	7	G	T	0.074	6.338840e+00	4.207186e+00	1.000000e-05	1.000000e-05	1.339708e-01	1.304237e-01	3.864739e-01
4	3R_10537666_SNP	10537666	19	C	T	0.353	-1.097551e+00	2.420811e+00	1.000000e-05	1.000000e+05	6.509206e-01	3.149225e-01	3.173049e-01
4	3R_10537724_SNP	10537724	14	T	C	0.454	-4.615093e-01	2.287809e+00	1.000000e-05	1.000000e+05	8.404011e-01	8.248259e-01	8.251365e-01
4	3R_10537813_SNP	10537813	12	T	C	0.420	-2.843288e-01	2.290465e+00	1.000000e-05	1.000000e+05	9.013717e-01	8.403734e-01	8.406530e-01
4	3R_10537887_SNP	10537887	8	G	A	0.170	-1.690686e+00	2.963331e+00	1.000000e-05	1.000000e+05	5.691570e-01	4.801225e-01	4.815553e-01
4	3R_10537891_SNP	10537891	1	G	A	0.052	1.012339e+01	4.846996e+00	1.000000e-05	1.000000e-05	3.841176e-02	3.646165e-02	1.100062e-01
4	3R_10538038_SNP	10538038	16	C	T	0.439	-3.253953e+00	2.291456e+00	1.000000e-05	1.000000e-05	1.576446e-01	1.539674e-01	2.034778e-01
4	3R_10538041_SNP	10538041	1	A	G	0.058	1.428576e+00	4.647323e+00	1.000000e-05	1.000000e-05	7.589615e-01	7.692719e-01	9.924734e-01
4	3R_10538063_SNP	10538063	8	A	C	0.388	4.486797e-01	2.284100e+00	1.000000e-05	1.000000e-05	8.445312e-01	8.646490e-01	9.015337e-01
4	3R_10538101_SNP	10538101	11	C	A	0.465	2.512608e-01	2.257125e+00	1.000000e-05	1.000000e+05	9.115103e-01	8.093371e-01	8.096798e-01
4	3R_10538104_SNP	10538104	12	G	A	0.448	-3.204466e+00	2.259164e+00	1.000000e-05	1.000000e+05	1.581124e-01	1.412128e-01	1.446683e-01
4	3R_10538109_SNP	10538109	2	T	C	0.059	2.037901e+00	4.651691e+00	1.000000e-05	1.000000e-05	6.619366e-01	6.668508e-01	9.300670e-01
4	3R_10538124_SNP	10538124	5	C	T	0.053	-1.852230e+00	4.910849e+00	1.000000e-05	1.000000e+05	7.065725e-01	4.690438e-01	4.705312e-01
4	3R_10538138_SNP	10538138	9	A	T	0.493	2.799582e+00	2.222253e+00	1.000000e-05	1.000000e-05	2.096744e-01	2.059418e-01	2.429737e-01
4	3R_10538141_SNP	10538141	15	A	G	0.329	-1.871941e+00	2.423644e+00	1.000000e-05	1.000000e-05	4.410967e-01	4.397840e-01	4.732421e-01
4	3R_10538144_SNP	10538144	4	C	T	0.066	-1.832773e-01	4.455107e+00	1.000000e-05	1.000000e+05	9.672393e-01	7.722904e-01	7.727145e-01
4	3R_10538167_SNP	10538167	3	T	G	0.059	1.868724e+00	4.653923e+00	1.000000e-05	1.000000e-05	6.885884e-01	6.947041e-01	9.610178e-01
4	3R_10538208_SNP	10538208	15	T	A	0.357	-3.266186e+00	2.365789e+00	1.000000e-05	1.000000e-05	1.694317e-01	1.657160e-01	2.724754e-01
4	3R_10538209_SNP	10538209	13	T	C	0.359	-3.261404e+00	2.345667e+00	1.000000e-05	1.000000e-05	1.664415e-01	1.627340e-01	2.610026e-01
4	3R_10538227_SNP	10538227	11	A	T	0.375	-3.591063e+00	2.304965e+00	1.000000e-05	1.000000e-05	1.213203e-01	1.178750e-01	1.810086e-01
4	3R_10538268_SNP	10538268	14	G	C	0.390	-2.032673e+00	2.336603e+00	1.000000e-05	1.000000e+05	3.857122e-01	3.502277e-01	3.523849e-01
4	3R_10538292_SNP	10538292	0	A	T	0.052	5.159906e+00	4.882227e+00	1.000000e-05	1.000000e-05	2.922452e-01	2.889345e-01	4.414838e-01
4	3R_10538324_SNP	10538324	14	A	T	0.348	-1.843287e+00	2.392408e+00	1.000000e-05	1.000000e+05	4.422149e-01	1.617842e-01	1.651441e-01
4	3R_10538325_SNP	10538325	19	A	T	0.419	-4.545450e-01	2.354947e+00	1.000000e-05	1.000000e+05	8.472032e-01	7.134142e-01	7.139845e-01
4	3R_10538330_SNP	10538330	23	G	C	0.386	-1.914621e+00	2.409177e+00	1.000000e-05	1.000000e+05	4.280157e-01	3.782942e-01	3.802799e-01
4	3R_10538332_SNP	10538332	9	G	A	0.425	-1.639231e+00	2.261451e+00	1.000000e-05	1.000000e+05	4.696534e-01	4.093307e-01	4.111361e-01
4	3R_10538350_SNP	10538350	11	A	T	0.486	-2.693032e+00	2.239312e+00	1.000000e-05	1.000000e-05	2.309952e-01	2.273173e-01	2.926692e-01
4	3R_10538381_SNP	10538381	2	A	C	0.065	7.352858e+00	4.403772e+00	1.000000e-05	1.000000e-05	9.704233e-02	9.386624e-02	1.519592e-01
4	3R_10538387_DEL	10538387	11	G	GTG	0.215	5.598979e+00	2.740569e+00	1.000000e-05	1.000000e-05	4.277999e-02	4.069797e-02	1.069526e-01
4	3R_10538517_DEL	10538517	13	T	TT	0.401	-1.372091e-01	2.356754e+00	1.000000e-05	1.000000e+05	9.536502e-01	7.967709e-01	7.971404e-01
4	3R_10538566_SNP	10538566	15	G	T	0.329	-2.405017e-01	2.450154e+00	1.000000e-05	1.000000e+05	9.219363e-01	8.869200e-01	8.871120e-01
4	3R_10538674_SNP	10538674	1	T	G	0.052	1.851717e+00	4.937540e+00	1.000000e-05	1.000000e-05	7.081623e-01	7.152717e-01	9.656699e-01
4	3R_10538729_SNP	10538729	5	T	C	0.053	-5.468171e+00	5.082263e+00	3.795774e-01	1.000000e+05	2.836623e-01	1.832745e-01	1.865156e-01
4	3R_10538745_SNP	10538745	15	G	C	0.393	-2.492014e+00	2.329363e+00	1.000000e-05	1.000000e-05	2.863934e-01	2.830351e-01	3.502714e-01
4	3R_10539024_SNP	10539024	6	C	T	0.054	9.632557e-02	4.907357e+00	1.000000e-05	1.000000e+05	9.843652e-01	7.467432e-01	7.472280e-01
4	3R_10539219_SNP	10539219	6	G	A	0.054	1.302819e+01	4.864300e+00	1.000000e-05	1.000000e-05	8.213226e-03	7.549399e-03	1.755031e-02
4	3R_10539274_SNP	10539274	2	A	T	0.059	1.273779e+01	4.552424e+00	1.000000e-05	1.000000e-05	5.807719e-03	5.299287e-03	2.407499e-02
4	3R_10539310_SNP	10539310	1	A	G	0.058	1.448413e+00	4.640341e+00	1.000000e-05	1.000000e-05	7.553656e-01	7.654113e-01	9.966954e-01
4	3R_10539361_SNP	10539361	1	C	T	0.091	-1.035574e+00	3.796866e+00	1.000000e-05	1.000000e+05	7.854198e-01	5.128452e-01	5.141244e-01
4	3R_10539393_SNP	10539393	2	G	C	0.092	-1.097241e+00	3.798858e+00	1.000000e-05	1.000000e+05	7.731016e-01	5.039189e-01	5.052389e-01
4	3R_10539529_SNP	10539529	5	A	C	0.067	-7.189346e-01	4.431508e+00	1.000000e-05	1.000000e+05	8.713382e-01	6.022571e-01	6.031742e-01
4	3R_10539593_SNP	10539593	10	C	T	0.372	5.047726e-01	2.345511e+00	1.000000e-05	1.000000e+05	8.298937e-01	7.118227e-01	7.123973e-01
4	3R_10539811_SNP	10539811	18	G	A	0.314	-1.378786e+00	2.484868e+00	1.000000e-05	1.000000e+05	5.797972e-01	5.684882e-01	5.695325e-01
4	3R_10539828_SNP	10539828	7	C	T	0.108	4.662843e+00	3.555191e+00	1.000000e-05	1.000000e-05	1.916466e-01	1.879010e-01	3.246922e-01
4	3R_10539947_SNP	10539947	1	T	C	0.071	2.771817e-01	4.245740e+00	1.000000e-05	1.000000e+05	9.480331e-01	8.516152e-01	8.518729e-01
4	3R_10539984_SNP	10539984	5	A	T	0.080	3.043283e+00	4.061651e+00	1.000000e-05	1.000000e-05	4.548511e-01	4.537983e-01	7.662545e-01
4	3R_10540250_DEL	10540250	4	G	GAAAG	0.086	3.060792e+00	3.913256e+00	1.000000e-05	1.000000e-05	4.353374e-01	4.339197e-01	5.261429e-01
4	3R_10540312_SNP	10540312	2	A	G	0.065	1.618306e+00	4.430728e+00	1.000000e-05	1.000000e-05	7.154354e-01	7.229426e-01	9.558599e-01
4	3R_10540482_SNP	10540482	2	A	T	0.072	1.175657e+01	4.134114e+00	1.000000e-05	1.000000e-05	5.071955e-03	4.614639e-03	1.683451e-02
4	3R_10540518_SNP	10540518	9	C	T	0.240	3.268009e+00	2.604921e+00	1.000000e-05	1.000000e-05	2.115671e-01	2.078377e-01	3.380579e-01
4	3R_10540521_DEL	10540521	5	A	AG	0.053	2.804209e+00	4.969028e+00	1.000000e-05	1.000000e-05	5.733562e-01	5.751535e-01	7.955715e-01
4	3R_10540766_SNP	10540766	15	G	T	0.057	-1.743062e+00	4.925070e+00	1.000000e-05	1.000000e+05	7.238921e-01	7.187575e-01	7.193136e-01
4	3R_10540770_SNP	10540770	1	G	C	0.052	2.433361e+00	4.931059e+00	1.000000e-05	1.000000e-05	6.223883e-01	6.257712e-01	6.773047e-01
4	3R_10540772_SNP	10540772	1	T	G	0.052	2.433361e+00	4.931059e+00	1.000000e-05	1.000000e-05	6.223883e-01	6.257712e-01	6.773047e-01
4	3R_10540919_SNP	10540919	4	A	G	0.073	-4.942619e-01	4.238472e+00	1.000000e-05	1.000000e+05	9.073205e-01	7.885329e-01	7.889205e-01
4	3R_10541030_SNP	10541030	5	G	C	0.073	-6.473935e-01	4.226876e+00	1.000000e-05	1.000000e+05	8.784743e-01	6.733309e-01	6.740145e-01
4	3R_10541034_SNP	10541034	7	A	G	0.182	4.990818e+00	2.843510e+00	1.000000e-05	1.000000e-05	8.124643e-02	7.830698e-02	1.848352e-01
4	3R_10541041_SNP	10541041	9	A	G	0.096	6.802156e+00	3.761125e+00	1.000000e-05	1.000000e-05	7.249864e-02	6.971511e-02	1.759891e-01
4	3R_10541058_SNP	10541058	5	T	C	0.073	-7.569532e-01	4.226211e+00	1.000000e-05	1.000000e+05	8.580905e-01	6.782873e-01	6.789563e-01
4	3R_10541062_SNP	10541062	10	T	A	0.103	-6.555228e-01	3.683181e+00	1.000000e-05	1.000000e+05	8.589777e-01	7.322578e-01	7.327789e-01
4	3R_10541079_DEL	10541079	14	ATA	A	0.213	3.848472e+00	2.759284e+00	1.000000e-05	1.000000e-05	1.651304e-01	1.614268e-01	2.999419e-01
4	3R_10541088_SNP	10541088	2	G	A	0.065	9.162664e+00	4.358321e+00	1.000000e-05	1.000000e-05	3.717205e-02	3.526109e-02	1.017351e-01
4	3R_10541092_SNP	10541092	7	A	G	0.068	-5.324505e-03	4.419591e+00	1.000000e-05	1.000000e+05	9.990403e-01	9.485936e-01	9.486787e-01
4	3R_10541108_SNP	10541108	6	C	G	0.054	-1.761824e-02	4.917624e+00	1.000000e-05	1.000000e+05	9.971461e-01	9.018821e-01	9.020474e-01
4	3R_10541111_SNP	10541111	5	T	C	0.060	-9.295996e-01	4.646913e+00	1.000000e-05	1.000000e+05	8.417114e-01	6.039317e-01	6.048428e-01
4	3R_10541146_INS	10541146	16	A	AGA	0.158	6.863813e+00	3.086166e+00	1.000000e-05	1.000000e-05	2.761869e-02	2.603880e-02	1.045372e-01
4	3R_10541155_SNP	10541155	11	C	G	0.146	7.957661e+00	3.120824e+00	1.000000e-05	1.000000e-05	1.176642e-02	1.089764e-02	3.946552e-02
4	3R_10541175_SNP	10541175	7	A	G	0.081	2.390136e+00	4.080022e+00	1.000000e-05	1.000000e-05	5.588691e-01	5.602510e-01	7.492248e-01
4	3R_10541283_SNP	10541283	4	T	C	0.079	-1.477819e+00	4.070468e+00	1.000000e-05	1.000000e+05	7.170654e-01	5.479094e-01	5.490368e-01
4	3R_10541284_DEL	10541284	21	TGTGCT	T	0.246	-1.378791e+00	2.703447e+00	1.000000e-05	1.000000e-05	6.107826e-01	6.137625e-01	7.655244e-01
4	3R_10541501_SNP	10541501	3	A	G	0.059	5.465940e-01	4.642691e+00	1.000000e-05	1.000000e+05	9.064353e-01	7.235078e-01	7.240514e-01
4	3R_10541508_SNP	10541508	4	A	T	0.053	-5.009462e+00	5.031498e+00	2.127554e-01	1.000000e+05	3.210170e-01	2.744268e-01	2.770771e-01
4	3R_10541588_SNP	10541588	22	G	A	0.060	6.523228e+00	4.903934e+00	1.000000e-05	1.000000e-05	1.854438e-01	1.817012e-01	3.551336e-01
4	3R_10541703_SNP	10541703	5	G	A	0.167	3.484689e+00	2.946257e+00	1.000000e-05	1.000000e-05	2.387545e-01	2.351065e-01	3.849856e-01
4	3R_10541717_SNP	10541717	0	T	G	0.058	-2.903072e+00	4.667403e+00	4.957115e-02	1.000000e+05	5.348812e-01	4.091164e-01	4.109230e-01
4	3R_10541804_SNP	10541804	0	G	T	0.052	4.381872e+00	4.891668e+00	1.000000e-05	1.000000e-05	3.717853e-01	3.693577e-01	6.032198e-01
4	3R_10542110_SNP	10542110	5	T	C	0.060	1.059772e+01	4.567244e+00	1.000000e-05	1.000000e-05	2.165053e-02	2.030921e-02	7.652749e-02
4	3R_10542126_SNP	10542126	15	C	T	0.443	8.452851e-01	2.297226e+00	1.000000e-05	1.000000e+05	7.134157e-01	6.548042e-01	6.555444e-01
4	3R_10542285_SNP	10542285	11	C	T	0.326	2.394501e+00	2.402535e+00	1.000000e-05	1.000000e+05	3.205154e-01	3.157290e-01	3.181062e-01
4	3R_10542287_SNP	10542287	12	T	C	0.322	2.219518e+00	2.421183e+00	1.000000e-05	1.000000e+05	3.607479e-01	3.396585e-01	3.418820e-01
4	3R_10542305_SNP	10542305	16	T	A	0.194	-1.187915e+00	2.896543e+00	1.000000e-05	1.000000e-05	6.822992e-01	6.881169e-01	7.153216e-01
4	3R_10542306_SNP	10542306	12	C	T	0.210	-1.742294e+00	2.775031e+00	1.000000e-05	1.000000e-05	5.310465e-01	5.316883e-01	5.485641e-01
4	3R_10542376_INS	10542376	15	AA	A	0.171	-2.641438e+00	3.037275e+00	1.000000e-05	1.000000e-05	3.858499e-01	3.836228e-01	5.244643e-01
4	3R_10542404_SNP	10542404	11	A	C	0.181	-1.651563e+00	2.937428e+00	1.000000e-05	1.000000e-05	5.747752e-01	5.766144e-01	6.925816e-01
4	3R_10542427_SNP	10542427	14	G	T	0.262	-8.955906e-01	2.583716e+00	1.000000e-05	1.000000e+05	7.293495e-01	4.175156e-01	4.192751e-01
4	3R_10542430_SNP	10542430	13	T	G	0.268	-1.261554e+00	2.556047e+00	1.000000e-05	1.000000e+05	6.223317e-01	3.453715e-01	3.475590e-01
4	3R_10542515_SNP	10542515	16	T	A	0.338	1.661666e+00	2.416407e+00	1.000000e-05	1.000000e-05	4.927150e-01	4.924479e-01	6.304788e-01
4	3R_10542542_SNP	10542542	4	T	A	0.073	8.088209e+00	4.184324e+00	1.000000e-05	1.000000e-05	5.509781e-02	5.268802e-02	1.347711e-01
4	3R_10542543_SNP	10542543	3	C	T	0.079	7.181615e+00	4.019839e+00	1.000000e-05	1.000000e-05	7.600466e-02	7.315632e-02	1.846125e-01
4	3R_10542568_SNP	10542568	2	A	C	0.111	7.693400e+00	3.421872e+00	1.000000e-05	1.000000e-05	2.599513e-02	2.447739e-02	6.241620e-02
4	3R_10542592_SNP	10542592	5	A	G	0.113	7.557885e+00	3.424268e+00	1.000000e-05	1.000000e-05	2.880243e-02	2.717841e-02	6.749307e-02
4	3R_10542604_SNP	10542604	3	C	T	0.079	1.071570e+01	3.975323e+00	1.000000e-05	1.000000e-05	7.818986e-03	7.179556e-03	2.887820e-02
4	3R_10542623_DEL	10542623	13	A	AA	0.303	3.420065e+00	2.449476e+00	1.000000e-05	1.000000e-05	1.646770e-01	1.609749e-01	2.859629e-01
4	3R_10542849_SNP	10542849	9	T	G	0.062	1.876662e+00	4.655157e+00	1.000000e-05	1.000000e-05	6.874146e-01	6.934739e-01	8.135871e-01
4	3R_10542922_DEL	10542922	5	A	ATGTGTG	0.093	7.007148e+00	3.744895e+00	1.000000e-05	1.000000e-05	6.325057e-02	6.065417e-02	1.224418e-01
4	3R_10542933_SNP	10542933	10	G	A	0.317	2.565162e+00	2.401166e+00	1.000000e-05	1.000000e-05	2.870795e-01	2.837267e-01	4.161085e-01
4	3R_10542940_SNP	10542940	8	C	T	0.327	2.933873e+00	2.363600e+00	1.000000e-05	1.000000e-05	2.164172e-01	2.126975e-01	3.154244e-01
4	3R_10543037_SNP	10543037	17	T	C	0.413	-3.275771e+00	2.320324e+00	1.000000e-05	1.000000e+05	1.600606e-01	1.450973e-01	1.485365e-01
4	3R_10543041_SNP	10543041	16	C	T	0.295	-1.489370e+00	2.507414e+00	1.000000e-05	1.000000e-05	5.534041e-01	5.546348e-01	5.926653e-01
4	3R_10543083_SNP	10543083	15	G	A	0.350	-1.507016e+00	2.388015e+00	1.000000e-05	1.000000e+05	5.289396e-01	4.353133e-01	4.369755e-01
4	3R_10543087_SNP	10543087	0	T	G	0.065	1.669804e+00	4.429276e+00	1.000000e-05	1.000000e-05	7.067050e-01	7.137366e-01	9.482449e-01
4	3R_10543141_SNP	10543141	15	G	A	0.286	-1.376006e+00	2.522308e+00	1.000000e-05	1.000000e-05	5.861858e-01	5.883698e-01	6.671265e-01
4	3R_10543173_INS	10543173	22	GTTTCTCAGTTTGTATGCCTG	G	0.489	-8.639669e-02	2.343962e+00	1.000000e-05	1.000000e+05	9.706456e-01	9.671896e-01	9.672436e-01
4	3R_10543178_SNP	10543178	16	T	C	0.424	-1.779674e+00	2.314960e+00	1.000000e-05	1.000000e-05	4.432220e-01	4.419486e-01	5.217116e-01
4	3R_10543180_SNP	10543180	14	A	T	0.312	2.943523e-01	2.452865e+00	1.000000e-05	1.000000e+05	9.046389e-01	9.470177e-01	9.471054e-01
4	3R_10543225_SNP	10543225	7	A	G	0.236	2.553594e+00	2.603308e+00	1.000000e-05	1.000000e-05	3.281991e-01	3.252340e-01	4.892654e-01
4	3R_10543258_SNP	10543258	6	C	G	0.114	-8.974754e-01	3.476501e+00	1.000000e-05	1.000000e+05	7.966367e-01	7.624688e-01	7.629159e-01
4	3R_10543272_SNP	10543272	8	T	C	0.293	-3.582948e+00	2.438025e+00	1.549211e-02	1.000000e+05	1.437339e-01	1.012173e-01	1.047695e-01
4	3R_10543277_SNP	10543277	15	T	C	0.393	3.895840e-01	2.357139e+00	1.000000e-05	1.000000e+05	8.689445e-01	8.130457e-01	8.133806e-01
4	3R_10543318_SNP	10543318	12	T	C	0.357	1.045281e+00	2.365270e+00	1.000000e-05	1.000000e-05	6.591690e-01	6.639672e-01	8.367117e-01
4	3R_10543340_SNP	10543340	13	C	T	0.472	1.214411e+00	2.274786e+00	1.000000e-05	1.000000e-05	5.942202e-01	5.966560e-01	6.207260e-01
4	3R_10543349_SNP	10543349	15	T	C	0.386	3.627584e-01	2.361318e+00	1.000000e-05	1.000000e+05	8.781089e-01	8.235957e-01	8.239089e-01
4	3R_10543363_SNP	10543363	15	C	G	0.514	-7.975251e-01	2.292318e+00	1.000000e-05	1.000000e+05	7.283875e-01	7.060273e-01	7.066176e-01
4	3R_10543382_SNP	10543382	16	A	C	0.396	3.364248e-03	2.355292e+00	1.000000e-05	1.000000e+05	9.988622e-01	9.490456e-01	9.491299e-01
4	3R_10543397_SNP	10543397	17	A	G	0.413	1.388379e+00	2.352807e+00	1.000000e-05	1.000000e-05	5.560035e-01	5.573057e-01	5.822238e-01
4	3R_10543432_SNP	10543432	7	T	C	0.223	3.013495e+00	2.656186e+00	1.000000e-05	1.000000e-05	2.583626e-01	2.548122e-01	2.763573e-01
4	3R_10543517_SNP	10543517	5	G	C	0.153	-3.584141e+00	3.055707e+00	2.317540e-02	5.953632e-02	2.426574e-01	2.421373e-01	2.507992e-01
4	3R_10543527_SNP	10543527	5	C	T	0.153	-3.757697e+00	3.055286e+00	3.185916e-02	7.219809e-02	2.206346e-01	2.207971e-01	2.316529e-01
4	3R_10543528_SNP	10543528	4	T	A	0.152	-3.677377e+00	3.053620e+00	2.777484e-02	6.624596e-02	2.303580e-01	2.302131e-01	2.398350e-01
4	3R_10543574_SNP	10543574	18	G	A	0.438	-8.251352e-01	2.331777e+00	1.000000e-05	1.000000e+05	7.239301e-01	6.224642e-01	6.233104e-01
4	3R_10543653_SNP	10543653	4	A	G	0.106	-1.653504e+00	3.566541e+00	1.000000e-05	1.000000e+05	6.435864e-01	3.462056e-01	3.483879e-01
4	3R_10543681_SNP	10543681	2	A	C	0.118	-7.109068e-01	3.385683e+00	1.000000e-05	1.000000e+05	8.339688e-01	6.957667e-01	6.963854e-01
4	3R_10543768_SNP	10543768	3	A	G	0.092	4.717054e+00	3.772424e+00	1.000000e-05	1.000000e-05	2.130735e-01	2.093469e-01	4.299703e-01
4	3R_10543914_SNP	10543914	8	T	C	0.082	5.877863e+00	4.055142e+00	1.000000e-05	1.000000e-05	1.492626e-01	1.456230e-01	3.139121e-01
4	3R_10544013_SNP	10544013	0	T	A	0.077	2.536825e+00	4.072826e+00	1.000000e-05	1.000000e-05	5.343059e-01	5.350306e-01	7.526601e-01
4	3R_10544231_SNP	10544231	18	G	A	0.321	2.684263e+00	2.474434e+00	1.000000e-05	1.000000e-05	2.797285e-01	2.763192e-01	4.284923e-01
4	3R_10544238_SNP	10544238	8	T	C	0.136	-5.720132e+00	3.256597e+00	2.348452e-01	1.000000e+05	8.102110e-02	8.365298e-02	8.718423e-02
4	3R_10544242_SNP	10544242	13	A	C	0.289	3.695965e+00	2.499299e+00	1.000000e-05	1.000000e-05	1.412629e-01	1.376678e-01	2.549068e-01
4	3R_10544290_SNP	10544290	13	T	A	0.465	2.281023e+00	2.293905e+00	1.000000e-05	1.000000e-05	3.216160e-01	3.185809e-01	4.434119e-01
4	3R_10544320_SNP	10544320	9	C	T	0.158	-1.498489e+00	3.063473e+00	1.000000e-05	1.000000e+05	6.254426e-01	6.164687e-01	6.173355e-01
4	3R_10544348_SNP	10544348	17	G	A	0.442	-2.312757e+00	2.314999e+00	1.000000e-05	1.000000e-05	3.193671e-01	3.163087e-01	3.328182e-01
4	3R_10544349_SNP	10544349	7	A	T	0.061	1.432348e+01	4.523312e+00	1.000000e-05	1.000000e-05	1.864162e-03	1.660180e-03	8.440005e-03
4	3R_10544386_SNP	10544386	13	A	T	0.338	3.642198e+00	2.391966e+00	1.000000e-05	1.000000e-05	1.299166e-01	1.263995e-01	1.876584e-01
4	3R_10544434_SNP	10544434	8	A	T	0.252	-3.578609e+00	2.550672e+00	1.000000e-05	2.022431e-03	1.626543e-01	1.589574e-01	2.246776e-01
4	3R_10544438_SNP	10544438	8	A	T	0.184	-2.037620e-01	2.874338e+00	1.000000e-05	1.000000e+05	9.435784e-01	8.271265e-01	8.274325e-01
4	3R_10544722_SNP	10544722	13	A	G	0.394	4.548174e+00	2.287774e+00	1.000000e-05	1.000000e-05	4.860374e-02	4.635921e-02	1.063228e-01
4	3R_10544779_SNP	10544779	4	C	G	0.093	1.900920e-01	3.790698e+00	1.000000e-05	1.000000e+05	9.600711e-01	9.865193e-01	9.865414e-01
4	3R_10545048_SNP	10545048	17	A	C	0.319	-1.238356e+00	2.467389e+00	1.000000e-05	1.000000e-05	6.164716e-01	6.196467e-01	7.417488e-01
4	3R_10545055_INS	10545055	24	GTCG	G	0.267	-2.886270e+00	2.662804e+00	1.000000e-05	1.000000e-05	2.801161e-01	2.767096e-01	3.220808e-01
4	3R_10545242_SNP	10545242	9	G	T	0.089	8.865071e+00	3.859141e+00	1.000000e-05	1.000000e-05	2.297452e-02	2.157778e-02	4.074298e-02
4	3R_10545264_SNP	10545264	18	A	T	0.445	-4.749922e+00	2.307588e+00	1.000000e-05	1.000000e+05	4.125985e-02	3.796084e-02	4.101237e-02
4	3R_10545275_DEL	10545275	16	T	TGTAT	0.201	2.972784e+00	2.866018e+00	1.000000e-05	1.000000e+05	3.012656e-01	6.778742e-02	7.124318e-02
4	3R_10545283_SNP	10545283	9	T	C	0.267	3.285172e+00	2.516519e+00	1.000000e-05	1.000000e-05	1.937146e-01	1.899688e-01	2.281347e-01
4	3R_10545467_SNP	10545467	9	C	T	0.075	1.128183e+01	4.133581e+00	1.000000e-05	1.000000e-05	7.095725e-03	6.502080e-03	3.303471e-02
4	3R_10545565_INS	10545565	19	TGTATATAT	T	0.088	8.755900e+00	4.017701e+00	1.000000e-05	1.000000e-05	3.084672e-02	2.914869e-02	8.968773e-02
4	3R_10545583_SNP	10545583	11	A	G	0.181	3.414804e+00	2.911088e+00	1.000000e-05	1.000000e-05	2.426174e-01	2.389861e-01	4.356209e-01
4	3R_10545594_SNP	10545594	8	G	T	0.075	9.915765e+00	4.152921e+00	1.000000e-05	1.000000e-05	1.818447e-02	1.699601e-02	6.518046e-02
4	3R_10545602_SNP	10545602	9	T	G	0.068	9.801794e+00	4.349492e+00	1.000000e-05	1.000000e-05	2.565490e-02	2.415043e-02	7.036488e-02
4	3R_10545629_SNP	10545629	13	G	C	0.232	4.082189e-01	2.682222e+00	1.000000e-05	1.000000e+05	8.792355e-01	8.210683e-01	8.213867e-01
4	3R_10545649_SNP	10545649	6	T	C	0.168	7.817352e+00	2.907671e+00	1.000000e-05	1.000000e-05	7.977701e-03	7.328403e-03	2.059618e-02
4	3R_10545683_SNP	10545683	8	C	T	0.238	-3.436744e+00	2.598294e+00	1.000000e-05	9.635958e-04	1.879242e-01	1.841796e-01	2.360063e-01
4	3R_10545726_SNP	10545726	4	C	T	0.066	1.855715e+00	4.424945e+00	1.000000e-05	1.000000e-05	6.755336e-01	6.810411e-01	9.121146e-01
4	3R_10545748_SNP	10545748	7	T	G	0.230	1.259342e+00	2.637914e+00	1.000000e-05	1.000000e-05	6.337625e-01	6.375594e-01	7.928215e-01
4	3R_10545927_SNP	10545927	3	T	G	0.099	3.498321e-01	3.669992e+00	1.000000e-05	1.000000e+05	9.241844e-01	8.586044e-01	8.588488e-01
4	3R_10545948_SNP	10545948	14	G	C	0.468	-6.449150e-03	2.277575e+00	1.000000e-05	1.000000e+05	9.977444e-01	9.159433e-01	9.160839e-01
4	3R_10545959_SNP	10545959	2	A	G	0.105	-2.763755e-01	3.565759e+00	1.000000e-05	1.000000e+05	9.383212e-01	7.454537e-01	7.459417e-01
4	3R_10545998_INS	10545998	10	TATG	T	0.200	-1.052850e+00	2.800891e+00	1.000000e-05	1.000000e-05	7.075166e-01	7.145914e-01	7.788490e-01
4	3R_10546008_SNP	10546008	12	T	G	0.385	2.207689e+00	2.312830e+00	1.000000e-05	1.000000e-05	3.413259e-01	3.385093e-01	4.881622e-01
4	3R_10546012_INS	10546012	8	GAAGCTTT	C	0.218	-1.837907e+00	2.692935e+00	1.000000e-05	1.000000e-05	4.959668e-01	4.957722e-01	6.231499e-01
4	3R_10546018_SNP	10546018	9	C	A	0.205	-1.429861e+00	2.761725e+00	1.000000e-05	1.000000e-05	6.053910e-01	6.081899e-01	7.953770e-01
4	3R_10546020_SNP	10546020	8	T	C	0.211	-1.734919e+00	2.724769e+00	1.000000e-05	1.000000e-05	5.252640e-01	5.257608e-01	7.282457e-01
4	3R_10546022_SNP	10546022	9	T	G	0.205	-2.584491e+00	2.756083e+00	1.000000e-05	1.000000e-05	3.498654e-01	3.471516e-01	4.381143e-01
4	3R_10546023_INS	10546023	8	ATGC	A	0.211	-1.734919e+00	2.724769e+00	1.000000e-05	1.000000e-05	5.252640e-01	5.257608e-01	7.282457e-01
4	3R_10546025_INS	10546025	10	TAG	T	0.214	-1.640515e+00	2.730172e+00	1.000000e-05	1.000000e-05	5.488127e-01	5.499186e-01	7.523663e-01
4	3R_10546028_SNP	10546028	10	C	T	0.207	-1.516115e+00	2.764018e+00	1.000000e-05	1.000000e-05	5.841407e-01	5.862618e-01	7.830858e-01
4	3R_10546031_INS	10546031	10	CGCC	A	0.214	-1.863216e+00	2.729243e+00	1.000000e-05	1.000000e-05	4.958445e-01	4.956472e-01	6.947013e-01
4	3R_10546036_SNP	10546036	12	C	A	0.203	-1.685096e+00	2.803293e+00	1.000000e-05	1.000000e-05	5.486600e-01	5.497618e-01	7.518898e-01
4	3R_10546040_SNP	10546040	12	C	T	0.182	-7.011697e-01	2.925416e+00	1.000000e-05	1.000000e-05	8.108996e-01	8.260786e-01	9.404784e-01
4	3R_10546041_SNP	10546041	15	T	C	0.186	-8.045007e-01	2.932183e+00	1.000000e-05	1.000000e-05	7.841734e-01	7.965657e-01	9.155763e-01
4	3R_10546043_SNP	10546043	15	T	A	0.186	-8.701220e-01	2.932349e+00	1.000000e-05	1.000000e-05	7.670762e-01	7.780110e-01	8.387207e-01
4	3R_10546044_INS	10546044	13	CTATTAA	T	0.197	-1.187741e+00	2.844714e+00	1.000000e-05	1.000000e-05	6.768830e-01	6.824515e-01	8.840056e-01
4	3R_10546092_SNP	10546092	13	C	T	0.204	4.006954e+00	2.797114e+00	1.000000e-05	1.000000e-05	1.540450e-01	1.503829e-01	2.228981e-01
4	3R_10546232_SNP	10546232	13	G	A	0.486	-5.017069e-01	2.274271e+00	1.000000e-05	1.000000e+05	8.256990e-01	5.900873e-01	5.910489e-01
4	3R_10546244_INS	10546244	11	AA	A	0.500	4.615556e-01	2.250048e+00	1.000000e-05	1.000000e-05	8.377439e-01	8.566821e-01	9.132077e-01
4	3R_10546256_SNP	10546256	2	A	G	0.131	-4.598617e-01	3.242356e+00	1.000000e-05	1.000000e+05	8.874025e-01	7.989396e-01	7.993044e-01
4	3R_10546271_SNP	10546271	9	C	T	0.247	-3.443320e+00	2.576983e+00	1.000000e-05	1.000000e-05	1.834866e-01	1.797458e-01	2.401631e-01
4	3R_10546274_SNP	10546274	12	C	T	0.371	-2.786863e+00	2.328743e+00	1.000000e-05	1.000000e-05	2.332773e-01	2.296076e-01	3.512945e-01
4	3R_10546288_DEL	10546288	11	T	TT	0.493	-4.173138e-01	2.253173e+00	1.000000e-05	1.000000e+05	8.533100e-01	5.885784e-01	5.895456e-01
4	3R_10546314_SNP	10546314	10	G	T	0.255	-2.165498e+00	2.566023e+00	1.000000e-05	1.000000e-05	4.000446e-01	3.980329e-01	5.088302e-01
4	3R_10546317_DEL	10546317	11	T	TTT	0.264	-2.762251e+00	2.541853e+00	1.000000e-05	1.000000e-05	2.788864e-01	2.754708e-01	3.719455e-01
4	3R_10546416_SNP	10546416	21	G	A	0.448	2.534783e-01	2.350199e+00	1.000000e-05	1.000000e+05	9.142538e-01	7.398121e-01	7.403141e-01
4	3R_10546442_DEL	10546442	12	A	AATA	0.105	4.905630e+00	3.664820e+00	1.000000e-05	1.000000e-05	1.827084e-01	1.789685e-01	4.203252e-01
4	3R_10546447_SNP	10546447	4	G	A	0.060	-1.982818e+00	4.648079e+00	1.000000e-05	1.000000e+05	6.702825e-01	5.681145e-01	5.691602e-01
4	3R_10546531_SNP	10546531	9	C	T	0.281	-3.917786e+00	2.465437e+00	1.000000e-05	1.000000e-05	1.141194e-01	1.107432e-01	2.057037e-01
4	3R_10546581_SNP	10546581	12	T	A	0.336	1.175555e+00	2.396769e+00	1.000000e-05	1.000000e-05	6.245051e-01	6.279635e-01	8.991274e-01
4	3R_10546598_SNP	10546598	1	G	C	0.078	2.756317e+00	4.051551e+00	1.000000e-05	1.000000e-05	4.973420e-01	4.971783e-01	6.880594e-01
4	3R_10546620_INS	10546620	23	A	AAGTGAAACA	0.371	-9.805013e-02	2.435610e+00	1.000000e-05	1.000000e+05	9.679411e-01	6.805654e-01	6.812276e-01
4	3R_10546650_SNP	10546650	13	T	G	0.493	4.523580e-01	2.274977e+00	1.000000e-05	1.000000e-05	8.426531e-01	8.624328e-01	9.505404e-01
4	3R_10546651_SNP	10546651	5	C	A	0.140	7.397560e+00	3.143653e+00	1.000000e-05	1.000000e-05	1.989441e-02	1.862907e-02	5.370059e-02
4	3R_10546671_SNP	10546671	17	G	T	0.391	1.858825e-01	2.357029e+00	1.000000e-05	1.000000e+05	9.372453e-01	9.480419e-01	9.481279e-01
4	3R_10546674_SNP	10546674	1	G	A	0.058	3.469251e+00	4.632281e+00	1.000000e-05	1.000000e-05	4.550573e-01	4.540085e-01	5.238653e-01
4	3R_10546677_SNP	10546677	5	C	T	0.053	1.651881e+01	4.753531e+00	1.000000e-05	1.000000e-05	6.657893e-04	5.799113e-04	3.746955e-03
4	3R_10546748_DEL	10546748	12	T	AATGCCTAA	0.329	-3.122556e+00	2.393140e+00	1.000000e-05	1.000000e-05	1.939347e-01	1.901889e-01	2.614014e-01
4	3R_10546763_SNP	10546763	3	T	G	0.066	2.001291e+00	4.412858e+00	1.000000e-05	1.000000e-05	6.508258e-01	6.552826e-01	7.357800e-01
4	3R_10546776_SNP	10546776	6	G	A	0.128	2.170020e-01	3.321937e+00	1.000000e-05	1.000000e+05	9.480019e-01	9.365239e-01	9.366293e-01
4	3R_10546796_SNP	10546796	11	T	A	0.174	6.314164e+00	2.952880e+00	1.000000e-05	1.000000e-05	3.409019e-02	3.228011e-02	7.342080e-02
4	3R_10546801_SNP	10546801	14	A	T	0.426	2.361714e+00	2.297345e+00	1.000000e-05	1.000000e-05	3.055742e-01	3.023810e-01	3.850819e-01
4	3R_10546804_SNP	10546804	12	A	G	0.182	5.736719e+00	2.914184e+00	1.000000e-05	1.000000e-05	5.082356e-02	4.852076e-02	8.676319e-02
4	3R_10546906_SNP	10546906	12	T	G	0.336	-2.333430e+00	2.382316e+00	1.000000e-05	1.000000e-05	3.288995e-01	3.259421e-01	4.757519e-01
4	3R_10546927_SNP	10546927	12	T	C	0.329	1.894346e+00	2.406404e+00	1.000000e-05	1.000000e-05	4.323845e-01	4.309139e-01	5.804282e-01
4	3R_10546955_SNP	10546955	14	A	G	0.333	-3.254973e+00	2.398333e+00	1.000000e-05	1.000000e-05	1.767355e-01	1.730040e-01	2.637684e-01
4	3R_10547119_SNP	10547119	14	T	G	0.248	-4.966360e+00	2.603235e+00	1.374261e-02	4.559176e-02	5.830738e-02	5.613820e-02	8.794685e-02
4	3R_10547192_SNP	10547192	11	T	A	0.396	-4.002237e+00	2.292855e+00	1.000000e-05	1.000000e-05	8.291407e-02	7.994702e-02	1.389573e-01
4	3R_10547252_SNP	10547252	13	A	G	0.401	1.500493e+00	2.307967e+00	1.000000e-05	1.000000e-05	5.165856e-01	5.168702e-01	7.338002e-01
4	3R_10547260_SNP	10547260	12	T	G	0.420	1.045860e+00	2.285121e+00	1.000000e-05	1.000000e-05	6.478340e-01	6.521716e-01	8.976889e-01
4	3R_10547291_SNP	10547291	1	T	C	0.078	1.669720e+00	4.069978e+00	1.000000e-05	1.000000e-05	6.821981e-01	6.880111e-01	8.622804e-01
4	3R_10547295_SNP	10547295	11	G	T	0.542	2.120317e+00	2.250491e+00	1.000000e-05	1.000000e-05	3.476069e-01	3.448655e-01	5.087670e-01
4	3R_10547304_SNP	10547304	1	C	T	0.136	1.920539e+00	3.174403e+00	1.000000e-05	1.000000e-05	5.460758e-01	5.471084e-01	5.870191e-01
4	3R_10547321_SNP	10547321	2	G	A	0.052	1.633380e+00	4.899378e+00	1.000000e-05	1.000000e-05	7.393031e-01	7.482464e-01	8.665026e-01
4	3R_10547348_SNP	10547348	9	T	A	0.384	2.529844e+00	2.287797e+00	1.000000e-05	1.000000e-05	2.705606e-01	2.670864e-01	4.503880e-01
4	3R_10547374_SNP	10547374	13	C	T	0.387	2.862095e+00	2.315025e+00	1.000000e-05	1.000000e-05	2.182494e-01	2.145339e-01	3.570748e-01
4	3R_10547375_SNP	10547375	13	C	T	0.451	-1.619414e+00	2.275593e+00	1.000000e-05	1.000000e-05	4.777753e-01	4.771856e-01	5.655640e-01
4	3R_10547388_SNP	10547388	5	T	A	0.073	2.468934e-02	4.231272e+00	1.000000e-05	1.000000e+05	9.953520e-01	9.351628e-01	9.352705e-01
4	3R_10547405_INS	10547405	5	TTAAAGT	T	0.067	9.363666e-01	4.423068e+00	1.000000e-05	1.000000e+05	8.326241e-01	7.848873e-01	7.852829e-01
4	3R_10547407_INS	10547407	14	A	AAAGTAA	0.475	1.810656e+00	2.270960e+00	1.000000e-05	1.000000e-05	4.265157e-01	4.249417e-01	8.234462e-01
4	3R_10547412_SNP	10547412	4	G	A	0.073	7.248480e-02	4.230755e+00	1.000000e-05	1.000000e+05	9.863531e-01	9.235349e-01	9.236625e-01
4	3R_10547417_SNP	10547417	16	C	T	0.460	2.551709e+00	2.287653e+00	1.000000e-05	1.000000e-05	2.664281e-01	2.629268e-01	3.907368e-01
4	3R_10547434_SNP	10547434	11	T	A	0.382	2.607254e+00	2.305115e+00	1.000000e-05	1.000000e-05	2.598056e-01	2.562637e-01	4.492098e-01
4	3R_10547435_SNP	10547435	11	T	G	0.382	2.607254e+00	2.305115e+00	1.000000e-05	1.000000e-05	2.598056e-01	2.562637e-01	4.492098e-01
4	3R_10547438_SNP	10547438	4	G	A	0.060	3.130480e+00	4.631623e+00	1.000000e-05	1.000000e-05	5.001358e-01	5.000354e-01	5.228716e-01
4	3R_10547445_SNP	10547445	12	T	A	0.469	1.932584e+00	2.256271e+00	1.000000e-05	1.000000e-05	3.930479e-01	3.909284e-01	5.268346e-01
4	3R_10547497_SNP	10547497	3	T	C	0.059	1.715156e+00	4.635481e+00	1.000000e-05	1.000000e-05	7.118930e-01	7.192044e-01	7.317432e-01
4	3R_10547749_SNP	10547749	2	C	T	0.052	3.974974e+00	4.890394e+00	1.000000e-05	1.000000e-05	4.175968e-01	4.158701e-01	5.474952e-01
4	3R_10547790_SNP	10547790	8	T	C	0.177	-2.792963e-01	2.927062e+00	1.000000e-05	1.000000e+05	9.241080e-01	7.022737e-01	7.028743e-01
4	3R_10547832_SNP	10547832	14	C	T	0.440	-2.997728e+00	2.290081e+00	1.000000e-05	1.000000e-05	1.925080e-01	1.887623e-01	3.661303e-01
4	3R_10547833_SNP	10547833	13	A	G	0.225	1.107777e+00	2.713318e+00	1.000000e-05	1.000000e+05	6.836473e-01	6.839712e-01	6.846236e-01
4	3R_10547834_SNP	10547834	11	T	G	0.306	3.836888e+00	2.422005e+00	1.000000e-05	1.000000e-05	1.152315e-01	1.118441e-01	3.631957e-01
4	3R_10547856_SNP	10547856	16	C	T	0.446	-2.389340e+00	2.295183e+00	1.000000e-05	1.000000e-05	2.995176e-01	2.962694e-01	4.935819e-01
4	3R_10547869_SNP	10547869	8	G	A	0.143	-4.326228e-01	3.183155e+00	1.000000e-05	1.000000e+05	8.920722e-01	8.429782e-01	8.432526e-01
4	3R_10547877_SNP	10547877	11	A	G	0.312	3.336132e+00	2.414065e+00	1.000000e-05	1.000000e-05	1.690128e-01	1.652982e-01	4.965892e-01
4	3R_10547881_INS	10547881	13	TA	T	0.176	1.500293e+00	2.971110e+00	1.000000e-05	1.000000e+05	6.143179e-01	5.893162e-01	5.902807e-01
4	3R_10547927_SNP	10547927	11	T	A	0.465	-1.768627e+00	2.249974e+00	1.000000e-05	1.000000e-05	4.330529e-01	4.315943e-01	6.159564e-01
4	3R_10547952_SNP	10547952	4	A	G	0.225	5.365876e+00	2.592857e+00	1.000000e-05	1.000000e-05	4.019347e-02	3.818845e-02	1.283260e-01
4	3R_10547986_SNP	10547986	1	A	C	0.078	1.669720e+00	4.069978e+00	1.000000e-05	1.000000e-05	6.821981e-01	6.880111e-01	8.622804e-01
4	3R_10548053_SNP	10548053	14	A	G	0.440	1.915766e+00	2.284399e+00	1.000000e-05	1.000000e-05	4.029936e-01	4.010284e-01	6.450586e-01
4	3R_10548156_SNP	10548156	4	T	G	0.099	1.924523e+00	3.675695e+00	1.000000e-05	1.000000e-05	6.013328e-01	6.039980e-01	8.123079e-01
4	3R_10548222_SNP	10548222	10	T	C	0.331	1.694160e+00	2.378471e+00	1.000000e-05	1.000000e-05	4.773775e-01	4.767794e-01	6.494115e-01
4	3R_10548352_SNP	10548352	8	T	A	0.456	1.275550e+00	2.232398e+00	1.000000e-05	1.000000e-05	5.685853e-01	5.702434e-01	6.979281e-01
4	3R_10548444_SNP	10548444	11	T	C	0.444	-5.803259e-01	2.265069e+00	1.000000e-05	1.000000e-05	7.981376e-01	8.118947e-01	9.596549e-01
4	3R_10548447_SNP	10548447	9	A	C	0.130	2.005714e+00	3.315524e+00	1.000000e-05	1.000000e-05	5.461168e-01	5.471505e-01	7.011973e-01
4	3R_10548448_SNP	10548448	7	G	C	0.135	1.927110e+00	3.240940e+00	1.000000e-05	1.000000e-05	5.529852e-01	5.542044e-01	7.049067e-01
4	3R_10548517_SNP	10548517	5	C	T	0.053	3.586060e-01	4.908790e+00	1.000000e-05	1.000000e+05	9.418593e-01	9.566240e-01	9.566956e-01
4	3R_10548536_SNP	10548536	2	A	C	0.072	1.980600e+00	4.234270e+00	1.000000e-05	1.000000e-05	6.406300e-01	6.446866e-01	8.416182e-01
4	3R_10548757_SNP	10548757	13	A	T	0.451	1.798947e-01	2.275908e+00	1.000000e-05	1.000000e+05	9.371024e-01	9.959168e-01	9.959235e-01
4	3R_10548806_SNP	10548806	10	T	G	0.221	-9.961973e-01	2.701237e+00	1.000000e-05	1.000000e-05	7.127952e-01	7.201560e-01	8.652372e-01
4	3R_10548807_SNP	10548807	11	T	G	0.222	1.538767e+00	2.709331e+00	1.000000e-05	1.000000e-05	5.709064e-01	5.726319e-01	6.263990e-01
4	3R_10548811_SNP	10548811	9	C	A	0.479	-8.007769e-01	2.237232e+00	1.000000e-05	1.000000e-05	7.208908e-01	7.287077e-01	7.686789e-01
4	3R_10548813_SNP	10548813	8	T	A	0.238	-7.896967e-01	2.613057e+00	1.000000e-05	1.000000e-05	7.629038e-01	7.735126e-01	8.647507e-01
4	3R_10548823_SNP	10548823	8	C	G	0.218	-7.893547e-01	2.698515e+00	1.000000e-05	1.000000e-05	7.702922e-01	7.814857e-01	8.060844e-01
4	3R_10548854_SNP	10548854	10	A	T	0.228	1.302032e+00	2.675304e+00	1.000000e-05	1.000000e-05	6.271821e-01	6.307371e-01	7.183325e-01
4	3R_10548856_SNP	10548856	8	C	T	0.238	7.815431e-01	2.616843e+00	1.000000e-05	1.000000e-05	7.656083e-01	7.764272e-01	9.287975e-01
4	3R_10548860_SNP	10548860	11	T	A	0.229	1.132799e+00	2.682464e+00	1.000000e-05	1.000000e-05	6.734043e-01	6.788163e-01	7.651490e-01
4	3R_10548864_SNP	10548864	10	T	A	0.234	1.006110e+00	2.648819e+00	1.000000e-05	1.000000e-05	7.045991e-01	7.115196e-01	8.743313e-01
4	3R_10548865_SNP	10548865	13	T	C	0.225	1.262787e+00	2.719378e+00	1.000000e-05	1.000000e-05	6.430499e-01	6.471999e-01	7.324482e-01
4	3R_10548867_DEL	10548867	11	TA	ACC	0.229	1.548523e+00	2.682838e+00	1.000000e-05	1.000000e-05	5.646611e-01	5.662064e-01	6.412947e-01
4	3R_10548871_SNP	10548871	8	T	G	0.136	2.122916e+00	3.243310e+00	1.000000e-05	1.000000e-05	5.137452e-01	5.139617e-01	7.525170e-01
4	3R_10548897_SNP	10548897	9	T	C	0.479	-1.530918e-01	2.238855e+00	1.000000e-05	1.000000e+05	9.455734e-01	9.881981e-01	9.882175e-01
4	3R_10548912_SNP	10548912	8	C	T	0.218	1.226195e+00	2.700678e+00	1.000000e-05	1.000000e-05	6.504532e-01	6.548951e-01	8.189055e-01
4	3R_10548928_SNP	10548928	8	G	A	0.136	2.141693e+00	3.242020e+00	1.000000e-05	1.000000e-05	5.098659e-01	5.099906e-01	6.941222e-01
4	3R_10548959_SNP	10548959	3	G	T	0.053	1.664098e+01	4.746447e+00	1.000000e-05	1.000000e-05	5.981786e-04	5.198140e-04	3.408372e-03
4	3R_10548963_SNP	10548963	4	C	T	0.060	1.349408e+01	4.538171e+00	1.000000e-05	1.000000e-05	3.425363e-03	3.090560e-03	1.004296e-02
4	3R_10548982_SNP	10548982	8	T	C	0.313	-1.097683e+00	2.398742e+00	1.000000e-05	1.000000e-05	6.478877e-01	6.522273e-01	7.240175e-01
4	3R_10548993_SNP	10548993	14	T	C	0.418	1.397095e+00	2.300967e+00	1.000000e-05	1.000000e-05	5.446391e-01	5.456334e-01	6.723506e-01
4	3R_10548998_SNP	10548998	14	C	T	0.418	1.704163e+00	2.299849e+00	1.000000e-05	1.000000e-05	4.598431e-01	4.588880e-01	5.552392e-01
4	3R_10549023_SNP	10549023	2	A	G	0.078	-3.311352e-01	4.075711e+00	1.000000e-05	1.000000e+05	9.353532e-01	8.282030e-01	8.285068e-01
4	3R_10549024_SNP	10549024	1	G	A	0.078	3.123181e+00	4.062176e+00	1.000000e-05	1.000000e-05	4.431787e-01	4.419045e-01	4.844724e-01
4	3R_10549095_SNP	10549095	9	A	G	0.521	7.986036e-01	2.235171e+00	1.000000e-05	1.000000e-05	7.213705e-01	7.292152e-01	8.379224e-01
4	3R_10549119_SNP	10549119	3	C	G	0.066	2.874441e+00	4.412400e+00	1.000000e-05	1.000000e-05	5.157423e-01	5.160066e-01	7.294030e-01
4	3R_10549238_SNP	10549238	11	A	G	0.340	1.608694e+00	2.374551e+00	1.000000e-05	1.000000e-05	4.991359e-01	4.990128e-01	6.440120e-01
4	3R_10549300_SNP	10549300	16	A	G	0.424	9.311679e-01	2.316184e+00	1.000000e-05	1.000000e-05	6.882291e-01	6.943275e-01	9.551712e-01
4	3R_10549314_SNP	10549314	13	C	T	0.246	-5.529433e-01	2.628193e+00	1.000000e-05	1.000000e+05	8.336457e-01	7.182315e-01	7.187890e-01
4	3R_10549382_SNP	10549382	9	C	T	0.247	-1.274295e+00	2.590369e+00	1.000000e-05	1.000000e-05	6.234746e-01	6.268962e-01	7.612041e-01
4	3R_10549402_SNP	10549402	4	C	T	0.152	2.760667e+00	3.048426e+00	1.000000e-05	1.000000e-05	3.665788e-01	3.640803e-01	4.230947e-01
4	3R_10549535_SNP	10549535	13	G	C	0.296	-1.516391e+00	2.478940e+00	1.000000e-05	1.000000e+05	5.416439e-01	5.359958e-01	5.371733e-01
4	3R_10549537_SNP	10549537	5	A	G	0.087	-1.363476e+00	3.918708e+00	1.000000e-05	1.000000e+05	7.283664e-01	4.053615e-01	4.071894e-01
4	3R_10549545_SNP	10549545	12	T	C	0.294	-1.395256e+00	2.475376e+00	1.000000e-05	1.000000e-05	5.738202e-01	5.756311e-01	6.498604e-01
4	3R_10549592_SNP	10549592	3	T	A	0.053	-7.497711e+00	5.043102e+00	4.154707e-01	1.000000e+05	1.391585e-01	1.385821e-01	1.420482e-01
4	3R_10549738_SNP	10549738	5	A	C	0.053	1.372510e+01	4.784382e+00	1.000000e-05	1.000000e-05	4.707943e-03	4.276670e-03	2.361298e-02
4	3R_10549822_SNP	10549822	3	G	A	0.053	1.664098e+01	4.746447e+00	1.000000e-05	1.000000e-05	5.981786e-04	5.198140e-04	3.408372e-03
4	3R_10549991_SNP	10549991	3	A	C	0.059	4.374836e+00	4.625692e+00	1.000000e-05	1.000000e-05	3.457675e-01	3.430038e-01	4.224589e-01
4	3R_10550020_SNP	10550020	7	C	G	0.135	7.625866e+00	3.240290e+00	1.000000e-05	1.000000e-05	1.988007e-02	1.861536e-02	6.106074e-02
4	3R_10550047_SNP	10550047	7	A	T	0.243	-2.187525e+00	2.579352e+00	1.000000e-05	1.000000e-05	3.977208e-01	3.956729e-01	5.101681e-01
4	3R_10550059_SNP	10550059	9	C	G	0.253	-4.875379e-01	2.569096e+00	1.000000e-05	1.000000e+05	8.497424e-01	4.168325e-01	4.185958e-01
4	3R_10550079_SNP	10550079	13	A	C	0.113	6.626171e+00	3.540875e+00	1.000000e-05	1.000000e-05	6.322026e-02	6.062452e-02	1.449821e-01
4	3R_10550093_SNP	10550093	4	T	C	0.106	2.392857e+00	3.601319e+00	1.000000e-05	1.000000e-05	5.074161e-01	5.074834e-01	6.408461e-01
4	3R_10550116_INS	10550116	11	A	AA	0.250	4.319483e+00	2.588455e+00	1.000000e-05	1.000000e-05	9.722546e-02	9.404694e-02	2.191078e-01
4	3R_10550133_SNP	10550133	9	T	G	0.247	4.282614e+00	2.587774e+00	1.000000e-05	1.000000e-05	9.999977e-02	9.678515e-02	2.011911e-01
4	3R_10550147_SNP	10550147	10	A	G	0.255	-2.270021e+00	2.563945e+00	1.000000e-05	1.000000e-05	3.773595e-01	3.750098e-01	4.949635e-01
4	3R_10550149_SNP	10550149	9	A	T	0.253	-2.430547e+00	2.559958e+00	1.000000e-05	1.000000e-05	3.439000e-01	3.411138e-01	4.606376e-01
4	3R_10550161_SNP	10550161	5	T	C	0.093	3.542966e+00	3.788940e+00	1.000000e-05	1.000000e-05	3.512298e-01	3.485329e-01	3.614028e-01
4	3R_10550183_SNP	10550183	13	G	A	0.239	3.208749e+00	2.650623e+00	1.000000e-05	1.000000e-05	2.279416e-01	2.242534e-01	4.463331e-01
4	3R_10550276_SNP	10550276	5	G	A	0.133	-2.035403e+00	3.243128e+00	1.000000e-05	1.000000e+05	5.312045e-01	5.227116e-01	5.239468e-01
4	3R_10550278_SNP	10550278	14	C	A	0.291	1.181080e+00	2.502206e+00	1.000000e-05	1.000000e-05	6.375926e-01	6.415334e-01	7.426603e-01
4	3R_10550288_SNP	10550288	3	G	C	0.066	2.157058e+00	4.411550e+00	1.000000e-05	1.000000e-05	6.255770e-01	6.290740e-01	7.841076e-01
4	3R_10550301_SNP	10550301	9	G	C	0.226	1.262694e-01	2.670283e+00	1.000000e-05	1.000000e+05	9.623466e-01	9.015040e-01	9.016699e-01
4	3R_10550313_SNP	10550313	2	A	T	0.065	1.525024e+00	4.475616e+00	1.000000e-05	1.000000e-05	7.337694e-01	7.423602e-01	8.799832e-01
4	3R_10550314_SNP	10550314	9	T	C	0.397	-2.839381e+00	2.271192e+00	1.000000e-05	1.000000e-05	2.131581e-01	2.094316e-01	3.278450e-01
4	3R_10550337_SNP	10550337	8	T	A	0.122	7.055366e+00	3.346791e+00	1.000000e-05	1.000000e-05	3.666292e-02	3.476827e-02	8.839480e-02
4	3R_10550391_SNP	10550391	5	T	C	0.133	-2.524480e+00	3.237602e+00	1.000000e-05	1.000000e+05	4.367578e-01	4.144802e-01	4.162567e-01
4	3R_10550436_SNP	10550436	11	A	G	0.451	7.876146e-03	2.262051e+00	1.000000e-05	1.000000e+05	9.972264e-01	9.293260e-01	9.294436e-01
4	3R_10550472_SNP	10550472	12	A	C	0.084	2.535146e+00	4.064993e+00	1.000000e-05	1.000000e-05	5.337901e-01	5.345017e-01	7.051268e-01
4	3R_10550477_SNP	10550477	13	T	C	0.127	1.682092e+00	3.401870e+00	1.000000e-05	1.000000e-05	6.216944e-01	6.250527e-01	8.417664e-01
4	3R_10550478_SNP	10550478	11	T	G	0.424	-1.700347e+00	2.276479e+00	1.000000e-05	1.000000e+05	4.562657e-01	3.775694e-01	3.795595e-01
4	3R_10550501_SNP	10550501	10	T	G	0.234	1.100062e-01	2.645355e+00	1.000000e-05	1.000000e+05	9.668844e-01	8.426079e-01	8.428831e-01
4	3R_10550520_INS	10550520	28	TT	T	0.512	1.410842e+00	2.405606e+00	1.000000e-05	1.000000e+05	5.584223e-01	3.045070e-01	3.069575e-01
4	3R_10550605_INS	10550605	14	A	AA	0.433	-9.522411e-02	2.293967e+00	1.000000e-05	1.000000e+05	9.669433e-01	8.163701e-01	8.166981e-01
4	3R_10550621_SNP	10550621	16	A	T	0.460	-1.131171e+00	2.296114e+00	1.000000e-05	1.000000e+05	6.229738e-01	4.854586e-01	4.868655e-01
4	3R_10550624_DEL	10550624	19	A	AAAGA	0.199	1.768420e-01	2.904234e+00	1.000000e-05	1.000000e+05	9.515259e-01	3.692608e-01	3.713009e-01
4	3R_10550712_SNP	10550712	1	A	C	0.182	3.476232e+00	2.809759e+00	1.000000e-05	1.000000e-05	2.179210e-01	2.142047e-01	3.239674e-01
4	3R_10550714_SNP	10550714	6	G	C	0.161	-1.846636e+00	3.012752e+00	1.000000e-05	1.000000e+05	5.408320e-01	5.340527e-01	5.352385e-01
4	3R_10551094_SNP	10551094	7	G	A	0.230	5.013981e+00	2.615670e+00	1.000000e-05	1.000000e-05	5.712666e-02	5.466837e-02	1.083210e-01
4	3R_10551115_SNP	10551115	1	T	C	0.065	-1.177701e+00	4.412109e+00	1.000000e-05	1.000000e-05	7.898889e-01	8.028185e-01	9.118188e-01
4	3R_10551119_SNP	10551119	11	G	T	0.389	-2.835989e+00	2.298954e+00	1.000000e-05	1.000000e-05	2.192563e-01	2.155432e-01	3.405851e-01
4	3R_10551120_SNP	10551120	12	T	G	0.385	-2.102537e+00	2.320470e+00	1.000000e-05	1.000000e-05	3.663263e-01	3.638245e-01	6.005533e-01
4	3R_10551215_SNP	10551215	13	T	C	0.106	-5.926077e-01	3.705825e+00	1.000000e-05	1.000000e+05	8.731623e-01	7.566484e-01	7.571093e-01
4	3R_10551257_SNP	10551257	9	T	C	0.185	-1.854971e+00	2.875337e+00	1.000000e-05	1.000000e+05	5.198145e-01	5.140456e-01	5.153194e-01
4	3R_10551344_SNP	10551344	3	T	C	0.178	-5.670341e-01	2.863681e+00	1.000000e-05	1.000000e+05	8.433027e-01	7.691507e-01	7.695821e-01
4	3R_10551608_SNP	10551608	5	C	T	0.053	-2.551717e+00	4.931015e+00	3.199051e-02	1.000000e+05	6.055712e-01	6.140202e-01	6.148955e-01
4	3R_10551660_SNP	10551660	9	C	A	0.151	-2.026902e+00	3.139605e+00	1.000000e-05	1.000000e+05	5.195173e-01	4.835276e-01	4.849438e-01
4	3R_10551867_SNP	10551867	14	T	G	0.191	1.565347e+00	2.915010e+00	1.000000e-05	1.000000e-05	5.920559e-01	5.944231e-01	7.698502e-01
4	3R_10551945_SNP	10551945	2	T	C	0.085	-3.520624e-01	3.957090e+00	1.000000e-05	1.000000e+05	9.292228e-01	7.852822e-01	7.856770e-01
4	3R_10551952_SNP	10551952	10	A	G	0.200	2.728774e+00	2.793608e+00	1.000000e-05	1.000000e-05	3.302242e-01	3.272812e-01	5.638090e-01
4	3R_10551977_SNP	10551977	11	A	C	0.181	4.285511e+00	2.903128e+00	1.000000e-05	1.000000e-05	1.419669e-01	1.383675e-01	3.211044e-01
4	3R_10552046_SNP	10552046	7	A	T	0.135	1.134435e+00	3.246133e+00	1.000000e-05	1.000000e-05	7.272181e-01	7.354075e-01	9.656494e-01
4	3R_10552070_SNP	10552070	6	A	T	0.074	4.220635e+00	4.219053e+00	1.000000e-05	1.000000e-05	3.187190e-01	3.156539e-01	5.517692e-01
4	3R_10552080_SNP	10552080	6	T	C	0.060	1.009619e+01	4.572563e+00	1.000000e-05	1.000000e-05	2.874252e-02	2.712071e-02	9.765441e-02
4	3R_10552124_SNP	10552124	6	G	T	0.121	4.613084e+00	3.373960e+00	1.000000e-05	1.000000e-05	1.735620e-01	1.698367e-01	2.716537e-01
4	3R_10552127_SNP	10552127	5	A	G	0.133	4.955733e+00	3.216528e+00	1.000000e-05	1.000000e-05	1.254670e-01	1.219856e-01	2.079306e-01
4	3R_10552130_DEL	10552130	4	A	ATC	0.093	7.201376e+00	3.753575e+00	1.000000e-05	1.000000e-05	5.691727e-02	5.446393e-02	1.490456e-01
4	3R_10552165_SNP	10552165	8	C	T	0.068	1.280417e+01	4.311480e+00	1.000000e-05	1.000000e-05	3.464311e-03	3.126456e-03	1.563504e-02
4	3R_10552169_SNP	10552169	10	C	T	0.255	6.447191e+00	2.516869e+00	1.000000e-05	1.000000e-05	1.139249e-02	1.054416e-02	4.742213e-02
4	3R_10552173_SNP	10552173	13	G	A	0.254	7.133956e+00	2.538260e+00	1.000000e-05	1.000000e-05	5.596932e-03	5.102948e-03	2.914463e-02
4	3R_10552195_SNP	10552195	8	C	T	0.095	-1.751608e+00	3.789904e+00	1.000000e-05	1.000000e+05	6.446150e-01	3.721532e-01	3.741758e-01
4	3R_10552201_SNP	10552201	5	G	A	0.093	-1.965395e+00	3.785357e+00	1.000000e-05	1.000000e+05	6.043695e-01	3.399007e-01	3.421227e-01
4	3R_10552206_SNP	10552206	10	G	T	0.055	3.957425e+00	4.914645e+00	1.000000e-05	1.000000e-05	4.219441e-01	4.202912e-01	6.277492e-01
4	3R_10552223_SNP	10552223	19	A	C	0.360	-3.379991e+00	2.401307e+00	1.000000e-05	1.000000e+05	1.613022e-01	1.473530e-01	1.507823e-01
4	3R_10552230_SNP	10552230	17	T	A	0.341	-8.492068e-01	2.444046e+00	1.000000e-05	1.000000e+05	7.287269e-01	6.198478e-01	6.207029e-01
4	3R_10552240_SNP	10552240	6	A	C	0.094	-2.227109e+00	3.785838e+00	1.000000e-05	1.000000e+05	5.572216e-01	3.088786e-01	3.113005e-01
4	3R_10552256_SNP	10552256	17	T	G	0.413	2.105576e-01	2.352696e+00	1.000000e-05	1.000000e+05	9.288053e-01	8.452856e-01	8.455555e-01
4	3R_10552257_SNP	10552257	19	T	C	0.412	-7.876494e-01	2.361135e+00	1.000000e-05	1.000000e+05	7.391492e-01	5.882509e-01	5.892193e-01
4	3R_10552261_SNP	10552261	18	A	T	0.409	5.428037e-01	2.361297e+00	1.000000e-05	1.000000e-05	8.184978e-01	8.346205e-01	9.740048e-01
4	3R_10552282_DEL	10552282	6	C	CTTAATTAATGCC	0.060	8.067795e+00	4.594378e+00	1.000000e-05	1.000000e-05	8.110002e-02	7.816302e-02	1.334777e-01
4	3R_10552298_SNP	10552298	4	T	C	0.093	-8.764847e-01	3.785822e+00	1.000000e-05	1.000000e+05	8.172240e-01	6.488240e-01	6.495831e-01
4	3R_10552301_DEL	10552301	6	T	TCGGAAACAGT	0.060	7.998866e+00	4.595114e+00	1.000000e-05	1.000000e-05	8.375400e-02	8.077331e-02	1.367626e-01
4	3R_10552307_SNP	10552307	19	A	G	0.154	-2.265761e+00	3.204343e+00	1.000000e-05	1.000000e+05	4.805928e-01	4.676198e-01	4.691143e-01
4	3R_10552313_SNP	10552313	5	T	A	0.067	1.275201e+01	4.309413e+00	1.000000e-05	1.000000e-05	3.579777e-03	3.232923e-03	1.562316e-02
4	3R_10552353_SNP	10552353	31	A	G	0.540	-9.150060e-01	2.436157e+00	1.000000e-05	1.000000e+05	7.077423e-01	5.280247e-01	5.292366e-01
4	3R_10552456_DEL	10552456	17	CC	C	0.319	2.296382e+00	2.457932e+00	1.000000e-05	1.000000e-05	3.516443e-01	3.489525e-01	6.002176e-01
4	3R_10552605_SNP	10552605	3	C	T	0.092	6.561917e-01	3.818786e+00	1.000000e-05	1.000000e-05	8.637977e-01	8.880441e-01	9.231180e-01
4	3R_10552655_SNP	10552655	13	T	A	0.169	5.389978e+00	3.027351e+00	1.000000e-05	1.000000e-05	7.700368e-02	7.413745e-02	1.115431e-01
4	3R_10552705_SNP	10552705	3	C	T	0.125	-2.104198e+00	3.309885e+00	1.000000e-05	1.000000e+05	5.259076e-01	2.742592e-01	2.769106e-01
4	3R_10552712_DEL	10552712	15	G	ATACGTATGACGA	0.157	4.224119e+00	3.118958e+00	1.000000e-05	1.000000e-05	1.776389e-01	1.739060e-01	1.979526e-01
4	3R_10552734_INS	10552734	6	GTGG	G	0.114	-2.177460e+00	3.548667e+00	1.000000e-05	1.000000e+05	5.403973e-01	5.354977e-01	5.366773e-01
4	3R_10552744_SNP	10552744	2	C	G	0.085	-3.520624e-01	3.957090e+00	1.000000e-05	1.000000e+05	9.292228e-01	7.852822e-01	7.856770e-01
4	3R_10552763_SNP	10552763	2	A	T	0.072	2.341271e+00	4.234343e+00	1.000000e-05	1.000000e-05	5.811275e-01	5.831569e-01	8.698092e-01
4	3R_10552778_SNP	10552778	5	A	T	0.093	9.317670e+00	3.715593e+00	1.000000e-05	1.000000e-05	1.320164e-02	1.225647e-02	2.880180e-02
4	3R_10552813_SNP	10552813	12	T	G	0.280	2.265689e+00	2.508590e+00	1.000000e-05	1.000000e-05	3.678636e-01	3.653825e-01	4.801542e-01
4	3R_10552829_SNP	10552829	13	A	C	0.493	3.834870e+00	2.247070e+00	1.000000e-05	1.000000e-05	8.993690e-02	8.686059e-02	1.860479e-01
4	3R_10552831_SNP	10552831	14	A	T	0.489	4.138199e+00	2.250800e+00	1.000000e-05	1.000000e-05	6.793368e-02	6.523948e-02	1.494493e-01
4	3R_10552888_INS	10552888	23	A	AA	0.333	-2.571886e-01	2.491509e+00	1.000000e-05	1.000000e+05	9.179196e-01	5.693308e-01	5.703717e-01
4	3R_10552951_SNP	10552951	9	C	G	0.082	9.517978e+00	4.009875e+00	1.000000e-05	1.000000e-05	1.886357e-02	1.764422e-02	4.051732e-02
4	3R_10552993_SNP	10552993	13	G	A	0.479	-6.259080e-01	2.295849e+00	1.000000e-05	1.000000e+05	7.855108e-01	7.480176e-01	7.484993e-01
4	3R_10553021_SNP	10553021	16	A	G	0.446	5.041553e+00	2.269957e+00	1.000000e-05	1.000000e-05	2.783028e-02	2.624243e-02	1.068856e-01
4	3R_10553066_SNP	10553066	3	G	A	0.138	-4.692507e+00	3.163138e+00	4.893126e-02	7.888613e-02	1.400129e-01	1.400525e-01	2.063748e-01
4	3R_10553078_SNP	10553078	3	T	G	0.072	-2.047540e+00	4.247920e+00	1.000000e-05	1.000000e-05	6.304922e-01	6.341681e-01	6.867900e-01
4	3R_10553085_SNP	10553085	5	C	T	0.133	5.985890e+00	3.204805e+00	1.000000e-05	1.000000e-05	6.371719e-02	6.111075e-02	1.811243e-01
4	3R_10553213_SNP	10553213	6	G	T	0.054	-1.025650e+01	5.080580e+00	6.156767e-01	8.943226e-01	4.526973e-02	5.141224e-02	6.366031e-02
4	3R_10553216_SNP	10553216	1	T	C	0.052	3.545141e+00	4.892351e+00	1.000000e-05	1.000000e-05	4.697934e-01	4.690381e-01	6.274262e-01
4	3R_10553280_DEL	10553280	4	G	TTT	0.099	-7.520237e+00	3.716280e+00	2.690854e-01	3.858438e-01	4.476427e-02	4.741404e-02	6.307203e-02
4	3R_10553420_SNP	10553420	11	C	G	0.097	1.998169e+00	3.802276e+00	1.000000e-05	1.000000e-05	5.999882e-01	6.026095e-01	7.694725e-01
4	3R_10553576_SNP	10553576	9	A	C	0.075	9.926119e-01	4.235203e+00	1.000000e-05	1.000000e-05	8.150118e-01	8.306915e-01	8.411797e-01
4	3R_10553601_SNP	10553601	3	C	T	0.053	3.572279e-01	4.911332e+00	1.000000e-05	1.000000e+05	9.421123e-01	9.969190e-01	9.969241e-01
4	3R_10553636_DEL	10553636	23	T	TT	0.379	1.144901e+00	2.420157e+00	1.000000e-05	1.000000e-05	6.368425e-01	6.407549e-01	6.670765e-01
4	3R_10553672_SNP	10553672	12	A	G	0.371	3.085049e+00	2.332828e+00	1.000000e-05	1.000000e-05	1.880048e-01	1.842605e-01	2.777462e-01
4	3R_10553678_SNP	10553678	12	A	T	0.441	3.678465e+00	2.255648e+00	1.000000e-05	1.000000e-05	1.050072e-01	1.017312e-01	1.411141e-01
4	3R_10553699_SNP	10553699	10	T	G	0.172	1.447506e+00	2.992378e+00	1.000000e-05	1.000000e-05	6.292729e-01	6.329041e-01	7.579600e-01
4	3R_10553743_SNP	10553743	8	T	C	0.197	1.738064e+00	2.818703e+00	1.000000e-05	1.000000e-05	5.384089e-01	5.392395e-01	6.486903e-01
4	3R_10553745_SNP	10553745	10	T	C	0.441	1.694440e+00	2.263610e+00	1.000000e-05	1.000000e-05	4.552813e-01	4.542369e-01	4.910928e-01
4	3R_10553754_SNP	10553754	18	C	G	0.401	1.382178e+00	2.365660e+00	1.000000e-05	1.000000e+05	5.599066e-01	5.382333e-01	5.394013e-01
4	3R_10553758_SNP	10553758	14	A	T	0.418	2.475536e+00	2.302720e+00	1.000000e-05	1.000000e-05	2.840564e-01	2.806799e-01	3.311763e-01
4	3R_10553763_SNP	10553763	17	T	G	0.420	3.262490e+00	2.323141e+00	1.000000e-05	1.000000e+05	1.622563e-01	1.321883e-01	1.356780e-01
4	3R_10553784_SNP	10553784	13	A	T	0.176	6.785069e-01	2.975713e+00	1.000000e-05	1.000000e-05	8.199411e-01	8.362525e-01	9.024359e-01
4	3R_10553786_SNP	10553786	13	C	A	0.331	-3.479290e-01	2.412024e+00	1.000000e-05	1.000000e+05	8.854959e-01	8.762389e-01	8.764504e-01
4	3R_10553789_SNP	10553789	11	T	C	0.333	-2.779760e-01	2.392109e+00	1.000000e-05	1.000000e-05	9.076431e-01	9.529438e-01	9.553687e-01
4	3R_10553799_DEL	10553799	13	A	AG	0.183	3.582497e+00	2.916331e+00	1.000000e-05	1.000000e-05	2.211858e-01	2.174777e-01	2.635229e-01
4	3R_10553820_SNP	10553820	15	A	T	0.350	-5.929520e-01	2.393783e+00	1.000000e-05	1.000000e+05	8.046970e-01	7.157039e-01	7.162681e-01
4	3R_10553821_SNP	10553821	14	T	A	0.348	-2.066231e-01	2.391319e+00	1.000000e-05	1.000000e+05	9.312578e-01	8.742605e-01	8.744755e-01
4	3R_10553870_SNP	10553870	16	A	T	0.194	1.279526e+00	2.891751e+00	1.000000e-05	1.000000e+05	6.587748e-01	6.454878e-01	6.462576e-01
4	3R_10553938_SNP	10553938	24	T	C	0.450	-4.454940e-01	2.376519e+00	1.000000e-05	1.000000e+05	8.515527e-01	6.972390e-01	6.978535e-01
4	3R_10553976_SNP	10553976	27	C	T	0.172	7.505636e-01	3.192070e+00	1.000000e-05	1.000000e-05	8.144213e-01	8.300277e-01	9.888170e-01
4	3R_10553983_SNP	10553983	23	C	T	0.152	-4.148875e-01	3.300750e+00	1.000000e-05	1.000000e+05	9.001395e-01	7.770271e-01	7.774404e-01
4	3R_10554013_SNP	10554013	21	T	G	0.104	1.353536e-01	3.822127e+00	1.000000e-05	1.000000e+05	9.717968e-01	8.419113e-01	8.421879e-01
4	3R_10554021_SNP	10554021	26	A	G	0.434	1.349822e+00	2.398859e+00	1.000000e-05	1.000000e-05	5.744728e-01	5.763030e-01	6.322136e-01
4	3R_10554030_SNP	10554030	28	T	A	0.094	7.456177e-01	4.094330e+00	1.000000e-05	1.000000e-05	8.557392e-01	8.780933e-01	9.379140e-01
4	3R_10554033_SNP	10554033	27	G	C	0.102	3.687818e-01	3.953320e+00	1.000000e-05	1.000000e+05	9.258007e-01	7.203746e-01	7.209265e-01
4	3R_10554050_SNP	10554050	30	A	T	0.328	-1.283717e+00	2.578004e+00	1.000000e-05	1.000000e-05	6.192391e-01	6.225107e-01	7.366216e-01
4	3R_10554054_SNP	10554054	28	G	T	0.102	-3.964691e-01	3.961038e+00	1.000000e-05	1.000000e+05	9.204030e-01	5.525817e-01	5.536898e-01
4	3R_10554069_SNP	10554069	31	T	C	0.387	3.144625e-01	2.494470e+00	1.000000e-05	1.000000e-05	8.998480e-01	9.386828e-01	9.940216e-01
4	3R_10554086_SNP	10554086	26	A	G	0.085	-8.147998e-02	4.256954e+00	1.000000e-05	1.000000e+05	9.847542e-01	5.348451e-01	5.360275e-01
4	3R_10554116_DEL	10554116	31	G	AGACATTCGTTAAGA	0.371	4.623255e-01	2.509873e+00	1.000000e-05	1.000000e-05	8.540999e-01	8.761010e-01	9.539580e-01
4	3R_10554132_SNP	10554132	30	G	A	0.320	-1.776763e+00	2.583823e+00	1.000000e-05	1.000000e+05	4.927218e-01	4.579653e-01	4.595087e-01
4	3R_10554173_INS	10554173	29	AGTGC	A	0.286	-1.500787e+00	2.660078e+00	1.000000e-05	1.000000e-05	5.734569e-01	5.752571e-01	5.933979e-01
4	3R_10554205_SNP	10554205	26	T	G	0.078	3.077709e+00	4.474220e+00	1.000000e-05	1.000000e+05	4.925791e-01	4.908076e-01	4.921889e-01
4	3R_10554240_SNP	10554240	22	T	A	0.098	-3.074092e-01	3.961827e+00	1.000000e-05	1.000000e+05	9.382540e-01	6.055899e-01	6.064950e-01
4	3R_10554257_SNP	10554257	18	A	T	0.088	1.295010e+00	4.119919e+00	1.000000e-05	1.000000e-05	7.537022e-01	7.636279e-01	8.340453e-01
4	3R_10554258_SNP	10554258	29	A	T	0.373	2.366052e-01	2.487385e+00	1.000000e-05	1.000000e+05	9.243432e-01	9.785999e-01	9.786352e-01
4	3R_10554261_SNP	10554261	25	A	T	0.385	9.968112e-01	2.435811e+00	1.000000e-05	1.000000e-05	6.829457e-01	6.887935e-01	7.456985e-01
4	3R_10554276_SNP	10554276	22	A	C	0.444	-7.544687e-01	2.355621e+00	1.000000e-05	1.000000e+05	7.491926e-01	7.226505e-01	7.231964e-01
4	3R_10554291_SNP	10554291	17	G	A	0.435	-1.116577e+00	2.318682e+00	1.000000e-05	1.000000e+05	6.308133e-01	5.547862e-01	5.558853e-01
4	3R_10554316_SNP	10554316	17	G	T	0.449	1.862407e-02	2.310006e+00	1.000000e-05	1.000000e+05	9.935778e-01	9.179754e-01	9.181125e-01
4	3R_10554322_SNP	10554322	16	C	T	0.453	-9.946925e-01	2.299756e+00	1.000000e-05	1.000000e+05	6.659759e-01	5.925600e-01	5.935124e-01
4	3R_10554365_SNP	10554365	11	T	C	0.472	-3.313531e-01	2.252719e+00	1.000000e-05	1.000000e+05	8.832557e-01	8.035268e-01	8.038818e-01
4	3R_10554410_SNP	10554410	13	A	G	0.451	-2.809378e+00	2.271992e+00	1.000000e-05	1.000000e-05	2.181702e-01	2.144545e-01	2.492954e-01
4	3R_10554537_SNP	10554537	9	A	C	0.185	4.287378e-02	2.876992e+00	1.000000e-05	1.000000e+05	9.881297e-01	8.685519e-01	8.687775e-01
4	3R_10554543_SNP	10554543	9	A	G	0.240	-5.136902e-01	2.615868e+00	1.000000e-05	1.000000e+05	8.445792e-01	7.800925e-01	7.804989e-01
4	3R_10554546_SNP	10554546	10	A	T	0.241	-5.904403e-01	2.618545e+00	1.000000e-05	1.000000e+05	8.219055e-01	7.463758e-01	7.468616e-01
4	3R_10554583_SNP	10554583	11	C	T	0.312	1.653490e+00	2.423601e+00	1.000000e-05	1.000000e-05	4.961223e-01	4.959312e-01	5.064229e-01
4	3R_10554607_SNP	10554607	10	T	G	0.441	-5.468510e-02	2.266436e+00	1.000000e-05	1.000000e+05	9.807820e-01	9.140497e-01	9.141936e-01
4	3R_10554632_SNP	10554632	9	A	T	0.144	-3.987182e+00	3.179578e+00	6.155473e-02	1.000000e+05	2.117681e-01	1.523946e-01	1.558008e-01
4	3R_10554714_SNP	10554714	8	T	A	0.156	-1.807151e+00	3.086760e+00	1.000000e-05	1.000000e+05	5.591118e-01	5.577901e-01	5.588771e-01
4	3R_10554834_SNP	10554834	3	G	C	0.079	-7.497416e-01	4.109156e+00	1.000000e-05	1.000000e+05	8.554677e-01	6.857084e-01	6.863557e-01
4	3R_10554898_DEL	10554898	12	A	ACGA	0.399	4.123650e+00	2.280555e+00	1.000000e-05	1.000000e-05	7.255568e-02	6.977107e-02	1.153492e-01
4	3R_10554906_SNP	10554906	8	G	A	0.327	3.444603e-01	2.380482e+00	1.000000e-05	1.000000e-05	8.851379e-01	9.162321e-01	9.918932e-01
4	3R_10554976_DEL	10554976	4	T	TTT	0.066	-4.930735e+00	4.490955e+00	1.516154e-01	1.631945e-01	2.739731e-01	2.953013e-01	3.435815e-01
4	3R_10554985_SNP	10554985	5	G	A	0.073	1.435910e+00	4.247573e+00	1.000000e-05	1.000000e+05	7.357888e-01	5.893280e-01	5.902924e-01
4	3R_10555107_SNP	10555107	6	T	C	0.228	-2.719355e+00	2.625953e+00	1.000000e-05	1.000000e-05	3.020480e-01	2.988225e-01	3.663794e-01
4	3R_10555115_SNP	10555115	14	G	A	0.511	-9.586692e-01	2.273323e+00	1.000000e-05	1.000000e-05	6.738369e-01	6.792683e-01	7.305298e-01
4	3R_10555117_SNP	10555117	13	A	G	0.514	-6.917598e-01	2.265778e+00	1.000000e-05	1.000000e-05	7.605494e-01	7.709790e-01	8.119910e-01
4	3R_10555119_SNP	10555119	5	A	G	0.073	2.573392e+00	4.230221e+00	1.000000e-05	1.000000e-05	5.438731e-01	5.448471e-01	7.346955e-01
4	3R_10555125_SNP	10555125	13	A	G	0.514	-6.917598e-01	2.265778e+00	1.000000e-05	1.000000e-05	7.605494e-01	7.709790e-01	8.119910e-01
4	3R_10555144_SNP	10555144	5	T	A	0.060	2.307917e+00	4.638800e+00	1.000000e-05	1.000000e-05	6.195381e-01	6.228202e-01	7.772254e-01
4	3R_10555149_SNP	10555149	15	T	G	0.514	1.455367e-01	2.284003e+00	1.000000e-05	1.000000e+05	9.492769e-01	6.358770e-01	6.366781e-01
4	3R_10555162_DEL	10555162	16	TT	T	0.504	4.628987e-01	2.289915e+00	1.000000e-05	1.000000e+05	8.400724e-01	7.667102e-01	7.671473e-01
4	3R_10555172_DEL	10555172	15	TAAAAAATAAAAT	T	0.514	1.128924e-01	2.285215e+00	1.000000e-05	1.000000e+05	9.606644e-01	8.919948e-01	8.921776e-01
4	3R_10555224_SNP	10555224	9	G	A	0.116	1.265622e+00	3.510416e+00	1.000000e-05	1.000000e-05	7.189489e-01	7.266544e-01	8.945283e-01
4	3R_10555232_SNP	10555232	15	T	G	0.507	-7.559667e-01	2.286232e+00	1.000000e-05	1.000000e-05	7.413563e-01	7.504338e-01	8.474339e-01
4	3R_10555254_SNP	10555254	12	T	G	0.503	1.270968e-01	2.258995e+00	1.000000e-05	1.000000e+05	9.552065e-01	8.917028e-01	8.918861e-01
4	3R_10555255_SNP	10555255	3	G	A	0.053	3.290893e+00	4.930407e+00	1.000000e-05	1.000000e-05	5.054848e-01	5.055072e-01	6.991871e-01
4	3R_10555257_SNP	10555257	13	G	T	0.507	2.373883e-02	2.267537e+00	1.000000e-05	1.000000e+05	9.916608e-01	8.867592e-01	8.869515e-01
4	3R_10555267_SNP	10555267	14	T	A	0.504	1.545311e-01	2.275339e+00	1.000000e-05	1.000000e+05	9.459421e-01	8.622205e-01	8.624580e-01
4	3R_10555269_SNP	10555269	18	A	C	0.489	5.518861e-01	2.310188e+00	1.000000e-05	1.000000e+05	8.115109e-01	7.163320e-01	7.168945e-01
4	3R_10555270_SNP	10555270	12	A	G	0.434	-6.040651e-01	2.279123e+00	1.000000e-05	1.000000e-05	7.913356e-01	8.044056e-01	8.942937e-01
4	3R_10555277_SNP	10555277	15	A	T	0.493	1.658951e-01	2.283448e+00	1.000000e-05	1.000000e+05	9.421792e-01	8.567028e-01	8.569507e-01
4	3R_10555300_SNP	10555300	12	G	C	0.448	9.566851e-01	2.269842e+00	1.000000e-05	1.000000e+05	6.740026e-01	6.276872e-01	6.285156e-01
4	3R_10555320_INS	10555320	17	TC	T	0.471	1.083647e+00	2.300124e+00	1.000000e-05	1.000000e-05	6.382265e-01	6.421913e-01	7.413091e-01
4	3R_10555465_SNP	10555465	12	T	C	0.259	9.698264e-01	2.600119e+00	1.000000e-05	1.000000e+05	7.096732e-01	6.397658e-01	6.405541e-01
4	3R_10555466_SNP	10555466	12	G	A	0.517	-9.574323e-01	2.263605e+00	1.000000e-05	1.000000e+05	6.729165e-01	5.776230e-01	5.786318e-01
4	3R_10555626_SNP	10555626	3	G	A	0.072	1.125095e+00	4.226642e+00	1.000000e-05	1.000000e-05	7.904527e-01	8.034368e-01	8.673134e-01
4	3R_10555709_SNP	10555709	8	A	T	0.177	1.474782e+00	2.933587e+00	1.000000e-05	1.000000e+05	6.158865e-01	6.173869e-01	6.182505e-01
4	3R_10555711_SNP	10555711	11	T	A	0.312	3.657755e+00	2.425227e+00	1.000000e-05	1.000000e-05	1.335761e-01	1.300318e-01	1.671535e-01
4	3R_10555747_SNP	10555747	3	A	T	0.079	-2.002940e+00	4.058185e+00	1.000000e-05	1.000000e+05	6.223324e-01	4.339951e-01	4.356644e-01
4	3R_10555752_SNP	10555752	7	C	A	0.439	1.347725e+00	2.232953e+00	1.000000e-05	1.000000e-05	5.470346e-01	5.480928e-01	7.048440e-01
4	3R_10555758_SNP	10555758	11	T	G	0.146	4.525590e+00	3.172134e+00	1.000000e-05	1.000000e-05	1.557257e-01	1.520564e-01	2.477782e-01
4	3R_10555806_SNP	10555806	5	T	C	0.113	5.726211e-01	3.482971e+00	1.000000e-05	1.000000e-05	8.696300e-01	8.954378e-01	8.988645e-01
4	3R_10555941_SNP	10555941	10	C	G	0.379	2.862322e+00	2.314641e+00	1.000000e-05	1.000000e-05	2.181371e-01	2.144213e-01	2.690116e-01
4	3R_10555968_SNP	10555968	7	T	C	0.162	1.683541e+00	3.018194e+00	1.000000e-05	1.000000e-05	5.778033e-01	5.797325e-01	6.150277e-01
4	3R_10555983_INS	10555983	13	ATTTTAAA	A	0.218	-2.161915e+00	2.738095e+00	1.000000e-05	1.000000e+05	4.310094e-01	4.253477e-01	4.270639e-01
4	3R_10555985_SNP	10555985	15	C	T	0.314	-1.042738e+00	2.455729e+00	1.000000e-05	1.000000e+05	6.717181e-01	4.770521e-01	4.784999e-01
4	3R_10555987_DEL	10555987	11	T	CATA	0.222	-2.343454e+00	2.698748e+00	1.000000e-05	1.000000e+05	3.865725e-01	2.424791e-01	2.453432e-01
4	3R_10555991_SNP	10555991	8	C	A	0.238	1.659497e+00	2.621076e+00	1.000000e-05	1.000000e+05	5.275965e-01	4.349051e-01	4.365696e-01
4	3R_10556022_DEL	10556022	8	G	AAAGTA	0.238	-1.081886e+00	2.613749e+00	1.000000e-05	1.000000e+05	6.795154e-01	6.041865e-01	6.050966e-01
4	3R_10556030_SNP	10556030	7	A	C	0.236	-8.992199e-01	2.612908e+00	1.000000e-05	1.000000e+05	7.312126e-01	6.426199e-01	6.433990e-01
4	3R_10556034_SNP	10556034	9	C	T	0.233	-7.435828e-01	2.643836e+00	1.000000e-05	1.000000e+05	7.789000e-01	6.993445e-01	6.999532e-01
4	3R_10556037_SNP	10556037	14	A	G	0.241	-1.079013e+00	2.657450e+00	1.000000e-05	1.000000e+05	6.852892e-01	6.732672e-01	6.739510e-01
4	3R_10556058_DEL	10556058	11	G	GC	0.222	-1.458167e+00	2.706239e+00	1.000000e-05	1.000000e+05	5.908015e-01	3.914818e-01	3.933897e-01
4	3R_10556062_SNP	10556062	10	T	C	0.228	-1.378299e+00	2.673394e+00	1.000000e-05	1.000000e+05	6.069097e-01	3.992989e-01	4.011615e-01
4	3R_10556069_DEL	10556069	4	T	TTACAT	0.152	3.698240e+00	3.047506e+00	1.000000e-05	1.000000e-05	2.268096e-01	2.231178e-01	2.750654e-01
4	3R_10556105_SNP	10556105	13	A	C	0.500	1.551991e+00	2.282795e+00	1.000000e-05	1.000000e-05	4.976244e-01	4.974671e-01	5.933324e-01
4	3R_10556123_SNP	10556123	13	G	A	0.239	-6.133616e-01	2.654435e+00	1.000000e-05	1.000000e+05	8.175708e-01	7.568057e-01	7.572662e-01
4	3R_10556138_SNP	10556138	4	G	A	0.066	1.031031e+01	4.354556e+00	1.000000e-05	1.000000e-05	1.915730e-02	1.792473e-02	4.101143e-02
4	3R_10556188_DEL	10556188	29	AA	A	0.508	2.143231e+00	2.400962e+00	1.000000e-05	1.000000e-05	3.734529e-01	3.710484e-01	4.789443e-01
4	3R_10556191_SNP	10556191	6	T	C	0.060	1.308964e+01	4.537706e+00	1.000000e-05	1.000000e-05	4.488331e-03	4.073033e-03	1.174541e-02
4	3R_10556207_SNP	10556207	5	T	A	0.140	1.330392e+00	3.188772e+00	1.000000e-05	1.000000e-05	6.771125e-01	6.826914e-01	7.993177e-01
4	3R_10556341_INS	10556341	4	CCT	C	0.060	2.002613e+00	4.667722e+00	1.000000e-05	1.000000e-05	6.685057e-01	6.737017e-01	8.522855e-01
4	3R_10556344_MNP	10556344	4	CGA	TCG	0.060	2.002613e+00	4.667722e+00	1.000000e-05	1.000000e-05	6.685057e-01	6.737017e-01	8.522855e-01
4	3R_10556349_SNP	10556349	3	G	A	0.066	9.506624e-01	4.445289e+00	1.000000e-05	1.000000e-05	8.309441e-01	8.488075e-01	9.485589e-01
4	3R_10556463_SNP	10556463	22	C	A	0.158	-5.993435e-01	3.213793e+00	1.000000e-05	1.000000e-05	8.523084e-01	8.739345e-01	9.908369e-01
4	3R_10556491_SNP	10556491	10	G	A	0.145	8.744774e-01	3.196605e+00	1.000000e-05	1.000000e+05	7.847907e-01	7.437994e-01	7.442915e-01
4	3R_10556707_SNP	10556707	10	A	T	0.103	-4.797645e+00	3.699475e+00	8.636250e-02	1.210406e-01	1.966498e-01	2.024510e-01	2.653979e-01
4	3R_10556713_INS	10556713	8	TAT	T	0.143	-2.327433e+00	3.201224e+00	1.000000e-05	1.000000e-05	4.683169e-01	4.675315e-01	4.915652e-01
4	3R_10556773_SNP	10556773	4	A	T	0.166	-1.606944e-01	2.970845e+00	1.000000e-05	1.000000e+05	9.569341e-01	9.872937e-01	9.873146e-01
4	3R_10556793_SNP	10556793	7	C	T	0.162	6.190505e-01	3.020556e+00	1.000000e-05	1.000000e+05	8.378886e-01	7.808618e-01	7.812665e-01
4	3R_10556794_SNP	10556794	6	T	C	0.161	-1.588854e-02	3.021165e+00	1.000000e-05	1.000000e+05	9.958108e-01	9.625042e-01	9.625660e-01
4	3R_10556800_SNP	10556800	7	A	T	0.162	5.820986e-02	3.022361e+00	1.000000e-05	1.000000e+05	9.846592e-01	9.904164e-01	9.904322e-01
4	3R_10556804_SNP	10556804	5	C	A	0.160	1.639805e-02	3.019679e+00	1.000000e-05	1.000000e+05	9.956743e-01	9.657136e-01	9.657701e-01
4	3R_10556808_SNP	10556808	6	C	T	0.161	5.385356e-01	3.020926e+00	1.000000e-05	1.000000e+05	8.587496e-01	8.037165e-01	8.040711e-01
4	3R_10556882_DEL	10556882	5	CA	TGC	0.153	-1.106307e+00	3.076525e+00	1.000000e-05	1.000000e-05	7.196482e-01	7.273937e-01	7.750669e-01
4	3R_10556888_SNP	10556888	6	C	T	0.154	6.889888e-01	3.081322e+00	1.000000e-05	1.000000e+05	8.233675e-01	7.946568e-01	7.950309e-01
4	3R_10557012_SNP	10557012	2	G	A	0.052	1.072791e+01	4.832559e+00	1.000000e-05	1.000000e-05	2.790432e-02	2.631369e-02	3.010833e-02
4	3R_10557123_SNP	10557123	9	G	T	0.247	-3.519351e+00	2.576017e+00	1.000000e-05	6.578124e-03	1.738944e-01	1.701559e-01	2.046194e-01
4	3R_10557183_SNP	10557183	7	C	A	0.108	-1.097313e+00	3.575073e+00	1.000000e-05	1.000000e+05	7.593134e-01	7.010609e-01	7.016648e-01
4	3R_10557190_SNP	10557190	8	T	G	0.197	-1.557540e-01	2.844401e+00	1.000000e-05	1.000000e+05	9.564031e-01	8.559745e-01	8.562239e-01
4	3R_10557201_SNP	10557201	0	T	C	0.058	5.048276e+00	4.675043e+00	1.000000e-05	1.000000e-05	2.819260e-01	2.785332e-01	4.414937e-01
4	3R_10557212_SNP	10557212	3	T	A	0.086	7.801970e-01	3.916904e+00	1.000000e-05	1.000000e-05	8.423825e-01	8.621142e-01	9.810335e-01
4	3R_10557218_SNP	10557218	5	T	G	0.107	1.751537e+00	3.576540e+00	1.000000e-05	1.000000e-05	6.250315e-01	6.285089e-01	6.310170e-01
4	3R_10557239_SNP	10557239	11	G	T	0.375	3.754210e+00	2.326047e+00	1.000000e-05	1.000000e-05	1.086043e-01	1.052870e-01	2.716302e-01
4	3R_10557249_INS	10557249	13	GCG	G	0.155	4.875805e+00	3.108818e+00	1.000000e-05	1.000000e+05	1.188721e-01	3.176053e-02	3.465267e-02
4	3R_10557251_SNP	10557251	5	T	G	0.247	4.104523e+00	2.578439e+00	1.000000e-05	1.000000e-05	1.134929e-01	1.101231e-01	2.559665e-01
4	3R_10557288_SNP	10557288	9	A	C	0.151	2.980391e+00	3.115506e+00	1.000000e-05	1.000000e-05	3.402724e-01	3.374434e-01	5.131910e-01
4	3R_10557310_INS	10557310	21	AA	A	0.455	3.919311e+00	2.322167e+00	1.000000e-05	1.000000e-05	9.350389e-02	9.037619e-02	1.421738e-01
4	3R_10557315_SNP	10557315	10	T	G	0.131	-2.631916e+00	3.329276e+00	1.000000e-05	1.000000e+05	4.304458e-01	3.813548e-01	3.833223e-01
4	3R_10557331_SNP	10557331	6	T	C	0.141	3.063519e+00	3.171994e+00	1.000000e-05	1.000000e-05	3.356773e-01	3.327953e-01	5.271663e-01
4	3R_10557379_SNP	10557379	8	C	T	0.150	-9.947757e-01	3.133204e+00	1.000000e-05	1.000000e+05	7.513040e-01	6.712087e-01	6.718987e-01
4	3R_10557400_SNP	10557400	7	T	A	0.291	3.954127e+00	2.423739e+00	1.000000e-05	1.000000e-05	1.048727e-01	1.015983e-01	1.706259e-01
4	3R_10557451_SNP	10557451	3	G	T	0.099	3.179191e+00	3.661812e+00	1.000000e-05	1.000000e-05	3.866527e-01	3.844373e-01	4.699552e-01
4	3R_10557455_DEL	10557455	9	G	AA	0.199	-1.940702e+00	2.805979e+00	1.000000e-05	1.000000e+05	4.902242e-01	4.569596e-01	4.585082e-01
4	3R_10557472_SNP	10557472	7	T	C	0.203	-8.199017e-01	2.762290e+00	1.000000e-05	1.000000e-05	7.670095e-01	7.779390e-01	8.527265e-01
4	3R_10557490_SNP	10557490	13	A	G	0.303	3.014906e+00	2.455552e+00	1.000000e-05	1.000000e-05	2.214231e-01	2.177156e-01	3.769489e-01
4	3R_10557491_SNP	10557491	2	C	G	0.059	2.727095e+00	4.718420e+00	1.000000e-05	1.000000e-05	5.641411e-01	5.656716e-01	7.812773e-01
4	3R_10557500_SNP	10557500	8	G	T	0.320	1.674583e+00	2.384242e+00	1.000000e-05	1.000000e-05	4.835323e-01	4.830649e-01	7.178151e-01
4	3R_10557501_SNP	10557501	14	G	A	0.440	-1.824557e+00	2.287796e+00	1.000000e-05	1.000000e-05	4.263948e-01	4.248187e-01	5.272049e-01
4	3R_10557508_SNP	10557508	15	C	T	0.236	1.538572e+00	2.695999e+00	1.000000e-05	1.000000e-05	5.690543e-01	5.707260e-01	8.732958e-01
4	3R_10557510_SNP	10557510	19	C	G	0.331	1.977574e+00	2.459660e+00	1.000000e-05	1.000000e-05	4.226508e-01	4.210100e-01	7.930191e-01
4	3R_10557511_SNP	10557511	18	T	A	0.336	2.302117e+00	2.438257e+00	1.000000e-05	1.000000e-05	3.465835e-01	3.438296e-01	5.526502e-01
4	3R_10557513_SNP	10557513	18	A	C	0.343	2.194234e+00	2.427737e+00	1.000000e-05	1.000000e-05	3.675218e-01	3.650360e-01	5.768725e-01
4	3R_10557518_SNP	10557518	21	T	G	0.336	2.128906e+00	2.465521e+00	1.000000e-05	1.000000e-05	3.892389e-01	3.870620e-01	6.375806e-01
4	3R_10557520_SNP	10557520	5	A	T	0.100	3.240608e+00	3.664138e+00	1.000000e-05	1.000000e-05	3.778706e-01	3.755281e-01	4.552844e-01
4	3R_10557521_DEL	10557521	4	T	TCCTAA	0.099	3.308804e+00	3.662344e+00	1.000000e-05	1.000000e-05	3.677081e-01	3.652249e-01	4.502554e-01
4	3R_10557521_SNP	10557521	26	C	T	0.178	1.446857e+00	3.110639e+00	1.000000e-05	1.000000e-05	6.425029e-01	6.466317e-01	7.341275e-01
4	3R_10557525_SNP	10557525	24	C	A	0.191	8.658235e-01	3.003636e+00	1.000000e-05	1.000000e-05	7.735416e-01	7.850034e-01	7.979659e-01
4	3R_10557528_SNP	10557528	5	T	A	0.100	3.623890e+00	3.661459e+00	1.000000e-05	1.000000e-05	3.238745e-01	3.208631e-01	3.965723e-01
4	3R_10557529_SNP	10557529	10	G	A	0.366	3.105075e+00	2.321973e+00	1.000000e-05	1.000000e-05	1.831365e-01	1.793961e-01	3.627882e-01
4	3R_10557539_SNP	10557539	11	T	C	0.368	3.047076e+00	2.332263e+00	1.000000e-05	1.000000e-05	1.933598e-01	1.896141e-01	3.645596e-01
4	3R_10557542_SNP	10557542	8	T	A	0.272	2.580673e+00	2.509436e+00	1.000000e-05	1.000000e-05	3.054013e-01	3.022064e-01	5.474969e-01
4	3R_10557554_SNP	10557554	7	C	G	0.277	2.416311e+00	2.491468e+00	1.000000e-05	1.000000e-05	3.336697e-01	3.307651e-01	5.801372e-01
4	3R_10557558_SNP	10557558	8	C	T	0.279	2.565729e+00	2.494000e+00	1.000000e-05	1.000000e-05	3.052264e-01	3.020300e-01	5.103865e-01
4	3R_10557571_SNP	10557571	10	C	T	0.297	2.764222e+00	2.449634e+00	1.000000e-05	1.000000e-05	2.609194e-01	2.573841e-01	4.332342e-01
4	3R_10557623_SNP	10557623	9	T	C	0.322	-1.912406e+00	2.385329e+00	1.000000e-05	1.000000e-05	4.239569e-01	4.223385e-01	4.364198e-01
4	3R_10557745_SNP	10557745	14	T	C	0.433	-4.296085e+00	2.267257e+00	1.000000e-05	1.101442e-02	6.001281e-02	5.747757e-02	1.083658e-01
4	3R_10557750_SNP	10557750	7	T	C	0.088	8.262232e+00	3.873452e+00	1.000000e-05	1.000000e-05	3.452709e-02	3.270239e-02	9.773636e-02
4	3R_10557782_SNP	10557782	11	C	T	0.222	7.101837e+00	2.642856e+00	1.000000e-05	1.000000e-05	8.008386e-03	7.357188e-03	2.874592e-02
4	3R_10557789_SNP	10557789	4	T	C	0.060	4.667748e+00	4.623044e+00	1.000000e-05	1.000000e+05	3.142580e-01	2.306907e-01	2.336330e-01
4	3R_10557810_SNP	10557810	10	A	T	0.179	5.707656e+00	2.896142e+00	1.000000e-05	1.000000e-05	5.056544e-02	4.826931e-02	1.276819e-01
4	3R_10557832_SNP	10557832	12	T	C	0.196	3.399257e+00	2.832169e+00	1.000000e-05	1.000000e-05	2.319169e-01	2.282423e-01	4.036701e-01
4	3R_10557839_SNP	10557839	9	A	G	0.212	-1.843108e+00	2.727395e+00	1.000000e-05	1.000000e-05	5.002097e-01	5.001110e-01	6.916548e-01
4	3R_10557896_SNP	10557896	11	A	C	0.347	3.928670e-01	2.388779e+00	1.000000e-05	1.000000e-05	8.695847e-01	8.953797e-01	9.526908e-01
4	3R_10557916_DEL	10557916	10	TTT	ACCGA	0.359	4.830210e-01	2.348574e+00	1.000000e-05	1.000000e-05	8.373273e-01	8.561968e-01	9.176437e-01
4	3R_10557964_SNP	10557964	1	T	C	0.065	3.276896e+00	4.405093e+00	1.000000e-05	1.000000e-05	4.580926e-01	4.571030e-01	5.484715e-01
4	3R_10558006_SNP	10558006	10	T	C	0.310	3.829621e+00	2.407986e+00	1.000000e-05	1.000000e-05	1.138261e-01	1.104529e-01	1.978237e-01
4	3R_10558073_SNP	10558073	11	T	C	0.215	4.162147e+00	2.719758e+00	1.000000e-05	1.000000e-05	1.280118e-01	1.245097e-01	2.844688e-01
4	3R_10558407_SNP	10558407	22	C	T	0.233	-6.153201e-01	2.779106e+00	1.000000e-05	1.000000e+05	8.250709e-01	6.906422e-01	6.912754e-01
4	3R_10559370_SNP	10559370	0	T	G	0.123	1.258137e+00	3.310016e+00	1.000000e-05	1.000000e-05	7.044019e-01	7.113120e-01	8.258091e-01
4	3R_10559375_SNP	10559375	0	A	C	0.123	1.258137e+00	3.310016e+00	1.000000e-05	1.000000e-05	7.044019e-01	7.113120e-01	8.258091e-01
4	3R_10559618_SNP	10559618	8	G	T	0.265	-2.549392e+00	2.512543e+00	1.000000e-05	1.000000e-05	3.118774e-01	3.087442e-01	3.925663e-01
4	3R_10559621_SNP	10559621	7	A	T	0.277	-1.769229e+00	2.474848e+00	1.000000e-05	1.000000e-05	4.757772e-01	4.751456e-01	6.223124e-01
4	3R_10559629_SNP	10559629	9	G	A	0.281	-1.968048e+00	2.480550e+00	1.000000e-05	1.000000e-05	4.287864e-01	4.272521e-01	5.237414e-01
4	3R_10559734_SNP	10559734	8	G	A	0.150	-4.677735e+00	3.104877e+00	6.000932e-02	1.100423e-01	1.339947e-01	1.345322e-01	1.651317e-01
4	3R_10559864_SNP	10559864	15	C	A	0.171	2.605622e+00	3.029845e+00	1.000000e-05	1.000000e+05	3.911516e-01	3.676036e-01	3.696538e-01
4	3R_10559934_SNP	10559934	13	C	T	0.415	-1.123047e+00	2.299621e+00	1.000000e-05	1.000000e+05	6.259974e-01	5.975409e-01	5.984751e-01
4	3R_10559942_SNP	10559942	14	A	G	0.418	-8.785543e-01	2.307465e+00	1.000000e-05	1.000000e+05	7.039246e-01	7.085103e-01	7.090939e-01
4	3R_10559943_SNP	10559943	9	T	A	0.226	-2.794347e+00	2.662513e+00	1.000000e-05	1.000000e+05	2.956071e-01	2.086759e-01	2.117612e-01
4	3R_10560010_INS	10560010	22	ATA	A	0.429	-7.299523e-01	2.367184e+00	1.000000e-05	1.000000e+05	7.582282e-01	7.118410e-01	7.124156e-01
4	3R_10560012_SNP	10560012	15	A	G	0.414	-3.638141e-01	2.317396e+00	1.000000e-05	1.000000e+05	8.754590e-01	8.273373e-01	8.276428e-01
4	3R_10560019_SNP	10560019	18	A	C	0.197	-1.809830e+00	2.897000e+00	1.000000e-05	1.000000e-05	5.330878e-01	5.337815e-01	5.714209e-01
4	3R_10560063_SNP	10560063	12	A	C	0.189	-1.740151e+00	2.887587e+00	1.000000e-05	1.000000e+05	5.476518e-01	4.743857e-01	4.758466e-01
4	3R_10560195_SNP	10560195	10	T	A	0.076	2.301616e+00	4.249616e+00	1.000000e-05	1.000000e-05	5.888832e-01	5.911509e-01	8.221472e-01
4	3R_10560215_SNP	10560215	13	A	T	0.176	2.122222e-01	2.974553e+00	1.000000e-05	1.000000e+05	9.432162e-01	9.751148e-01	9.751557e-01
4	3R_10560235_SNP	10560235	10	T	C	0.200	2.751891e+00	2.796928e+00	1.000000e-05	1.000000e-05	3.267294e-01	3.237484e-01	3.874442e-01
4	3R_10560282_SNP	10560282	10	A	C	0.179	2.554843e+00	2.914016e+00	1.000000e-05	1.000000e-05	3.820098e-01	3.797266e-01	4.136155e-01
4	3R_10560285_SNP	10560285	10	G	A	0.234	2.131075e+00	2.642329e+00	1.000000e-05	1.000000e-05	4.212067e-01	4.195411e-01	6.125512e-01
4	3R_10560287_SNP	10560287	12	T	A	0.224	5.643097e-01	2.708089e+00	1.000000e-05	1.000000e-05	8.352118e-01	8.537382e-01	9.186473e-01
4	3R_10560306_SNP	10560306	14	T	A	0.206	-6.440559e-01	2.811199e+00	1.000000e-05	1.000000e+05	8.190964e-01	6.645937e-01	6.653036e-01
4	3R_10560310_SNP	10560310	14	G	A	0.248	-9.892821e-01	2.631182e+00	1.000000e-05	1.000000e-05	7.074531e-01	7.145246e-01	7.379492e-01
4	3R_10560311_SNP	10560311	11	G	A	0.222	-5.080879e-01	2.705042e+00	1.000000e-05	1.000000e+05	8.512604e-01	8.629675e-01	8.632036e-01
4	3R_10560396_DEL	10560396	11	T	TT	0.222	1.844045e+00	2.706317e+00	1.000000e-05	1.000000e+05	4.966645e-01	2.127869e-01	2.158458e-01
4	3R_10560400_SNP	10560400	13	G	T	0.218	2.570951e+00	2.736281e+00	1.000000e-05	1.000000e+05	3.489245e-01	1.314785e-01	1.349707e-01
4	3R_10560411_SNP	10560411	7	A	G	0.311	2.984919e+00	2.388639e+00	1.000000e-05	1.000000e-05	2.133547e-01	2.096286e-01	2.771025e-01
4	3R_10560416_SNP	10560416	0	T	C	0.058	8.299760e+00	4.592255e+00	1.000000e-05	1.000000e-05	7.268702e-02	6.989992e-02	1.443725e-01
4	3R_10560428_DEL	10560428	1	T	TT	0.052	9.586805e+00	4.847735e+00	1.000000e-05	1.000000e-05	4.978390e-02	4.750815e-02	1.086971e-01
4	3R_10560486_SNP	10560486	8	G	C	0.333	6.280105e+00	2.323829e+00	1.000000e-05	1.000000e-05	7.665343e-03	7.035526e-03	2.547729e-02
4	3R_10560498_SNP	10560498	13	T	C	0.331	6.217208e+00	2.365632e+00	1.000000e-05	1.000000e-05	9.466264e-03	8.727272e-03	2.930223e-02
4	3R_10560509_SNP	10560509	8	T	A	0.354	5.338932e+00	2.304943e+00	1.000000e-05	1.000000e-05	2.187819e-02	2.052722e-02	5.951138e-02
4	3R_10560520_DEL	10560520	4	C	CACTTTCC	0.066	6.120897e+00	4.393140e+00	1.000000e-05	1.000000e+05	1.655677e-01	2.269740e-02	2.527100e-02
4	3R_10560522_SNP	10560522	21	C	T	0.306	5.136434e+00	2.513046e+00	1.000000e-05	1.000000e-05	4.268898e-02	4.060961e-02	9.921427e-02
4	3R_10560559_SNP	10560559	3	G	A	0.072	4.502567e+00	4.212859e+00	1.000000e-05	1.000000e-05	2.868688e-01	2.835144e-01	4.476249e-01
4	3R_10560757_SNP	10560757	9	A	G	0.411	-2.385445e+00	2.273291e+00	1.000000e-05	1.000000e-05	2.956895e-01	2.924079e-01	3.268247e-01
4	3R_10560802_SNP	10560802	9	G	T	0.411	-1.887925e+00	2.273667e+00	1.000000e-05	1.000000e-05	4.076468e-01	4.057560e-01	4.721055e-01
4	3R_10560819_SNP	10560819	7	G	C	0.405	-1.782188e+00	2.267222e+00	1.000000e-05	1.000000e-05	4.330519e-01	4.315932e-01	4.779639e-01
4	3R_10560902_MNP	10560902	4	TAT	ATC	0.060	1.750487e+00	4.669065e+00	1.000000e-05	1.000000e-05	7.082488e-01	7.153628e-01	9.527136e-01
4	3R_10560907_SNP	10560907	6	A	G	0.067	3.555819e+00	4.429680e+00	1.000000e-05	1.000000e-05	4.233866e-01	4.217584e-01	6.510383e-01
4	3R_10560909_SNP	10560909	5	A	T	0.053	6.290994e-01	4.956362e+00	1.000000e-05	1.000000e+05	8.991654e-01	8.360009e-01	8.362891e-01
4	3R_10560910_DEL	10560910	5	T	TTCTTA	0.053	6.290994e-01	4.956362e+00	1.000000e-05	1.000000e+05	8.991654e-01	8.360009e-01	8.362891e-01
4	3R_10560917_DEL	10560917	4	T	TGGTGGAACGCA	0.060	1.750487e+00	4.669065e+00	1.000000e-05	1.000000e-05	7.082488e-01	7.153628e-01	9.527136e-01
4	3R_10560922_SNP	10560922	23	A	G	0.462	-2.411385e+00	2.348694e+00	1.000000e-05	1.000000e+05	3.061966e-01	2.823788e-01	2.849760e-01
4	3R_10560948_SNP	10560948	10	T	C	0.372	-1.547206e+00	2.321133e+00	1.000000e-05	1.000000e-05	5.060550e-01	5.060906e-01	5.274766e-01
4	3R_10560949_SNP	10560949	11	A	G	0.361	-2.399864e+00	2.339152e+00	1.000000e-05	1.000000e-05	3.065428e-01	3.033586e-01	3.199294e-01
4	3R_10560962_SNP	10560962	3	G	A	0.072	4.366825e+00	4.238431e+00	1.000000e-05	1.000000e-05	3.045092e-01	3.013061e-01	3.655216e-01
4	3R_10561014_SNP	10561014	2	T	C	0.052	3.943239e+00	4.890469e+00	1.000000e-05	1.000000e-05	4.213233e-01	4.196598e-01	5.612497e-01
4	3R_10561023_SNP	10561023	9	A	G	0.411	2.823891e-01	2.270347e+00	1.000000e-05	1.000000e-05	9.011776e-01	9.409463e-01	9.577242e-01
4	3R_10561068_DEL	10561068	0	C	CA	0.058	-6.590939e-01	4.636084e+00	1.000000e-05	1.000000e+05	8.871371e-01	8.973099e-01	8.974833e-01
4	3R_10561091_SNP	10561091	10	G	C	0.414	1.378092e+00	2.273473e+00	1.000000e-05	1.000000e-05	5.453116e-01	5.463238e-01	6.036379e-01
4	3R_10561170_SNP	10561170	5	T	C	0.200	-3.277447e+00	2.748331e+00	1.000000e-05	1.000000e-05	2.349146e-01	2.312512e-01	2.814009e-01
4	3R_10561270_SNP	10561270	10	G	A	0.441	-8.560471e-01	2.278830e+00	1.000000e-05	1.000000e-05	7.076994e-01	7.147840e-01	7.193518e-01
4	3R_10561308_SNP	10561308	5	T	C	0.067	2.168248e+00	4.413988e+00	1.000000e-05	1.000000e+05	6.239779e-01	5.023284e-01	5.036557e-01
4	3R_10561356_SNP	10561356	13	C	A	0.268	-1.583989e+00	2.567968e+00	1.000000e-05	1.000000e-05	5.382724e-01	5.390995e-01	6.129043e-01
4	3R_10561379_SNP	10561379	8	A	T	0.293	-2.773988e+00	2.436907e+00	1.000000e-05	1.000000e+05	2.567766e-01	2.191796e-01	2.221973e-01
4	3R_10561437_SNP	10561437	5	A	T	0.200	7.211159e+00	2.701049e+00	1.000000e-05	1.000000e-05	8.415848e-03	7.739627e-03	1.064694e-02
4	3R_10561479_SNP	10561479	9	T	C	0.466	-2.784744e+00	2.230530e+00	1.000000e-05	1.000000e+05	2.137794e-01	1.698562e-01	1.731734e-01
4	3R_10561503_SNP	10561503	6	T	C	0.396	-3.710200e-01	2.261299e+00	1.000000e-05	1.000000e+05	8.698910e-01	6.839508e-01	6.846032e-01
4	3R_10561527_SNP	10561527	7	A	T	0.108	3.823301e+00	3.563951e+00	1.000000e-05	1.000000e-05	2.850744e-01	2.817057e-01	4.702609e-01
4	3R_10561545_DEL	10561545	6	TAAATGTT	T	0.060	5.581230e+00	4.618378e+00	1.000000e-05	1.000000e-05	2.287383e-01	2.250526e-01	2.435618e-01
4	3R_10561574_SNP	10561574	2	C	A	0.124	4.061817e+00	3.302566e+00	1.000000e-05	1.000000e-05	2.206357e-01	2.169261e-01	2.799382e-01
4	3R_10561684_SNP	10561684	3	C	T	0.099	3.765098e+00	3.680227e+00	1.000000e-05	1.000000e-05	3.079043e-01	3.047329e-01	4.674814e-01
4	3R_10561714_SNP	10561714	1	T	C	0.091	6.336283e+00	3.758782e+00	1.000000e-05	1.000000e-05	9.390001e-02	9.076676e-02	1.243086e-01
4	3R_10562023_SNP	10562023	8	G	A	0.211	-1.958855e-01	2.731802e+00	1.000000e-05	1.000000e+05	9.429305e-01	8.600348e-01	8.602765e-01
4	3R_10562052_SNP	10562052	9	C	T	0.404	-1.196654e+00	2.280540e+00	1.000000e-05	1.000000e-05	6.005398e-01	6.031790e-01	6.913127e-01
4	3R_10562084_SNP	10562084	13	A	G	0.120	9.399140e-01	3.493390e+00	1.000000e-05	1.000000e-05	7.882522e-01	8.010251e-01	9.718496e-01
4	3R_10563094_SNP	10563094	3	A	G	0.059	1.964144e+00	4.670775e+00	1.000000e-05	1.000000e-05	6.747012e-01	6.801713e-01	9.117312e-01
4	3R_10563331_SNP	10563331	4	T	A	0.113	1.063907e+00	3.475163e+00	1.000000e-05	1.000000e+05	7.599124e-01	7.639194e-01	7.643631e-01
4	3R_10563333_SNP	10563333	8	T	G	0.116	9.311775e-01	3.481012e+00	1.000000e-05	1.000000e+05	7.894454e-01	7.874078e-01	7.877978e-01
4	3R_10563335_INS	10563335	3	TCTAATTTATAATT	G	0.112	1.169178e+00	3.473703e+00	1.000000e-05	1.000000e+05	7.368979e-01	7.448892e-01	7.453787e-01
4	3R_10563470_SNP	10563470	14	A	C	0.270	1.760599e+00	2.557839e+00	1.000000e-05	1.000000e-05	4.923036e-01	4.920274e-01	5.147505e-01
4	3R_10563765_SNP	10563765	1	T	C	0.058	8.277788e+00	4.591408e+00	1.000000e-05	1.000000e-05	7.338700e-02	7.058675e-02	1.888777e-01
4	3R_10563894_INS	10563894	19	A	ACTAA	0.368	3.695313e-01	2.416963e+00	1.000000e-05	1.000000e-05	8.786872e-01	9.073397e-01	9.604646e-01
4	3R_10564054_SNP	10564054	11	A	G	0.062	2.910151e+00	4.644785e+00	1.000000e-05	1.000000e-05	5.318996e-01	5.325630e-01	7.789028e-01
4	3R_10564160_SNP	10564160	11	T	C	0.382	1.130713e-01	2.343133e+00	1.000000e-05	1.000000e+05	9.615752e-01	9.584765e-01	9.585450e-01
4	3R_10564797_SNP	10564797	15	T	A	0.514	1.310782e+00	2.305949e+00	1.000000e-05	1.000000e-05	5.705786e-01	5.722945e-01	8.804660e-01
4	3R_10565273_SNP	10565273	1	T	C	0.156	3.541326e-01	3.001564e+00	1.000000e-05	1.000000e+05	9.062371e-01	8.951478e-01	8.953250e-01
4	3R_10565344_DEL	10565344	24	A	AGCAC	0.107	-1.397109e+00	3.818474e+00	1.000000e-05	1.000000e+05	7.149621e-01	6.918069e-01	6.924368e-01
4	3R_10566002_SNP	10566002	9	C	T	0.192	-3.901556e+00	2.830694e+00	2.963189e-02	1.000000e+05	1.701349e-01	1.515144e-01	1.549248e-01
4	3R_10566295_SNP	10566295	5	G	A	0.067	7.160680e-01	4.444385e+00	1.000000e-05	1.000000e-05	8.722148e-01	8.987768e-01	9.050651e-01
4	3R_10566820_SNP	10566820	4	T	C	0.060	3.156343e-01	4.651394e+00	1.000000e-05	1.000000e+05	9.459879e-01	8.373759e-01	8.376614e-01
4	3R_10567195_SNP	10567195	7	C	T	0.061	-1.927287e+00	4.692784e+00	1.000000e-05	1.000000e+05	6.818772e-01	5.024962e-01	5.038227e-01
4	3R_10567205_SNP	10567205	3	C	G	0.158	-1.846084e-02	3.006406e+00	1.000000e-05	1.000000e+05	9.951087e-01	9.315913e-01	9.317051e-01
4	3R_10567333_SNP	10567333	2	T	C	0.065	6.947476e-01	4.443107e+00	1.000000e-05	1.000000e+05	8.759526e-01	8.960186e-01	8.961942e-01
4	3R_10567761_SNP	10567761	16	T	C	0.259	-8.421814e-01	2.633161e+00	1.000000e-05	1.000000e-05	7.495314e-01	7.591622e-01	8.339643e-01
4	3R_10567955_SNP	10567955	2	G	A	0.065	-5.829792e-01	4.430605e+00	1.000000e-05	1.000000e+05	8.954905e-01	7.995094e-01	7.998730e-01
4	3R_10568026_SNP	10568026	3	T	A	0.092	2.950796e+00	3.780793e+00	1.000000e-05	1.000000e-05	4.363279e-01	4.349281e-01	5.262354e-01
4	3R_10568038_SNP	10568038	10	C	G	0.214	2.577502e+00	2.726137e+00	1.000000e-05	1.000000e-05	3.459155e-01	3.431536e-01	3.466061e-01
4	3R_10568076_SNP	10568076	5	A	G	0.120	-1.142109e+00	3.463717e+00	1.000000e-05	1.000000e+05	7.420541e-01	5.864529e-01	5.874281e-01
4	3R_10568110_SNP	10568110	2	T	A	0.098	1.863346e+00	3.670375e+00	1.000000e-05	1.000000e-05	6.124194e-01	6.154550e-01	7.357019e-01
4	3R_10568307_SNP	10568307	5	T	C	0.073	4.694496e+00	4.211994e+00	1.000000e-05	1.000000e-05	2.668007e-01	2.633018e-01	7.648979e-01
4	3R_10568399_SNP	10568399	4	C	T	0.073	4.803054e+00	4.210367e+00	1.000000e-05	1.000000e-05	2.557605e-01	2.521953e-01	7.354297e-01
4	3R_10568409_SNP	10568409	3	A	G	0.072	4.739517e+00	4.209673e+00	1.000000e-05	1.000000e-05	2.619978e-01	2.584689e-01	7.513413e-01
4	3R_10568410_SNP	10568410	4	G	T	0.073	4.871725e+00	4.209721e+00	1.000000e-05	1.000000e-05	2.489831e-01	2.453821e-01	7.290944e-01
4	3R_10568416_SNP	10568416	5	G	A	0.073	4.657493e+00	4.211997e+00	1.000000e-05	1.000000e-05	2.705739e-01	2.670999e-01	7.606488e-01
4	3R_10568417_SNP	10568417	5	C	T	0.073	4.780472e+00	4.211397e+00	1.000000e-05	1.000000e-05	2.581087e-01	2.545568e-01	7.393613e-01
4	3R_10568447_SNP	10568447	16	C	G	0.468	2.477916e+00	2.289824e+00	1.000000e-05	1.000000e-05	2.809029e-01	2.775024e-01	3.281179e-01
4	3R_10568454_SNP	10568454	16	C	T	0.532	-1.534716e+00	2.295206e+00	1.000000e-05	1.000000e+05	5.047257e-01	4.894824e-01	4.908701e-01
4	3R_10568457_SNP	10568457	15	T	C	0.529	-1.800491e+00	2.284742e+00	1.000000e-05	1.000000e-05	4.318946e-01	4.304153e-01	4.349008e-01
4	3R_10568460_SNP	10568460	18	G	T	0.533	-2.232548e+00	2.307085e+00	1.000000e-05	1.000000e-05	3.347352e-01	3.318426e-01	3.473164e-01
4	3R_10568479_DEL	10568479	20	C	CCC	0.459	2.052137e+00	2.330711e+00	1.000000e-05	1.000000e+05	3.799910e-01	2.623801e-01	2.651110e-01
4	3R_10568486_SNP	10568486	16	T	C	0.475	2.414592e+00	2.286963e+00	1.000000e-05	1.000000e-05	2.927316e-01	2.894249e-01	3.182006e-01
4	3R_10568492_SNP	10568492	15	A	C	0.536	-2.395599e+00	2.285188e+00	1.000000e-05	1.000000e+05	2.961569e-01	2.737675e-01	2.764222e-01
4	3R_10568498_SNP	10568498	2	C	A	0.065	-5.885036e-01	4.430885e+00	1.000000e-05	1.000000e+05	8.945126e-01	8.013755e-01	8.017351e-01
4	3R_10568501_SNP	10568501	2	G	A	0.065	8.066236e-01	4.413567e+00	1.000000e-05	1.000000e-05	8.552299e-01	8.774732e-01	9.552749e-01
4	3R_10568538_SNP	10568538	1	G	A	0.052	-3.993692e+00	4.965531e+00	1.071115e-01	1.000000e+05	4.224897e-01	4.056016e-01	4.074281e-01
4	3R_10568551_SNP	10568551	1	G	A	0.052	-3.993692e+00	4.965531e+00	1.071115e-01	1.000000e+05	4.224897e-01	4.056016e-01	4.074281e-01
4	3R_10568588_SNP	10568588	13	C	T	0.423	-1.258258e+00	2.296400e+00	1.000000e-05	1.000000e+05	5.845462e-01	5.609817e-01	5.620558e-01
4	3R_10568596_SNP	10568596	14	C	T	0.496	1.200089e+00	2.278310e+00	1.000000e-05	1.000000e+05	5.991384e-01	5.409973e-01	5.421536e-01
4	3R_10568658_SNP	10568658	13	T	C	0.387	1.906645e+00	2.322751e+00	1.000000e-05	1.000000e-05	4.130137e-01	4.112106e-01	4.832494e-01
4	3R_10568840_SNP	10568840	3	G	T	0.053	-7.842452e+00	5.043664e+00	4.539914e-01	1.000000e+05	1.220468e-01	1.300599e-01	1.335568e-01
4	3R_10568920_SNP	10568920	14	C	G	0.092	-1.609080e+00	3.925977e+00	1.000000e-05	1.000000e+05	6.824895e-01	4.728690e-01	4.743374e-01
4	3R_10569083_SNP	10569083	21	A	C	0.455	-3.585604e+00	2.329017e+00	1.000000e-05	1.000000e-05	1.257530e-01	1.222692e-01	1.951830e-01
4	3R_10569178_SNP	10569178	13	A	C	0.458	-4.008814e+00	2.256255e+00	1.000000e-05	1.000000e-05	7.760863e-02	7.473169e-02	1.186569e-01
4	3R_10569247_DEL	10569247	15	G	CGGA	0.186	-1.255855e-01	2.943532e+00	1.000000e-05	1.000000e+05	9.660247e-01	7.459232e-01	7.464101e-01
4	3R_10569257_INS	10569257	26	GG	G	0.217	-1.267599e+00	2.884758e+00	1.000000e-05	1.000000e+05	6.609866e-01	4.454901e-01	4.470982e-01
4	3R_10569390_SNP	10569390	2	C	T	0.072	-6.060055e-01	4.253262e+00	1.000000e-05	1.000000e+05	8.868894e-01	6.446009e-01	6.453735e-01
4	3R_10569614_SNP	10569614	6	T	A	0.255	6.255992e+00	2.486351e+00	1.000000e-05	1.000000e-05	1.290319e-02	1.197364e-02	3.023880e-02
4	3R_10569666_SNP	10569666	3	T	A	0.164	-3.533127e+00	2.944522e+00	3.142507e-02	1.000000e+05	2.320457e-01	1.903627e-01	1.935617e-01
4	3R_10569685_SNP	10569685	3	G	A	0.125	-1.970431e+00	3.305789e+00	1.000000e-05	1.000000e+05	5.520252e-01	4.218863e-01	4.236216e-01
4	3R_10569746_SNP	10569746	5	T	C	0.113	-7.363347e-01	3.475488e+00	1.000000e-05	1.000000e+05	8.324961e-01	6.777011e-01	6.783718e-01
4	3R_10569794_SNP	10569794	21	T	A	0.463	3.889317e+00	2.320826e+00	1.000000e-05	1.000000e-05	9.582673e-02	9.266698e-02	1.402788e-01
4	3R_10569796_SNP	10569796	20	G	A	0.459	2.529234e+00	2.327947e+00	1.000000e-05	1.000000e-05	2.789931e-01	2.755783e-01	3.659983e-01
4	3R_10569802_SNP	10569802	20	T	A	0.459	2.718061e+00	2.333910e+00	1.000000e-05	1.000000e-05	2.460072e-01	2.423916e-01	3.549546e-01
4	3R_10569812_SNP	10569812	21	T	C	0.463	-1.949217e+00	2.350683e+00	1.000000e-05	1.000000e-05	4.082840e-01	4.064036e-01	5.511624e-01
4	3R_10569833_SNP	10569833	24	G	A	0.473	-2.258903e+00	2.370379e+00	1.000000e-05	1.000000e-05	3.421177e-01	3.393104e-01	4.754024e-01
4	3R_10569851_SNP	10569851	9	T	A	0.185	5.527514e+00	2.843257e+00	1.000000e-05	1.000000e-05	5.373275e-02	5.135640e-02	9.553966e-02
4	3R_10569921_SNP	10569921	2	A	T	0.065	4.709140e-01	4.440844e+00	1.000000e-05	1.000000e+05	9.156892e-01	8.511663e-01	8.514249e-01
4	3R_10569968_SNP	10569968	10	T	C	0.476	1.904705e+00	2.238731e+00	1.000000e-05	1.000000e-05	3.962206e-01	3.941495e-01	5.133436e-01
4	3R_10570045_SNP	10570045	0	T	C	0.052	-3.631988e+00	4.966103e+00	8.931598e-02	1.000000e+05	4.656879e-01	4.221514e-01	4.238852e-01
4	3R_10570046_SNP	10570046	2	A	T	0.052	-8.678668e+00	5.062884e+00	5.317814e-01	8.466717e-01	8.853498e-02	1.012165e-01	1.119082e-01
4	3R_10570060_SNP	10570060	4	T	C	0.079	-6.528675e+00	4.092380e+00	2.361441e-01	3.526010e-01	1.127167e-01	1.212823e-01	1.633333e-01
4	3R_10570072_SNP	10570072	6	G	C	0.174	2.647275e+00	2.906720e+00	1.000000e-05	1.000000e-05	3.638728e-01	3.613382e-01	5.387870e-01
4	3R_10570162_SNP	10570162	12	A	G	0.420	-1.475751e+00	2.289067e+00	1.000000e-05	1.000000e+05	5.200963e-01	3.315524e-01	3.338275e-01
4	3R_10570207_SNP	10570207	3	T	G	0.053	-5.681024e-01	4.940568e+00	1.000000e-05	1.000000e+05	9.086070e-01	6.887598e-01	6.893983e-01
4	3R_10570226_SNP	10570226	9	C	G	0.425	9.257839e-01	2.260511e+00	1.000000e-05	1.000000e-05	6.827153e-01	6.885524e-01	9.756206e-01
4	3R_10570248_SNP	10570248	4	T	A	0.086	2.970802e+00	3.922873e+00	1.000000e-05	1.000000e-05	4.500411e-01	4.488959e-01	8.567643e-01
4	3R_10570257_SNP	10570257	13	A	G	0.310	1.691047e+00	2.451386e+00	1.000000e-05	1.000000e-05	4.913509e-01	4.910537e-01	6.154484e-01
4	3R_10570258_SNP	10570258	12	G	C	0.315	1.687531e+00	2.433673e+00	1.000000e-05	1.000000e-05	4.891112e-01	4.887648e-01	6.133034e-01
4	3R_10570270_SNP	10570270	12	T	C	0.406	1.331271e+00	2.297441e+00	1.000000e-05	1.000000e-05	5.631378e-01	5.646398e-01	9.930719e-01
4	3R_10570280_SNP	10570280	14	G	C	0.326	4.711800e-01	2.438062e+00	1.000000e-05	1.000000e-05	8.470133e-01	8.675927e-01	9.171308e-01
4	3R_10570293_SNP	10570293	2	G	T	0.052	-1.058960e+00	4.901109e+00	1.000000e-05	1.000000e+05	8.292265e-01	4.281520e-01	4.298529e-01
4	3R_10570299_SNP	10570299	14	T	A	0.447	-2.879775e+00	2.286903e+00	1.000000e-05	1.000000e+05	2.098715e-01	1.924422e-01	1.956286e-01
4	3R_10570371_SNP	10570371	14	C	T	0.099	-2.190315e+00	3.803594e+00	1.000000e-05	1.000000e-05	5.655654e-01	5.671366e-01	6.096371e-01
4	3R_10570392_SNP	10570392	7	T	A	0.088	-4.829757e+00	3.953019e+00	1.760144e-01	1.000000e+05	2.236787e-01	1.983867e-01	2.015366e-01
4	3R_10570411_SNP	10570411	7	T	C	0.108	1.893798e+00	3.572640e+00	1.000000e-05	1.000000e-05	5.968275e-01	5.993466e-01	8.690090e-01
4	3R_10570449_INS	10570449	13	CATTGC	C	0.063	-8.092854e+00	4.774112e+00	4.923464e-01	1.000000e+05	9.209380e-02	9.839571e-02	1.019480e-01
4	3R_10570455_SNP	10570455	4	A	G	0.106	-2.874958e+00	3.569024e+00	2.247511e-02	1.000000e+05	4.217719e-01	2.396768e-01	2.425596e-01
4	3R_10570521_SNP	10570521	3	A	G	0.086	-2.969032e+00	3.915597e+00	1.864631e-02	1.000000e+05	4.494707e-01	4.417001e-01	4.433283e-01
4	3R_10570548_SNP	10570548	12	C	G	0.406	9.804559e-01	2.342134e+00	1.000000e-05	1.000000e-05	6.760874e-01	6.816198e-01	7.306161e-01
4	3R_10570605_SNP	10570605	10	G	T	0.097	-1.221112e+00	3.835058e+00	1.000000e-05	1.000000e+05	7.506128e-01	5.886003e-01	5.895675e-01
4	3R_10570696_SNP	10570696	9	T	A	0.438	-1.012231e+00	2.249388e+00	1.000000e-05	1.000000e+05	6.533495e-01	6.176902e-01	6.185528e-01
4	3R_10570702_SNP	10570702	4	T	C	0.099	-4.335954e+00	3.676313e+00	7.274593e-02	1.046236e-01	2.400697e-01	2.467491e-01	3.447133e-01
4	3R_10570721_SNP	10570721	5	T	C	0.067	-7.276129e+00	4.501954e+00	4.014610e-01	7.222244e-01	1.081213e-01	1.210210e-01	1.430454e-01
4	3R_10570730_SNP	10570730	13	C	A	0.458	-3.094446e+00	2.259249e+00	1.000000e-05	1.000000e+05	1.728072e-01	1.203971e-01	1.239220e-01
4	3R_10570866_SNP	10570866	3	T	C	0.066	2.768071e-01	4.442722e+00	1.000000e-05	1.000000e+05	9.504012e-01	8.118127e-01	8.121502e-01
4	3R_10570874_SNP	10570874	19	C	T	0.390	-2.385849e+00	2.372269e+00	1.000000e-05	1.000000e-05	3.161465e-01	3.130554e-01	3.551330e-01
4	3R_10570912_SNP	10570912	11	T	A	0.222	-2.147600e+00	2.699444e+00	1.000000e-05	1.000000e+05	4.275219e-01	3.066504e-01	3.090868e-01
4	3R_10570914_SNP	10570914	15	A	G	0.336	-1.386032e+00	2.421435e+00	1.000000e-05	1.000000e-05	5.678959e-01	5.695341e-01	5.921198e-01
4	3R_10570970_SNP	10570970	2	G	T	0.092	2.015689e+00	3.792358e+00	1.000000e-05	1.000000e+05	5.958390e-01	4.993978e-01	5.007387e-01
4	3R_10570998_SNP	10570998	1	T	G	0.110	2.535968e+00	3.479101e+00	1.000000e-05	1.000000e-05	4.671754e-01	4.663669e-01	4.831007e-01
4	3R_10571010_SNP	10571010	3	T	C	0.066	6.351153e-01	4.421528e+00	1.000000e-05	1.000000e+05	8.859738e-01	7.418680e-01	7.423649e-01
4	3R_10571017_INS	10571017	5	TG	T	0.060	1.912473e+00	4.638270e+00	1.000000e-05	1.000000e+05	6.806823e-01	5.028845e-01	5.042092e-01
4	3R_10571024_SNP	10571024	3	G	T	0.066	7.212943e+00	4.433796e+00	1.000000e-05	1.000000e-05	1.058488e-01	1.025629e-01	2.192237e-01
4	3R_10571029_SNP	10571029	12	T	C	0.322	1.091778e+00	2.415385e+00	1.000000e-05	1.000000e-05	6.519063e-01	6.564066e-01	9.205419e-01
4	3R_10571034_SNP	10571034	18	A	T	0.496	6.764959e-01	2.305388e+00	1.000000e-05	1.000000e-05	7.695852e-01	7.807212e-01	7.909397e-01
4	3R_10571035_SNP	10571035	19	T	C	0.500	4.058326e-01	2.314198e+00	1.000000e-05	1.000000e+05	8.610251e-01	8.740442e-01	8.742597e-01
4	3R_10571042_SNP	10571042	19	T	A	0.500	3.331087e-01	2.314198e+00	1.000000e-05	1.000000e-05	8.857375e-01	9.170808e-01	9.204321e-01
4	3R_10571058_SNP	10571058	11	G	C	0.160	2.348950e-01	3.070779e+00	1.000000e-05	1.000000e+05	9.391270e-01	8.306053e-01	8.309043e-01
4	3R_10571064_SNP	10571064	20	G	A	0.430	-3.440975e-01	2.348605e+00	1.000000e-05	1.000000e-05	8.837118e-01	9.142298e-01	9.603831e-01
4	3R_10571113_SNP	10571113	11	G	A	0.076	1.174380e+00	4.243201e+00	1.000000e-05	1.000000e+05	7.823347e-01	7.566260e-01	7.570869e-01
4	3R_10571172_SNP	10571172	22	T	C	0.323	6.226628e-01	2.503846e+00	1.000000e-05	1.000000e+05	8.039420e-01	7.008330e-01	7.014376e-01
4	3R_10571218_SNP	10571218	11	A	G	0.062	6.019538e+00	4.663508e+00	1.000000e-05	1.000000e-05	1.987417e-01	1.949974e-01	3.442065e-01
4	3R_10571285_SNP	10571285	27	T	A	0.453	-1.851918e+00	2.391637e+00	1.000000e-05	1.000000e-05	4.399381e-01	4.386041e-01	5.082149e-01
4	3R_10571344_SNP	10571344	8	A	C	0.054	8.273307e-02	4.929404e+00	1.000000e-05	1.000000e+05	9.866313e-01	5.454977e-01	5.466351e-01
4	3R_10571389_SNP	10571389	11	T	G	0.090	-3.746942e-01	3.928010e+00	1.000000e-05	1.000000e+05	9.241304e-01	8.526100e-01	8.528658e-01
4	3R_10571412_SNP	10571412	23	T	C	0.242	-2.237945e+00	2.739093e+00	1.000000e-05	1.000000e+05	4.151851e-01	3.320993e-01	3.343709e-01
4	3R_10571424_SNP	10571424	9	A	T	0.123	1.076674e-01	3.398314e+00	1.000000e-05	1.000000e+05	9.747667e-01	9.112817e-01	9.114304e-01
4	3R_10571433_SNP	10571433	7	T	A	0.088	-2.066573e+00	3.924042e+00	1.000000e-05	1.000000e+05	5.992086e-01	4.667204e-01	4.682195e-01
4	3R_10571492_SNP	10571492	7	A	C	0.196	-2.012455e-01	2.794591e+00	1.000000e-05	1.000000e+05	9.426866e-01	7.859283e-01	7.863217e-01
4	3R_10571493_INS	10571493	6	GC	G	0.121	-2.251024e+00	3.404433e+00	1.000000e-05	1.000000e+05	5.094826e-01	4.403388e-01	4.419742e-01
4	3R_10571498_INS	10571498	8	CGC	G	0.122	-2.376504e+00	3.406031e+00	1.000000e-05	1.000000e+05	4.864093e-01	4.187589e-01	4.205115e-01
4	3R_10571541_SNP	10571541	6	T	G	0.074	-2.375830e-01	4.254005e+00	1.000000e-05	1.000000e+05	9.555352e-01	7.439262e-01	7.444180e-01
4	3R_10571551_SNP	10571551	3	A	T	0.053	3.312841e+00	4.907449e+00	1.000000e-05	1.000000e-05	5.006609e-01	5.005724e-01	5.881368e-01
4	3R_10571561_SNP	10571561	7	A	G	0.101	-3.723160e+00	3.678473e+00	4.152523e-02	5.725201e-02	3.130757e-01	3.184763e-01	4.053991e-01
4	3R_10571575_DEL	10571575	4	A	GATTGCTTCAC	0.079	-3.579275e+00	4.070919e+00	4.293567e-02	4.819369e-02	3.806643e-01	3.900607e-01	4.962899e-01
4	3R_10571577_SNP	10571577	20	C	T	0.126	6.896922e-01	3.508361e+00	1.000000e-05	1.000000e+05	8.444147e-01	7.771139e-01	7.775270e-01
4	3R_10571581_SNP	10571581	21	C	T	0.112	-9.493286e-01	3.708418e+00	1.000000e-05	1.000000e-05	7.983024e-01	8.120767e-01	8.270212e-01
4	3R_10571584_SNP	10571584	19	C	A	0.051	4.269810e+00	5.230395e+00	1.000000e-05	1.000000e+05	4.155801e-01	3.048384e-01	3.072867e-01
4	3R_10571611_INS	10571611	15	TGTAT	T	0.271	-9.980702e-01	2.566409e+00	1.000000e-05	1.000000e+05	6.978962e-01	4.921683e-01	4.935432e-01
4	3R_10571624_DEL	10571624	14	T	TATT	0.362	-2.452260e+00	2.357618e+00	1.000000e-05	1.000000e-05	2.999250e-01	2.966804e-01	3.038703e-01
4	3R_10571642_SNP	10571642	16	G	A	0.252	-9.730848e-01	2.636208e+00	1.000000e-05	1.000000e+05	7.125498e-01	5.009272e-01	5.022610e-01
4	3R_10571643_SNP	10571643	7	A	T	0.081	-5.360984e+00	4.090852e+00	1.441059e-01	1.000000e+05	1.920099e-01	1.857585e-01	1.889850e-01
4	3R_10571646_SNP	10571646	6	G	A	0.087	-4.436906e+00	3.932516e+00	7.640882e-02	9.673997e-02	2.609872e-01	2.696535e-01	3.859197e-01
4	3R_10571654_SNP	10571654	12	T	A	0.231	6.705541e-01	2.679499e+00	1.000000e-05	1.000000e-05	8.027292e-01	8.169766e-01	9.699040e-01
4	3R_10571659_SNP	10571659	9	G	A	0.123	-2.196515e-01	3.402492e+00	1.000000e-05	1.000000e+05	9.486123e-01	7.608497e-01	7.613005e-01
4	3R_10571666_SNP	10571666	8	A	T	0.088	1.835863e+00	3.930415e+00	1.000000e-05	1.000000e-05	6.411033e-01	6.451781e-01	8.781675e-01
4	3R_10571667_SNP	10571667	23	C	A	0.462	1.287409e+00	2.358504e+00	1.000000e-05	1.000000e-05	5.859636e-01	5.881408e-01	8.111547e-01
4	3R_10571685_SNP	10571685	9	T	A	0.089	-4.288930e+00	3.934310e+00	6.837823e-02	8.633424e-02	2.773787e-01	2.858210e-01	4.114446e-01
4	3R_10571697_SNP	10571697	15	T	C	0.114	-4.407802e+00	3.588626e+00	6.626076e-02	9.256639e-02	2.212440e-01	2.261048e-01	3.219250e-01
4	3R_10571719_SNP	10571719	13	T	C	0.366	6.027434e-01	2.352602e+00	1.000000e-05	1.000000e+05	7.981406e-01	8.030159e-01	8.033720e-01
4	3R_10571727_SNP	10571727	9	T	A	0.110	-4.597688e+00	3.580136e+00	7.836217e-02	1.081269e-01	2.010183e-01	2.062302e-01	2.940965e-01
4	3R_10571734_SNP	10571734	10	A	G	0.179	-3.382795e+00	2.917923e+00	1.000000e-05	1.792860e-02	2.481453e-01	2.443896e-01	3.248249e-01
4	3R_10571738_INS	10571738	17	TTCTGCATTTTAAATATTTACCTTACGTATTTCTCATGCTTTCTTTTCAAATTTGATGATCAGATCGTTTGACACTTTCCACTGGTTTACTGCGCTTTCTAACGTGGGTTTCCCCCAAAAAAGTGCCCAGTGGGTGTGGCACCCTCGTATGTGATATGCCCCATTCGGTATGGATAGGAATGTTTGTGGGCGATACTTTCGAGGCACAGTGGATCATAGCATTTTGTGGCAGCTTTCGAAACATTCTGATAGATAAGAATGAAAAAGTATAGAACAAGTGAAATGAAATGAACATTTGCACACTTTATTCGCTATTTAAAGCTCGAGAAACAGCCAGCTTTTGTGTTCATTGAGTCAATATTTAATCTTTTTTCTCAAGGTGGCCCAAAATGTGTAAATAAGGCCTTAAATATCCATTTATTTTCCAGACCCACTGTGACCACCGACGGTTATGAATTGAAAGTCTCAGCCTCTGTTGTTATAATACAATTACGTTGCATTGCTGTTAAATCCGTCCTCCTTGTCGGGTGTTGTTTACATTTTCAAATTTAAATCAATTTTGTTTCTGATTGCGGTTTAAGTGGCAGGTTCCAGTCCCCCAGACCCCAGAGCCCAAGTACCCAGTTTTCAGTTTTCAGCCCCATCTCTTGTCTTTCTTTATGTTTATTGCTGCCATATGTGTTCGGTATCTGGATCTGTATCAGTCTGTGTGGCATTCTCGTGTTGTCAAACAATGCGCATATGGATACTGTATCTGTATCTGAATAAATGTATCTTTTATTACCCATATATTGTGGAACAGTTGTTTTGGGTGCAGCGCAAACAATTGTCGAATAGATCTCTCATCTTCCTCGCCCTTCTTTTCCATTTTTTTTTTTTGGAAATATGTTTTTGATTGCTCTTGCCCCCTGGAGACCTCCTCGTATCCCACAAGATTTTCTAGCCACTGTCTAGTTACATTTCACATACAATCAATATTGTGCCCTCTTTCGATTGAGGCGATATATATTTGAATCGATTTATTGCAATTTATTTGAAATGGTTTGATTTTGTAAGCCAATCGCTAGTTTTTTTTATTGTATTGTGCTCATTCATAATAGTAAAATTTCCGCCTAGAGCTCATTTAACTTGTAATTATGGGGGATTTGACTATCTCGCAAGTGGAAAAAGAGATAAGATAAAATGGAACAAATTTTGTGCTGAAATGAAGGATTTACATTGATGGTAAAAATAGATTTTATTGCTAATGAATACACACTAAAAGTTGCAATGAAAATCGTTAGTTTATTATAATGAAATAGATGATTTGCTATTTTATCGAGATTAGATTAGAATTTTTAAAATCTTCCACAGAACTTTAAACGCACAACAAATACAATCTATTAAGTACGAGTCCCCTAGAACATTTGACGTATCAACTTGGTATCTGTTTGCCCAATTAAGTAGTAATATCTCCCTGGTACTTTACTAGATGTTTTTAAAAAATAAACTATTGCAATTTCATTTTAATCTGAATCGTTTGCCCTACAAAAATAACACCAAGGGAGTATAGCGCTGCTATATATCAATTTCATAAAAATCTATTGGTTTTTTTGGAGTGGTTCTCACTTATCTGGCATGGAACCAGGGATTGCTTCACATCCCTCAAGGTCAAAGACTATATATTTTCTGGTTTTATATTGTACATAAGTGTTTATTTATTTCGTTAAATGAATCTTATCATCAAAATGCATCATGAAATGTGATGTTCCTAAATGATTTGATTGCAATCTTAGAATTAAAGATATGCCCT	T	0.109	2.443071e+00	3.688068e+00	1.000000e-05	1.000000e-05	5.087015e-01	5.087989e-01	5.113329e-01
4	3R_10571743_DEL	10571743	10	A	AGAGCTTCGGCACA	0.097	-3.305088e+00	3.791207e+00	1.562210e-02	2.478126e-02	3.847047e-01	3.867509e-01	6.861659e-01
4	3R_10571744_SNP	10571744	28	A	G	0.173	3.771795e+00	3.149333e+00	1.000000e-05	1.000000e+05	2.329180e-01	1.654286e-01	1.687696e-01
4	3R_10571763_SNP	10571763	7	G	A	0.297	3.356239e-01	2.434581e+00	1.000000e-05	1.000000e+05	8.905359e-01	7.555759e-01	7.560393e-01
4	3R_10571778_SNP	10571778	8	A	G	0.476	5.716088e-01	2.231682e+00	1.000000e-05	1.000000e+05	7.981940e-01	6.015690e-01	6.024885e-01
4	3R_10571791_SNP	10571791	9	G	A	0.493	1.332348e+00	2.231470e+00	1.000000e-05	1.000000e+05	5.513478e-01	4.232251e-01	4.249530e-01
4	3R_10571801_SNP	10571801	10	A	C	0.469	-8.033071e-01	2.244689e+00	1.000000e-05	1.000000e+05	7.209370e-01	5.109708e-01	5.122585e-01
4	3R_10571810_SNP	10571810	7	A	C	0.216	-1.816655e+00	2.690593e+00	1.000000e-05	1.000000e-05	5.005824e-01	5.004921e-01	5.130182e-01
4	3R_10571852_SNP	10571852	5	G	A	0.220	-1.899382e+00	2.656092e+00	1.000000e-05	1.000000e-05	4.756417e-01	4.750073e-01	5.228121e-01
4	3R_10571905_SNP	10571905	4	G	A	0.099	-2.051961e+00	3.677544e+00	1.000000e-05	1.000000e+05	5.776853e-01	5.310226e-01	5.322214e-01
4	3R_10571941_SNP	10571941	6	G	A	0.295	-9.379726e-01	2.424476e+00	1.000000e-05	1.000000e+05	6.993888e-01	6.552439e-01	6.559828e-01
4	3R_10571953_SNP	10571953	7	C	T	0.412	-6.473483e-01	2.253280e+00	1.000000e-05	1.000000e-05	7.742804e-01	7.858041e-01	9.753186e-01
4	3R_10571956_SNP	10571956	3	T	C	0.066	-5.842269e-02	4.441439e+00	1.000000e-05	1.000000e+05	9.895222e-01	7.460972e-01	7.465837e-01
4	3R_10571998_SNP	10571998	9	A	G	0.219	-1.428097e+00	2.700851e+00	1.000000e-05	1.000000e+05	5.977446e-01	4.573627e-01	4.589092e-01
4	3R_10572058_SNP	10572058	10	G	A	0.186	2.437934e+00	2.873131e+00	1.000000e-05	1.000000e-05	3.974779e-01	3.954263e-01	4.032409e-01
4	3R_10572073_SNP	10572073	5	A	G	0.127	-2.551534e+00	3.307539e+00	1.000000e-05	1.000000e+05	4.416499e-01	3.713006e-01	3.733284e-01
4	3R_10572120_SNP	10572120	12	A	G	0.357	2.138790e+00	2.355397e+00	1.000000e-05	1.000000e-05	3.652957e-01	3.627801e-01	6.357826e-01
4	3R_10572185_SNP	10572185	15	C	A	0.293	2.836450e+00	2.497580e+00	1.000000e-05	1.000000e+05	2.578783e-01	2.065358e-01	2.096347e-01
4	3R_10572191_SNP	10572191	9	G	A	0.178	-2.133684e+00	2.934901e+00	1.000000e-05	1.000000e-05	4.683419e-01	4.675570e-01	5.593840e-01
4	3R_10572230_SNP	10572230	4	T	C	0.053	2.611668e+00	4.898071e+00	1.000000e-05	1.000000e-05	5.946715e-01	5.971216e-01	8.482239e-01
4	3R_10572269_SNP	10572269	9	C	T	0.486	3.415152e+00	2.231287e+00	1.000000e-05	1.000000e+05	1.279530e-01	1.136848e-01	1.172240e-01
4	3R_10572386_SNP	10572386	13	A	G	0.134	3.250844e+00	3.321639e+00	1.000000e-05	1.000000e-05	3.292899e-01	3.263367e-01	7.205707e-01
4	3R_10572452_SNP	10572452	11	G	T	0.472	1.819398e-01	2.256207e+00	1.000000e-05	1.000000e+05	9.358346e-01	9.568763e-01	9.569475e-01
4	3R_10572455_SNP	10572455	8	A	G	0.469	-2.746676e-01	2.237059e+00	1.000000e-05	1.000000e+05	9.024430e-01	8.171613e-01	8.174876e-01
4	3R_10572464_SNP	10572464	14	T	G	0.369	-1.040721e+00	2.357765e+00	1.000000e-05	1.000000e+05	6.595495e-01	5.818025e-01	5.827953e-01
4	3R_10572465_SNP	10572465	12	G	T	0.371	-8.597195e-01	2.339845e+00	1.000000e-05	1.000000e+05	7.138125e-01	6.066222e-01	6.075236e-01
4	3R_10572536_SNP	10572536	13	A	G	0.352	3.645129e+00	2.355491e+00	1.000000e-05	1.000000e-05	1.238216e-01	1.203542e-01	1.501094e-01
4	3R_10572548_SNP	10572548	4	T	C	0.053	4.824619e+00	4.890392e+00	1.000000e-05	1.000000e-05	3.254308e-01	3.224359e-01	5.093982e-01
4	3R_10572581_SNP	10572581	9	A	G	0.185	2.660251e+00	2.871907e+00	1.000000e-05	1.000000e-05	3.557580e-01	3.531180e-01	9.643290e-01
4	3R_10572668_SNP	10572668	9	G	C	0.260	1.575616e+00	2.559583e+00	1.000000e-05	1.000000e-05	5.390956e-01	5.399441e-01	7.310724e-01
4	3R_10572699_SNP	10572699	9	C	T	0.432	-1.801231e+00	2.251326e+00	1.000000e-05	1.000000e-05	4.249157e-01	4.233139e-01	5.336500e-01
4	3R_10572830_SNP	10572830	16	C	T	0.511	3.741291e+00	2.275657e+00	1.000000e-05	1.000000e-05	1.022329e-01	9.899027e-02	2.374840e-01
4	3R_10572858_SNP	10572858	6	A	G	0.101	-2.446280e+00	3.668755e+00	1.000000e-05	1.000000e+05	5.059187e-01	3.313787e-01	3.336549e-01
4	3R_10572861_SNP	10572861	5	C	T	0.120	7.926267e+00	3.333141e+00	1.000000e-05	1.000000e-05	1.864899e-02	1.743935e-02	3.868526e-02
4	3R_10572881_SNP	10572881	12	A	T	0.105	-5.309393e-01	3.702771e+00	1.000000e-05	1.000000e+05	8.861723e-01	8.006245e-01	8.009857e-01
4	3R_10572882_SNP	10572882	14	T	G	0.411	5.361971e-01	2.311206e+00	1.000000e-05	1.000000e-05	8.168510e-01	8.327622e-01	9.417857e-01
4	3R_10572883_SNP	10572883	10	T	C	0.117	-2.274459e-01	3.507427e+00	1.000000e-05	1.000000e+05	9.483811e-01	7.740148e-01	7.744350e-01
4	3R_10572884_INS	10572884	8	ATTG	A	0.129	-1.106641e+00	3.346780e+00	1.000000e-05	1.000000e+05	7.413578e-01	4.787446e-01	4.801841e-01
4	3R_10572887_MNP	10572887	8	TGCCTTTT	CTTAAAAA	0.129	-1.106641e+00	3.346780e+00	1.000000e-05	1.000000e+05	7.413578e-01	4.787446e-01	4.801841e-01
4	3R_10572897_SNP	10572897	10	C	T	0.124	-7.095659e-01	3.434948e+00	1.000000e-05	1.000000e+05	8.366201e-01	6.764987e-01	6.771729e-01
4	3R_10572898_SNP	10572898	9	A	G	0.123	-6.622366e-01	3.430730e+00	1.000000e-05	1.000000e+05	8.471925e-01	6.857246e-01	6.863719e-01
4	3R_10572900_SNP	10572900	8	A	G	0.129	-1.072198e+00	3.351474e+00	1.000000e-05	1.000000e+05	7.494697e-01	5.098461e-01	5.111389e-01
4	3R_10572901_SNP	10572901	12	C	A	0.112	6.234046e-01	3.610944e+00	1.000000e-05	1.000000e-05	8.631616e-01	8.872482e-01	9.027119e-01
4	3R_10572904_SNP	10572904	8	T	A	0.129	-1.072198e+00	3.351474e+00	1.000000e-05	1.000000e+05	7.494697e-01	5.098461e-01	5.111389e-01
4	3R_10572947_SNP	10572947	10	T	C	0.352	1.893934e+00	2.343546e+00	1.000000e-05	1.000000e-05	4.202680e-01	4.185865e-01	6.633989e-01
4	3R_10572964_SNP	10572964	13	A	G	0.296	-1.137454e+00	2.480531e+00	1.000000e-05	1.000000e-05	6.472105e-01	6.515233e-01	7.327621e-01
4	3R_10572970_DEL	10572970	16	GT	G	0.518	6.992636e-01	2.292955e+00	1.000000e-05	1.000000e-05	7.608125e-01	7.712619e-01	8.819903e-01
4	3R_10572989_DEL	10572989	11	TT	T	0.160	2.493046e+00	3.070061e+00	1.000000e-05	1.000000e-05	4.180322e-01	4.163128e-01	4.771667e-01
4	3R_10573001_SNP	10573001	12	T	A	0.175	2.255315e+00	2.975974e+00	1.000000e-05	1.000000e-05	4.497195e-01	4.485682e-01	5.217195e-01
4	3R_10573101_SNP	10573101	8	G	A	0.075	5.778418e+00	4.206040e+00	1.000000e-05	1.000000e-05	1.715146e-01	1.677939e-01	2.446303e-01
4	3R_10573115_SNP	10573115	13	C	T	0.232	2.955317e+00	2.676518e+00	1.000000e-05	1.000000e-05	2.712666e-01	2.677972e-01	3.679596e-01
4	3R_10573170_SNP	10573170	22	T	C	0.263	7.030402e-01	2.672491e+00	1.000000e-05	1.000000e-05	7.928564e-01	8.060762e-01	8.814317e-01
4	3R_10573227_SNP	10573227	13	A	C	0.232	-4.111862e-01	2.683543e+00	1.000000e-05	1.000000e+05	8.784240e-01	5.195539e-01	5.208030e-01
4	3R_10573228_SNP	10573228	16	A	G	0.302	8.260003e-01	2.491695e+00	1.000000e-05	1.000000e+05	7.407224e-01	6.275820e-01	6.284108e-01
4	3R_10573230_SNP	10573230	16	T	C	0.273	-3.075427e+00	2.555949e+00	1.000000e-05	1.000000e+05	2.307532e-01	1.411877e-01	1.446434e-01
4	3R_10573267_SNP	10573267	12	G	A	0.126	4.411965e-01	3.402035e+00	1.000000e-05	1.000000e+05	8.969863e-01	8.896494e-01	8.898364e-01
4	3R_10573310_SNP	10573310	24	A	C	0.130	-1.463685e+00	3.509710e+00	1.000000e-05	1.000000e+05	6.772384e-01	4.797313e-01	4.811660e-01
4	3R_10573381_SNP	10573381	14	A	T	0.170	-1.764662e+00	3.020499e+00	1.000000e-05	1.000000e+05	5.599325e-01	4.210657e-01	4.228056e-01
4	3R_10573415_SNP	10573415	6	C	G	0.101	6.796719e+00	3.640634e+00	1.000000e-05	1.000000e-05	6.384091e-02	6.123182e-02	1.611054e-01
4	3R_10573416_SNP	10573416	6	A	T	0.101	6.796719e+00	3.640634e+00	1.000000e-05	1.000000e-05	6.384091e-02	6.123182e-02	1.611054e-01
4	3R_10573431_SNP	10573431	15	G	C	0.400	-8.521976e-01	2.332355e+00	1.000000e-05	1.000000e+05	7.153351e-01	6.707637e-01	6.714550e-01
4	3R_10573432_SNP	10573432	15	T	A	0.407	-6.755471e-01	2.323970e+00	1.000000e-05	1.000000e-05	7.716872e-01	7.829950e-01	8.952315e-01
4	3R_10573448_SNP	10573448	14	T	A	0.376	2.244575e+00	2.339860e+00	1.000000e-05	1.000000e-05	3.389424e-01	3.360980e-01	4.414088e-01
4	3R_10573449_SNP	10573449	11	A	T	0.375	2.056714e+00	2.317734e+00	1.000000e-05	1.000000e-05	3.762756e-01	3.739106e-01	4.872705e-01
4	3R_10573456_SNP	10573456	14	C	T	0.390	-3.532529e-01	2.337291e+00	1.000000e-05	1.000000e+05	8.800675e-01	8.146712e-01	8.150028e-01
4	3R_10573458_SNP	10573458	12	T	C	0.189	-9.390406e-01	2.883944e+00	1.000000e-05	1.000000e+05	7.451674e-01	6.052767e-01	6.061830e-01
4	3R_10573478_SNP	10573478	4	G	A	0.053	2.211572e+00	4.900466e+00	1.000000e-05	1.000000e-05	6.524178e-01	6.569388e-01	8.700917e-01
4	3R_10573486_SNP	10573486	3	C	T	0.053	1.914449e+00	4.900702e+00	1.000000e-05	1.000000e-05	6.966044e-01	7.031143e-01	9.241453e-01
4	3R_10573494_SNP	10573494	9	A	G	0.185	1.269352e-02	2.886923e+00	1.000000e-05	1.000000e+05	9.964976e-01	5.470930e-01	5.482237e-01
4	3R_10573503_SNP	10573503	9	C	T	0.151	-1.973607e-01	3.131040e+00	1.000000e-05	1.000000e+05	9.498226e-01	6.209193e-01	6.217707e-01
4	3R_10573525_INS	10573525	11	AGGA	A	0.076	1.136621e+00	4.236494e+00	1.000000e-05	1.000000e-05	7.888377e-01	8.016664e-01	9.383053e-01
4	3R_10573609_SNP	10573609	6	G	A	0.107	1.865940e+00	3.573002e+00	1.000000e-05	1.000000e-05	6.022682e-01	6.049640e-01	8.353054e-01
4	3R_10573743_SNP	10573743	3	A	G	0.066	6.112893e+00	4.428542e+00	1.000000e-05	1.000000e-05	1.695087e-01	1.657928e-01	2.683657e-01
4	3R_10573746_SNP	10573746	6	G	A	0.262	3.568411e+00	2.498810e+00	1.000000e-05	1.000000e-05	1.553307e-01	1.516630e-01	2.530566e-01
4	3R_10573783_SNP	10573783	11	A	G	0.444	3.685132e+00	2.247531e+00	1.000000e-05	1.000000e-05	1.031489e-01	9.989513e-02	1.453559e-01
4	3R_10573867_SNP	10573867	14	A	T	0.340	-4.258271e-01	2.398060e+00	1.000000e-05	1.000000e-05	8.592959e-01	8.824514e-01	9.524750e-01
4	3R_10574044_SNP	10574044	16	G	A	0.223	-3.716334e+00	2.737261e+00	2.487870e-02	5.512232e-02	1.765763e-01	1.751900e-01	1.821375e-01
4	3R_10574176_SNP	10574176	7	C	A	0.074	4.495286e+00	4.220865e+00	1.000000e-05	1.000000e+05	2.885579e-01	2.728774e-01	2.755380e-01
4	3R_10574195_SNP	10574195	11	C	T	0.188	-2.289418e+00	2.881373e+00	1.000000e-05	1.000000e+05	4.281094e-01	4.052571e-01	4.070856e-01
4	3R_10574196_SNP	10574196	12	T	A	0.189	-2.393738e+00	2.883220e+00	1.000000e-05	1.000000e+05	4.077105e-01	3.858783e-01	3.878191e-01
4	3R_10574217_SNP	10574217	13	A	T	0.472	8.230642e-01	2.274093e+00	1.000000e-05	1.000000e-05	7.179064e-01	7.255526e-01	7.581685e-01
4	3R_10574231_SNP	10574231	16	G	A	0.504	3.376111e-01	2.292239e+00	1.000000e-05	1.000000e+05	8.831027e-01	8.961609e-01	8.963363e-01
4	3R_10574234_SNP	10574234	14	C	T	0.504	-4.991503e-02	2.273414e+00	1.000000e-05	1.000000e+05	9.825119e-01	9.516805e-01	9.517604e-01
4	3R_10574273_SNP	10574273	11	C	T	0.236	5.637841e-02	2.648859e+00	1.000000e-05	1.000000e+05	9.830470e-01	9.706393e-01	9.706876e-01
4	3R_10574274_SNP	10574274	10	C	T	0.221	-7.156505e-01	2.711327e+00	1.000000e-05	1.000000e+05	7.921772e-01	7.729400e-01	7.733627e-01
4	3R_10574276_SNP	10574276	3	A	G	0.079	-1.421183e+00	4.087324e+00	1.000000e-05	1.000000e+05	7.285427e-01	5.518026e-01	5.529139e-01
4	3R_10574277_SNP	10574277	10	A	C	0.234	1.484637e-01	2.649377e+00	1.000000e-05	1.000000e+05	9.553858e-01	9.921394e-01	9.921523e-01
4	3R_10574283_SNP	10574283	10	A	C	0.234	4.807564e-02	2.646835e+00	1.000000e-05	1.000000e+05	9.855323e-01	9.359595e-01	9.360659e-01
4	3R_10574284_SNP	10574284	9	C	A	0.226	-4.986456e-01	2.670110e+00	1.000000e-05	1.000000e+05	8.521049e-01	8.303960e-01	8.306955e-01
4	3R_10574291_SNP	10574291	12	T	A	0.196	1.434649e+00	2.841389e+00	1.000000e-05	1.000000e-05	6.143525e-01	6.174544e-01	7.341833e-01
4	3R_10574292_SNP	10574292	10	G	A	0.200	2.042277e+00	2.799355e+00	1.000000e-05	1.000000e-05	4.667864e-01	4.659700e-01	6.212542e-01
4	3R_10574399_INS	10574399	18	GT	G	0.489	-5.856416e-02	2.310447e+00	1.000000e-05	1.000000e+05	9.798110e-01	7.618115e-01	7.622601e-01
4	3R_10574411_SNP	10574411	13	A	G	0.275	-3.540536e+00	2.523725e+00	1.000000e-05	2.458054e-02	1.626857e-01	1.588414e-01	1.647416e-01
4	3R_10574421_SNP	10574421	2	G	C	0.092	3.799387e+00	3.773297e+00	1.000000e-05	1.000000e-05	3.155762e-01	3.124794e-01	4.169325e-01
4	3R_10574448_SNP	10574448	3	C	T	0.105	3.913940e+00	3.592187e+00	1.000000e-05	1.000000e-05	2.776269e-01	2.742022e-01	5.193567e-01
4	3R_10574457_SNP	10574457	1	A	G	0.058	4.118709e+00	4.628225e+00	1.000000e-05	1.000000e-05	3.749199e-01	3.725358e-01	4.859171e-01
4	3R_10574490_SNP	10574490	9	T	C	0.247	2.047285e+00	2.586852e+00	1.000000e-05	1.000000e-05	4.299325e-01	4.284185e-01	5.642304e-01
4	3R_10574578_SNP	10574578	10	G	A	0.345	1.767031e+00	2.356305e+00	1.000000e-05	1.000000e+05	4.544645e-01	4.400941e-01	4.417308e-01
4	3R_10574611_SNP	10574611	6	G	A	0.101	9.841500e-01	3.706530e+00	1.000000e-05	1.000000e+05	7.909703e-01	6.715793e-01	6.722682e-01
4	3R_10574622_SNP	10574622	13	A	G	0.092	-2.563537e+00	3.978588e+00	1.000000e-05	1.000000e-05	5.203304e-01	5.207058e-01	6.699314e-01
4	3R_10574719_SNP	10574719	5	G	A	0.160	8.827779e-01	3.004597e+00	1.000000e-05	1.000000e-05	7.693046e-01	7.804179e-01	8.999136e-01
4	3R_10574729_SNP	10574729	6	C	G	0.174	7.312420e-01	2.914034e+00	1.000000e-05	1.000000e-05	8.022009e-01	8.163907e-01	9.301055e-01
4	3R_10574756_SNP	10574756	2	G	T	0.065	-3.132490e-01	4.438996e+00	1.000000e-05	1.000000e+05	9.438347e-01	6.967138e-01	6.973299e-01
4	3R_10574760_SNP	10574760	1	T	C	0.052	4.171070e+00	4.889422e+00	1.000000e-05	1.000000e-05	3.949570e-01	3.928665e-01	5.417359e-01
4	3R_10574765_SNP	10574765	1	A	T	0.052	4.171070e+00	4.889422e+00	1.000000e-05	1.000000e-05	3.949570e-01	3.928665e-01	5.417359e-01
4	3R_10574845_SNP	10574845	16	T	C	0.094	-5.637424e+00	4.043491e+00	1.689214e-01	1.000000e+05	1.652927e-01	1.349513e-01	1.384312e-01
4	3R_10574868_SNP	10574868	18	A	T	0.153	-1.687730e+00	3.215310e+00	1.000000e-05	1.000000e-05	6.004146e-01	6.030497e-01	6.558865e-01
4	3R_10574899_SNP	10574899	15	T	C	0.229	3.672879e-01	2.716569e+00	1.000000e-05	1.000000e+05	8.926304e-01	8.381448e-01	8.384288e-01
4	3R_10574930_SNP	10574930	15	G	A	0.471	1.635222e+00	2.294161e+00	1.000000e-05	1.000000e-05	4.770775e-01	4.764731e-01	6.898937e-01
4	3R_10574947_SNP	10574947	2	G	T	0.065	4.168288e+00	4.401092e+00	1.000000e-05	1.000000e-05	3.450894e-01	3.423175e-01	4.895141e-01
4	3R_10574955_SNP	10574955	12	C	T	0.203	4.818012e-01	2.810029e+00	1.000000e-05	1.000000e+05	8.640919e-01	8.107915e-01	8.111311e-01
4	3R_10574964_SNP	10574964	2	G	T	0.052	5.223765e+00	4.893170e+00	1.000000e-05	1.000000e-05	2.874105e-01	2.840603e-01	4.019039e-01
4	3R_10574982_SNP	10574982	8	G	A	0.265	7.121982e-01	2.540155e+00	1.000000e-05	1.000000e+05	7.795704e-01	7.625335e-01	7.629804e-01
4	3R_10574990_SNP	10574990	16	T	G	0.417	6.140240e-01	2.334248e+00	1.000000e-05	1.000000e-05	7.928683e-01	8.060893e-01	9.237805e-01
4	3R_10575021_SNP	10575021	2	A	G	0.065	-8.482002e-01	4.424995e+00	1.000000e-05	1.000000e+05	8.482457e-01	6.373609e-01	6.381571e-01
4	3R_10575085_SNP	10575085	8	G	A	0.272	1.044710e+00	2.509228e+00	1.000000e-05	1.000000e-05	6.777432e-01	6.833508e-01	8.401411e-01
4	3R_10575097_SNP	10575097	4	C	T	0.053	-2.676026e+00	4.936186e+00	4.270220e-02	1.000000e+05	5.885269e-01	4.118062e-01	4.135976e-01
4	3R_10575123_SNP	10575123	9	C	G	0.123	2.427704e+00	3.403280e+00	1.000000e-05	1.000000e-05	4.767277e-01	4.761159e-01	7.932438e-01
4	3R_10575129_SNP	10575129	8	C	G	0.109	3.526562e+00	3.579624e+00	1.000000e-05	1.000000e-05	3.261030e-01	3.231153e-01	5.883447e-01
4	3R_10575155_SNP	10575155	7	A	T	0.345	-1.315920e-01	2.339257e+00	1.000000e-05	1.000000e+05	9.552135e-01	8.284332e-01	8.287365e-01
4	3R_10575282_SNP	10575282	12	C	G	0.259	1.327205e-01	2.577755e+00	1.000000e-05	1.000000e+05	9.590052e-01	8.457886e-01	8.460576e-01
4	3R_10575290_SNP	10575290	12	A	G	0.280	-1.185413e+00	2.514551e+00	1.000000e-05	1.000000e+05	6.380158e-01	4.841689e-01	4.855820e-01
4	3R_10575311_SNP	10575311	7	T	C	0.311	5.665654e-01	2.402523e+00	1.000000e-05	1.000000e+05	8.138890e-01	8.193595e-01	8.196813e-01
4	3R_10575378_SNP	10575378	12	T	G	0.336	1.008351e+00	2.402324e+00	1.000000e-05	1.000000e-05	6.752680e-01	6.807636e-01	9.961683e-01
4	3R_10575486_SNP	10575486	8	T	A	0.136	8.918562e-01	3.249075e+00	1.000000e-05	1.000000e-05	7.840766e-01	7.964601e-01	8.689655e-01
4	3R_10575505_SNP	10575505	2	G	A	0.059	1.340831e+00	4.641831e+00	1.000000e-05	1.000000e-05	7.730834e-01	7.845069e-01	9.639495e-01
4	3R_10575552_SNP	10575552	9	G	A	0.233	-2.402446e+00	2.635159e+00	1.000000e-05	1.000000e-05	3.633759e-01	3.608348e-01	3.924536e-01
4	3R_10575573_SNP	10575573	28	G	A	0.283	3.134587e-01	2.688855e+00	1.000000e-05	1.000000e+05	9.073491e-01	9.026075e-01	9.027714e-01
4	3R_10575609_SNP	10575609	4	A	T	0.152	-7.269267e-01	3.079356e+00	1.000000e-05	1.000000e+05	8.137004e-01	5.031179e-01	5.044415e-01
4	3R_10575659_SNP	10575659	8	A	G	0.170	-1.800699e+00	2.978536e+00	1.000000e-05	1.000000e-05	5.463738e-01	5.474143e-01	6.995041e-01
4	3R_10575913_SNP	10575913	10	C	A	0.179	2.991593e+00	2.921922e+00	1.000000e-05	1.000000e-05	3.075355e-01	3.043606e-01	6.042169e-01
4	3R_10575934_SNP	10575934	7	A	T	0.176	-3.960218e-01	2.925548e+00	1.000000e-05	1.000000e+05	8.925010e-01	9.259106e-01	9.260341e-01
4	3R_10575938_SNP	10575938	9	C	T	0.219	-1.029355e+00	2.710490e+00	1.000000e-05	1.000000e-05	7.046483e-01	7.115713e-01	8.977313e-01
4	3R_10576007_SNP	10576007	15	C	T	0.507	-5.757544e-01	2.302725e+00	1.000000e-05	1.000000e+05	8.029004e-01	5.747567e-01	5.757765e-01
4	3R_10576008_DEL	10576008	14	AT	A	0.142	1.425833e+00	3.274095e+00	1.000000e-05	1.000000e-05	6.638251e-01	6.688195e-01	8.787639e-01
4	3R_10576012_SNP	10576012	14	A	T	0.177	9.700376e-02	2.979814e+00	1.000000e-05	1.000000e+05	9.740733e-01	4.646576e-01	4.661670e-01
4	3R_10576016_SNP	10576016	8	C	T	0.184	-1.554472e+00	2.873855e+00	1.000000e-05	1.000000e-05	5.893674e-01	5.916501e-01	9.049365e-01
4	3R_10576036_SNP	10576036	5	C	T	0.180	-1.793883e+00	2.871442e+00	1.000000e-05	1.000000e-05	5.330834e-01	5.337769e-01	6.506764e-01
4	3R_10576056_DEL	10576056	11	T	TTCT	0.104	6.443851e-01	3.687651e+00	1.000000e-05	1.000000e+05	8.615154e-01	3.254528e-01	3.277670e-01
4	3R_10576067_SNP	10576067	10	G	C	0.476	1.862067e+00	2.261798e+00	1.000000e-05	1.000000e-05	4.116451e-01	4.098195e-01	6.088350e-01
4	3R_10576072_SNP	10576072	9	A	T	0.137	6.340745e+00	3.239353e+00	1.000000e-05	1.000000e-05	5.213089e-02	4.979465e-02	1.349730e-01
4	3R_10576095_SNP	10576095	5	A	C	0.093	2.164446e+00	3.789447e+00	1.000000e-05	1.000000e+05	5.687230e-01	4.566387e-01	4.581889e-01
4	3R_10576134_SNP	10576134	5	G	T	0.087	-1.907773e-01	3.932315e+00	1.000000e-05	1.000000e+05	9.613693e-01	8.756750e-01	8.758875e-01
4	3R_10576175_SNP	10576175	12	A	G	0.161	1.937266e+00	3.073993e+00	1.000000e-05	1.000000e-05	5.295024e-01	5.301052e-01	7.481478e-01
4	3R_10576178_SNP	10576178	24	T	A	0.473	-9.047655e-01	2.370308e+00	1.000000e-05	1.000000e-05	7.032110e-01	7.100589e-01	9.473143e-01
4	3R_10576200_DEL	10576200	19	ATAA	A	0.265	1.173610e+00	2.652037e+00	1.000000e-05	1.000000e-05	6.587339e-01	6.635139e-01	7.361299e-01
4	3R_10576206_SNP	10576206	27	T	C	0.344	1.620215e+00	2.515765e+00	1.000000e-05	1.000000e-05	5.205298e-01	5.209101e-01	7.434511e-01
4	3R_10576211_SNP	10576211	10	T	C	0.062	3.258189e+00	4.652029e+00	1.000000e-05	1.000000e-05	4.847605e-01	4.843196e-01	9.036373e-01
4	3R_10576213_SNP	10576213	20	T	C	0.259	6.820994e-01	2.678576e+00	1.000000e-05	1.000000e-05	7.993376e-01	8.132207e-01	8.542825e-01
4	3R_10576223_SNP	10576223	11	T	A	0.062	-4.224858e+00	4.723395e+00	1.175400e-01	1.173849e-01	3.724933e-01	4.001145e-01	4.087918e-01
4	3R_10576229_SNP	10576229	16	G	T	0.101	-3.132336e+00	3.806854e+00	2.456510e-02	3.418190e-02	4.119023e-01	4.175872e-01	4.246592e-01
4	3R_10576233_SNP	10576233	15	A	G	0.164	1.712537e+00	3.112204e+00	1.000000e-05	1.000000e-05	5.829453e-01	5.850299e-01	7.281927e-01
4	3R_10576235_INS	10576235	10	A	ACTC	0.062	-4.510428e+00	4.731747e+00	1.376573e-01	1.458098e-01	3.419886e-01	3.698820e-01	3.769058e-01
4	3R_10576237_DEL	10576237	10	ATATATAT	A	0.062	-4.510428e+00	4.731747e+00	1.376573e-01	1.458098e-01	3.419886e-01	3.698820e-01	3.769058e-01
4	3R_10576248_SNP	10576248	11	T	C	0.062	-4.828662e+00	4.740916e+00	1.580696e-01	1.000000e+05	3.100548e-01	3.351639e-01	3.374160e-01
4	3R_10576268_INS	10576268	21	T	TT	0.284	1.049119e+00	2.605706e+00	1.000000e-05	1.000000e-05	6.877908e-01	6.938681e-01	8.046200e-01
4	3R_10576273_SNP	10576273	24	G	A	0.290	1.235078e+00	2.615062e+00	1.000000e-05	1.000000e-05	6.373943e-01	6.413276e-01	7.654142e-01
4	3R_10576277_SNP	10576277	23	C	A	0.280	1.391927e+00	2.640896e+00	1.000000e-05	1.000000e-05	5.989160e-01	6.015025e-01	7.035170e-01
4	3R_10576300_DEL	10576300	31	TACCATAAAAAC	T	0.339	9.271021e-01	2.573077e+00	1.000000e-05	1.000000e+05	7.191165e-01	6.597123e-01	6.604373e-01
4	3R_10576319_SNP	10576319	25	C	A	0.377	1.205204e+00	2.444482e+00	1.000000e-05	1.000000e+05	6.227025e-01	6.181822e-01	6.190430e-01
4	3R_10576324_SNP	10576324	16	C	T	0.281	1.170885e+00	2.570002e+00	1.000000e-05	1.000000e+05	6.493299e-01	5.794409e-01	5.804426e-01
4	3R_10576351_SNP	10576351	11	A	T	0.125	-2.118205e+00	3.396354e+00	1.000000e-05	1.000000e+05	5.337790e-01	3.294692e-01	3.317576e-01
4	3R_10576423_DEL	10576423	13	T	AATAACATTAAATAATGTTTC	0.183	-3.710615e+00	2.917509e+00	3.276354e-02	1.000000e+05	2.053713e-01	1.699481e-01	1.732648e-01
4	3R_10576458_SNP	10576458	10	T	G	0.069	1.865667e+00	4.425072e+00	1.000000e-05	1.000000e-05	6.739033e-01	6.793376e-01	9.168202e-01
4	3R_10576536_INS	10576536	13	CCACC	C	0.296	-1.441370e+00	2.490773e+00	1.000000e-05	1.000000e+05	5.636591e-01	5.632281e-01	5.642932e-01
4	3R_10576546_SNP	10576546	9	C	T	0.192	3.902356e-01	2.846265e+00	1.000000e-05	1.000000e+05	8.911296e-01	9.186226e-01	9.187586e-01
4	3R_10576547_SNP	10576547	8	G	A	0.150	1.758414e+00	3.124885e+00	1.000000e-05	1.000000e+05	5.744593e-01	4.074415e-01	4.092576e-01
4	3R_10576549_SNP	10576549	15	T	A	0.386	-3.919571e-02	2.348719e+00	1.000000e-05	1.000000e+05	9.867073e-01	7.953736e-01	7.957461e-01
4	3R_10576556_SNP	10576556	9	T	C	0.288	2.338600e+00	2.465236e+00	1.000000e-05	1.000000e-05	3.443138e-01	3.415326e-01	6.504446e-01
4	3R_10576578_SNP	10576578	9	T	C	0.185	-7.320243e-01	2.886719e+00	1.000000e-05	1.000000e+05	8.001600e-01	7.723914e-01	7.728153e-01
4	3R_10576585_INS	10576585	16	CCT	C	0.302	-1.691478e+00	2.515585e+00	1.000000e-05	1.000000e+05	5.023504e-01	4.757044e-01	4.771588e-01
4	3R_10576588_SNP	10576588	8	A	C	0.156	7.434381e-02	3.063752e+00	1.000000e-05	1.000000e+05	9.806726e-01	7.266639e-01	7.271993e-01
4	3R_10576591_SNP	10576591	4	T	C	0.079	-1.189994e+00	4.082557e+00	1.000000e-05	1.000000e+05	7.710796e-01	1.322894e-01	1.357787e-01
4	3R_10576600_SNP	10576600	4	A	C	0.179	1.114685e+00	2.870585e+00	1.000000e-05	1.000000e-05	6.983278e-01	7.049246e-01	9.969712e-01
4	3R_10576607_SNP	10576607	5	C	A	0.180	-3.124178e-02	2.870558e+00	1.000000e-05	1.000000e+05	9.913307e-01	7.218653e-01	7.224133e-01
4	3R_10576617_SNP	10576617	9	T	C	0.171	1.324970e-01	2.968257e+00	1.000000e-05	1.000000e+05	9.644544e-01	9.638976e-01	9.639571e-01
4	3R_10576638_SNP	10576638	10	G	A	0.207	-2.123288e-01	2.773759e+00	1.000000e-05	1.000000e+05	9.390829e-01	8.820029e-01	8.822038e-01
4	3R_10576664_SNP	10576664	4	A	G	0.119	-2.094583e+00	3.393095e+00	1.000000e-05	1.000000e-05	5.379555e-01	5.387744e-01	5.799729e-01
4	3R_10576673_SNP	10576673	7	A	C	0.142	4.906534e-01	3.183975e+00	1.000000e-05	1.000000e+05	8.777346e-01	8.362010e-01	8.364888e-01
4	3R_10576681_SNP	10576681	14	C	T	0.426	1.855990e+00	2.295036e+00	1.000000e-05	1.000000e+05	4.199531e-01	4.173541e-01	4.191145e-01
4	3R_10576690_INS	10576690	11	TGTT	T	0.153	9.408674e-01	3.125120e+00	1.000000e-05	1.000000e-05	7.637756e-01	7.744517e-01	9.012321e-01
4	3R_10576766_SNP	10576766	7	T	C	0.196	-3.142126e-01	2.800501e+00	1.000000e-05	1.000000e+05	9.108139e-01	6.672832e-01	6.679849e-01
4	3R_10576767_SNP	10576767	6	T	C	0.195	-4.345361e-01	2.798067e+00	1.000000e-05	1.000000e+05	8.767919e-01	6.352757e-01	6.360787e-01
4	3R_10576847_SNP	10576847	6	A	G	0.060	-2.159235e-01	4.648495e+00	1.000000e-05	1.000000e+05	9.630124e-01	5.473568e-01	5.484865e-01
4	3R_10576860_SNP	10576860	5	A	G	0.227	3.703723e-01	2.632702e+00	1.000000e-05	1.000000e+05	8.883079e-01	8.570529e-01	8.573002e-01
4	3R_10576995_SNP	10576995	5	A	G	0.120	3.818523e+00	3.451478e+00	1.000000e-05	1.000000e-05	2.703255e-01	2.668498e-01	4.592356e-01
4	3R_10577058_SNP	10577058	9	T	G	0.089	-6.637901e-01	3.923044e+00	1.000000e-05	1.000000e+05	8.658621e-01	8.063568e-01	8.067058e-01
4	3R_10577064_SNP	10577064	19	G	A	0.397	1.205541e+00	2.439017e+00	1.000000e-05	1.000000e+05	6.218268e-01	5.433261e-01	5.444726e-01
4	3R_10577145_DEL	10577145	6	C	CCC	0.134	-2.085146e+00	3.241534e+00	1.000000e-05	1.000000e-05	5.210252e-01	5.214176e-01	5.521239e-01
4	3R_10577196_SNP	10577196	11	A	G	0.153	3.062767e+00	3.117484e+00	1.000000e-05	1.000000e+05	3.274402e-01	1.929574e-01	1.961407e-01
4	3R_10577225_SNP	10577225	11	T	A	0.333	2.731589e+00	2.405314e+00	1.000000e-05	1.000000e-05	2.578917e-01	2.543386e-01	3.613277e-01
4	3R_10577235_SNP	10577235	10	G	C	0.331	2.670562e+00	2.396619e+00	1.000000e-05	1.000000e-05	2.669077e-01	2.634095e-01	4.098810e-01
4	3R_10577258_SNP	10577258	8	G	T	0.150	4.731148e-01	3.119748e+00	1.000000e-05	1.000000e-05	8.796628e-01	9.086591e-01	9.429386e-01
4	3R_10577263_SNP	10577263	18	A	G	0.168	1.145375e-01	3.085225e+00	1.000000e-05	1.000000e+05	9.704344e-01	9.168312e-01	9.169703e-01
4	3R_10577339_SNP	10577339	18	T	C	0.431	-2.472025e+00	2.381232e+00	1.000000e-05	1.000000e+05	3.008587e-01	2.843857e-01	2.869695e-01
4	3R_10577425_SNP	10577425	12	A	C	0.224	8.608561e-03	2.710040e+00	1.000000e-05	1.000000e+05	9.974697e-01	9.840686e-01	9.840948e-01
4	3R_10577441_SNP	10577441	16	C	T	0.388	-1.005315e+00	2.367028e+00	1.000000e-05	1.000000e-05	6.716443e-01	6.769781e-01	8.019692e-01
4	3R_10577442_SNP	10577442	17	A	G	0.341	-9.170819e-01	2.438784e+00	1.000000e-05	1.000000e-05	7.074110e-01	7.144802e-01	8.822141e-01
4	3R_10577466_SNP	10577466	21	C	G	0.254	-6.979214e-01	2.679390e+00	1.000000e-05	1.000000e+05	7.948478e-01	7.856544e-01	7.860483e-01
4	3R_10577469_SNP	10577469	13	A	T	0.289	3.409749e-01	2.502668e+00	1.000000e-05	1.000000e-05	8.918082e-01	9.259402e-01	9.284369e-01
4	3R_10577474_SNP	10577474	12	G	T	0.294	-1.852268e-01	2.480204e+00	1.000000e-05	1.000000e+05	9.405659e-01	8.943443e-01	8.945229e-01
4	3R_10577482_INS	10577482	14	T	TATTAACTAAA	0.383	-1.159711e+00	2.354208e+00	1.000000e-05	1.000000e-05	6.229976e-01	6.264022e-01	7.476469e-01
4	3R_10577485_SNP	10577485	10	T	C	0.076	-4.460261e+00	4.295281e+00	1.200527e-01	1.486280e-01	3.007284e-01	3.199950e-01	3.688887e-01
4	3R_10577513_SNP	10577513	10	T	A	0.241	-9.961674e-01	2.618767e+00	1.000000e-05	1.000000e+05	7.041828e-01	6.801730e-01	6.808364e-01
4	3R_10577523_SNP	10577523	6	A	G	0.081	-8.261860e-01	4.101843e+00	1.000000e-05	1.000000e-05	8.406409e-01	8.600684e-01	9.034381e-01
4	3R_10577542_SNP	10577542	8	A	T	0.238	-7.407611e-01	2.614486e+00	1.000000e-05	1.000000e+05	7.773098e-01	7.549282e-01	7.553932e-01
4	3R_10577560_SNP	10577560	5	C	T	0.087	-2.181401e+00	3.942202e+00	1.000000e-05	1.000000e-05	5.808396e-01	5.828602e-01	6.458716e-01
4	3R_10577586_SNP	10577586	15	T	C	0.271	-1.755223e+00	2.581821e+00	1.000000e-05	1.000000e+05	4.976404e-01	4.594294e-01	4.609654e-01
4	3R_10577620_SNP	10577620	16	C	G	0.331	1.443236e+00	2.429771e+00	1.000000e-05	1.000000e+05	5.534084e-01	5.426442e-01	5.437936e-01
4	3R_10577627_SNP	10577627	16	G	T	0.302	6.734874e-01	2.499924e+00	1.000000e-05	1.000000e-05	7.879848e-01	8.007323e-01	9.774605e-01
4	3R_10577641_SNP	10577641	13	T	G	0.225	3.885390e-01	2.711141e+00	1.000000e-05	1.000000e+05	8.862336e-01	8.890910e-01	8.892791e-01
4	3R_10577652_SNP	10577652	2	G	A	0.098	6.544214e+00	3.694939e+00	1.000000e-05	1.000000e-05	7.854340e-02	7.565009e-02	2.055888e-01
4	3R_10577669_SNP	10577669	12	T	C	0.392	5.695941e-01	2.311614e+00	1.000000e-05	1.000000e-05	8.057009e-01	8.202779e-01	8.785135e-01
4	3R_10577730_SNP	10577730	9	G	T	0.144	3.873281e+00	3.169411e+00	1.000000e-05	1.000000e-05	2.235683e-01	2.198667e-01	9.756798e-01
4	3R_10577736_SNP	10577736	4	A	T	0.079	2.175904e+00	4.056887e+00	1.000000e-05	1.000000e+05	5.925020e-01	5.660525e-01	5.671064e-01
4	3R_10577738_SNP	10577738	10	T	C	0.359	-7.872799e-01	2.337331e+00	1.000000e-05	1.000000e-05	7.367108e-01	7.454873e-01	8.022464e-01
4	3R_10577745_SNP	10577745	9	A	G	0.418	2.430640e+00	2.256757e+00	1.000000e-05	1.000000e-05	2.831643e-01	2.797809e-01	3.496897e-01
4	3R_10577791_SNP	10577791	4	T	C	0.086	7.397213e+00	3.919886e+00	1.000000e-05	1.000000e-05	6.105363e-02	5.850540e-02	1.852813e-01
4	3R_10577792_SNP	10577792	12	C	A	0.350	-1.623535e+00	2.362801e+00	1.000000e-05	1.000000e-05	4.930522e-01	4.927926e-01	5.884459e-01
4	3R_10577800_SNP	10577800	17	T	G	0.435	1.973583e+00	2.322115e+00	1.000000e-05	1.000000e-05	3.967133e-01	3.946498e-01	5.766028e-01
4	3R_10577807_SNP	10577807	18	T	C	0.431	1.491367e+00	2.336447e+00	1.000000e-05	1.000000e-05	5.242353e-01	5.247066e-01	7.017603e-01
4	3R_10577823_SNP	10577823	15	T	C	0.436	7.260466e-01	2.302093e+00	1.000000e-05	1.000000e-05	7.529017e-01	7.627700e-01	9.305375e-01
4	3R_10577825_SNP	10577825	6	G	C	0.134	2.298512e+00	3.237573e+00	1.000000e-05	1.000000e-05	4.788233e-01	4.782556e-01	5.710533e-01
4	3R_10577841_SNP	10577841	12	T	C	0.280	-2.349199e+00	2.506839e+00	1.000000e-05	1.000000e+05	3.501856e-01	3.348150e-01	3.370693e-01
4	3R_10577858_SNP	10577858	16	A	T	0.453	1.065132e+00	2.306809e+00	1.000000e-05	1.000000e-05	6.449324e-01	6.491557e-01	7.573568e-01
4	3R_10577886_SNP	10577886	15	G	A	0.421	-5.998546e-01	2.327723e+00	1.000000e-05	1.000000e+05	7.969869e-01	6.215895e-01	6.224386e-01
4	3R_10577892_SNP	10577892	2	T	C	0.092	6.933706e+00	3.810585e+00	1.000000e-05	1.000000e-05	7.078901e-02	6.803827e-02	2.103577e-01
4	3R_10577894_SNP	10577894	5	T	C	0.187	2.348277e+00	2.839387e+00	1.000000e-05	1.000000e-05	4.095127e-01	4.076522e-01	5.362525e-01
4	3R_10577919_SNP	10577919	3	G	T	0.066	1.325718e+00	4.413874e+00	1.000000e-05	1.000000e-05	7.643187e-01	7.750370e-01	9.778670e-01
4	3R_10577941_SNP	10577941	14	A	G	0.248	1.174767e-01	2.643540e+00	1.000000e-05	1.000000e+05	9.646127e-01	8.720125e-01	8.722317e-01
4	3R_10577943_SNP	10577943	12	A	G	0.259	-4.705478e-01	2.592784e+00	1.000000e-05	1.000000e-05	8.562298e-01	8.786915e-01	9.816867e-01
4	3R_10577945_SNP	10577945	14	T	C	0.433	1.019913e+00	2.318743e+00	1.000000e-05	1.000000e-05	6.606661e-01	6.655269e-01	8.926309e-01
4	3R_10577953_SNP	10577953	11	C	T	0.264	2.945989e-01	2.564123e+00	1.000000e-05	1.000000e+05	9.086819e-01	7.788841e-01	7.792932e-01
4	3R_10577967_SNP	10577967	12	T	G	0.378	-1.251589e+00	2.331976e+00	1.000000e-05	1.000000e-05	5.922542e-01	5.946277e-01	8.335900e-01
4	3R_10577982_SNP	10577982	25	A	G	0.238	-3.285607e-01	2.791176e+00	1.000000e-05	1.000000e+05	9.064496e-01	9.126268e-01	9.127732e-01
4	3R_10578005_SNP	10578005	12	G	T	0.427	1.222826e+00	2.298492e+00	1.000000e-05	1.000000e-05	5.954943e-01	5.979707e-01	8.757306e-01
4	3R_10578009_SNP	10578009	21	A	C	0.493	3.416210e-01	2.356277e+00	1.000000e-05	1.000000e+05	8.849161e-01	7.794776e-01	7.798854e-01
4	3R_10578012_SNP	10578012	9	A	T	0.267	5.579992e-02	2.535110e+00	1.000000e-05	1.000000e+05	9.824682e-01	8.407361e-01	8.410149e-01
4	3R_10578017_SNP	10578017	10	G	T	0.262	-4.659397e-02	2.557908e+00	1.000000e-05	1.000000e+05	9.854907e-01	8.960645e-01	8.962401e-01
4	3R_10578018_SNP	10578018	12	T	A	0.196	7.562144e-01	2.850576e+00	1.000000e-05	1.000000e-05	7.911496e-01	8.042015e-01	8.687581e-01
4	3R_10578065_SNP	10578065	17	C	G	0.464	3.136394e-01	2.308347e+00	1.000000e-05	1.000000e+05	8.921023e-01	7.388294e-01	7.393339e-01
4	3R_10578091_SNP	10578091	17	G	T	0.319	-2.093982e+00	2.459884e+00	1.000000e-05	1.000000e-05	3.959683e-01	3.938934e-01	5.802473e-01
4	3R_10578135_SNP	10578135	19	G	T	0.419	-1.729901e+00	2.341558e+00	1.000000e-05	1.000000e-05	4.611786e-01	4.602498e-01	7.171409e-01
4	3R_10578144_SNP	10578144	14	A	C	0.418	-1.186126e+00	2.302786e+00	1.000000e-05	1.000000e-05	6.072431e-01	6.101037e-01	8.087555e-01
4	3R_10578153_SNP	10578153	12	T	G	0.357	-1.107967e+00	2.360406e+00	1.000000e-05	1.000000e-05	6.394588e-01	6.434706e-01	7.576318e-01
4	3R_10578162_SNP	10578162	13	C	A	0.430	-2.997906e+00	2.276226e+00	1.000000e-05	1.000000e-05	1.898037e-01	1.860585e-01	3.072767e-01
4	3R_10578170_SNP	10578170	12	G	C	0.399	-3.047216e-01	2.329746e+00	1.000000e-05	1.000000e+05	8.961096e-01	9.236795e-01	9.238068e-01
4	3R_10578188_SNP	10578188	14	T	G	0.454	-1.612792e+00	2.304969e+00	1.000000e-05	1.000000e-05	4.851828e-01	4.847510e-01	5.936836e-01
4	3R_10578198_SNP	10578198	15	C	T	0.471	-1.028689e+00	2.296339e+00	1.000000e-05	1.000000e-05	6.548134e-01	6.594317e-01	7.887485e-01
4	3R_10578206_SNP	10578206	17	C	T	0.493	1.360224e+00	2.306737e+00	1.000000e-05	1.000000e-05	5.562844e-01	5.575944e-01	7.825882e-01
4	3R_10578215_SNP	10578215	19	T	C	0.471	1.724934e+00	2.325575e+00	1.000000e-05	1.000000e-05	4.593995e-01	4.584356e-01	9.519188e-01
4	3R_10578230_SNP	10578230	7	G	A	0.149	6.422418e+00	3.087138e+00	1.000000e-05	1.000000e-05	3.916893e-02	3.719529e-02	7.856838e-02
4	3R_10578236_SNP	10578236	7	T	C	0.142	7.093188e+00	3.143013e+00	1.000000e-05	1.000000e-05	2.544537e-02	2.394911e-02	5.535379e-02
4	3R_10578248_SNP	10578248	8	T	A	0.129	6.158937e+00	3.321673e+00	1.000000e-05	1.000000e-05	6.565308e-02	6.300570e-02	1.198858e-01
4	3R_10578253_SNP	10578253	7	A	G	0.128	6.043509e+00	3.308790e+00	1.000000e-05	1.000000e-05	6.973676e-02	6.700658e-02	1.395400e-01
4	3R_10578269_SNP	10578269	7	C	T	0.149	4.520658e+00	3.127659e+00	1.000000e-05	1.000000e-05	1.504095e-01	1.467643e-01	2.759765e-01
4	3R_10578280_SNP	10578280	6	C	T	0.154	4.549457e+00	3.080365e+00	1.000000e-05	1.000000e-05	1.417656e-01	1.381674e-01	2.653485e-01
4	3R_10578316_SNP	10578316	16	A	G	0.367	-2.258467e+00	2.368154e+00	1.000000e-05	1.000000e+05	3.417585e-01	3.012043e-01	3.036766e-01
4	3R_10578345_SNP	10578345	5	T	C	0.067	-6.716351e+00	4.503755e+00	2.564442e-01	3.583063e-01	1.379609e-01	1.506217e-01	1.992465e-01
4	3R_10578365_SNP	10578365	11	T	A	0.333	-3.260302e-01	2.398367e+00	1.000000e-05	1.000000e-05	8.920498e-01	9.263042e-01	9.987301e-01
4	3R_10578453_SNP	10578453	2	A	T	0.124	-4.752942e-01	3.310212e+00	1.000000e-05	1.000000e+05	8.860190e-01	8.301629e-01	8.304628e-01
4	3R_10578464_SNP	10578464	1	C	T	0.123	-3.945432e-01	3.308799e+00	1.000000e-05	1.000000e+05	9.052422e-01	8.485521e-01	8.488157e-01
4	3R_10578476_SNP	10578476	5	G	C	0.140	2.108228e+00	3.225385e+00	1.000000e-05	1.000000e-05	5.143338e-01	5.145644e-01	7.561854e-01
4	3R_10578486_SNP	10578486	10	C	T	0.428	2.373678e+00	2.259133e+00	1.000000e-05	1.000000e-05	2.950626e-01	2.917757e-01	2.994695e-01
4	3R_10578494_SNP	10578494	9	G	A	0.158	-1.791913e+00	3.097436e+00	1.000000e-05	1.000000e-05	5.637726e-01	5.652927e-01	6.786871e-01
4	3R_10578503_SNP	10578503	11	T	C	0.257	-1.094429e+00	2.573385e+00	1.000000e-05	1.000000e-05	6.712283e-01	6.765437e-01	7.533780e-01
4	3R_10578606_SNP	10578606	8	A	C	0.320	-3.104772e+00	2.374220e+00	1.000000e-05	1.000000e-05	1.929488e-01	1.892030e-01	2.384710e-01
4	3R_10578699_SNP	10578699	7	A	C	0.189	1.737905e+00	2.829405e+00	1.000000e-05	1.000000e-05	5.399816e-01	5.408532e-01	7.352833e-01
4	3R_10578704_SNP	10578704	5	T	G	0.220	-2.863911e+00	2.650630e+00	1.000000e-05	1.000000e-05	2.816469e-01	2.782520e-01	4.354250e-01
4	3R_10578705_SNP	10578705	5	A	G	0.093	5.641976e-01	3.789672e+00	1.000000e-05	1.000000e+05	8.818475e-01	7.482017e-01	7.486830e-01
4	3R_10578738_SNP	10578738	3	G	C	0.092	2.911162e+00	3.802918e+00	1.000000e-05	1.000000e-05	4.451565e-01	4.439191e-01	6.768208e-01
4	3R_10578747_SNP	10578747	8	T	A	0.238	2.688595e+00	2.612647e+00	1.000000e-05	1.000000e-05	3.050818e-01	3.018840e-01	5.447376e-01
4	3R_10578764_SNP	10578764	5	C	G	0.347	9.135498e-01	2.319728e+00	1.000000e-05	1.000000e-05	6.942675e-01	7.006608e-01	7.956663e-01
4	3R_10578768_SNP	10578768	1	T	C	0.058	8.159251e-02	4.635656e+00	1.000000e-05	1.000000e+05	9.859802e-01	8.503967e-01	8.506568e-01
4	3R_10578770_SNP	10578770	4	G	C	0.252	-1.947058e+00	2.530637e+00	1.000000e-05	1.000000e-05	4.428530e-01	4.415727e-01	5.140596e-01
4	3R_10578771_SNP	10578771	8	A	G	0.265	1.140132e+00	2.520157e+00	1.000000e-05	1.000000e-05	6.516223e-01	6.561111e-01	9.864259e-01
4	3R_10578790_SNP	10578790	14	G	A	0.191	1.869548e+00	2.968809e+00	1.000000e-05	1.000000e-05	5.298166e-01	5.304273e-01	5.758773e-01
4	3R_10578813_SNP	10578813	1	T	G	0.058	8.159251e-02	4.635656e+00	1.000000e-05	1.000000e+05	9.859802e-01	8.503967e-01	8.506568e-01
4	3R_10578866_SNP	10578866	6	T	C	0.114	-5.028731e+00	3.511486e+00	1.789785e-01	4.073183e-01	1.541740e-01	1.634636e-01	1.730536e-01
4	3R_10578876_SNP	10578876	11	A	G	0.375	-2.117464e+00	2.321518e+00	1.000000e-05	1.000000e-05	3.631587e-01	3.606147e-01	5.490061e-01
4	3R_10578909_SNP	10578909	11	T	G	0.472	1.241421e+00	2.250383e+00	1.000000e-05	1.000000e-05	5.819990e-01	5.840548e-01	6.698446e-01
4	3R_10578915_SNP	10578915	15	T	C	0.521	-7.961101e-01	2.282958e+00	1.000000e-05	1.000000e-05	7.277830e-01	7.360063e-01	7.732686e-01
4	3R_10578918_SNP	10578918	14	C	A	0.291	-3.472568e+00	2.492975e+00	1.000000e-05	1.000000e-05	1.656714e-01	1.619662e-01	1.988345e-01
4	3R_10578970_SNP	10578970	11	C	T	0.299	-3.076077e+00	2.454996e+00	1.000000e-05	1.000000e-05	2.121346e-01	2.084062e-01	3.856312e-01
4	3R_10578985_SNP	10578985	1	G	A	0.065	-2.272796e+00	4.411902e+00	1.000000e-05	1.000000e+05	6.071959e-01	4.759610e-01	4.774142e-01
4	3R_10579011_SNP	10579011	7	T	A	0.243	-1.444440e+00	2.595153e+00	1.000000e-05	1.000000e-05	5.786250e-01	5.805789e-01	7.038334e-01
4	3R_10579032_SNP	10579032	12	G	A	0.406	-5.725656e-02	2.298470e+00	1.000000e-05	1.000000e+05	9.801588e-01	9.594226e-01	9.594896e-01
4	3R_10579089_SNP	10579089	7	T	C	0.101	4.790559e+00	3.687656e+00	1.000000e-05	1.000000e-05	1.958836e-01	1.921382e-01	3.969233e-01
4	3R_10579161_SNP	10579161	4	T	C	0.185	2.915539e+00	2.869057e+00	1.000000e-05	1.000000e-05	3.111484e-01	3.080081e-01	4.779148e-01
4	3R_10579221_SNP	10579221	8	G	T	0.129	3.125103e+00	3.318306e+00	1.000000e-05	1.000000e-05	3.478013e-01	3.450622e-01	9.844104e-01
4	3R_10579305_SNP	10579305	9	T	A	0.178	6.499439e-01	2.932835e+00	1.000000e-05	1.000000e+05	8.249154e-01	8.310148e-01	8.313130e-01
4	3R_10579317_SNP	10579317	9	T	C	0.219	1.486479e+00	2.714609e+00	1.000000e-05	1.000000e-05	5.847801e-01	5.869208e-01	9.799952e-01
4	3R_10579332_SNP	10579332	4	G	C	0.086	6.221496e+00	3.938541e+00	1.000000e-05	1.000000e-05	1.162670e-01	1.128693e-01	2.466519e-01
4	3R_10579382_SNP	10579382	5	T	C	0.113	-1.330372e+00	3.475215e+00	1.000000e-05	1.000000e-05	7.023901e-01	7.091953e-01	8.422341e-01
4	3R_10579545_SNP	10579545	9	A	G	0.233	-3.500526e+00	2.629325e+00	1.000000e-05	1.000000e-05	1.850703e-01	1.813281e-01	3.630163e-01
4	3R_10579554_SNP	10579554	9	C	T	0.274	-4.611553e+00	2.478574e+00	1.000000e-05	8.469635e-03	6.473730e-02	6.209852e-02	1.876238e-01
4	3R_10579608_SNP	10579608	7	C	T	0.189	4.370807e+00	2.844245e+00	1.000000e-05	1.000000e-05	1.264410e-01	1.229516e-01	2.884594e-01
4	3R_10579611_SNP	10579611	13	T	C	0.310	-3.160598e+00	2.436374e+00	1.000000e-05	1.000000e-05	1.965090e-01	1.927638e-01	3.969626e-01
4	3R_10579628_SNP	10579628	8	C	A	0.340	2.613794e+00	2.344809e+00	1.000000e-05	1.000000e-05	2.667320e-01	2.632327e-01	4.805826e-01
4	3R_10579633_SNP	10579633	12	A	G	0.378	2.610301e+00	2.323834e+00	1.000000e-05	1.000000e-05	2.630923e-01	2.595701e-01	4.387414e-01
4	3R_10579642_SNP	10579642	1	T	C	0.052	1.540487e+00	4.899657e+00	1.000000e-05	1.000000e-05	7.536430e-01	7.635644e-01	9.547828e-01
4	3R_10579657_SNP	10579657	7	G	A	0.345	3.341324e+00	2.326423e+00	1.000000e-05	1.000000e-05	1.529862e-01	1.493288e-01	2.593701e-01
4	3R_10579713_SNP	10579713	2	A	C	0.118	-9.343628e-01	3.385232e+00	1.000000e-05	1.000000e+05	7.829142e-01	7.795576e-01	7.799652e-01
4	3R_10579731_SNP	10579731	0	C	T	0.071	-4.112114e-01	4.224365e+00	1.000000e-05	1.000000e+05	9.225824e-01	8.911978e-01	8.913820e-01
4	3R_10579742_SNP	10579742	11	A	C	0.306	1.083817e-01	2.453536e+00	1.000000e-05	1.000000e+05	9.648240e-01	7.142939e-01	7.148618e-01
4	3R_10579749_SNP	10579749	11	T	A	0.340	6.803074e-01	2.399714e+00	1.000000e-05	1.000000e-05	7.771830e-01	7.889540e-01	9.694498e-01
4	3R_10579752_SNP	10579752	3	G	C	0.059	3.100930e+00	4.632213e+00	1.000000e-05	1.000000e-05	5.042385e-01	5.042320e-01	6.184258e-01
4	3R_10579778_SNP	10579778	9	G	C	0.130	1.108749e+00	3.318137e+00	1.000000e-05	1.000000e-05	7.387284e-01	7.476346e-01	9.445584e-01
4	3R_10579782_SNP	10579782	1	A	G	0.071	-7.885985e-01	4.221844e+00	1.000000e-05	1.000000e-05	8.520743e-01	8.736523e-01	8.872782e-01
4	3R_10579843_SNP	10579843	9	T	C	0.199	-9.754086e-01	2.798553e+00	1.000000e-05	1.000000e+05	7.279167e-01	6.574397e-01	6.581717e-01
4	3R_10579854_SNP	10579854	1	C	T	0.052	1.540487e+00	4.899657e+00	1.000000e-05	1.000000e-05	7.536430e-01	7.635644e-01	9.547828e-01
4	3R_10579932_SNP	10579932	11	C	T	0.500	2.748576e+00	2.240134e+00	1.000000e-05	1.000000e-05	2.217313e-01	2.180246e-01	4.119156e-01
4	3R_10580075_SNP	10580075	8	A	G	0.272	3.200694e-01	2.505045e+00	1.000000e-05	1.000000e+05	8.985000e-01	8.387113e-01	8.389942e-01
4	3R_10580077_SNP	10580077	3	A	G	0.105	5.012966e+00	3.608316e+00	1.000000e-05	1.000000e-05	1.667791e-01	1.630707e-01	2.864111e-01
4	3R_10580101_SNP	10580101	3	A	G	0.066	3.400752e+00	4.407557e+00	1.000000e-05	1.000000e+05	4.415652e-01	4.315286e-01	4.332112e-01
4	3R_10580102_SNP	10580102	2	A	T	0.072	3.763137e+00	4.214024e+00	1.000000e-05	1.000000e-05	3.732671e-01	3.708600e-01	3.748394e-01
4	3R_10580192_INS	10580192	12	AA	A	0.350	3.223182e+00	2.366509e+00	1.000000e-05	1.000000e-05	1.752134e-01	1.714848e-01	2.839486e-01
4	3R_10580216_SNP	10580216	5	T	A	0.073	-6.662777e-01	4.227574e+00	1.000000e-05	1.000000e-05	8.749789e-01	9.023958e-01	9.292323e-01
4	3R_10580246_SNP	10580246	11	T	C	0.333	2.087672e+00	2.402580e+00	1.000000e-05	1.000000e-05	3.862559e-01	3.840347e-01	5.933190e-01
4	3R_10580254_SNP	10580254	8	A	T	0.177	2.629979e+00	2.939875e+00	1.000000e-05	1.000000e-05	3.724213e-01	3.700025e-01	5.727104e-01
4	3R_10580263_INS	10580263	8	TAAGTT	T	0.184	2.116439e+00	2.894180e+00	1.000000e-05	1.000000e-05	4.657376e-01	4.648999e-01	6.796800e-01
4	3R_10580277_SNP	10580277	7	A	G	0.176	1.373291e+00	2.912759e+00	1.000000e-05	1.000000e-05	6.379782e-01	6.419337e-01	6.964923e-01
4	3R_10580343_SNP	10580343	16	A	G	0.439	1.787527e+00	2.304792e+00	1.000000e-05	1.000000e-05	4.392080e-01	4.378606e-01	4.953105e-01
4	3R_10580347_DEL	10580347	21	A	AA	0.410	9.860183e-01	2.369077e+00	1.000000e-05	1.000000e-05	6.778482e-01	6.834606e-01	7.362873e-01
4	3R_10580417_SNP	10580417	9	T	C	0.137	9.931066e-01	3.384827e+00	1.000000e-05	1.000000e-05	7.696170e-01	7.807556e-01	8.032441e-01
4	3R_10580423_SNP	10580423	4	G	C	0.060	-3.899443e+00	4.680509e+00	7.392889e-02	6.900819e-02	4.060822e-01	4.261271e-01	6.227495e-01
4	3R_10580568_SNP	10580568	11	A	G	0.361	-1.913640e+00	2.336807e+00	1.000000e-05	1.000000e-05	4.141185e-01	4.123337e-01	7.382957e-01
4	3R_10580617_SNP	10580617	9	A	G	0.151	3.886519e+00	3.125575e+00	1.000000e-05	1.000000e-05	2.156138e-01	2.118923e-01	9.057623e-01
4	3R_10580631_SNP	10580631	3	T	A	0.099	6.552438e+00	3.693683e+00	1.000000e-05	1.000000e-05	7.807232e-02	7.518723e-02	8.486055e-01
4	3R_10580673_SNP	10580673	9	C	T	0.089	-2.640771e+00	3.916959e+00	1.000000e-05	4.425638e-03	5.012152e-01	5.011208e-01	5.029235e-01
4	3R_10580692_SNP	10580692	8	A	G	0.088	-2.254999e+00	3.916974e+00	1.000000e-05	1.000000e+05	5.656698e-01	4.595881e-01	4.611233e-01
4	3R_10580699_SNP	10580699	19	C	T	0.463	2.443041e+00	2.314367e+00	1.000000e-05	1.000000e-05	2.928267e-01	2.895209e-01	3.005868e-01
4	3R_10580712_SNP	10580712	13	A	T	0.458	3.361275e+00	2.259814e+00	1.000000e-05	1.000000e-05	1.389775e-01	1.353965e-01	2.852107e-01
4	3R_10580742_SNP	10580742	8	C	T	0.272	-1.783535e+00	2.497245e+00	1.000000e-05	1.000000e-05	4.761981e-01	4.755753e-01	5.045274e-01
4	3R_10580770_SNP	10580770	11	A	C	0.382	1.866786e+00	2.320539e+00	1.000000e-05	1.000000e-05	4.223866e-01	4.207412e-01	5.373168e-01
4	3R_10580806_SNP	10580806	10	T	A	0.221	-1.571364e+00	2.700386e+00	1.000000e-05	1.000000e-05	5.614937e-01	5.629492e-01	8.952919e-01
4	3R_10580834_SNP	10580834	6	T	C	0.074	-6.329630e-01	4.241581e+00	1.000000e-05	1.000000e-05	8.815715e-01	9.112652e-01	9.253736e-01
4	3R_10580910_DEL	10580910	12	T	TTT	0.168	1.281335e+00	3.035835e+00	1.000000e-05	1.000000e-05	6.735703e-01	6.789898e-01	9.290491e-01
4	3R_10580954_SNP	10580954	12	A	G	0.238	-5.208419e-01	2.650844e+00	1.000000e-05	1.000000e-05	8.444957e-01	8.646070e-01	9.969898e-01
4	3R_10580962_SNP	10580962	8	T	G	0.136	1.324229e+00	3.259274e+00	1.000000e-05	1.000000e-05	6.850967e-01	6.910457e-01	9.599555e-01
4	3R_10580977_SNP	10580977	12	G	A	0.210	-1.769387e+00	2.769082e+00	1.000000e-05	1.000000e-05	5.237978e-01	5.242583e-01	7.638218e-01
4	3R_10580981_SNP	10580981	12	G	T	0.147	1.791218e+00	3.200314e+00	1.000000e-05	1.000000e-05	5.765074e-01	5.783980e-01	9.279498e-01
4	3R_10581000_SNP	10581000	7	A	T	0.128	1.677917e+00	3.324231e+00	1.000000e-05	1.000000e-05	6.144630e-01	6.175687e-01	8.901300e-01
4	3R_10581002_SNP	10581002	8	A	G	0.068	3.610368e+00	4.419302e+00	1.000000e-05	1.000000e+05	4.152331e-01	4.105222e-01	4.123209e-01
4	3R_10581022_SNP	10581022	5	C	G	0.060	5.781812e-01	4.656902e+00	1.000000e-05	1.000000e+05	9.013560e-01	9.357774e-01	9.358840e-01
4	3R_10581028_SNP	10581028	14	T	G	0.248	-3.060445e-01	2.637778e+00	1.000000e-05	1.000000e+05	9.077870e-01	8.209609e-01	8.212795e-01
4	3R_10581055_SNP	10581055	14	A	T	0.383	1.363704e+00	2.340446e+00	1.000000e-05	1.000000e-05	5.609798e-01	5.624208e-01	7.792701e-01
4	3R_10581059_SNP	10581059	6	T	A	0.181	9.158091e-01	2.877242e+00	1.000000e-05	1.000000e+05	7.506988e-01	6.410000e-01	6.417844e-01
4	3R_10581062_SNP	10581062	8	G	A	0.327	8.179650e-01	2.372535e+00	1.000000e-05	1.000000e+05	7.307483e-01	6.864416e-01	6.870869e-01
4	3R_10581066_SNP	10581066	6	T	G	0.134	3.226043e-01	3.257781e+00	1.000000e-05	1.000000e+05	9.212483e-01	6.293502e-01	6.301730e-01
4	3R_10581069_SNP	10581069	16	A	T	0.410	7.639979e-01	2.329805e+00	1.000000e-05	1.000000e+05	7.434207e-01	6.641261e-01	6.648375e-01
4	3R_10581072_SNP	10581072	9	T	A	0.329	8.559862e-01	2.376368e+00	1.000000e-05	1.000000e+05	7.191917e-01	6.656040e-01	6.663109e-01
4	3R_10581086_SNP	10581086	30	T	A	0.424	8.330858e-01	2.441744e+00	1.000000e-05	1.000000e+05	7.334357e-01	7.001152e-01	7.007218e-01
4	3R_10581230_SNP	10581230	7	G	A	0.115	-2.025242e+00	3.484553e+00	1.000000e-05	1.000000e+05	5.619627e-01	4.588125e-01	4.603516e-01
4	3R_10581312_SNP	10581312	12	T	C	0.490	-1.486998e+00	2.259017e+00	1.000000e-05	1.000000e-05	5.113734e-01	5.115336e-01	5.205744e-01
4	3R_10581323_SNP	10581323	8	T	C	0.177	-4.327695e+00	2.913037e+00	8.903255e-02	1.000000e+05	1.394482e-01	7.923186e-02	8.274845e-02
4	3R_10581342_SNP	10581342	2	T	G	0.085	9.333816e+00	3.878377e+00	1.000000e-05	1.000000e-05	1.730046e-02	1.615298e-02	4.437665e-02
4	3R_10581469_SNP	10581469	11	A	T	0.188	2.375758e+00	2.882855e+00	1.000000e-05	1.000000e-05	4.111744e-01	4.093410e-01	4.437031e-01
4	3R_10581486_SNP	10581486	13	C	T	0.225	2.086399e+00	2.736945e+00	1.000000e-05	1.000000e-05	4.470566e-01	4.458549e-01	4.790732e-01
4	3R_10581492_SNP	10581492	12	G	A	0.476	-3.198791e+00	2.256601e+00	1.000000e-05	1.000000e-05	1.583757e-01	1.546957e-01	2.185062e-01
4	3R_10581501_SNP	10581501	15	A	T	0.471	-3.503572e+00	2.275526e+00	1.000000e-05	1.000000e-05	1.257187e-01	1.222352e-01	2.099076e-01
4	3R_10581592_SNP	10581592	6	A	C	0.087	-6.509530e+00	3.948649e+00	2.552563e-01	1.000000e+05	1.013060e-01	8.890515e-02	9.244845e-02
4	3R_10581597_SNP	10581597	6	A	G	0.262	-5.295861e-01	2.532923e+00	1.000000e-05	1.000000e-05	8.346650e-01	8.531043e-01	9.232934e-01
4	3R_10581844_SNP	10581844	29	C	G	0.270	2.832827e+00	2.698615e+00	1.000000e-05	1.000000e-05	2.955068e-01	2.922236e-01	3.764436e-01
4	3R_10581990_DEL	10581990	15	C	CC	0.207	-2.676121e+00	2.818737e+00	1.000000e-05	1.000000e+05	3.439220e-01	2.026882e-01	2.058113e-01
4	3R_10582001_SNP	10582001	4	T	C	0.060	5.154447e+00	4.654083e+00	1.000000e-05	1.000000e-05	2.698227e-01	2.663436e-01	3.708259e-01
4	3R_10582077_SNP	10582077	10	G	T	0.241	8.123274e-01	2.619086e+00	1.000000e-05	1.000000e-05	7.568666e-01	7.670219e-01	9.033053e-01
4	3R_10582140_SNP	10582140	11	A	T	0.160	-3.448414e+00	3.062923e+00	1.000000e-05	1.000000e+05	2.620004e-01	2.440459e-01	2.468995e-01
4	3R_10582188_SNP	10582188	4	T	C	0.053	6.584115e+00	4.883133e+00	1.000000e-05	1.000000e-05	1.795553e-01	1.758194e-01	3.334669e-01
4	3R_10582196_SNP	10582196	5	G	T	0.380	-1.148228e+00	2.286181e+00	1.000000e-05	1.000000e+05	6.162205e-01	5.166780e-01	5.179399e-01
4	3R_10582198_SNP	10582198	4	T	C	0.139	-2.479122e+00	3.192945e+00	1.000000e-05	1.000000e-05	4.386973e-01	4.373406e-01	4.495595e-01
4	3R_10582224_SNP	10582224	3	A	C	0.105	6.611019e+00	3.540468e+00	1.000000e-05	1.000000e-05	6.378922e-02	6.118123e-02	1.427181e-01
4	3R_10582268_SNP	10582268	12	A	C	0.448	-3.181168e+00	2.268353e+00	1.000000e-05	1.000000e+05	1.628309e-01	8.629584e-02	8.983383e-02
4	3R_10582305_SNP	10582305	12	A	T	0.273	2.552064e+00	2.526116e+00	1.000000e-05	1.000000e-05	3.139705e-01	3.108578e-01	4.512304e-01
4	3R_10582308_SNP	10582308	12	G	T	0.280	2.642762e+00	2.505391e+00	1.000000e-05	1.000000e-05	2.931769e-01	2.898739e-01	4.220423e-01
4	3R_10582320_SNP	10582320	11	G	T	0.285	2.068302e+00	2.516805e+00	1.000000e-05	1.000000e-05	4.124798e-01	4.106679e-01	4.859334e-01
4	3R_10582328_SNP	10582328	7	C	T	0.385	2.297530e+00	2.308418e+00	1.000000e-05	1.000000e+05	3.211804e-01	2.637970e-01	2.665185e-01
4	3R_10582365_SNP	10582365	7	T	A	0.291	9.376081e-01	2.473874e+00	1.000000e-05	1.000000e-05	7.052138e-01	7.121665e-01	9.973518e-01
4	3R_10582377_SNP	10582377	13	T	C	0.225	3.746562e+00	2.699834e+00	1.000000e-05	1.000000e-05	1.672591e-01	1.635493e-01	2.661691e-01
4	3R_10582400_SNP	10582400	2	A	G	0.078	-8.186452e-01	4.057755e+00	1.000000e-05	1.000000e+05	8.403832e-01	5.978130e-01	5.987462e-01
4	3R_10582464_SNP	10582464	16	T	C	0.317	-4.652030e+00	2.463782e+00	7.493924e-02	1.000000e+05	6.090919e-02	5.058009e-02	5.385984e-02
4	3R_10582509_SNP	10582509	13	G	A	0.310	6.059587e+00	2.404910e+00	1.000000e-05	1.000000e-05	1.277944e-02	1.185641e-02	3.070263e-02
4	3R_10582545_SNP	10582545	7	A	G	0.162	7.754181e-01	3.026057e+00	1.000000e-05	1.000000e+05	7.981066e-01	7.737537e-01	7.741745e-01
4	3R_10582665_SNP	10582665	3	T	C	0.086	8.170457e+00	3.918909e+00	1.000000e-05	1.000000e-05	3.875228e-02	3.679155e-02	1.288782e-01
4	3R_10582680_SNP	10582680	3	T	C	0.086	8.170457e+00	3.918909e+00	1.000000e-05	1.000000e-05	3.875228e-02	3.679155e-02	1.288782e-01
4	3R_10582740_SNP	10582740	8	T	C	0.306	-3.550805e+00	2.415097e+00	1.000000e-05	2.295224e-02	1.435601e-01	1.398423e-01	1.534018e-01
4	3R_10582750_SNP	10582750	7	T	C	0.095	3.445335e+00	3.789592e+00	1.000000e-05	1.000000e-05	3.647065e-01	3.621830e-01	4.711461e-01
4	3R_10582758_SNP	10582758	1	A	C	0.084	-5.663751e-01	3.911243e+00	1.000000e-05	1.000000e+05	8.850551e-01	7.569554e-01	7.574155e-01
4	3R_10582849_SNP	10582849	9	C	T	0.205	4.530536e+00	2.739839e+00	1.000000e-05	1.000000e-05	1.002772e-01	9.705904e-02	1.664175e-01
4	3R_10582939_SNP	10582939	7	T	G	0.081	3.633280e+00	4.067872e+00	1.000000e-05	1.000000e-05	3.731808e-01	3.707725e-01	4.551290e-01
4	3R_10583028_SNP	10583028	14	A	G	0.376	-1.477189e+00	2.344867e+00	1.000000e-05	1.000000e+05	5.296620e-01	4.750703e-01	4.765278e-01
4	3R_10583030_SNP	10583030	7	C	A	0.236	4.671986e+00	2.583503e+00	1.000000e-05	1.000000e-05	7.252222e-02	6.973824e-02	8.404750e-02
4	3R_10583055_SNP	10583055	5	T	G	0.120	-4.045613e+00	3.402201e+00	5.261829e-02	1.000000e+05	2.362481e-01	2.345757e-01	2.374923e-01
4	3R_10583070_SNP	10583070	4	A	G	0.093	8.851777e+00	3.735757e+00	1.000000e-05	1.000000e-05	1.906928e-02	1.784067e-02	4.242332e-02
4	3R_10583095_SNP	10583095	3	T	G	0.092	1.038607e+01	3.709405e+00	1.000000e-05	1.000000e-05	5.775229e-03	5.269015e-03	1.487657e-02
4	3R_10583128_SNP	10583128	6	T	C	0.134	4.459706e-01	3.258855e+00	1.000000e-05	1.000000e-05	8.913314e-01	9.252247e-01	9.683633e-01
4	3R_10583355_SNP	10583355	8	G	A	0.293	-6.377913e-01	2.447755e+00	1.000000e-05	1.000000e+05	7.947831e-01	5.970403e-01	5.979763e-01
4	3R_10583388_SNP	10583388	14	A	G	0.461	-1.536389e+00	2.278545e+00	1.000000e-05	1.000000e-05	5.011543e-01	5.010771e-01	6.588230e-01
4	3R_10583419_SNP	10583419	5	A	G	0.140	5.364999e+00	3.150780e+00	1.000000e-05	1.000000e-05	9.065842e-02	8.757150e-02	1.682011e-01
4	3R_10583431_SNP	10583431	19	A	G	0.529	4.198414e+00	2.293901e+00	1.000000e-05	1.000000e-05	6.917128e-02	6.645229e-02	1.423338e-01
4	3R_10583505_SNP	10583505	28	A	T	0.346	-3.044551e+00	2.510962e+00	1.000000e-05	1.000000e+05	2.272007e-01	2.120384e-01	2.151021e-01
4	3R_10583509_SNP	10583509	18	G	A	0.058	7.393230e-01	4.997181e+00	1.000000e-05	1.000000e-05	8.825799e-01	9.126561e-01	9.157257e-01
4	3R_10583519_SNP	10583519	20	T	A	0.237	-6.179226e-01	2.732719e+00	1.000000e-05	1.000000e-05	8.214119e-01	8.379188e-01	9.222803e-01
4	3R_10583608_SNP	10583608	15	A	G	0.221	3.944232e+00	2.732869e+00	1.000000e-05	1.000000e-05	1.510059e-01	1.473577e-01	5.828892e-01
4	3R_10583618_SNP	10583618	12	C	G	0.301	-2.581488e-01	2.460787e+00	1.000000e-05	1.000000e+05	9.165895e-01	7.542828e-01	7.547493e-01
4	3R_10583676_SNP	10583676	13	G	T	0.282	-1.497993e+00	2.518459e+00	1.000000e-05	1.000000e+05	5.528579e-01	4.110433e-01	4.128390e-01
4	3R_10583679_SNP	10583679	14	A	G	0.142	2.643153e+00	3.254154e+00	1.000000e-05	1.000000e-05	4.179245e-01	4.162033e-01	4.881672e-01
4	3R_10583706_SNP	10583706	7	A	C	0.068	-9.563567e-01	4.427774e+00	1.000000e-05	1.000000e+05	8.292848e-01	5.461079e-01	5.472428e-01
4	3R_10583751_SNP	10583751	17	A	C	0.152	5.635687e+00	3.186167e+00	1.000000e-05	1.000000e-05	7.893321e-02	7.603314e-02	1.692318e-01
4	3R_10583770_SNP	10583770	14	T	C	0.227	3.057254e+00	2.715526e+00	1.000000e-05	1.000000e-05	2.620066e-01	2.584778e-01	4.450898e-01
4	3R_10583792_SNP	10583792	15	C	T	0.386	-4.327821e-01	2.342925e+00	1.000000e-05	1.000000e+05	8.536959e-01	7.791435e-01	7.795521e-01
4	3R_10583801_SNP	10583801	14	C	G	0.390	-7.463739e-01	2.329097e+00	1.000000e-05	1.000000e+05	7.490625e-01	6.714614e-01	6.721507e-01
4	3R_10583804_SNP	10583804	14	T	C	0.426	-1.591687e+00	2.295840e+00	1.000000e-05	1.000000e+05	4.891847e-01	4.683230e-01	4.698141e-01
4	3R_10583891_SNP	10583891	11	T	C	0.333	-3.065185e+00	2.384890e+00	1.000000e-05	1.000000e+05	2.006592e-01	1.854446e-01	1.886730e-01
4	3R_10583997_SNP	10583997	1	G	A	0.065	-6.178793e-01	4.412730e+00	1.000000e-05	1.000000e+05	8.888280e-01	5.322123e-01	5.334061e-01
4	3R_10583999_SNP	10583999	8	G	C	0.170	3.971344e-01	2.964427e+00	1.000000e-05	1.000000e+05	8.936061e-01	8.579969e-01	8.582425e-01
4	3R_10584028_SNP	10584028	3	G	T	0.053	-4.428141e+00	4.983117e+00	1.408599e-01	1.660220e-01	3.756067e-01	4.090381e-01	4.323449e-01
4	3R_10584186_SNP	10584186	9	C	T	0.233	9.911841e-01	2.653684e+00	1.000000e-05	1.000000e-05	7.092875e-01	7.164573e-01	8.697801e-01
4	3R_10584212_SNP	10584212	13	A	C	0.225	2.459890e-01	2.715121e+00	1.000000e-05	1.000000e+05	9.279300e-01	8.889566e-01	8.891449e-01
4	3R_10584230_SNP	10584230	7	A	T	0.223	1.027935e+00	2.673401e+00	1.000000e-05	1.000000e-05	7.011419e-01	7.078826e-01	8.675735e-01
4	3R_10584236_SNP	10584236	19	G	C	0.228	1.426129e+00	2.762010e+00	1.000000e-05	1.000000e-05	6.063691e-01	6.092005e-01	7.224870e-01
4	3R_10584245_SNP	10584245	5	T	A	0.233	2.319144e+00	2.611288e+00	1.000000e-05	1.000000e-05	3.758780e-01	3.735074e-01	4.883974e-01
4	3R_10584265_SNP	10584265	17	G	A	0.464	-3.077720e+00	2.291082e+00	1.000000e-05	1.000000e+05	1.811615e-01	8.286827e-02	8.639723e-02
4	3R_10584268_SNP	10584268	10	C	T	0.283	1.076448e+00	2.488920e+00	1.000000e-05	1.000000e-05	6.659940e-01	6.710813e-01	6.865568e-01
4	3R_10584277_SNP	10584277	3	A	G	0.099	-1.719059e+00	3.697444e+00	1.000000e-05	1.000000e-05	6.426457e-01	6.467801e-01	7.357822e-01
4	3R_10584293_SNP	10584293	3	C	G	0.092	-1.101658e+00	3.814454e+00	1.000000e-05	1.000000e-05	7.731191e-01	7.845455e-01	8.658567e-01
4	3R_10584297_SNP	10584297	4	G	T	0.093	-1.156368e+00	3.814489e+00	1.000000e-05	1.000000e-05	7.621888e-01	7.727429e-01	8.529293e-01
4	3R_10584367_SNP	10584367	4	C	T	0.093	-7.477676e-01	3.815413e+00	1.000000e-05	1.000000e-05	8.448829e-01	8.650649e-01	9.772685e-01
4	3R_10584562_SNP	10584562	8	A	G	0.163	3.393303e+00	3.026463e+00	1.000000e-05	1.000000e-05	2.639663e-01	2.604495e-01	3.944264e-01
4	3R_10584599_SNP	10584599	7	G	C	0.176	3.058437e+00	2.926529e+00	1.000000e-05	1.000000e-05	2.976482e-01	2.943836e-01	3.345427e-01
4	3R_10584646_SNP	10584646	11	T	C	0.444	1.926789e+00	2.258232e+00	1.000000e-05	1.000000e-05	3.948748e-01	3.927831e-01	5.347535e-01
4	3R_10584768_SNP	10584768	14	G	A	0.390	2.908992e+00	2.318073e+00	1.000000e-05	1.000000e-05	2.114345e-01	2.077048e-01	3.469165e-01
4	3R_10584860_SNP	10584860	8	G	A	0.122	-2.029516e-01	3.410549e+00	1.000000e-05	1.000000e+05	9.526264e-01	8.072703e-01	8.076173e-01
4	3R_10584967_SNP	10584967	20	T	C	0.444	-9.298804e-01	2.336087e+00	1.000000e-05	1.000000e-05	6.911515e-01	6.973914e-01	9.651694e-01
4	3R_10585021_SNP	10585021	21	G	T	0.403	2.347669e+00	2.370152e+00	1.000000e-05	1.000000e-05	3.234971e-01	3.204816e-01	3.258767e-01
4	3R_10585066_SNP	10585066	8	T	A	0.109	1.926642e+00	3.577073e+00	1.000000e-05	1.000000e+05	5.909450e-01	5.795305e-01	5.805319e-01
4	3R_10585123_SNP	10585123	10	A	G	0.152	3.444710e+00	3.135194e+00	1.000000e-05	1.000000e-05	2.736261e-01	2.701729e-01	3.713523e-01
4	3R_10585141_SNP	10585141	11	G	A	0.153	4.285546e+00	3.154658e+00	1.000000e-05	1.000000e-05	1.763235e-01	1.725928e-01	2.459414e-01
4	3R_10585177_SNP	10585177	9	T	C	0.089	7.093946e+00	4.043628e+00	1.000000e-05	1.000000e-05	8.138545e-02	7.844368e-02	1.055916e-01
4	3R_10585381_SNP	10585381	2	T	C	0.092	2.582488e-01	3.791661e+00	1.000000e-05	1.000000e+05	9.457878e-01	9.957638e-01	9.957708e-01
4	3R_10585383_SNP	10585383	7	G	C	0.345	1.366444e+00	2.336875e+00	1.000000e-05	1.000000e-05	5.595952e-01	5.609974e-01	8.792973e-01
4	3R_10585638_SNP	10585638	8	T	G	0.156	5.540819e+00	3.049669e+00	1.000000e-05	1.000000e-05	7.120857e-02	6.844970e-02	1.316568e-01
4	3R_10585663_SNP	10585663	8	T	G	0.156	5.562710e+00	3.048571e+00	1.000000e-05	1.000000e-05	7.001069e-02	6.727513e-02	1.329617e-01
4	3R_10585900_SNP	10585900	6	G	C	0.081	4.137025e+00	4.065639e+00	1.000000e-05	1.000000e-05	3.105049e-01	3.073584e-01	3.818433e-01
4	3R_10585964_SNP	10585964	3	A	C	0.053	1.169465e+00	4.901379e+00	1.000000e-05	1.000000e-05	8.117379e-01	8.270170e-01	9.363603e-01
4	3R_10585966_SNP	10585966	8	C	A	0.163	-3.242485e+00	3.000788e+00	1.000000e-05	1.042368e-02	2.816113e-01	2.781577e-01	2.807833e-01
4	3R_10585981_SNP	10585981	3	C	G	0.053	-3.770799e+00	5.005591e+00	1.497706e-01	1.000000e+05	4.524245e-01	2.667711e-01	2.694727e-01
4	3R_10585984_SNP	10585984	17	A	T	0.514	-3.498284e+00	2.294978e+00	1.000000e-05	1.000000e+05	1.295063e-01	8.793907e-02	9.148056e-02
4	3R_10586008_SNP	10586008	22	A	G	0.293	-5.466610e+00	2.544892e+00	9.148221e-02	1.000000e+05	3.329259e-02	1.766171e-02	1.999360e-02
4	3R_10586051_SNP	10586051	1	T	A	0.110	-7.336335e+00	3.482192e+00	2.258581e-01	3.418064e-01	3.677583e-02	3.822271e-02	5.366346e-02
4	3R_10586069_SNP	10586069	13	C	T	0.366	-9.473939e-01	2.361511e+00	1.000000e-05	1.000000e+05	6.888501e-01	5.884847e-01	5.894523e-01
4	3R_10586117_SNP	10586117	7	T	A	0.088	2.372715e+00	3.914499e+00	1.000000e-05	1.000000e+05	5.453293e-01	3.959076e-01	3.977898e-01
4	3R_10586134_SNP	10586134	5	A	C	0.133	6.493267e+00	3.207704e+00	1.000000e-05	1.000000e-05	4.469343e-02	4.255641e-02	1.050002e-01
4	3R_10586147_SNP	10586147	9	C	T	0.171	4.006024e+00	2.952341e+00	1.000000e-05	1.000000e-05	1.768255e-01	1.730939e-01	2.953895e-01
4	3R_10586158_SNP	10586158	9	G	C	0.205	-8.188851e+00	2.705606e+00	2.320962e-01	3.383511e-01	2.905374e-03	2.849723e-03	8.185134e-03
4	3R_10586180_SNP	10586180	12	T	C	0.343	-2.341935e+00	2.382670e+00	1.000000e-05	1.000000e+05	3.272167e-01	2.593338e-01	2.620853e-01
4	3R_10586189_SNP	10586189	8	G	A	0.170	3.879102e+00	2.950683e+00	1.000000e-05	1.000000e-05	1.906092e-01	1.868639e-01	3.148334e-01
4	3R_10586220_SNP	10586220	12	C	T	0.182	-2.991978e+00	2.918875e+00	1.000000e-05	5.903211e-03	3.069706e-01	3.037705e-01	4.261891e-01
4	3R_10586221_SNP	10586221	10	A	C	0.131	-1.332916e+00	3.322162e+00	1.000000e-05	1.000000e-05	6.888221e-01	6.949490e-01	8.492936e-01
4	3R_10586273_SNP	10586273	7	C	G	0.088	-1.770675e+00	3.922215e+00	1.000000e-05	1.000000e+05	6.523104e-01	3.930259e-01	3.949248e-01
4	3R_10586289_SNP	10586289	6	G	A	0.134	1.782785e+00	3.287704e+00	1.000000e-05	1.000000e-05	5.884345e-01	5.906882e-01	9.158916e-01
4	3R_10586290_SNP	10586290	9	G	C	0.123	1.171114e+00	3.448185e+00	1.000000e-05	1.000000e-05	7.346026e-01	7.432456e-01	9.073951e-01
4	3R_10586335_SNP	10586335	4	G	C	0.086	4.972204e-01	3.918331e+00	1.000000e-05	1.000000e+05	8.991905e-01	9.040231e-01	9.041846e-01
4	3R_10586351_SNP	10586351	14	T	C	0.511	-1.693739e+00	2.269476e+00	1.000000e-05	1.000000e+05	4.566311e-01	3.264534e-01	3.287611e-01
4	3R_10586364_SNP	10586364	6	G	A	0.221	-1.869279e+00	2.663287e+00	1.000000e-05	1.000000e+05	4.838340e-01	3.929818e-01	3.948810e-01
4	3R_10586434_SNP	10586434	8	C	A	0.068	3.791143e+00	4.442864e+00	1.000000e-05	1.000000e-05	3.948298e-01	3.927374e-01	5.574655e-01
4	3R_10586519_SNP	10586519	7	T	G	0.115	2.477496e-01	3.524297e+00	1.000000e-05	1.000000e+05	9.440492e-01	8.215973e-01	8.219146e-01
4	3R_10586636_SNP	10586636	15	A	G	0.079	-1.290054e-01	4.245227e+00	1.000000e-05	1.000000e+05	9.757972e-01	7.187478e-01	7.193039e-01
4	3R_10586725_SNP	10586725	13	G	T	0.394	1.056893e+00	2.320189e+00	1.000000e-05	1.000000e-05	6.493851e-01	6.537843e-01	8.090781e-01
4	3R_10586994_SNP	10586994	14	A	C	0.291	2.710402e-01	2.502797e+00	1.000000e-05	1.000000e-05	9.139046e-01	9.673891e-01	9.883687e-01
4	3R_10586996_SNP	10586996	15	G	C	0.286	-4.333021e-01	2.525139e+00	1.000000e-05	1.000000e+05	8.639839e-01	7.578911e-01	7.583490e-01
4	3R_10587000_SNP	10587000	9	T	G	0.164	9.313870e-02	3.014516e+00	1.000000e-05	1.000000e+05	9.753924e-01	9.764543e-01	9.764931e-01
4	3R_10587002_SNP	10587002	16	A	G	0.288	3.915897e-01	2.528071e+00	1.000000e-05	1.000000e-05	8.771083e-01	9.052214e-01	9.375512e-01
4	3R_10587005_SNP	10587005	17	C	T	0.275	-5.685249e-01	2.571223e+00	1.000000e-05	1.000000e+05	8.253030e-01	7.789178e-01	7.793269e-01
4	3R_10587063_SNP	10587063	6	A	C	0.107	5.788397e+00	3.549177e+00	1.000000e-05	1.000000e-05	1.049791e-01	1.017034e-01	2.281246e-01
4	3R_10587085_SNP	10587085	26	T	C	0.372	2.005958e+00	2.452643e+00	1.000000e-05	1.000000e-05	4.147081e-01	4.129331e-01	8.916975e-01
4	3R_10587095_SNP	10587095	15	G	C	0.421	2.732824e+00	2.301555e+00	1.000000e-05	1.000000e-05	2.369295e-01	2.332739e-01	3.226893e-01
4	3R_10587096_SNP	10587096	15	T	C	0.421	2.831090e+00	2.300134e+00	1.000000e-05	1.000000e-05	2.202851e-01	2.165746e-01	3.037364e-01
4	3R_10587113_SNP	10587113	2	G	A	0.065	1.065758e+00	4.426094e+00	1.000000e-05	1.000000e-05	8.100426e-01	8.251200e-01	8.450976e-01
4	3R_10587125_SNP	10587125	7	T	C	0.149	1.046126e+00	3.118143e+00	1.000000e-05	1.000000e-05	7.377132e-01	7.465539e-01	8.875491e-01
4	3R_10587326_SNP	10587326	13	T	G	0.317	3.208563e+00	2.425666e+00	1.000000e-05	1.000000e-05	1.879033e-01	1.841591e-01	2.528384e-01
4	3R_10587620_SNP	10587620	5	C	A	0.060	3.821336e+00	4.646068e+00	1.000000e-05	1.000000e-05	4.120876e-01	4.102692e-01	6.509249e-01
4	3R_10587622_SNP	10587622	10	T	A	0.255	1.567956e+00	2.571869e+00	1.000000e-05	1.000000e-05	5.429997e-01	5.439505e-01	5.811252e-01
4	3R_10587680_SNP	10587680	7	G	A	0.209	5.229496e+00	2.702724e+00	1.000000e-05	1.000000e-05	5.485961e-02	5.245561e-02	8.098029e-02
4	3R_10587702_SNP	10587702	5	G	A	0.073	5.747021e+00	4.228658e+00	1.000000e-05	1.000000e-05	1.761391e-01	1.724087e-01	3.196586e-01
4	3R_10587736_SNP	10587736	3	T	C	0.053	-4.914655e-01	4.901592e+00	1.000000e-05	1.000000e+05	9.202649e-01	7.542214e-01	7.546881e-01
4	3R_10587839_SNP	10587839	12	C	T	0.308	4.107107e+00	2.424463e+00	1.000000e-05	1.000000e-05	9.230810e-02	8.919733e-02	1.079038e-01
4	3R_10587938_SNP	10587938	5	C	G	0.140	3.199372e+00	3.167405e+00	1.000000e-05	1.000000e-05	3.140562e-01	3.109443e-01	4.510270e-01
4	3R_10587939_SNP	10587939	6	G	T	0.134	3.839657e+00	3.232570e+00	1.000000e-05	1.000000e-05	2.367637e-01	2.331074e-01	3.600138e-01
4	3R_10587946_SNP	10587946	6	C	T	0.154	1.402991e+00	3.059785e+00	1.000000e-05	1.000000e-05	6.472295e-01	6.515431e-01	8.253577e-01
4	3R_10587970_SNP	10587970	8	T	G	0.136	2.024570e+00	3.245481e+00	1.000000e-05	1.000000e-05	5.336860e-01	5.343949e-01	6.920853e-01
4	3R_10587971_SNP	10587971	5	A	C	0.147	1.944645e+00	3.113118e+00	1.000000e-05	1.000000e-05	5.331298e-01	5.338245e-01	6.693301e-01
4	3R_10587974_SNP	10587974	7	G	T	0.149	2.217122e+00	3.115834e+00	1.000000e-05	1.000000e-05	4.778240e-01	4.772353e-01	6.021016e-01
4	3R_10587982_SNP	10587982	3	A	T	0.079	-2.393537e+00	4.054482e+00	1.000000e-05	1.000000e-05	5.558370e-01	5.571346e-01	7.268011e-01
4	3R_10587992_INS	10587992	7	TTT	T	0.061	-7.996743e-01	4.653474e+00	1.000000e-05	1.000000e+05	8.637883e-01	6.412979e-01	6.420813e-01
4	3R_10588005_SNP	10588005	7	G	T	0.068	-1.128735e+00	4.429366e+00	1.000000e-05	1.000000e+05	7.991989e-01	6.996434e-01	7.002513e-01
4	3R_10588059_SNP	10588059	11	C	T	0.368	-8.282904e-01	2.335544e+00	1.000000e-05	1.000000e+05	7.233466e-01	6.646502e-01	6.653600e-01
4	3R_10588060_SNP	10588060	14	C	A	0.461	-2.583081e+00	2.272491e+00	1.000000e-05	1.000000e-05	2.574635e-01	2.539080e-01	3.607313e-01
4	3R_10588086_SNP	10588086	5	T	C	0.067	-5.944480e+00	4.459901e+00	1.904445e-01	2.795586e-01	1.845680e-01	1.986777e-01	2.154080e-01
4	3R_10588093_SNP	10588093	4	T	C	0.066	-8.076891e+00	4.476725e+00	3.321703e-01	4.743173e-01	7.318047e-02	7.997255e-02	9.930106e-02
4	3R_10588108_SNP	10588108	12	T	G	0.196	3.786779e+00	2.864999e+00	1.000000e-05	1.000000e-05	1.882411e-01	1.844967e-01	3.190980e-01
4	3R_10588136_SNP	10588136	9	G	A	0.342	-1.654235e+00	2.385562e+00	1.000000e-05	1.000000e-05	4.890941e-01	4.887473e-01	5.597632e-01
4	3R_10588157_SNP	10588157	7	T	C	0.318	-2.507959e+00	2.385193e+00	1.000000e-05	1.000000e+05	2.947115e-01	2.687131e-01	2.714017e-01
4	3R_10588179_SNP	10588179	4	A	G	0.066	-8.015404e+00	4.492401e+00	4.080044e-01	1.000000e+05	7.638385e-02	7.959662e-02	8.311458e-02
4	3R_10588281_SNP	10588281	13	G	A	0.387	-5.520007e-01	2.326326e+00	1.000000e-05	1.000000e-05	8.127557e-01	8.281578e-01	9.116270e-01
4	3R_10588306_SNP	10588306	9	G	C	0.164	2.958901e-01	3.013300e+00	1.000000e-05	1.000000e+05	9.219070e-01	5.162598e-01	5.175237e-01
4	3R_10588313_SNP	10588313	8	T	C	0.136	1.539106e+00	3.244327e+00	1.000000e-05	1.000000e-05	6.358961e-01	6.397729e-01	9.662242e-01
4	3R_10588484_DEL	10588484	13	A	AT	0.324	-1.293652e+00	2.428526e+00	1.000000e-05	1.000000e+05	5.950259e-01	3.628113e-01	3.648907e-01
4	3R_10588510_SNP	10588510	10	G	C	0.228	2.220049e+00	2.669556e+00	1.000000e-05	1.000000e-05	4.069296e-01	4.050273e-01	4.505613e-01
4	3R_10588603_DEL	10588603	18	T	TT	0.088	4.502423e+00	4.062010e+00	1.000000e-05	1.000000e-05	2.694302e-01	2.659485e-01	5.624566e-01
4	3R_10588620_SNP	10588620	4	T	G	0.066	2.059562e+00	4.415671e+00	1.000000e-05	1.000000e-05	6.415820e-01	6.456752e-01	6.935894e-01
4	3R_10588671_SNP	10588671	1	G	C	0.078	5.667970e+00	4.044562e+00	1.000000e-05	1.000000e+05	1.631388e-01	1.284213e-01	1.319235e-01
4	3R_10588672_SNP	10588672	10	G	C	0.248	-1.705485e-01	2.599902e+00	1.000000e-05	1.000000e+05	9.477840e-01	5.871484e-01	5.881210e-01
4	3R_10588785_SNP	10588785	7	A	G	0.128	-1.285493e+00	3.315252e+00	1.000000e-05	1.000000e-05	6.987427e-01	7.053606e-01	8.677064e-01
4	3R_10588946_SNP	10588946	6	T	C	0.322	1.874097e+00	2.363766e+00	1.000000e-05	1.000000e+05	4.291046e-01	3.408455e-01	3.430615e-01
4	3R_10589033_SNP	10589033	8	G	A	0.313	2.164172e+00	2.399218e+00	1.000000e-05	1.000000e+05	3.684670e-01	2.923479e-01	2.948787e-01
4	3R_10589097_SNP	10589097	7	G	C	0.074	-7.251346e+00	4.293073e+00	3.217632e-01	4.933034e-01	9.325427e-02	1.023068e-01	1.105317e-01
4	3R_10589301_SNP	10589301	1	T	C	0.097	1.627566e+00	3.666394e+00	1.000000e-05	1.000000e-05	6.577357e-01	6.624742e-01	9.597634e-01
4	3R_10589325_SNP	10589325	7	C	T	0.061	2.151032e-01	4.696704e+00	1.000000e-05	1.000000e+05	9.635308e-01	9.713212e-01	9.713685e-01
4	3R_10589379_SNP	10589379	2	T	A	0.052	9.947323e-01	4.901555e+00	1.000000e-05	1.000000e+05	8.394516e-01	1.215246e-01	1.250467e-01
4	3R_10589590_SNP	10589590	1	A	G	0.052	-2.913746e+00	4.941166e+00	5.369356e-02	1.000000e+05	5.562754e-01	4.324449e-01	4.341226e-01
4	3R_10589593_SNP	10589593	5	T	G	0.100	-3.616372e+00	3.686219e+00	6.742472e-02	1.000000e+05	3.281261e-01	2.290101e-01	2.319635e-01
4	3R_10589631_SNP	10589631	11	T	C	0.181	6.710918e-01	2.923063e+00	1.000000e-05	1.000000e-05	8.187228e-01	8.348747e-01	9.913675e-01
4	3R_10589651_SNP	10589651	10	T	C	0.379	2.628071e-01	2.314112e+00	1.000000e-05	1.000000e+05	9.097308e-01	9.129556e-01	9.131015e-01
4	3R_10589666_SNP	10589666	4	A	G	0.113	-1.872043e+00	3.489829e+00	1.000000e-05	1.000000e+05	5.924468e-01	4.963621e-01	4.977172e-01
4	3R_10589685_SNP	10589685	9	C	T	0.199	2.406715e+00	2.794381e+00	1.000000e-05	1.000000e+05	3.904462e-01	3.474758e-01	3.496501e-01
4	3R_10589706_SNP	10589706	8	C	G	0.095	-2.078318e+00	3.810250e+00	1.000000e-05	1.000000e+05	5.862405e-01	3.927998e-01	3.947000e-01
4	3R_10589725_SNP	10589725	12	T	C	0.252	-1.667609e+00	2.617076e+00	1.000000e-05	1.000000e+05	5.249512e-01	4.238438e-01	4.255683e-01
4	3R_10589730_SNP	10589730	8	G	A	0.082	2.360693e-01	4.076009e+00	1.000000e-05	1.000000e+05	9.538910e-01	7.311216e-01	7.316456e-01
4	3R_10589743_SNP	10589743	13	A	G	0.239	-1.831674e+00	2.664862e+00	1.000000e-05	1.000000e-05	4.929141e-01	4.926514e-01	5.420447e-01
4	3R_10589756_SNP	10589756	7	A	G	0.095	-1.119917e+00	3.795126e+00	1.000000e-05	1.000000e+05	7.683251e-01	5.335599e-01	5.347479e-01
4	3R_10589823_SNP	10589823	26	C	T	0.163	3.870721e-01	3.233717e+00	1.000000e-05	1.000000e+05	9.048798e-01	9.171329e-01	9.172715e-01
4	3R_10589883_SNP	10589883	13	A	T	0.246	3.266216e+00	2.625776e+00	1.000000e-05	1.000000e-05	2.154493e-01	2.117275e-01	3.772901e-01
4	3R_10589919_DEL	10589919	7	T	TT	0.155	3.847467e+00	3.051234e+00	1.000000e-05	1.000000e-05	2.092573e-01	2.055240e-01	2.655410e-01
4	3R_10590010_SNP	10590010	2	C	T	0.124	5.535432e+00	3.280016e+00	1.000000e-05	1.000000e-05	9.353443e-02	9.040630e-02	1.487526e-01
4	3R_10590042_SNP	10590042	10	G	T	0.228	-4.885006e+00	2.651050e+00	3.864212e-02	7.404216e-02	6.732552e-02	6.586517e-02	1.136835e-01
4	3R_10590047_SNP	10590047	10	A	T	0.166	5.042026e+00	3.004088e+00	1.000000e-05	1.000000e-05	9.532615e-02	9.217321e-02	1.671121e-01
4	3R_10590048_SNP	10590048	8	T	A	0.163	5.205963e+00	2.998309e+00	1.000000e-05	1.000000e-05	8.453700e-02	8.154372e-02	1.462742e-01
4	3R_10590063_SNP	10590063	7	C	T	0.149	1.388750e+00	3.150346e+00	1.000000e-05	1.000000e+05	6.599663e-01	5.568864e-01	5.579770e-01
4	3R_10590064_SNP	10590064	7	A	C	0.149	1.110361e+00	3.137266e+00	1.000000e-05	1.000000e+05	7.238845e-01	5.981662e-01	5.990981e-01
4	3R_10590067_SNP	10590067	14	C	T	0.340	-7.172583e-01	2.398680e+00	1.000000e-05	1.000000e+05	7.653316e-01	6.727507e-01	6.734360e-01
4	3R_10590101_SNP	10590101	12	T	C	0.350	-4.063019e+00	2.345383e+00	4.598845e-02	1.000000e+05	8.524008e-02	7.821952e-02	8.173212e-02
4	3R_10590155_SNP	10590155	7	G	T	0.149	1.034819e+00	3.147386e+00	1.000000e-05	1.000000e+05	7.427694e-01	6.298070e-01	6.306283e-01
4	3R_10590163_SNP	10590163	16	T	C	0.410	-2.343868e+00	2.319339e+00	1.000000e-05	1.000000e+05	3.138254e-01	1.767249e-01	1.800038e-01
4	3R_10590182_SNP	10590182	11	T	C	0.194	-2.773975e-01	2.849115e+00	1.000000e-05	1.000000e+05	9.225666e-01	9.377130e-01	9.378163e-01
4	3R_10590194_SNP	10590194	8	A	C	0.075	2.309501e-01	4.243187e+00	1.000000e-05	1.000000e+05	9.566653e-01	9.478769e-01	9.479632e-01
4	3R_10590241_SNP	10590241	13	C	T	0.176	-2.349548e+00	2.969513e+00	1.000000e-05	1.000000e+05	4.300467e-01	3.351911e-01	3.374430e-01
4	3R_10590243_SNP	10590243	14	A	G	0.177	-2.549851e+00	2.969942e+00	1.000000e-05	1.000000e+05	3.919394e-01	3.065349e-01	3.089721e-01
4	3R_10590302_SNP	10590302	22	G	T	0.263	5.709853e-01	2.681828e+00	1.000000e-05	1.000000e-05	8.316832e-01	8.496588e-01	9.114703e-01
4	3R_10590320_SNP	10590320	23	T	G	0.174	-4.031831e+00	3.110695e+00	2.965870e-02	1.000000e+05	1.968990e-01	1.415504e-01	1.450046e-01
4	3R_10590323_SNP	10590323	18	A	C	0.190	-2.653293e+00	2.946722e+00	1.000000e-05	1.000000e-05	3.693201e-01	3.668587e-01	3.783235e-01
4	3R_10590399_SNP	10590399	10	T	C	0.062	4.707575e+00	4.640822e+00	1.000000e-05	1.000000e-05	3.120116e-01	3.088797e-01	3.540048e-01
4	3R_10590475_SNP	10590475	8	A	C	0.061	6.403493e+00	4.620286e+00	1.000000e-05	1.000000e-05	1.677916e-01	1.640804e-01	1.991436e-01
4	3R_10590482_SNP	10590482	9	C	G	0.322	1.212626e+00	2.412711e+00	1.000000e-05	1.000000e-05	6.159737e-01	6.191315e-01	7.796036e-01
4	3R_10590686_SNP	10590686	12	T	A	0.455	-1.086423e-01	2.274229e+00	1.000000e-05	1.000000e+05	9.619614e-01	5.820402e-01	5.830321e-01
4	3R_10590776_SNP	10590776	3	G	T	0.059	1.654225e-01	4.646790e+00	1.000000e-05	1.000000e+05	9.716486e-01	9.237465e-01	9.238737e-01
4	3R_10590779_SNP	10590779	3	A	G	0.066	8.710588e-01	4.429783e+00	1.000000e-05	1.000000e-05	8.443744e-01	8.644635e-01	9.900559e-01
4	3R_10590868_DEL	10590868	12	ACA	A	0.503	-2.719034e-01	2.260621e+00	1.000000e-05	1.000000e+05	9.044216e-01	4.034398e-01	4.052787e-01
4	3R_10590917_SNP	10590917	20	A	G	0.141	-2.722586e+00	3.363492e+00	1.000000e-05	1.000000e+05	4.195204e-01	3.275264e-01	3.298272e-01
4	3R_10590925_SNP	10590925	6	C	G	0.188	-2.212066e+00	2.852936e+00	1.000000e-05	1.000000e-05	4.393288e-01	4.379836e-01	4.710340e-01
4	3R_10590928_SNP	10590928	20	A	T	0.111	8.738242e-02	3.695971e+00	1.000000e-05	1.000000e+05	9.811687e-01	9.945884e-01	9.945973e-01
4	3R_10590933_SNP	10590933	17	G	A	0.428	1.162225e+00	2.330687e+00	1.000000e-05	1.000000e+05	6.187383e-01	4.047592e-01	4.065905e-01
4	3R_10590941_DEL	10590941	10	T	TGT	0.097	7.104351e+00	3.767442e+00	1.000000e-05	1.000000e-05	6.124028e-02	5.868789e-02	7.626982e-02
4	3R_10590944_SNP	10590944	16	T	C	0.417	4.012049e-01	2.328138e+00	1.000000e-05	1.000000e-05	8.634084e-01	8.875567e-01	9.858859e-01
4	3R_10591006_INS	10591006	20	C	CAGCCATCT	0.407	-1.888499e-01	2.364332e+00	1.000000e-05	1.000000e+05	9.364421e-01	7.117881e-01	7.123628e-01
4	3R_10591147_SNP	10591147	10	T	C	0.200	-3.333423e+00	2.832502e+00	1.000000e-05	1.636085e-03	2.410959e-01	2.374566e-01	3.184109e-01
4	3R_10591185_SNP	10591185	10	C	T	0.221	-2.611340e+00	2.718618e+00	1.000000e-05	1.000000e-05	3.383093e-01	3.354575e-01	6.038961e-01
4	3R_10591241_SNP	10591241	9	G	A	0.425	3.371582e+00	2.242855e+00	1.000000e-05	1.000000e-05	1.348482e-01	1.312949e-01	1.365547e-01
4	3R_10591244_SNP	10591244	8	T	C	0.401	3.280051e+00	2.255737e+00	1.000000e-05	1.000000e+05	1.479822e-01	1.200146e-01	1.235405e-01
4	3R_10591250_SNP	10591250	8	T	C	0.476	-1.005266e+00	2.227748e+00	1.000000e-05	1.000000e+05	6.524542e-01	3.984159e-01	4.002835e-01
4	3R_10591252_SNP	10591252	4	A	G	0.053	-6.416617e-01	4.914792e+00	1.000000e-05	1.000000e+05	8.962982e-01	7.093839e-01	7.099650e-01
4	3R_10591263_SNP	10591263	2	T	A	0.052	-2.775748e+00	4.916273e+00	1.389792e-02	1.000000e+05	5.731754e-01	5.135779e-01	5.148537e-01
4	3R_10591294_SNP	10591294	8	C	A	0.497	-7.825212e-01	2.226675e+00	1.000000e-05	1.000000e-05	7.257522e-01	7.338539e-01	9.598535e-01
4	3R_10591336_SNP	10591336	5	A	G	0.053	-1.790661e+00	4.901937e+00	1.000000e-05	1.000000e+05	7.153978e-01	7.311158e-02	7.660012e-02
4	3R_10591362_SNP	10591362	5	C	T	0.053	-6.703532e+00	5.205954e+00	1.650983e+00	1.000000e+05	1.998192e-01	1.260887e-02	1.462484e-02
4	3R_10591416_DEL	10591416	11	C	CAGC	0.153	-1.774889e+00	3.126027e+00	1.000000e-05	1.000000e+05	5.710235e-01	3.126574e-01	3.150546e-01
4	3R_10591430_SNP	10591430	9	C	T	0.288	-4.376114e+00	2.446571e+00	5.599199e-02	1.000000e+05	7.565928e-02	5.913939e-02	6.252194e-02
4	3R_10591488_SNP	10591488	9	T	A	0.171	-2.195142e+00	2.963606e+00	1.000000e-05	1.000000e+05	4.600182e-01	2.971900e-01	2.996888e-01
4	3R_10591561_SNP	10591561	3	G	C	0.053	-4.176422e+00	4.995128e+00	1.319644e-01	1.000000e+05	4.044116e-01	4.065898e-01	4.084107e-01
4	3R_10591567_DEL	10591567	13	T	TT	0.352	-9.449019e-01	2.371032e+00	1.000000e-05	1.000000e+05	6.908067e-01	6.228694e-01	6.237141e-01
4	3R_10591595_SNP	10591595	11	T	C	0.090	-9.792943e-01	3.923201e+00	1.000000e-05	1.000000e+05	8.032212e-01	7.049241e-01	7.055174e-01
4	3R_10591730_INS	10591730	24	T	TT	0.351	7.040651e-02	2.475722e+00	1.000000e-05	1.000000e+05	9.773495e-01	7.102470e-01	7.108258e-01
4	3R_10591833_SNP	10591833	3	C	T	0.105	7.165268e-01	3.578955e+00	1.000000e-05	1.000000e-05	8.415874e-01	8.611793e-01	8.886810e-01
4	3R_10591905_SNP	10591905	6	A	G	0.067	1.367372e+00	4.416987e+00	1.000000e-05	1.000000e-05	7.573110e-01	7.674990e-01	8.346380e-01
4	3R_10591917_SNP	10591917	8	A	T	0.109	3.921190e+00	3.579407e+00	1.000000e-05	1.000000e-05	2.750365e-01	2.715932e-01	4.518862e-01
4	3R_10591931_SNP	10591931	11	A	G	0.201	1.986100e+00	2.804145e+00	1.000000e-05	1.000000e-05	4.798605e-01	4.793148e-01	5.452619e-01
4	3R_10591940_SNP	10591940	7	A	T	0.142	2.597820e+00	3.171920e+00	1.000000e-05	1.000000e-05	4.140654e-01	4.122797e-01	4.887125e-01
4	3R_10591942_SNP	10591942	3	T	A	0.066	1.114644e-02	4.417757e+00	1.000000e-05	1.000000e+05	9.979902e-01	8.986357e-01	8.988067e-01
4	3R_10591943_SNP	10591943	5	A	G	0.060	1.718309e+00	4.647210e+00	1.000000e-05	1.000000e-05	7.120829e-01	7.194047e-01	8.257036e-01
4	3R_10591962_SNP	10591962	12	C	T	0.189	1.050744e+00	2.882342e+00	1.000000e-05	1.000000e-05	7.159577e-01	7.234941e-01	7.331846e-01
4	3R_10591973_SNP	10591973	9	C	A	0.164	3.269234e-01	3.022247e+00	1.000000e-05	1.000000e+05	9.140017e-01	4.201354e-01	4.218804e-01
4	3R_10592027_SNP	10592027	5	A	T	0.060	2.595266e+00	4.658801e+00	1.000000e-05	1.000000e-05	5.783008e-01	5.802449e-01	8.141386e-01
4	3R_10592165_INS	10592165	5	ACATGTGGAA	A	0.067	7.322533e+00	4.411083e+00	1.000000e-05	1.000000e+05	9.896993e-02	9.310945e-02	9.665863e-02
4	3R_10592168_SNP	10592168	3	A	G	0.079	1.018494e+01	4.041607e+00	1.000000e-05	1.000000e-05	1.276731e-02	1.184492e-02	1.944218e-02
4	3R_10592189_SNP	10592189	14	T	C	0.355	1.204548e+00	2.386679e+00	1.000000e-05	1.000000e-05	6.145032e-01	6.176102e-01	8.597264e-01
4	3R_10592297_SNP	10592297	6	A	G	0.114	4.341727e-02	3.477418e+00	1.000000e-05	1.000000e+05	9.900547e-01	2.875363e-01	2.900992e-01
4	3R_10592504_SNP	10592504	2	A	G	0.065	1.470953e+01	4.314422e+00	1.000000e-05	1.000000e-05	8.338490e-04	7.298401e-04	1.233118e-03
4	3R_10592507_SNP	10592507	11	G	C	0.181	1.475786e+00	2.922593e+00	1.000000e-05	1.000000e-05	6.143198e-01	6.174205e-01	7.228736e-01
4	3R_10592557_SNP	10592557	2	G	A	0.065	-5.653968e+00	4.536896e+00	2.379880e-01	1.000000e+05	2.146012e-01	2.180241e-01	2.210493e-01
4	3R_10592569_SNP	10592569	8	A	C	0.306	-3.487873e-01	2.430809e+00	1.000000e-05	1.000000e+05	8.860963e-01	7.744122e-01	7.748315e-01
4	3R_10592858_SNP	10592858	10	G	A	0.186	1.727024e+00	2.876690e+00	1.000000e-05	1.000000e-05	5.491664e-01	5.502818e-01	6.368974e-01
4	3R_10592860_SNP	10592860	7	G	C	0.155	8.224136e-01	3.061745e+00	1.000000e-05	1.000000e-05	7.885945e-01	8.014000e-01	9.899903e-01
4	3R_10592984_SNP	10592984	8	T	A	0.088	-3.453781e+00	3.935766e+00	5.440859e-02	1.000000e+05	3.815799e-01	3.692578e-01	3.712979e-01
4	3R_10593058_SNP	10593058	16	G	T	0.259	-9.713444e-01	2.612446e+00	1.000000e-05	1.000000e+05	7.105490e-01	6.451640e-01	6.459348e-01
4	3R_10593123_SNP	10593123	10	T	C	0.414	3.982642e+00	2.254992e+00	1.000000e-05	1.000000e-05	7.937905e-02	7.647129e-02	1.793682e-01
4	3R_10593147_SNP	10593147	15	G	A	0.493	4.231262e+00	2.266121e+00	1.000000e-05	1.000000e-05	6.380190e-02	6.119364e-02	1.418740e-01
4	3R_10593149_SNP	10593149	13	T	G	0.408	4.086746e+00	2.282008e+00	1.000000e-05	1.000000e-05	7.530660e-02	7.247091e-02	1.674033e-01
4	3R_10593154_SNP	10593154	13	A	T	0.401	3.711905e+00	2.293294e+00	1.000000e-05	1.000000e-05	1.076083e-01	1.043022e-01	2.187829e-01
4	3R_10593271_SNP	10593271	8	C	T	0.218	3.508812e-01	2.708049e+00	1.000000e-05	1.000000e-05	8.970782e-01	9.341283e-01	9.617322e-01
4	3R_10593279_SNP	10593279	13	C	T	0.289	5.890651e-01	2.498814e+00	1.000000e-05	1.000000e-05	8.139534e-01	8.295021e-01	9.942020e-01
4	3R_10593340_SNP	10593340	17	A	G	0.362	4.125329e+00	2.377874e+00	1.000000e-05	1.000000e-05	8.478888e-02	8.179158e-02	9.019290e-02
4	3R_10593461_SNP	10593461	10	A	G	0.069	4.917849e+00	4.406688e+00	1.000000e-05	1.000000e-05	2.661847e-01	2.626819e-01	3.524681e-01
4	3R_10593507_SNP	10593507	9	C	G	0.390	-2.785289e+00	2.278103e+00	1.000000e-05	1.000000e+05	2.233599e-01	2.118325e-01	2.148976e-01
4	3R_10593515_SNP	10593515	5	C	T	0.067	5.457372e+00	4.429996e+00	1.000000e-05	1.000000e-05	2.198837e-01	2.161722e-01	3.466022e-01
4	3R_10593694_SNP	10593694	9	T	C	0.185	2.840663e+00	2.873805e+00	1.000000e-05	1.000000e-05	3.244945e-01	3.214897e-01	7.678318e-01
4	3R_10593738_SNP	10593738	14	C	T	0.369	2.642887e+00	2.353655e+00	1.000000e-05	1.000000e-05	2.632563e-01	2.597351e-01	2.866363e-01
4	3R_10593824_SNP	10593824	7	T	C	0.338	-6.968322e-01	2.344612e+00	1.000000e-05	1.000000e+05	7.667152e-01	6.580707e-01	6.588007e-01
4	3R_10593840_SNP	10593840	4	C	T	0.113	1.704382e+00	3.482839e+00	1.000000e-05	1.000000e-05	6.252882e-01	6.287748e-01	7.365959e-01
4	3R_10593858_SNP	10593858	11	G	A	0.333	-8.287275e-01	2.385624e+00	1.000000e-05	1.000000e+05	7.287834e-01	6.131497e-01	6.140281e-01
4	3R_10594041_SNP	10594041	15	A	G	0.243	-1.910265e+00	2.655593e+00	1.000000e-05	1.000000e-05	4.730381e-01	4.723496e-01	5.017078e-01
4	3R_10594069_SNP	10594069	18	A	T	0.401	-7.290952e-01	2.351217e+00	1.000000e-05	1.000000e+05	7.569152e-01	7.338561e-01	7.343731e-01
4	3R_10594196_SNP	10594196	17	T	C	0.493	2.020248e+00	2.292647e+00	1.000000e-05	1.000000e+05	3.796085e-01	3.355226e-01	3.377723e-01
4	3R_10594202_SNP	10594202	6	A	G	0.128	1.127295e+00	3.313125e+00	1.000000e-05	1.000000e-05	7.341370e-01	7.427507e-01	9.508313e-01
4	3R_10594215_SNP	10594215	3	T	A	0.053	-5.894501e+00	5.050648e+00	3.052373e-01	1.000000e+05	2.450065e-01	2.306077e-01	2.335505e-01
4	3R_10594242_SNP	10594242	8	T	C	0.102	4.853943e+00	3.656117e+00	1.000000e-05	1.000000e-05	1.862933e-01	1.825500e-01	2.582044e-01
4	3R_10594278_SNP	10594278	4	A	C	0.093	-1.334723e+00	3.786816e+00	1.000000e-05	1.000000e+05	7.249773e-01	6.367121e-01	6.375105e-01
4	3R_10594313_SNP	10594313	5	G	C	0.100	-4.127087e-02	3.672814e+00	1.000000e-05	1.000000e+05	9.910492e-01	8.971535e-01	8.973272e-01
4	3R_10594576_SNP	10594576	7	A	G	0.149	-2.005145e+00	3.120244e+00	1.000000e-05	1.000000e+05	5.214359e-01	4.135751e-01	4.153566e-01
4	3R_10594578_SNP	10594578	8	G	A	0.143	-2.994512e+00	3.176138e+00	7.189104e-03	1.000000e+05	3.472715e-01	2.729293e-01	2.755896e-01
4	3R_10594709_SNP	10594709	7	T	G	0.081	-2.009333e+00	4.066562e+00	1.000000e-05	1.000000e+05	6.219411e-01	5.455217e-01	5.466590e-01
4	3R_10594710_SNP	10594710	6	T	G	0.087	-2.712641e+00	3.929222e+00	1.731099e-02	1.000000e+05	4.910106e-01	4.050473e-01	4.068769e-01
4	3R_10594934_SNP	10594934	10	A	C	0.228	-3.029570e+00	2.667190e+00	1.000000e-05	1.000000e-05	2.578004e-01	2.542468e-01	2.921016e-01
4	3R_10594936_SNP	10594936	3	T	C	0.079	1.263355e+00	4.081736e+00	1.000000e-05	1.000000e-05	7.573543e-01	7.675455e-01	8.143686e-01
4	3R_10594949_SNP	10594949	6	T	C	0.060	-4.029079e+00	4.715206e+00	1.340636e-01	1.000000e+05	3.941803e-01	3.923495e-01	3.942523e-01
4	3R_10594960_SNP	10594960	4	C	T	0.066	3.857684e+00	4.409088e+00	1.000000e-05	1.000000e+05	3.829873e-01	3.654476e-01	3.675109e-01
4	3R_10595100_DEL	10595100	4	T	TTT	0.066	-3.233436e+00	4.491951e+00	7.560567e-02	1.000000e+05	4.727357e-01	3.469534e-01	3.491310e-01
4	3R_10595175_SNP	10595175	1	C	G	0.065	2.315203e+00	4.440248e+00	1.000000e-05	1.000000e-05	6.028379e-01	6.055524e-01	9.770223e-01
4	3R_10595223_SNP	10595223	7	A	G	0.081	-5.594673e-02	4.079045e+00	1.000000e-05	1.000000e+05	9.890748e-01	7.996810e-01	8.000443e-01
4	3R_10595243_SNP	10595243	5	G	A	0.080	3.832584e-02	4.067551e+00	1.000000e-05	1.000000e+05	9.924945e-01	9.816299e-01	9.816602e-01
4	3R_10595318_SNP	10595318	2	A	G	0.059	-6.222860e+00	4.751457e+00	2.577239e-01	3.198950e-01	1.922822e-01	2.131788e-01	2.323078e-01
4	3R_10595383_SNP	10595383	10	A	T	0.062	1.015445e+00	4.669014e+00	1.000000e-05	1.000000e+05	8.281213e-01	6.934319e-01	6.940571e-01
4	3R_10595399_SNP	10595399	22	G	T	0.301	2.559344e-01	2.554207e+00	1.000000e-05	1.000000e+05	9.203167e-01	9.563125e-01	9.563846e-01
4	3R_10595607_DEL	10595607	4	GC	CAA	0.079	9.991197e-02	4.096134e+00	1.000000e-05	1.000000e+05	9.805721e-01	6.146952e-01	6.155681e-01
4	3R_10595643_DEL	10595643	31	AACGATATCGA	A	0.379	8.265902e-01	2.498172e+00	1.000000e-05	1.000000e+05	7.411923e-01	7.079050e-01	7.084902e-01
4	3R_10595673_SNP	10595673	17	A	G	0.464	6.820999e-01	2.304053e+00	1.000000e-05	1.000000e-05	7.676009e-01	7.785775e-01	8.091425e-01
4	3R_10595679_SNP	10595679	6	T	A	0.074	-3.635473e+00	4.251596e+00	6.718111e-02	1.000000e+05	3.938502e-01	2.142246e-01	2.172744e-01
4	3R_10595687_SNP	10595687	4	T	G	0.066	-2.704709e+00	4.427174e+00	2.156003e-02	1.000000e+05	5.421562e-01	4.322032e-01	4.338822e-01
4	3R_10595759_SNP	10595759	4	A	T	0.053	2.792871e+00	4.914521e+00	1.000000e-05	1.000000e-05	5.706770e-01	5.723958e-01	8.927254e-01
4	3R_10595780_SNP	10595780	8	T	G	0.095	3.413785e+00	3.803786e+00	1.000000e-05	1.000000e-05	3.708874e-01	3.684474e-01	6.676385e-01
4	3R_10595802_SNP	10595802	14	A	G	0.184	-3.548665e-01	2.930269e+00	1.000000e-05	1.000000e+05	9.037688e-01	4.071092e-01	4.089271e-01
4	3R_10595925_SNP	10595925	7	T	C	0.074	-7.143438e+00	4.317239e+00	3.513593e-01	5.602662e-01	1.000628e-01	1.108127e-01	1.195818e-01
4	3R_10595935_SNP	10595935	8	G	T	0.068	-7.137891e+00	4.513439e+00	2.824126e-01	3.794542e-01	1.158481e-01	1.268421e-01	1.931364e-01
4	3R_10595936_SNP	10595936	15	A	C	0.286	1.399386e-01	2.558804e+00	1.000000e-05	1.000000e+05	9.564580e-01	9.278273e-01	9.279475e-01
4	3R_10595959_SNP	10595959	12	C	G	0.252	-2.349148e+00	2.597851e+00	1.000000e-05	1.000000e+05	3.672853e-01	3.231408e-01	3.254699e-01
4	3R_10596052_SNP	10596052	8	T	C	0.524	3.476482e+00	2.210663e+00	1.000000e-05	1.000000e-05	1.178913e-01	1.144779e-01	2.242747e-01
4	3R_10596188_SNP	10596188	15	A	G	0.371	8.468658e-01	2.366719e+00	1.000000e-05	1.000000e-05	7.209724e-01	7.287940e-01	7.631114e-01
4	3R_10596293_SNP	10596293	10	T	C	0.214	-1.680877e+00	2.731699e+00	1.000000e-05	1.000000e+05	5.392618e-01	4.365254e-01	4.381811e-01
4	3R_10596377_SNP	10596377	4	C	T	0.099	-3.996027e+00	3.686965e+00	4.021796e-02	6.175112e-02	2.801584e-01	2.837864e-01	4.434321e-01
4	3R_10596491_SNP	10596491	6	T	G	0.074	-2.341203e+00	4.223900e+00	1.000000e-05	1.000000e+05	5.802051e-01	5.775801e-01	5.785890e-01
4	3R_10596496_SNP	10596496	10	C	G	0.290	-4.454087e+00	2.447388e+00	1.000000e-05	6.024248e-03	7.073636e-02	6.798128e-02	1.099268e-01
4	3R_10596498_SNP	10596498	8	T	G	0.184	-5.998329e+00	2.847439e+00	1.081507e-01	1.649139e-01	3.679746e-02	3.666302e-02	7.479849e-02
4	3R_10596508_SNP	10596508	5	G	A	0.113	-6.586687e+00	3.477313e+00	2.425272e-01	3.991192e-01	6.009958e-02	6.352505e-02	8.077552e-02
4	3R_10596564_SNP	10596564	5	G	T	0.107	-4.358471e-01	3.569226e+00	1.000000e-05	1.000000e-05	9.029712e-01	9.440934e-01	9.787309e-01
4	3R_10596566_SNP	10596566	17	C	T	0.297	-4.652300e+00	2.486684e+00	1.618754e-02	5.001428e-02	6.328337e-02	6.111216e-02	8.335519e-02
4	3R_10596576_SNP	10596576	12	T	A	0.203	-5.548212e+00	2.785149e+00	1.496154e-01	1.000000e+05	4.815441e-02	4.840754e-02	5.165534e-02
4	3R_10596578_SNP	10596578	12	A	T	0.182	-4.915859e+00	2.913005e+00	1.067007e-01	1.000000e+05	9.354738e-02	9.208188e-02	9.562991e-02
4	3R_10596614_SNP	10596614	17	A	G	0.493	-3.954399e+00	2.275234e+00	1.000000e-05	1.000000e-05	8.423271e-02	8.124431e-02	1.052478e-01
4	3R_10596656_SNP	10596656	8	T	A	0.102	-3.141722e+00	3.674075e+00	1.669564e-02	2.943031e-02	3.938385e-01	3.964349e-01	4.215529e-01
4	3R_10596658_SNP	10596658	7	C	T	0.108	-3.861746e+00	3.573430e+00	5.188330e-02	8.138784e-02	2.815498e-01	2.872107e-01	3.245252e-01
4	3R_10596754_SNP	10596754	4	G	C	0.053	8.238110e+00	4.858188e+00	1.000000e-05	1.000000e-05	9.198690e-02	8.888073e-02	1.469517e-01
4	3R_10596758_SNP	10596758	11	G	A	0.146	-4.987303e+00	3.198092e+00	2.332914e-01	1.000000e+05	1.209668e-01	9.046453e-02	9.401038e-02
4	3R_10596792_SNP	10596792	6	C	T	0.121	-1.053551e+00	3.391209e+00	1.000000e-05	1.000000e-05	7.564761e-01	7.666028e-01	8.128574e-01
4	3R_10596911_SNP	10596911	13	A	G	0.261	-3.789910e-01	2.582217e+00	1.000000e-05	1.000000e+05	8.835083e-01	7.984884e-01	7.988542e-01
4	3R_10596988_SNP	10596988	15	C	G	0.464	-4.549132e-01	2.287629e+00	1.000000e-05	1.000000e+05	8.426396e-01	6.989788e-01	6.995886e-01
4	3R_10596994_SNP	10596994	14	T	G	0.454	-1.318040e+00	2.281887e+00	1.000000e-05	1.000000e+05	5.643823e-01	4.859671e-01	4.873716e-01
4	3R_10597084_SNP	10597084	1	T	G	0.058	2.745561e+00	4.630695e+00	1.000000e-05	1.000000e-05	5.541261e-01	5.553766e-01	8.125809e-01
4	3R_10597109_SNP	10597109	18	T	C	0.372	3.363664e+00	2.373909e+00	1.000000e-05	1.000000e-05	1.585497e-01	1.548689e-01	2.120957e-01
4	3R_10597298_SNP	10597298	7	T	C	0.115	-3.472918e+00	3.485064e+00	4.427773e-02	1.000000e+05	3.205837e-01	6.458328e-02	6.801502e-02
4	3R_10597332_SNP	10597332	3	A	C	0.066	1.240722e+00	4.418242e+00	1.000000e-05	1.000000e-05	7.792319e-01	7.911811e-01	8.131665e-01
4	3R_10597506_DEL	10597506	7	T	TT	0.074	-1.558054e+00	4.236119e+00	1.000000e-05	1.000000e+05	7.135323e-01	7.116739e-01	7.122489e-01
4	3R_10597520_SNP	10597520	3	T	C	0.072	7.982758e-01	4.225272e+00	1.000000e-05	1.000000e-05	8.504006e-01	8.716394e-01	8.958053e-01
4	3R_10597601_INS	10597601	3	TGAAAAAGAACAT	T	0.066	-1.269583e+00	4.414668e+00	1.000000e-05	1.000000e+05	7.740578e-01	7.477095e-01	7.481920e-01
4	3R_10597603_SNP	10597603	5	G	T	0.060	-1.635720e+00	4.640884e+00	1.000000e-05	1.000000e+05	7.249825e-01	6.626210e-01	6.633370e-01
4	3R_10597629_SNP	10597629	3	G	A	0.059	-1.698615e+00	4.638567e+00	1.000000e-05	1.000000e+05	7.147296e-01	6.281477e-01	6.289746e-01
4	3R_10597635_INS	10597635	2	ACGGCGA	A	0.065	-1.169137e+00	4.413722e+00	1.000000e-05	1.000000e+05	7.914555e-01	7.629700e-01	7.634158e-01
4	3R_10597638_SNP	10597638	2	A	G	0.065	-1.169137e+00	4.413722e+00	1.000000e-05	1.000000e+05	7.914555e-01	7.629700e-01	7.634158e-01
4	3R_10597640_SNP	10597640	2	G	A	0.065	-1.169137e+00	4.413722e+00	1.000000e-05	1.000000e+05	7.914555e-01	7.629700e-01	7.634158e-01
4	3R_10597645_SNP	10597645	2	T	C	0.065	-1.169137e+00	4.413722e+00	1.000000e-05	1.000000e+05	7.914555e-01	7.629700e-01	7.634158e-01
4	3R_10597657_SNP	10597657	4	T	G	0.066	-9.499637e-01	4.416176e+00	1.000000e-05	1.000000e+05	8.299699e-01	8.030077e-01	8.033638e-01
4	3R_10597675_SNP	10597675	6	G	A	0.067	-1.127091e+00	4.417616e+00	1.000000e-05	1.000000e+05	7.989634e-01	7.648239e-01	7.652654e-01
4	3R_10597683_SNP	10597683	18	A	T	0.175	2.537876e+00	3.037041e+00	1.000000e-05	1.000000e-05	4.046685e-01	4.027299e-01	5.012992e-01
4	3R_10597721_SNP	10597721	5	C	T	0.093	-1.769602e+00	3.788288e+00	1.000000e-05	1.000000e+05	6.410798e-01	5.945516e-01	5.954967e-01
4	3R_10597741_SNP	10597741	3	C	A	0.059	-2.052523e-01	4.638553e+00	1.000000e-05	1.000000e+05	9.647638e-01	9.118527e-01	9.120004e-01
4	3R_10597878_INS	10597878	5	TA	T	0.113	-1.265999e+00	3.474258e+00	1.000000e-05	1.000000e-05	7.160702e-01	7.236129e-01	8.070403e-01
4	3R_10598190_SNP	10598190	8	G	A	0.143	-2.890771e+00	3.175182e+00	1.000000e-05	1.000000e+05	3.640390e-01	2.799880e-01	2.826011e-01
4	3R_10598233_SNP	10598233	5	T	A	0.100	-4.049110e+00	3.708425e+00	8.358389e-02	1.000000e+05	2.766189e-01	2.868320e-01	2.893995e-01
4	3R_10598266_SNP	10598266	3	G	A	0.079	3.681591e+00	4.060682e+00	1.000000e-05	1.000000e-05	3.660304e-01	3.635246e-01	4.406205e-01
4	3R_10598276_SNP	10598276	6	G	A	0.094	-4.103424e+00	3.844881e+00	8.723164e-02	1.253234e-01	2.875541e-01	2.997114e-01	3.212460e-01
4	3R_10598338_SNP	10598338	4	T	C	0.066	-1.052673e+00	4.415798e+00	1.000000e-05	1.000000e+05	8.119014e-01	7.839086e-01	7.843064e-01
4	3R_10598443_SNP	10598443	8	C	A	0.102	1.882195e+00	3.675839e+00	1.000000e-05	1.000000e-05	6.093627e-01	6.122945e-01	6.681004e-01
4	3R_10598527_SNP	10598527	0	C	T	0.052	-9.154639e+00	5.040832e+00	4.750191e-01	6.748170e-01	7.132602e-02	8.040790e-02	1.056540e-01
4	3R_10598530_SNP	10598530	9	C	T	0.171	5.263198e+00	2.941310e+00	1.000000e-05	1.000000e-05	7.554059e-02	7.270065e-02	1.944396e-01
4	3R_10598577_SNP	10598577	11	T	A	0.056	-1.837755e+00	4.914781e+00	1.000000e-05	1.000000e+05	7.089819e-01	1.167916e-01	1.203248e-01
4	3R_10598802_SNP	10598802	13	T	A	0.282	-2.976484e+00	2.516656e+00	1.000000e-05	1.000000e-05	2.387692e-01	2.351212e-01	4.083529e-01
4	3R_10598844_SNP	10598844	12	T	C	0.203	-2.109843e+00	2.806134e+00	1.000000e-05	1.000000e-05	4.532929e-01	4.522100e-01	5.825395e-01
4	3R_10598899_SNP	10598899	11	T	C	0.208	-2.733062e-01	2.773633e+00	1.000000e-05	1.000000e+05	9.216355e-01	8.746964e-01	8.749107e-01
4	3R_10598956_SNP	10598956	14	A	C	0.475	1.606661e-01	2.286171e+00	1.000000e-05	1.000000e+05	9.440653e-01	9.923058e-01	9.923184e-01
4	3R_10599050_SNP	10599050	6	T	C	0.121	-1.638364e+00	3.394629e+00	1.000000e-05	1.000000e-05	6.300498e-01	6.337094e-01	6.976409e-01
4	3R_10599078_SNP	10599078	11	G	A	0.257	-1.152456e+00	2.571972e+00	1.000000e-05	1.000000e+05	6.547318e-01	3.474527e-01	3.496271e-01
4	3R_10599109_SNP	10599109	15	C	G	0.364	-3.058004e-01	2.375504e+00	1.000000e-05	1.000000e+05	8.977409e-01	9.180037e-01	9.181408e-01
4	3R_10599189_SNP	10599189	12	A	G	0.315	-7.183366e-01	2.434244e+00	1.000000e-05	1.000000e-05	7.683230e-01	7.793573e-01	8.178305e-01
4	3R_10599194_SNP	10599194	10	A	C	0.324	-5.628241e-01	2.394707e+00	1.000000e-05	1.000000e-05	8.145031e-01	8.301196e-01	8.750445e-01
4	3R_10599198_SNP	10599198	10	T	A	0.297	2.221168e-01	2.453546e+00	1.000000e-05	1.000000e+05	9.279861e-01	8.914455e-01	8.916293e-01
4	3R_10599209_SNP	10599209	10	G	T	0.297	2.032405e-01	2.453548e+00	1.000000e-05	1.000000e+05	9.340915e-01	8.787754e-01	8.789822e-01
4	3R_10599211_SNP	10599211	2	T	A	0.085	-1.927183e+00	3.920938e+00	1.000000e-05	1.000000e+05	6.237742e-01	5.169459e-01	5.182066e-01
4	3R_10599213_SNP	10599213	10	G	T	0.297	-3.346675e-02	2.453938e+00	1.000000e-05	1.000000e+05	9.891367e-01	9.101069e-01	9.102577e-01
4	3R_10599218_SNP	10599218	11	C	T	0.299	1.309362e-01	2.457384e+00	1.000000e-05	1.000000e+05	9.575766e-01	8.715658e-01	8.717859e-01
4	3R_10599240_SNP	10599240	14	C	A	0.390	-2.143386e+00	2.323691e+00	1.000000e-05	1.000000e-05	3.577788e-01	3.551646e-01	5.517598e-01
4	3R_10599241_SNP	10599241	19	T	C	0.338	2.793870e+00	2.436432e+00	1.000000e-05	1.000000e-05	2.533052e-01	2.497266e-01	4.131918e-01
4	3R_10599243_SNP	10599243	12	C	A	0.126	8.711233e+00	3.330402e+00	1.000000e-05	1.000000e-05	9.803130e-03	9.044503e-03	4.699603e-02
4	3R_10599244_SNP	10599244	10	A	G	0.297	-4.907405e-01	2.453837e+00	1.000000e-05	1.000000e+05	8.417565e-01	8.106920e-01	8.110318e-01
4	3R_10599310_DEL	10599310	12	A	ATATTAA	0.098	-6.348550e-01	3.799566e+00	1.000000e-05	1.000000e-05	8.675243e-01	8.927472e-01	8.986303e-01
4	3R_10599326_SNP	10599326	10	C	A	0.469	1.705894e+00	2.246025e+00	1.000000e-05	1.000000e-05	4.487196e-01	4.475493e-01	6.229286e-01
4	3R_10599355_SNP	10599355	7	C	A	0.108	5.931328e+00	3.540346e+00	1.000000e-05	1.000000e-05	9.592111e-02	9.276008e-02	3.884405e-01
4	3R_10599366_SNP	10599366	4	T	G	0.053	-6.887774e+00	5.030552e+00	3.201464e-01	4.563034e-01	1.729601e-01	1.943149e-01	2.443608e-01
4	3R_10599383_SNP	10599383	8	T	C	0.102	3.909129e+00	3.664172e+00	1.000000e-05	1.000000e-05	2.877303e-01	2.843827e-01	8.462142e-01
4	3R_10599430_INS	10599430	7	ATTATTTT	A	0.115	-7.512404e-01	3.480053e+00	1.000000e-05	1.000000e-05	8.293782e-01	8.470075e-01	9.253608e-01
4	3R_10599432_MNP	10599432	7	TTA	CCC	0.115	-7.512404e-01	3.480053e+00	1.000000e-05	1.000000e-05	8.293782e-01	8.470075e-01	9.253608e-01
4	3R_10599598_SNP	10599598	9	G	A	0.336	-3.772808e+00	2.357672e+00	2.156362e-02	1.000000e+05	1.116250e-01	7.610929e-02	7.961277e-02
4	3R_10599625_SNP	10599625	9	A	G	0.075	7.646757e-01	4.232207e+00	1.000000e-05	1.000000e+05	8.568594e-01	8.663468e-01	8.665766e-01
4	3R_10599631_SNP	10599631	4	T	G	0.079	-8.284311e-02	4.063081e+00	1.000000e-05	1.000000e+05	9.837596e-01	7.236030e-01	7.241464e-01
4	3R_10599739_SNP	10599739	6	C	A	0.060	4.236386e+00	4.633724e+00	1.000000e-05	1.000000e-05	3.620330e-01	3.594741e-01	7.577759e-01
4	3R_10600109_SNP	10600109	12	A	C	0.259	-7.040281e-01	2.589127e+00	1.000000e-05	1.000000e+05	7.860546e-01	5.731583e-01	5.741843e-01
4	3R_10600339_SNP	10600339	9	G	A	0.308	1.467095e+00	2.416392e+00	1.000000e-05	1.000000e+05	5.446620e-01	3.785356e-01	3.805199e-01
4	3R_10600386_SNP	10600386	8	T	C	0.395	2.089152e+00	2.271533e+00	1.000000e-05	1.000000e+05	3.591815e-01	3.129577e-01	3.153529e-01
4	3R_10600404_SNP	10600404	0	A	C	0.065	5.588897e+00	4.421546e+00	1.000000e-05	1.000000e-05	2.081599e-01	2.044250e-01	5.009488e-01
4	3R_10600435_SNP	10600435	9	C	A	0.226	4.318072e+00	2.655252e+00	1.000000e-05	1.000000e-05	1.059705e-01	1.026832e-01	3.338252e-01
4	3R_10600444_SNP	10600444	11	G	A	0.236	4.814801e+00	2.622791e+00	1.000000e-05	1.000000e-05	6.834804e-02	6.564548e-02	2.672522e-01
4	3R_10600445_SNP	10600445	3	A	T	0.053	2.473317e+00	4.986799e+00	1.000000e-05	1.000000e-05	6.206300e-01	6.239506e-01	9.750709e-01
4	3R_10600464_SNP	10600464	0	T	A	0.077	7.038931e+00	4.035641e+00	1.000000e-05	1.000000e-05	8.314721e-02	8.017636e-02	2.082159e-01
4	3R_10600465_DEL	10600465	19	G	GTGCAAAAAGTGAG	0.176	-2.841155e+00	3.030478e+00	1.000000e-05	1.000000e-05	3.499749e-01	3.472624e-01	5.336860e-01
4	3R_10600488_SNP	10600488	12	C	A	0.392	2.527036e+00	2.310488e+00	1.000000e-05	1.000000e+05	2.758062e-01	2.205635e-01	2.235722e-01
4	3R_10600493_SNP	10600493	9	C	G	0.151	-5.195396e+00	3.103309e+00	5.369596e-02	7.895334e-02	9.615821e-02	9.562146e-02	2.189265e-01
4	3R_10600494_SNP	10600494	16	C	T	0.439	4.859207e-01	2.318904e+00	1.000000e-05	1.000000e-05	8.343014e-01	8.526832e-01	9.615237e-01
4	3R_10600498_SNP	10600498	10	T	C	0.255	1.003349e+00	2.598086e+00	1.000000e-05	1.000000e-05	6.998976e-01	7.065744e-01	9.654603e-01
4	3R_10600526_SNP	10600526	11	G	C	0.465	-5.029501e+00	2.218319e+00	1.000000e-05	1.000000e-05	2.478436e-02	2.331425e-02	1.255954e-01
4	3R_10600537_SNP	10600537	10	T	A	0.455	-4.130737e+00	2.226369e+00	1.000000e-05	1.000000e-05	6.548019e-02	6.283641e-02	2.663631e-01
4	3R_10600581_SNP	10600581	16	C	A	0.439	4.880407e+00	2.273502e+00	1.000000e-05	1.000000e-05	3.340789e-02	3.162087e-02	1.748196e-01
4	3R_10600595_SNP	10600595	10	T	C	0.462	4.752971e+00	2.215536e+00	1.000000e-05	1.000000e-05	3.351797e-02	3.172721e-02	1.562739e-01
4	3R_10600610_SNP	10600610	6	G	C	0.067	-5.118700e+00	4.478125e+00	1.973458e-01	1.000000e+05	2.548169e-01	2.229215e-01	2.259148e-01
4	3R_10600652_SNP	10600652	15	C	A	0.271	-2.723047e+00	2.556662e+00	1.000000e-05	1.000000e-05	2.885292e-01	2.851880e-01	4.545957e-01
4	3R_10600659_SNP	10600659	14	A	T	0.234	-1.899805e+00	2.685221e+00	1.000000e-05	1.000000e-05	4.803367e-01	4.798011e-01	7.004929e-01
4	3R_10600664_SNP	10600664	13	A	C	0.239	-2.106295e+00	2.652777e+00	1.000000e-05	1.000000e-05	4.284355e-01	4.268950e-01	5.781881e-01
4	3R_10600684_SNP	10600684	15	A	T	0.279	-2.053287e+00	2.538914e+00	1.000000e-05	1.000000e-05	4.199364e-01	4.182493e-01	5.826216e-01
4	3R_10600798_SNP	10600798	15	C	T	0.479	4.928187e+00	2.252030e+00	1.000000e-05	1.000000e-05	3.017204e-02	2.849813e-02	1.828094e-01
4	3R_10600850_SNP	10600850	6	C	G	0.060	9.978147e+00	4.577705e+00	1.000000e-05	1.000000e-05	3.081677e-02	2.911981e-02	9.008537e-01
4	3R_10600911_SNP	10600911	11	G	A	0.153	-1.102318e-01	3.162141e+00	1.000000e-05	1.000000e+05	9.722372e-01	9.757825e-01	9.758224e-01
4	3R_10600976_SNP	10600976	13	C	T	0.423	-2.709599e+00	2.290748e+00	1.000000e-05	1.000000e-05	2.387175e-01	2.350693e-01	3.422144e-01
4	3R_10601235_SNP	10601235	6	A	G	0.141	-3.345642e-01	3.182489e+00	1.000000e-05	1.000000e+05	9.164140e-01	8.472721e-01	8.475382e-01
4	3R_10601245_SNP	10601245	9	C	A	0.164	-1.412177e+00	3.035025e+00	1.000000e-05	1.000000e-05	6.423872e-01	6.465116e-01	6.927811e-01
4	3R_10601256_SNP	10601256	3	T	C	0.112	1.955651e+00	3.490962e+00	1.000000e-05	1.000000e+05	5.761649e-01	4.634056e-01	4.649214e-01
4	3R_10601259_SNP	10601259	8	A	C	0.224	1.295119e+00	2.667258e+00	1.000000e-05	1.000000e+05	6.279771e-01	4.999668e-01	5.013050e-01
4	3R_10601262_SNP	10601262	7	C	G	0.162	1.666405e+00	3.020327e+00	1.000000e-05	1.000000e-05	5.819436e-01	5.839977e-01	6.115166e-01
4	3R_10601276_SNP	10601276	6	T	A	0.282	2.091475e+00	2.451332e+00	1.000000e-05	1.000000e+05	3.948911e-01	3.164809e-01	3.188531e-01
4	3R_10601279_SNP	10601279	13	A	T	0.394	1.671823e+00	2.315636e+00	1.000000e-05	1.000000e+05	4.714211e-01	3.516601e-01	3.538083e-01
4	3R_10601328_SNP	10601328	5	T	A	0.167	5.875853e-01	2.957714e+00	1.000000e-05	1.000000e+05	8.427927e-01	7.317379e-01	7.322603e-01
4	3R_10601332_SNP	10601332	7	G	T	0.176	1.349551e+00	2.913430e+00	1.000000e-05	1.000000e+05	6.438713e-01	5.712643e-01	5.722977e-01
4	3R_10601334_SNP	10601334	5	G	C	0.073	-5.656477e+00	4.285313e+00	1.745972e-01	2.584553e-01	1.888301e-01	2.021442e-01	2.374516e-01
4	3R_10601339_SNP	10601339	16	T	C	0.295	-6.148817e-01	2.518688e+00	1.000000e-05	1.000000e-05	8.074611e-01	8.222382e-01	9.126691e-01
4	3R_10601356_SNP	10601356	14	T	A	0.234	1.127697e+00	2.687315e+00	1.000000e-05	1.000000e+05	6.753430e-01	6.574697e-01	6.582016e-01
4	3R_10601362_SNP	10601362	13	C	T	0.218	2.605419e-01	2.746053e+00	1.000000e-05	1.000000e+05	9.245361e-01	8.871803e-01	8.873718e-01
4	3R_10601389_INS	10601389	25	TT	T	0.431	2.084942e+00	2.384564e+00	1.000000e-05	1.000000e+05	3.833074e-01	2.779448e-01	2.805716e-01
4	3R_10601464_SNP	10601464	13	G	C	0.366	-5.043649e+00	2.321536e+00	1.300675e-01	1.000000e+05	3.136382e-02	1.839606e-02	2.076703e-02
4	3R_10601562_SNP	10601562	7	T	G	0.128	-6.380557e-02	3.320352e+00	1.000000e-05	1.000000e+05	9.846936e-01	6.463408e-01	6.471078e-01
4	3R_10601757_SNP	10601757	1	A	G	0.052	6.844062e+00	4.877552e+00	1.000000e-05	1.000000e-05	1.626040e-01	1.589086e-01	2.740252e-01
4	3R_10601775_DEL	10601775	6	C	CTGTGCAACCGACTTCAGTTGAGTGAGCACTGAAGCGGC	0.074	1.296492e+00	4.242618e+00	1.000000e-05	1.000000e-05	7.603367e-01	7.707502e-01	9.173059e-01
4	3R_10601904_SNP	10601904	9	A	G	0.075	1.136880e+00	4.231824e+00	1.000000e-05	1.000000e-05	7.885633e-01	8.013658e-01	9.035535e-01
4	3R_10601980_SNP	10601980	6	T	C	0.081	-2.430517e+00	4.063418e+00	1.000000e-05	1.000000e-05	5.506329e-01	5.517880e-01	5.688548e-01
4	3R_10602008_SNP	10602008	4	T	A	0.079	-1.833493e+00	4.069975e+00	1.000000e-05	1.000000e-05	6.529973e-01	6.575417e-01	7.077095e-01
4	3R_10602052_SNP	10602052	9	T	G	0.055	-8.343604e+00	5.084436e+00	5.304811e-01	1.000000e+05	1.028632e-01	1.051258e-01	1.086761e-01
4	3R_10602074_SNP	10602074	17	T	C	0.464	-9.770619e-01	2.302172e+00	1.000000e-05	1.000000e-05	6.718679e-01	6.772116e-01	7.353864e-01
4	3R_10602131_SNP	10602131	10	C	T	0.448	4.457507e-01	2.254720e+00	1.000000e-05	1.000000e+05	8.435465e-01	8.334319e-01	8.337252e-01
4	3R_10602181_SNP	10602181	9	A	G	0.158	1.927927e+00	3.063676e+00	1.000000e-05	1.000000e-05	5.301068e-01	5.307248e-01	6.476112e-01
4	3R_10602329_SNP	10602329	8	T	A	0.367	-1.557154e+00	2.309588e+00	1.000000e-05	1.000000e+05	5.012000e-01	4.150084e-01	4.167819e-01
4	3R_10602401_SNP	10602401	2	T	C	0.052	1.782411e+00	4.899973e+00	1.000000e-05	1.000000e-05	7.165432e-01	7.241125e-01	9.569629e-01
4	3R_10602565_SNP	10602565	4	T	C	0.073	-3.092878e+00	4.241674e+00	4.231159e-02	1.000000e+05	4.670232e-01	4.025204e-01	4.043645e-01
4	3R_10602624_INS	10602624	11	T	TTTTAAAGTATT	0.306	1.208776e-01	2.453569e+00	1.000000e-05	1.000000e+05	9.607720e-01	9.180590e-01	9.181960e-01
4	3R_10602629_SNP	10602629	7	G	A	0.318	-1.019582e+00	2.387271e+00	1.000000e-05	1.000000e+05	6.699175e-01	5.910081e-01	5.919663e-01
4	3R_10602663_SNP	10602663	10	T	A	0.166	2.393327e+00	3.013971e+00	1.000000e-05	1.000000e-05	4.283883e-01	4.268471e-01	5.919087e-01
4	3R_10602723_SNP	10602723	10	T	A	0.124	1.491430e+00	3.396472e+00	1.000000e-05	1.000000e-05	6.612044e-01	6.660878e-01	8.550125e-01
4	3R_10602725_SNP	10602725	9	C	G	0.123	2.200407e+00	3.392293e+00	1.000000e-05	1.000000e-05	5.175440e-01	5.178517e-01	6.972340e-01
4	3R_10602726_SNP	10602726	8	C	A	0.122	1.734291e+00	3.394986e+00	1.000000e-05	1.000000e-05	6.102050e-01	6.131653e-01	7.635566e-01
4	3R_10602729_SNP	10602729	7	A	T	0.115	3.136756e+00	3.469900e+00	1.000000e-05	1.000000e-05	3.674311e-01	3.649441e-01	4.882854e-01
4	3R_10602744_SNP	10602744	7	C	A	0.135	3.506365e+00	3.234949e+00	1.000000e-05	1.000000e-05	2.801249e-01	2.767185e-01	3.724293e-01
4	3R_10602782_SNP	10602782	10	C	T	0.145	3.555003e+00	3.172181e+00	1.000000e-05	1.000000e-05	2.641911e-01	2.606757e-01	3.463421e-01
4	3R_10602788_SNP	10602788	9	A	T	0.137	4.153900e+00	3.234438e+00	1.000000e-05	1.000000e-05	2.010006e-01	1.972577e-01	2.618861e-01
4	3R_10602789_SNP	10602789	9	A	G	0.137	4.153900e+00	3.234438e+00	1.000000e-05	1.000000e-05	2.010006e-01	1.972577e-01	2.618861e-01
4	3R_10602803_SNP	10602803	12	A	T	0.119	5.261862e+00	3.468868e+00	1.000000e-05	1.000000e-05	1.313736e-01	1.278454e-01	1.588389e-01
4	3R_10602807_DEL	10602807	12	T	TTTCGCT	0.119	6.298720e+00	3.471840e+00	1.000000e-05	1.000000e-05	7.161419e-02	6.884752e-02	9.276752e-02
4	3R_10602819_SNP	10602819	10	C	T	0.145	4.327213e+00	3.177200e+00	1.000000e-05	1.000000e-05	1.752262e-01	1.714976e-01	2.263824e-01
4	3R_10602825_SNP	10602825	8	C	T	0.129	5.056771e+00	3.295862e+00	1.000000e-05	1.000000e-05	1.270399e-01	1.235456e-01	1.705908e-01
4	3R_10602828_SNP	10602828	7	C	A	0.149	3.611894e+00	3.122532e+00	1.000000e-05	1.000000e-05	2.492017e-01	2.456018e-01	2.968645e-01
4	3R_10602855_SNP	10602855	12	T	C	0.245	1.795485e+00	2.656166e+00	1.000000e-05	1.000000e-05	5.000877e-01	4.999861e-01	7.248358e-01
4	3R_10602881_SNP	10602881	4	G	C	0.106	-2.860633e+00	3.560386e+00	1.000000e-05	1.000000e+05	4.229626e-01	4.197082e-01	4.214555e-01
4	3R_10602910_SNP	10602910	5	A	C	0.120	3.132578e+00	3.381992e+00	1.000000e-05	1.000000e-05	3.557832e-01	3.531435e-01	4.372955e-01
4	3R_10602930_SNP	10602930	5	A	G	0.113	1.636781e+00	3.473805e+00	1.000000e-05	1.000000e-05	6.381891e-01	6.421525e-01	7.905027e-01
4	3R_10602943_SNP	10602943	10	G	C	0.462	-9.240323e-01	2.250175e+00	1.000000e-05	1.000000e+05	6.819081e-01	5.300555e-01	5.312585e-01
4	3R_10602997_SNP	10602997	12	T	C	0.091	-2.546529e+00	3.931659e+00	1.000000e-05	1.000000e-05	5.181571e-01	5.184797e-01	5.317001e-01
4	3R_10603173_DEL	10603173	12	T	TTCAAAGTGTCAGTT	0.182	9.624061e-01	2.940370e+00	1.000000e-05	1.000000e+05	7.438854e-01	7.008855e-01	7.014899e-01
4	3R_10603217_SNP	10603217	9	G	A	0.116	-2.626566e+00	3.479429e+00	1.000000e-05	1.000000e+05	4.514864e-01	4.468340e-01	4.484352e-01
4	3R_10603282_SNP	10603282	10	T	C	0.248	1.482322e-01	2.639631e+00	1.000000e-05	1.000000e+05	9.552910e-01	7.492815e-01	7.497602e-01
4	3R_10603322_SNP	10603322	14	C	A	0.220	6.062027e-02	2.771548e+00	1.000000e-05	1.000000e+05	9.825785e-01	5.531421e-01	5.542479e-01
4	3R_10603327_INS	10603327	15	TA	T	0.221	1.550799e+00	2.758024e+00	1.000000e-05	1.000000e-05	5.747492e-01	5.765876e-01	8.783938e-01
4	3R_10603509_SNP	10603509	15	C	A	0.121	1.761550e+00	3.493324e+00	1.000000e-05	1.000000e-05	6.148075e-01	6.179250e-01	9.261435e-01
4	3R_10603612_SNP	10603612	5	T	C	0.133	2.623366e+00	3.252148e+00	1.000000e-05	1.000000e+05	4.211247e-01	2.982660e-01	3.007577e-01
4	3R_10603645_SNP	10603645	15	A	C	0.371	3.070234e+00	2.347250e+00	1.000000e-05	1.000000e+05	1.928434e-01	1.746861e-01	1.779766e-01
4	3R_10603692_SNP	10603692	8	T	A	0.061	1.991160e-01	4.648444e+00	1.000000e-05	1.000000e+05	9.658893e-01	8.924963e-01	8.926782e-01
4	3R_10603700_SNP	10603700	1	G	A	0.058	-4.729215e+00	4.749753e+00	1.765538e-01	1.000000e+05	3.209900e-01	3.510373e-01	3.531893e-01
4	3R_10603704_SNP	10603704	2	A	G	0.052	-3.370805e+00	4.991016e+00	8.196175e-02	1.000000e+05	5.004641e-01	5.100808e-01	5.113726e-01
4	3R_10603796_SNP	10603796	7	C	T	0.108	-4.495665e-01	3.584505e+00	1.000000e-05	1.000000e+05	9.003573e-01	9.357189e-01	9.358257e-01
4	3R_10603802_SNP	10603802	1	A	C	0.052	9.418387e+00	4.904823e+00	1.000000e-05	1.000000e-05	5.670156e-02	5.425332e-02	8.891555e-02
4	3R_10603806_SNP	10603806	7	G	A	0.074	-4.284911e-01	4.237383e+00	1.000000e-05	1.000000e+05	9.195872e-01	7.746671e-01	7.750858e-01
4	3R_10603893_SNP	10603893	28	A	T	0.346	-1.336550e+00	2.526113e+00	1.000000e-05	1.000000e+05	5.975125e-01	5.753459e-01	5.763634e-01
4	3R_10603901_DEL	10603901	22	A	AA	0.143	-2.703343e+00	3.336799e+00	1.000000e-05	1.000000e+05	4.191145e-01	3.698238e-01	3.718605e-01
4	3R_10603966_SNP	10603966	14	A	T	0.397	2.934574e+00	2.317119e+00	1.000000e-05	1.000000e-05	2.072802e-01	2.035441e-01	3.361840e-01
4	3R_10603991_SNP	10603991	3	T	A	0.066	-2.702067e-01	4.414993e+00	1.000000e-05	1.000000e+05	9.512787e-01	8.063436e-01	8.066926e-01
4	3R_10604014_SNP	10604014	20	A	T	0.326	3.214429e-01	2.478554e+00	1.000000e-05	1.000000e+05	8.969834e-01	9.319967e-01	9.321098e-01
4	3R_10604022_SNP	10604022	3	A	T	0.066	-1.941389e-01	4.414999e+00	1.000000e-05	1.000000e+05	9.649840e-01	8.193262e-01	8.196481e-01
4	3R_10604024_SNP	10604024	4	A	T	0.060	-1.720560e+00	4.636880e+00	1.000000e-05	1.000000e+05	7.111096e-01	5.681689e-01	5.692144e-01
4	3R_10604138_SNP	10604138	12	A	T	0.140	7.425146e-01	3.253152e+00	1.000000e-05	1.000000e-05	8.197628e-01	8.360507e-01	8.893005e-01
4	3R_10604161_SNP	10604161	8	A	T	0.265	2.186743e+00	2.515490e+00	1.000000e-05	1.000000e-05	3.860477e-01	3.838235e-01	5.885251e-01
4	3R_10604164_SNP	10604164	7	T	C	0.135	1.706730e+00	3.244113e+00	1.000000e-05	1.000000e-05	5.995851e-01	6.021933e-01	6.312273e-01
4	3R_10604199_MNP	10604199	3	TAAG	ACGA	0.099	4.163436e+00	3.656074e+00	1.000000e-05	1.000000e-05	2.565897e-01	2.530292e-01	5.783432e-01
4	3R_10604215_SNP	10604215	9	A	G	0.226	3.215996e+00	2.657871e+00	1.000000e-05	1.000000e-05	2.281613e-01	2.244738e-01	4.497111e-01
4	3R_10604291_SNP	10604291	16	T	C	0.158	-3.813583e+00	3.130429e+00	2.942924e-02	5.528741e-02	2.250241e-01	2.251451e-01	2.519627e-01
4	3R_10604306_SNP	10604306	11	T	C	0.444	1.697740e+00	2.260016e+00	1.000000e-05	1.000000e-05	4.536895e-01	4.526143e-01	5.228529e-01
4	3R_10604316_SNP	10604316	7	G	C	0.095	-2.475542e+00	3.786998e+00	1.000000e-05	1.000000e+05	5.142959e-01	3.804311e-01	3.824041e-01
4	3R_10604335_SNP	10604335	19	G	A	0.463	-3.486000e-01	2.320394e+00	1.000000e-05	1.000000e-05	8.807799e-01	9.101802e-01	9.192121e-01
4	3R_10604354_SNP	10604354	11	G	T	0.410	1.114817e+00	2.285301e+00	1.000000e-05	1.000000e-05	6.263800e-01	6.299059e-01	7.038059e-01
4	3R_10604406_SNP	10604406	13	T	G	0.394	-2.820566e+00	2.308941e+00	1.000000e-05	1.000000e-05	2.237561e-01	2.200550e-01	3.171812e-01
4	3R_10604453_SNP	10604453	12	A	T	0.510	2.447327e-01	2.262229e+00	1.000000e-05	1.000000e+05	9.139939e-01	9.626175e-01	9.626792e-01
4	3R_10604456_SNP	10604456	13	T	A	0.514	3.238401e-01	2.269669e+00	1.000000e-05	1.000000e+05	8.867306e-01	7.187315e-01	7.192877e-01
4	3R_10604462_SNP	10604462	4	T	C	0.099	-2.128842e+00	3.672933e+00	1.000000e-05	1.000000e+05	5.630406e-01	5.625445e-01	5.636123e-01
4	3R_10604559_SNP	10604559	17	G	A	0.210	-1.352865e-01	2.827835e+00	1.000000e-05	1.000000e+05	9.619058e-01	9.181730e-01	9.183098e-01
4	3R_10604603_SNP	10604603	3	G	A	0.099	2.529385e+00	3.664308e+00	1.000000e-05	1.000000e-05	4.910731e-01	4.907697e-01	8.916603e-01
4	3R_10604609_SNP	10604609	7	C	A	0.209	-7.090741e-02	2.729256e+00	1.000000e-05	1.000000e+05	9.793070e-01	7.793591e-01	7.797671e-01
4	3R_10604636_SNP	10604636	7	C	T	0.108	-1.062958e+00	3.579897e+00	1.000000e-05	1.000000e-05	7.669297e-01	7.778529e-01	7.840825e-01
4	3R_10604647_SNP	10604647	22	T	A	0.436	-9.163262e-01	2.370211e+00	1.000000e-05	1.000000e+05	6.995922e-01	6.337617e-01	6.345698e-01
4	3R_10604659_SNP	10604659	10	T	C	0.228	-6.182002e-01	2.681843e+00	1.000000e-05	1.000000e+05	8.180030e-01	6.467305e-01	6.474964e-01
4	3R_10604662_SNP	10604662	11	T	A	0.229	-6.346356e-01	2.685295e+00	1.000000e-05	1.000000e+05	8.134890e-01	6.406434e-01	6.414289e-01
4	3R_10604667_SNP	10604667	12	A	T	0.182	-1.363950e+00	2.926850e+00	1.000000e-05	1.000000e+05	6.418735e-01	5.049894e-01	5.063044e-01
4	3R_10604672_SNP	10604672	11	G	A	0.222	-1.187824e+00	2.709803e+00	1.000000e-05	1.000000e+05	6.617597e-01	4.772829e-01	4.787296e-01
4	3R_10604676_SNP	10604676	11	T	A	0.215	-8.208154e-01	2.741224e+00	1.000000e-05	1.000000e+05	7.650181e-01	5.409393e-01	5.420958e-01
4	3R_10604715_SNP	10604715	8	A	C	0.054	-3.029483e+00	4.981586e+00	6.178964e-02	1.000000e+05	5.440047e-01	5.274161e-01	5.286306e-01
4	3R_10604762_SNP	10604762	5	A	G	0.080	2.368242e+00	4.062176e+00	1.000000e-05	1.000000e-05	5.607584e-01	5.621933e-01	7.628217e-01
4	3R_10604825_SNP	10604825	8	A	T	0.401	-5.242936e-01	2.293189e+00	1.000000e-05	1.000000e+05	8.194632e-01	8.161711e-01	8.164995e-01
4	3R_10604871_SNP	10604871	13	T	G	0.176	5.289161e+00	2.943575e+00	1.000000e-05	1.000000e+05	7.434507e-02	7.031075e-02	7.378310e-02
4	3R_10604873_SNP	10604873	12	T	C	0.462	8.051017e-01	2.264569e+00	1.000000e-05	1.000000e+05	7.226922e-01	6.400921e-01	6.408794e-01
4	3R_10604977_SNP	10604977	4	A	C	0.086	2.549805e+00	3.912802e+00	1.000000e-05	1.000000e-05	5.156065e-01	5.158676e-01	6.228928e-01
4	3R_10604996_SNP	10604996	12	G	C	0.406	-1.174322e+00	2.296360e+00	1.000000e-05	1.000000e+05	6.098240e-01	3.850026e-01	3.869485e-01
4	3R_10605045_SNP	10605045	18	T	G	0.489	3.765643e-01	2.306172e+00	1.000000e-05	1.000000e+05	8.705106e-01	8.434776e-01	8.437511e-01
4	3R_10605057_SNP	10605057	11	G	A	0.438	2.570710e+00	2.261866e+00	1.000000e-05	1.000000e+05	2.575177e-01	1.999981e-01	2.031381e-01
4	3R_10605108_SNP	10605108	11	C	G	0.340	-6.864620e-01	2.373037e+00	1.000000e-05	1.000000e+05	7.727646e-01	5.113891e-01	5.126749e-01
4	3R_10605145_SNP	10605145	12	G	A	0.245	-8.801063e-01	2.629864e+00	1.000000e-05	1.000000e+05	7.383441e-01	6.033768e-01	6.042898e-01
4	3R_10605193_DEL	10605193	31	T	TGGG	0.218	-5.611991e-01	2.955856e+00	1.000000e-05	1.000000e+05	8.496721e-01	8.255207e-01	8.258300e-01
4	3R_10605209_SNP	10605209	12	T	G	0.476	-2.282962e-02	2.269996e+00	1.000000e-05	1.000000e+05	9.919889e-01	8.073834e-01	8.077302e-01
4	3R_10605276_SNP	10605276	2	T	C	0.065	-2.927451e+00	4.425781e+00	2.331729e-02	1.000000e+05	5.093225e-01	4.719516e-01	4.734246e-01
4	3R_10605315_DEL	10605315	10	C	CTTT	0.172	1.531048e+00	3.002372e+00	1.000000e-05	1.000000e+05	6.108289e-01	5.926028e-01	5.935551e-01
4	3R_10605347_SNP	10605347	6	T	C	0.154	-1.254951e+00	3.081039e+00	1.000000e-05	1.000000e-05	6.843503e-01	6.902640e-01	9.100409e-01
4	3R_10605378_SNP	10605378	2	T	G	0.059	-1.245026e+00	4.648482e+00	1.000000e-05	1.000000e+05	7.891894e-01	5.282592e-01	5.294701e-01
4	3R_10605470_SNP	10605470	6	A	G	0.188	-2.787405e+00	2.824079e+00	1.000000e-05	1.000000e+05	3.252043e-01	1.155555e-01	1.190912e-01
4	3R_10605513_SNP	10605513	10	C	T	0.448	-1.312601e+00	2.255121e+00	1.000000e-05	1.000000e+05	5.613930e-01	4.555695e-01	4.571253e-01
4	3R_10605544_SNP	10605544	6	G	A	0.114	-1.337339e-02	3.480476e+00	1.000000e-05	1.000000e+05	9.969393e-01	7.493651e-01	7.498436e-01
4	3R_10605555_SNP	10605555	5	A	T	0.113	1.197385e-01	3.475909e+00	1.000000e-05	1.000000e+05	9.725650e-01	7.336854e-01	7.342029e-01
4	3R_10605564_SNP	10605564	6	T	G	0.114	3.513946e-01	3.479506e+00	1.000000e-05	1.000000e+05	9.196916e-01	7.655774e-01	7.660172e-01
4	3R_10605598_SNP	10605598	4	C	T	0.073	-1.777070e+00	4.229273e+00	1.000000e-05	1.000000e+05	6.749450e-01	6.653599e-01	6.660676e-01
4	3R_10605605_SNP	10605605	5	G	C	0.080	-2.325546e+00	4.057984e+00	1.000000e-05	1.000000e+05	5.674379e-01	5.428066e-01	5.439553e-01
4	3R_10605608_SNP	10605608	12	C	A	0.524	-2.617299e+00	2.252341e+00	1.000000e-05	1.000000e+05	2.470426e-01	2.391388e-01	2.420251e-01
4	3R_10605610_SNP	10605610	5	T	A	0.180	1.386920e+00	2.880454e+00	1.000000e-05	1.000000e-05	6.308582e-01	6.345475e-01	6.814893e-01
4	3R_10605618_SNP	10605618	7	A	C	0.081	-1.143482e+00	4.066519e+00	1.000000e-05	1.000000e-05	7.789438e-01	7.908678e-01	8.172451e-01
4	3R_10605644_SNP	10605644	12	A	T	0.378	-1.582283e+00	2.324833e+00	1.000000e-05	1.000000e+05	4.971598e-01	3.614334e-01	3.635213e-01
4	3R_10605659_SNP	10605659	16	C	G	0.101	4.732724e+00	3.783809e+00	1.000000e-05	1.000000e-05	2.129356e-01	2.092087e-01	2.363797e-01
4	3R_10605661_SNP	10605661	17	C	G	0.449	2.109747e-01	2.314271e+00	1.000000e-05	1.000000e+05	9.274835e-01	9.387421e-01	9.388437e-01
4	3R_10605724_SNP	10605724	7	G	A	0.068	3.976928e+00	4.408318e+00	1.000000e-05	1.000000e-05	3.684089e-01	3.659352e-01	6.773816e-01
4	3R_10605952_SNP	10605952	12	A	G	0.105	-4.716829e+00	3.689276e+00	8.764236e-02	1.217919e-01	2.030134e-01	2.093327e-01	2.409945e-01
4	3R_10606017_SNP	10606017	6	A	G	0.141	-9.455970e-01	3.176311e+00	1.000000e-05	1.000000e+05	7.663364e-01	2.377320e-01	2.406277e-01
4	3R_10606170_SNP	10606170	11	A	G	0.181	-4.797856e+00	2.907294e+00	6.391011e-02	1.009236e-01	1.009501e-01	1.009664e-01	1.516970e-01
4	3R_10606260_SNP	10606260	8	T	C	0.197	1.018216e+00	2.801588e+00	1.000000e-05	1.000000e-05	7.167793e-01	7.243619e-01	8.359899e-01
4	3R_10606321_SNP	10606321	8	T	C	0.109	-1.880835e+00	3.570742e+00	1.000000e-05	1.000000e+05	5.991453e-01	5.451381e-01	5.462771e-01
4	3R_10606359_SNP	10606359	6	G	A	0.074	4.875089e+00	4.211709e+00	1.000000e-05	1.000000e-05	2.488804e-01	2.452788e-01	3.057840e-01
4	3R_10606370_SNP	10606370	3	A	G	0.072	1.031779e+00	4.223724e+00	1.000000e-05	1.000000e-05	8.073419e-01	8.221053e-01	8.484930e-01
4	3R_10606372_SNP	10606372	3	A	G	0.072	1.031779e+00	4.223724e+00	1.000000e-05	1.000000e-05	8.073419e-01	8.221053e-01	8.484930e-01
4	3R_10606404_SNP	10606404	10	T	G	0.234	-7.145949e-01	2.647167e+00	1.000000e-05	1.000000e+05	7.875671e-01	7.904724e-01	7.908557e-01
4	3R_10606406_SNP	10606406	9	C	T	0.233	-1.954520e+00	2.639164e+00	1.000000e-05	1.000000e+05	4.600889e-01	3.604347e-01	3.625287e-01
4	3R_10606418_SNP	10606418	6	C	T	0.101	2.951333e+00	3.667180e+00	1.000000e-05	1.000000e-05	4.221943e-01	4.205456e-01	6.821731e-01
4	3R_10606424_SNP	10606424	15	T	C	0.114	1.524637e+00	3.598027e+00	1.000000e-05	1.000000e+05	6.723527e-01	5.336590e-01	5.348465e-01
4	3R_10606449_SNP	10606449	4	C	G	0.079	2.473482e+00	4.069068e+00	1.000000e-05	1.000000e-05	5.441780e-01	5.451600e-01	5.604373e-01
4	3R_10606469_SNP	10606469	18	C	T	0.372	1.908825e+00	2.379942e+00	1.000000e-05	1.000000e-05	4.237781e-01	4.221566e-01	5.131431e-01
4	3R_10606477_INS	10606477	12	CC	C	0.371	2.654886e+00	2.327047e+00	1.000000e-05	1.000000e-05	2.557133e-01	2.521479e-01	3.089757e-01
4	3R_10606496_SNP	10606496	18	T	A	0.387	2.382144e+00	2.359381e+00	1.000000e-05	1.000000e-05	3.142685e-01	3.111587e-01	4.663071e-01
4	3R_10606497_SNP	10606497	14	A	T	0.376	3.328138e+00	2.330743e+00	1.000000e-05	1.000000e-05	1.553633e-01	1.516955e-01	1.918065e-01
4	3R_10606594_SNP	10606594	13	T	C	0.289	6.782470e-01	2.501080e+00	1.000000e-05	1.000000e+05	7.866192e-01	7.949472e-01	7.953207e-01
4	3R_10606648_SNP	10606648	13	T	C	0.331	-1.959498e+00	2.403984e+00	1.000000e-05	1.000000e+05	4.162878e-01	3.962411e-01	3.981214e-01
4	3R_10606683_SNP	10606683	15	A	C	0.279	2.155430e+00	2.572051e+00	1.000000e-05	1.000000e-05	4.033354e-01	4.013756e-01	5.286460e-01
4	3R_10606697_SNP	10606697	13	T	A	0.359	1.025371e+00	2.364465e+00	1.000000e-05	1.000000e-05	6.651511e-01	6.702022e-01	7.165595e-01
4	3R_10606717_SNP	10606717	12	T	A	0.350	1.233888e+00	2.369289e+00	1.000000e-05	1.000000e-05	6.032751e-01	6.060040e-01	6.821582e-01
4	3R_10606840_DEL	10606840	6	C	CGCAGC	0.054	4.967095e+00	4.954095e+00	1.000000e-05	1.000000e-05	3.176357e-01	3.145596e-01	4.420642e-01
4	3R_10606871_SNP	10606871	22	G	A	0.203	-9.110451e-01	2.914553e+00	1.000000e-05	1.000000e-05	7.550245e-01	7.650455e-01	9.332355e-01
4	3R_10606881_SNP	10606881	4	C	G	0.073	7.025062e+00	4.219693e+00	1.000000e-05	1.000000e-05	9.800709e-02	9.481824e-02	2.042578e-01
4	3R_10606895_SNP	10606895	4	T	C	0.093	2.829609e+00	3.785173e+00	1.000000e-05	1.000000e-05	4.558860e-01	4.548533e-01	7.575613e-01
4	3R_10607044_SNP	10607044	15	G	A	0.407	-9.184393e-01	2.329458e+00	1.000000e-05	1.000000e+05	6.939331e-01	5.974319e-01	5.983665e-01
4	3R_10607175_SNP	10607175	9	G	A	0.288	-2.735511e+00	2.458365e+00	1.000000e-05	1.000000e-05	2.675787e-01	2.640848e-01	3.747644e-01
4	3R_10607176_SNP	10607176	12	C	A	0.273	-3.307506e+00	2.520333e+00	1.000000e-05	1.000000e-05	1.913874e-01	1.876418e-01	2.978449e-01
4	3R_10607534_SNP	10607534	6	T	C	0.174	2.364106e+00	2.924391e+00	1.000000e-05	1.000000e-05	4.201182e-01	4.184341e-01	4.518652e-01
4	3R_10607649_SNP	10607649	15	C	A	0.257	-2.767493e-01	2.619481e+00	1.000000e-05	1.000000e+05	9.159990e-01	9.497934e-01	9.498764e-01
4	3R_10607660_INS	10607660	16	C	CG	0.489	-8.692160e-01	2.295697e+00	1.000000e-05	1.000000e+05	7.054922e-01	6.643368e-01	6.650475e-01
4	3R_10607762_SNP	10607762	14	G	A	0.284	5.652600e-01	2.520702e+00	1.000000e-05	1.000000e+05	8.228662e-01	6.298961e-01	6.307171e-01
4	3R_10607785_SNP	10607785	17	A	C	0.275	-4.368376e-01	2.590774e+00	1.000000e-05	1.000000e+05	8.663254e-01	6.048984e-01	6.058060e-01
4	3R_10607802_SNP	10607802	16	A	T	0.453	-9.574071e-01	2.301595e+00	1.000000e-05	1.000000e+05	6.780146e-01	5.673844e-01	5.684330e-01
4	3R_10607819_INS	10607819	10	TA	C	0.317	1.254953e-01	2.410912e+00	1.000000e-05	1.000000e+05	9.585548e-01	8.714864e-01	8.717066e-01
4	3R_10607822_SNP	10607822	6	A	T	0.148	3.414239e-01	3.120985e+00	1.000000e-05	1.000000e-05	9.130325e-01	9.650872e-01	9.989531e-01
4	3R_10607825_SNP	10607825	11	C	G	0.319	3.826828e-01	2.414657e+00	1.000000e-05	1.000000e-05	8.742864e-01	9.014840e-01	9.597660e-01
4	3R_10607826_SNP	10607826	13	T	G	0.317	-1.429597e-01	2.437292e+00	1.000000e-05	1.000000e+05	9.533038e-01	8.010289e-01	8.013893e-01
4	3R_10607912_SNP	10607912	7	A	T	0.061	4.759730e+00	4.645797e+00	1.000000e-05	1.000000e-05	3.072157e-01	3.040378e-01	5.003533e-01
4	3R_10607942_SNP	10607942	12	A	G	0.427	-1.221241e+00	2.299176e+00	1.000000e-05	1.000000e+05	5.960801e-01	5.840982e-01	5.850823e-01
4	3R_10607945_SNP	10607945	10	T	G	0.428	-1.552182e+00	2.283019e+00	1.000000e-05	1.000000e-05	4.976137e-01	4.974561e-01	5.067743e-01
4	3R_10607946_SNP	10607946	13	G	T	0.423	-5.439575e-01	2.313169e+00	1.000000e-05	1.000000e+05	8.144035e-01	8.121782e-01	8.125149e-01
4	3R_10607971_SNP	10607971	11	C	A	0.118	-3.564657e-01	3.486058e+00	1.000000e-05	1.000000e+05	9.186893e-01	8.721808e-01	8.723998e-01
4	3R_10608011_SNP	10608011	4	A	C	0.073	2.122769e+00	4.222104e+00	1.000000e-05	1.000000e-05	6.158500e-01	6.190035e-01	7.490922e-01
4	3R_10608021_INS	10608021	24	GACGGACAGACAG	G	0.344	-1.353830e+00	2.481769e+00	1.000000e-05	1.000000e+05	5.862024e-01	5.504024e-01	5.515195e-01
4	3R_10608200_SNP	10608200	16	G	A	0.482	3.245499e+00	2.292352e+00	1.000000e-05	1.000000e-05	1.588814e-01	1.551994e-01	2.324575e-01
4	3R_10608237_SNP	10608237	10	T	C	0.310	3.265010e+00	2.434039e+00	1.000000e-05	1.000000e-05	1.817927e-01	1.780538e-01	2.671570e-01
4	3R_10608292_SNP	10608292	8	C	A	0.122	3.930127e+00	3.385431e+00	1.000000e-05	1.000000e-05	2.475049e-01	2.438965e-01	4.012018e-01
4	3R_10608326_SNP	10608326	4	C	T	0.119	1.027106e+00	3.390104e+00	1.000000e-05	1.000000e-05	7.623256e-01	7.728901e-01	7.891247e-01
4	3R_10608335_SNP	10608335	15	T	A	0.264	-1.477566e+00	2.592337e+00	1.000000e-05	1.000000e+05	5.695365e-01	4.412468e-01	4.428774e-01
4	3R_10608376_SNP	10608376	6	T	C	0.141	3.721969e+00	3.166752e+00	1.000000e-05	1.000000e-05	2.417017e-01	2.380663e-01	3.946812e-01
4	3R_10608381_SNP	10608381	3	T	G	0.053	1.868750e+00	4.899712e+00	1.000000e-05	1.000000e-05	7.034391e-01	7.102988e-01	8.727069e-01
4	3R_10608414_SNP	10608414	27	G	T	0.453	-2.571581e+00	2.395960e+00	1.000000e-05	1.000000e-05	2.848380e-01	2.814675e-01	3.635413e-01
4	3R_10608495_SNP	10608495	11	A	G	0.167	2.868506e+00	3.013245e+00	1.000000e-05	1.000000e-05	3.426257e-01	3.398244e-01	4.405448e-01
4	3R_10608550_SNP	10608550	10	T	C	0.193	2.430229e+00	2.832961e+00	1.000000e-05	1.000000e-05	3.923311e-01	3.902007e-01	3.935325e-01
4	3R_10608660_SNP	10608660	15	T	A	0.300	3.030433e-01	2.494978e+00	1.000000e-05	1.000000e-05	9.034861e-01	9.450189e-01	9.930506e-01
4	3R_10608671_DEL	10608671	9	G	GC	0.199	-8.400628e-01	2.807539e+00	1.000000e-05	1.000000e+05	7.651834e-01	7.162499e-01	7.168126e-01
4	3R_10608681_DEL	10608681	16	T	TT	0.122	-1.288923e+00	3.492333e+00	1.000000e-05	1.000000e+05	7.125875e-01	5.931742e-01	5.941244e-01
4	3R_10608683_SNP	10608683	21	T	C	0.418	2.556172e+00	2.355248e+00	1.000000e-05	1.000000e-05	2.795031e-01	2.760921e-01	4.080541e-01
4	3R_10608684_DEL	10608684	15	C	CC	0.114	6.103303e-02	3.593904e+00	1.000000e-05	1.000000e+05	9.864729e-01	8.702815e-01	8.705039e-01
4	3R_10608804_SNP	10608804	20	T	C	0.185	7.367088e+00	2.963217e+00	1.000000e-05	1.000000e-05	1.399411e-02	1.300809e-02	3.267820e-02
4	3R_10608905_SNP	10608905	17	T	G	0.297	-2.375183e+00	2.506444e+00	1.000000e-05	1.000000e-05	3.448217e-01	3.420466e-01	3.523810e-01
4	3R_10608931_SNP	10608931	16	A	G	0.331	-2.941670e+00	2.420984e+00	1.000000e-05	1.000000e-05	2.262228e-01	2.225291e-01	2.463276e-01
4	3R_10609099_SNP	10609099	6	T	A	0.134	7.694967e-01	3.247418e+00	1.000000e-05	1.000000e+05	8.130096e-01	7.940310e-01	7.944065e-01
4	3R_10609131_SNP	10609131	4	T	G	0.053	-2.010865e+00	4.900075e+00	1.000000e-05	1.000000e+05	6.821092e-01	4.920755e-01	4.934508e-01
4	3R_10609132_SNP	10609132	3	G	C	0.053	-2.000865e+00	4.899155e+00	1.000000e-05	1.000000e+05	6.835473e-01	4.941102e-01	4.954759e-01
4	3R_10609134_SNP	10609134	2	T	G	0.059	1.175293e+00	4.645964e+00	1.000000e-05	1.000000e-05	8.006326e-01	8.146533e-01	9.018969e-01
4	3R_10609321_SNP	10609321	11	A	G	0.160	3.362241e+00	3.065187e+00	1.000000e-05	1.000000e-05	2.744146e-01	2.709669e-01	3.647262e-01
4	3R_10609331_SNP	10609331	8	A	G	0.395	-4.562192e-02	2.297516e+00	1.000000e-05	1.000000e+05	9.841834e-01	8.247356e-01	8.250465e-01
4	3R_10609369_SNP	10609369	2	G	T	0.072	-2.365044e+00	4.219097e+00	1.000000e-05	1.000000e+05	5.759250e-01	4.824520e-01	4.838734e-01
4	3R_10609439_SNP	10609439	12	G	A	0.476	8.585798e-01	2.268942e+00	1.000000e-05	1.000000e+05	7.056575e-01	4.750018e-01	4.764597e-01
4	3R_10609532_SNP	10609532	7	T	G	0.264	1.206345e+00	2.523686e+00	1.000000e-05	1.000000e-05	6.333303e-01	6.371111e-01	6.973547e-01
4	3R_10609579_SNP	10609579	4	A	G	0.053	3.812996e+00	4.893366e+00	1.000000e-05	1.000000e-05	4.370632e-01	4.356767e-01	8.943705e-01
4	3R_10609604_DEL	10609604	1	C	CT	0.058	-1.602091e+00	4.643870e+00	1.000000e-05	1.000000e+05	7.305785e-01	4.114875e-01	4.132808e-01
4	3R_10609797_SNP	10609797	8	C	A	0.068	3.545033e+00	4.411613e+00	1.000000e-05	1.000000e-05	4.229011e-01	4.212645e-01	9.384223e-01
4	3R_10609825_SNP	10609825	14	T	A	0.504	-9.997926e-03	2.280658e+00	1.000000e-05	1.000000e+05	9.965080e-01	9.520334e-01	9.521127e-01
4	3R_10610001_SNP	10610001	11	A	G	0.132	-1.982184e+00	3.330314e+00	1.000000e-05	1.000000e-05	5.525986e-01	5.538073e-01	7.003465e-01
4	3R_10610012_SNP	10610012	8	T	C	0.143	-9.167953e-01	3.180601e+00	1.000000e-05	1.000000e+05	7.735512e-01	7.830749e-01	7.834746e-01
4	3R_10610016_SNP	10610016	4	G	C	0.079	2.855510e+00	4.059050e+00	1.000000e-05	1.000000e-05	4.828253e-01	4.823428e-01	7.755459e-01
4	3R_10610018_SNP	10610018	14	A	T	0.468	5.256350e-01	2.277542e+00	1.000000e-05	1.000000e-05	8.177880e-01	8.338190e-01	9.572424e-01
4	3R_10610020_SNP	10610020	5	A	G	0.080	3.029021e+00	4.059011e+00	1.000000e-05	1.000000e-05	4.566713e-01	4.556539e-01	7.408999e-01
4	3R_10610043_SNP	10610043	14	A	C	0.496	-9.061018e-01	2.271917e+00	1.000000e-05	1.000000e+05	6.905804e-01	6.387751e-01	6.395667e-01
4	3R_10610050_SNP	10610050	9	T	A	0.158	-9.109991e-01	3.065024e+00	1.000000e-05	1.000000e+05	7.667012e-01	6.572091e-01	6.579419e-01
4	3R_10610051_SNP	10610051	3	C	T	0.138	-2.177586e-01	3.177692e+00	1.000000e-05	1.000000e+05	9.454560e-01	9.694683e-01	9.695186e-01
4	3R_10610053_SNP	10610053	8	G	A	0.163	-1.031232e+00	3.010145e+00	1.000000e-05	1.000000e+05	7.323837e-01	6.194445e-01	6.203010e-01
4	3R_10610056_SNP	10610056	11	T	A	0.493	-1.999605e+00	2.244017e+00	1.000000e-05	1.000000e+05	3.742932e-01	3.695769e-01	3.716151e-01
4	3R_10610066_SNP	10610066	8	A	T	0.075	-4.588378e-02	4.235631e+00	1.000000e-05	1.000000e+05	9.913710e-01	1.065882e-01	1.101373e-01
4	3R_10610080_SNP	10610080	8	T	C	0.143	-5.101234e+00	3.171509e+00	1.104718e-01	1.826323e-01	1.098104e-01	1.124022e-01	1.252516e-01
4	3R_10610164_SNP	10610164	14	T	C	0.418	9.175121e-01	2.322646e+00	1.000000e-05	1.000000e-05	6.933754e-01	6.997245e-01	7.625083e-01
4	3R_10610165_SNP	10610165	7	A	T	0.095	1.211470e+00	3.803364e+00	1.000000e-05	1.000000e-05	7.505233e-01	7.602234e-01	8.773516e-01
4	3R_10610168_SNP	10610168	7	A	C	0.061	3.884239e+00	4.635876e+00	1.000000e-05	1.000000e-05	4.034221e-01	4.014636e-01	6.795762e-01
4	3R_10610189_INS	10610189	13	AA	A	0.092	-8.166629e-01	3.939514e+00	1.000000e-05	1.000000e+05	8.360527e-01	8.159231e-01	8.162520e-01
4	3R_10610427_SNP	10610427	11	G	A	0.181	-2.503140e-01	2.944275e+00	1.000000e-05	1.000000e+05	9.323596e-01	8.706581e-01	8.708798e-01
4	3R_10610434_SNP	10610434	10	C	G	0.138	-1.871589e+00	3.247094e+00	1.000000e-05	1.000000e-05	5.652049e-01	5.667658e-01	6.242023e-01
4	3R_10610499_INS	10610499	12	GTGCT	G	0.091	6.275627e-01	3.926167e+00	1.000000e-05	1.000000e-05	8.732185e-01	9.000848e-01	9.759306e-01
4	3R_10610508_SNP	10610508	1	A	C	0.091	4.310808e+00	3.771215e+00	1.000000e-05	1.000000e-05	2.548017e-01	2.512312e-01	3.933323e-01
4	3R_10610509_SNP	10610509	3	A	T	0.086	4.998592e-01	3.915083e+00	1.000000e-05	1.000000e-05	8.985747e-01	9.365640e-01	9.635413e-01
4	3R_10610513_SNP	10610513	1	A	G	0.091	4.310808e+00	3.771215e+00	1.000000e-05	1.000000e-05	2.548017e-01	2.512312e-01	3.933323e-01
4	3R_10610515_MNP	10610515	1	CTA	AAC	0.091	4.310808e+00	3.771215e+00	1.000000e-05	1.000000e-05	2.548017e-01	2.512312e-01	3.933323e-01
4	3R_10610518_INS	10610518	4	TTTACCAC	T	0.093	4.193530e+00	3.775342e+00	1.000000e-05	1.000000e-05	2.684221e-01	2.649338e-01	4.095378e-01
4	3R_10610523_SNP	10610523	6	T	A	0.188	9.389923e-01	2.835189e+00	1.000000e-05	1.000000e-05	7.409555e-01	7.500067e-01	8.479608e-01
4	3R_10610541_SNP	10610541	19	T	A	0.118	1.854174e+00	3.603703e+00	1.000000e-05	1.000000e-05	6.076364e-01	6.105102e-01	7.496315e-01
4	3R_10610545_SNP	10610545	7	A	G	0.108	5.227035e-01	3.588187e+00	1.000000e-05	1.000000e-05	8.843722e-01	9.151542e-01	9.537091e-01
4	3R_10610547_SNP	10610547	8	A	T	0.197	2.627809e-01	2.804842e+00	1.000000e-05	1.000000e+05	9.254801e-01	9.737390e-01	9.737823e-01
4	3R_10610550_SNP	10610550	8	T	C	0.136	2.534816e+00	3.251294e+00	1.000000e-05	1.000000e-05	4.368192e-01	4.354284e-01	6.118820e-01
4	3R_10610612_SNP	10610612	13	C	T	0.282	-1.832218e+00	2.513216e+00	1.000000e-05	1.000000e-05	4.671032e-01	4.662932e-01	4.789298e-01
4	3R_10610613_SNP	10610613	13	C	T	0.282	-1.832218e+00	2.513216e+00	1.000000e-05	1.000000e-05	4.671032e-01	4.662932e-01	4.789298e-01
4	3R_10610615_SNP	10610615	16	A	G	0.273	-1.744135e+00	2.566803e+00	1.000000e-05	1.000000e-05	4.978565e-01	4.977044e-01	5.288141e-01
4	3R_10610816_SNP	10610816	15	A	C	0.257	-1.886970e+00	2.605248e+00	1.000000e-05	1.000000e+05	4.699975e-01	4.249617e-01	4.266801e-01
4	3R_10610849_SNP	10610849	8	A	C	0.109	-3.370531e-01	3.576491e+00	1.000000e-05	1.000000e+05	9.250416e-01	8.089498e-01	8.092933e-01
4	3R_10611065_SNP	10611065	4	C	T	0.132	-2.196407e+00	3.238740e+00	1.000000e-05	1.000000e-05	4.986967e-01	4.985636e-01	5.514590e-01
4	3R_10611143_SNP	10611143	2	G	A	0.052	-2.613277e+00	4.935959e+00	4.472150e-02	1.000000e+05	5.972751e-01	4.254465e-01	4.271622e-01
4	3R_10611160_INS	10611160	2	AT	A	0.052	-2.605804e+00	4.935987e+00	4.436131e-02	1.000000e+05	5.983250e-01	4.268706e-01	4.285785e-01
4	3R_10611163_DEL	10611163	2	T	TGGTAAGAAGA	0.052	-2.605804e+00	4.935987e+00	4.436131e-02	1.000000e+05	5.983250e-01	4.268706e-01	4.285785e-01
4	3R_10611232_DEL	10611232	4	G	GTGCATA	0.073	-1.837362e+00	4.225865e+00	1.000000e-05	1.000000e-05	6.643318e-01	6.693478e-01	6.835994e-01
4	3R_10611246_SNP	10611246	3	A	G	0.059	-7.077558e-01	4.650777e+00	1.000000e-05	1.000000e+05	8.792467e-01	6.949930e-01	6.956139e-01
4	3R_10611249_SNP	10611249	3	G	C	0.079	-2.065594e+00	4.064974e+00	1.000000e-05	1.000000e-05	6.120887e-01	6.151130e-01	6.802688e-01
4	3R_10611291_SNP	10611291	12	G	C	0.252	1.178874e-01	2.603407e+00	1.000000e-05	1.000000e+05	9.639420e-01	9.862150e-01	9.862377e-01
4	3R_10611338_DEL	10611338	11	T	TGAATCTCAGTGATACT	0.368	1.105727e+00	2.331005e+00	1.000000e-05	1.000000e-05	6.359266e-01	6.398045e-01	7.354443e-01
4	3R_10611359_SNP	10611359	10	A	C	0.421	-4.680808e-01	2.275134e+00	1.000000e-05	1.000000e+05	8.372711e-01	8.312501e-01	8.315478e-01
4	3R_10611432_SNP	10611432	1	G	A	0.065	-5.078706e+00	4.511329e+00	1.998197e-01	1.000000e+05	2.620384e-01	1.757781e-01	1.790624e-01
4	3R_10611450_SNP	10611450	5	A	T	0.073	-8.724215e-02	4.232088e+00	1.000000e-05	1.000000e+05	9.835803e-01	9.380175e-01	9.381204e-01
4	3R_10611485_SNP	10611485	9	C	T	0.233	1.941998e+00	2.641015e+00	1.000000e-05	1.000000e-05	4.632759e-01	4.623889e-01	6.510600e-01
4	3R_10611655_SNP	10611655	12	T	G	0.490	3.176996e+00	2.244909e+00	1.000000e-05	1.000000e-05	1.590554e-01	1.553727e-01	2.594857e-01
4	3R_10611795_SNP	10611795	6	G	A	0.054	5.555364e+00	4.886069e+00	1.000000e-05	1.000000e-05	2.573357e-01	2.537795e-01	3.791149e-01
4	3R_10611842_SNP	10611842	9	T	C	0.205	-5.101957e-01	2.763714e+00	1.000000e-05	1.000000e-05	8.537849e-01	8.757192e-01	8.969340e-01
4	3R_10611944_SNP	10611944	9	A	G	0.137	5.630664e-02	3.253194e+00	1.000000e-05	1.000000e+05	9.862135e-01	9.238494e-01	9.239764e-01
4	3R_10612069_SNP	10612069	4	A	T	0.073	2.456926e-01	4.231135e+00	1.000000e-05	1.000000e+05	9.537709e-01	6.023781e-01	6.032948e-01
4	3R_10612101_SNP	10612101	9	T	C	0.267	-3.754703e-01	2.529680e+00	1.000000e-05	1.000000e+05	8.822033e-01	6.894882e-01	6.901247e-01
4	3R_10612118_SNP	10612118	5	C	T	0.233	-7.313949e-01	2.605675e+00	1.000000e-05	1.000000e+05	7.793275e-01	7.584371e-01	7.588937e-01
4	3R_10612145_SNP	10612145	8	C	T	0.163	-1.497696e+00	3.012856e+00	1.000000e-05	1.000000e+05	6.198356e-01	3.791087e-01	3.810896e-01
4	3R_10612157_SNP	10612157	4	T	C	0.179	-1.917983e+00	2.867715e+00	1.000000e-05	1.000000e+05	5.046253e-01	3.451212e-01	3.473103e-01
4	3R_10612447_SNP	10612447	15	T	C	0.486	3.444499e+00	2.272267e+00	1.000000e-05	1.000000e-05	1.316249e-01	1.280949e-01	1.935989e-01
4	3R_10612458_SNP	10612458	9	T	C	0.233	-2.825628e+00	2.636882e+00	1.485866e-03	1.000000e+05	2.856075e-01	1.654060e-01	1.687471e-01
4	3R_10612463_SNP	10612463	7	A	G	0.230	-2.436565e-01	2.652855e+00	1.000000e-05	1.000000e+05	9.269406e-01	8.965342e-01	8.967090e-01
4	3R_10612508_SNP	10612508	11	C	T	0.257	-3.248493e+00	2.565512e+00	5.551023e-02	1.000000e+05	2.073728e-01	8.534146e-02	8.887718e-02
4	3R_10612551_SNP	10612551	13	T	A	0.113	-7.341344e-01	3.585509e+00	1.000000e-05	1.000000e-05	8.380411e-01	8.570286e-01	8.753674e-01
4	3R_10612565_INS	10612565	9	TTTT	T	0.110	-9.211685e-01	3.580451e+00	1.000000e-05	1.000000e-05	7.973127e-01	8.109841e-01	8.451478e-01
4	3R_10612566_SNP	10612566	11	T	A	0.236	-1.985246e+00	2.643504e+00	1.000000e-05	1.000000e+05	4.538196e-01	2.386492e-01	2.415388e-01
4	3R_10612590_SNP	10612590	10	A	G	0.248	-1.711567e+00	2.590754e+00	1.000000e-05	1.000000e+05	5.098405e-01	3.427810e-01	3.449848e-01
4	3R_10612592_SNP	10612592	11	G	A	0.236	-1.153930e+00	2.646244e+00	1.000000e-05	1.000000e+05	6.634095e-01	5.152391e-01	5.165075e-01
4	3R_10612596_SNP	10612596	11	C	A	0.382	-2.703052e+00	2.305075e+00	1.000000e-05	1.000000e+05	2.427698e-01	1.921584e-01	1.953466e-01
4	3R_10612598_SNP	10612598	7	G	A	0.115	-1.042920e+00	3.482968e+00	1.000000e-05	1.000000e-05	7.650177e-01	7.757904e-01	8.356524e-01
4	3R_10612605_SNP	10612605	12	G	A	0.091	-2.605298e+00	3.923506e+00	1.000000e-05	1.000000e-05	5.076816e-01	5.077551e-01	5.503848e-01
4	3R_10612611_INS	10612611	11	AAA	A	0.215	-1.962396e+00	2.731737e+00	1.000000e-05	1.000000e-05	4.736324e-01	4.729562e-01	7.386868e-01
4	3R_10612618_SNP	10612618	9	C	T	0.144	7.661336e-02	3.183190e+00	1.000000e-05	1.000000e+05	9.808299e-01	9.316548e-01	9.317685e-01
4	3R_10612623_SNP	10612623	11	G	A	0.236	-3.198151e+00	2.639194e+00	4.516639e-02	1.000000e+05	2.274729e-01	4.792161e-02	5.116189e-02
4	3R_10612627_SNP	10612627	10	C	T	0.214	-1.978828e+00	2.728853e+00	1.000000e-05	1.000000e+05	4.694749e-01	3.445323e-01	3.467251e-01
4	3R_10612659_SNP	10612659	13	T	C	0.458	-7.294034e-01	2.276880e+00	1.000000e-05	1.000000e+05	7.491414e-01	7.037393e-01	7.043358e-01
4	3R_10612664_SNP	10612664	4	A	C	0.132	-2.640129e+00	3.235629e+00	1.000000e-05	1.000000e+05	4.158026e-01	3.185215e-01	3.208805e-01
4	3R_10612690_SNP	10612690	6	T	G	0.114	-1.689350e+00	3.485687e+00	1.000000e-05	1.000000e-05	6.286199e-01	6.322272e-01	7.067743e-01
4	3R_10612836_SNP	10612836	7	T	C	0.068	-1.816917e+00	4.421820e+00	1.000000e-05	1.000000e+05	6.817261e-01	5.406372e-01	5.417950e-01
4	3R_10612837_SNP	10612837	5	A	C	0.080	-3.079229e+00	4.075570e+00	4.082503e-02	1.000000e+05	4.510982e-01	3.570746e-01	3.591893e-01
4	3R_10612913_SNP	10612913	22	G	A	0.060	-1.109790e+00	4.920512e+00	1.000000e-05	1.000000e+05	8.218593e-01	6.015752e-01	6.024947e-01
4	3R_10612971_SNP	10612971	24	T	C	0.122	3.086570e+00	3.637983e+00	1.000000e-05	1.000000e-05	3.975333e-01	3.954825e-01	4.534160e-01
4	3R_10613142_SNP	10613142	27	T	A	0.289	-2.219457e+00	2.631138e+00	1.000000e-05	1.000000e+05	4.002548e-01	3.372412e-01	3.394801e-01
4	3R_10613239_SNP	10613239	31	G	A	0.452	-2.667448e+00	2.426688e+00	1.000000e-05	1.000000e-05	2.734129e-01	2.699582e-01	3.549309e-01
4	3R_10613319_SNP	10613319	12	T	C	0.490	2.980356e+00	2.254396e+00	1.000000e-05	1.000000e-05	1.881476e-01	1.844032e-01	2.457558e-01
4	3R_10613337_INS	10613337	7	GG	G	0.061	5.901815e+00	4.619887e+00	1.000000e-05	1.000000e+05	2.033805e-01	2.197532e-02	2.451772e-02
4	3R_10613349_SNP	10613349	16	C	T	0.511	-8.559702e-01	2.291967e+00	1.000000e-05	1.000000e+05	7.093225e-01	5.722715e-01	5.733010e-01
4	3R_10613385_SNP	10613385	4	G	T	0.053	-1.713647e-01	4.902721e+00	1.000000e-05	1.000000e+05	9.721631e-01	5.154298e-01	5.166973e-01
4	3R_10613419_SNP	10613419	10	T	A	0.441	3.245452e+00	2.245157e+00	1.000000e-05	1.000000e+05	1.503664e-01	1.122931e-01	1.158348e-01
4	3R_10613427_SNP	10613427	9	C	T	0.432	2.635759e+00	2.249844e+00	1.000000e-05	1.000000e+05	2.432191e-01	1.836324e-01	1.868715e-01
4	3R_10613437_SNP	10613437	4	T	A	0.079	-5.203095e+00	4.114816e+00	2.441074e-01	1.000000e+05	2.079939e-01	1.645161e-01	1.678618e-01
4	3R_10613477_SNP	10613477	1	T	C	0.065	7.978440e-01	4.414655e+00	1.000000e-05	1.000000e-05	8.568232e-01	8.794163e-01	9.833626e-01
4	3R_10613499_DEL	10613499	10	A	GAAATAC	0.131	-3.198573e+00	3.329163e+00	1.495286e-03	1.614445e-02	3.381917e-01	3.355415e-01	3.669807e-01
4	3R_10613529_SNP	10613529	1	T	A	0.058	-1.115072e+00	4.634767e+00	1.000000e-05	1.000000e+05	8.101982e-01	6.495763e-01	6.503331e-01
4	3R_10613640_SNP	10613640	3	A	T	0.072	2.822332e+00	4.277138e+00	1.000000e-05	1.000000e-05	5.103394e-01	5.104752e-01	5.484677e-01
4	3R_10613665_SNP	10613665	9	A	T	0.233	-4.230010e+00	2.619937e+00	1.000000e-05	2.160991e-02	1.084830e-01	1.050700e-01	1.513361e-01
4	3R_10613686_SNP	10613686	8	A	C	0.177	-2.820543e+00	2.908483e+00	1.000000e-05	1.000000e-05	3.337045e-01	3.308003e-01	4.124115e-01
4	3R_10613763_SNP	10613763	5	T	A	0.073	-1.908069e+00	4.226034e+00	1.000000e-05	1.000000e+05	6.522703e-01	6.364805e-01	6.372796e-01
4	3R_10613773_SNP	10613773	4	C	T	0.066	-3.468756e+00	4.463309e+00	8.067660e-02	1.000000e+05	4.382655e-01	3.963136e-01	3.981934e-01
4	3R_10613889_SNP	10613889	16	T	A	0.187	-7.764262e-01	2.939363e+00	1.000000e-05	1.000000e+05	7.920238e-01	5.414611e-01	5.426154e-01
4	3R_10613932_SNP	10613932	18	T	C	0.321	-1.016923e+00	2.468140e+00	1.000000e-05	1.000000e+05	6.809052e-01	5.538132e-01	5.549163e-01
4	3R_10614051_SNP	10614051	27	A	G	0.391	-1.195160e+00	2.444219e+00	1.000000e-05	1.000000e+05	6.255649e-01	5.784250e-01	5.794307e-01
4	3R_10614255_SNP	10614255	15	T	C	0.221	-5.654749e+00	2.721785e+00	6.512244e-02	1.031752e-01	3.942920e-02	3.862434e-02	7.597484e-02
4	3R_10614276_SNP	10614276	9	T	G	0.233	-4.443692e+00	2.622651e+00	1.962744e-02	4.924034e-02	9.224650e-02	8.997566e-02	1.633390e-01
4	3R_10614348_SNP	10614348	4	C	T	0.066	-6.966012e+00	4.542148e+00	3.989760e-01	1.000000e+05	1.271975e-01	1.331411e-01	1.366275e-01
4	3R_10614459_SNP	10614459	12	T	A	0.308	-3.792887e+00	2.431095e+00	1.020611e-02	1.000000e+05	1.208027e-01	1.073205e-01	1.108688e-01
4	3R_10614538_SNP	10614538	22	G	A	0.271	-3.684679e-02	2.634500e+00	1.000000e-05	1.000000e+05	9.888593e-01	9.058098e-01	9.059681e-01
4	3R_10614692_SNP	10614692	12	A	T	0.399	-1.665159e+00	2.301485e+00	1.000000e-05	1.000000e+05	4.704754e-01	3.855301e-01	3.874729e-01
4	3R_10614697_SNP	10614697	14	A	G	0.312	2.354795e+00	2.453909e+00	1.000000e-05	1.000000e-05	3.387755e-01	3.359291e-01	5.374730e-01
4	3R_10614733_SNP	10614733	5	T	C	0.053	-9.635113e+00	5.158799e+00	6.353658e-01	1.000000e+05	6.372857e-02	7.055691e-02	7.403077e-02
4	3R_10614742_SNP	10614742	9	T	A	0.068	5.003471e+00	4.431498e+00	1.000000e-05	1.000000e-05	2.606470e-01	2.571100e-01	5.306160e-01
4	3R_10614801_SNP	10614801	10	T	C	0.110	8.702287e-01	3.644116e+00	1.000000e-05	1.000000e+05	8.115794e-01	7.782727e-01	7.786832e-01
4	3R_10614867_SNP	10614867	15	T	C	0.314	-1.862557e+00	2.453078e+00	1.000000e-05	1.000000e+05	4.488649e-01	3.298006e-01	3.320869e-01
4	3R_10614870_SNP	10614870	16	C	T	0.317	-1.298473e+00	2.460341e+00	1.000000e-05	1.000000e+05	5.984345e-01	4.466085e-01	4.482108e-01
4	3R_10615214_SNP	10615214	0	T	C	0.052	1.903898e+00	4.896870e+00	1.000000e-05	1.000000e-05	6.979690e-01	7.045477e-01	8.887982e-01
4	3R_10615229_SNP	10615229	13	A	C	0.261	-2.539576e+00	2.599074e+00	1.000000e-05	1.000000e+05	3.300683e-01	2.791736e-01	2.817922e-01
4	3R_10615240_SNP	10615240	9	C	T	0.199	-3.349206e-01	2.811758e+00	1.000000e-05	1.000000e+05	9.053421e-01	8.180888e-01	8.184132e-01
4	3R_10615241_SNP	10615241	11	T	C	0.188	-5.528470e-01	2.888465e+00	1.000000e-05	1.000000e+05	8.484690e-01	6.948880e-01	6.955091e-01
4	3R_10615252_SNP	10615252	1	T	A	0.071	3.516898e+00	4.221560e+00	1.000000e-05	1.000000e-05	4.061065e-01	4.041910e-01	5.408508e-01
4	3R_10615260_SNP	10615260	14	T	A	0.177	-1.130892e+00	2.984596e+00	1.000000e-05	1.000000e+05	7.052838e-01	5.156290e-01	5.168956e-01
4	3R_10615271_SNP	10615271	14	A	C	0.234	-3.312356e+00	2.689044e+00	1.250872e-02	1.000000e+05	2.199273e-01	1.523020e-01	1.557087e-01
4	3R_10615361_DEL	10615361	21	A	AGCAACGTCATCA	0.209	-4.224372e+00	2.868238e+00	4.676924e-02	1.000000e+05	1.428697e-01	1.395905e-01	1.430526e-01
4	3R_10615402_SNP	10615402	14	C	T	0.326	-1.071249e+00	2.424349e+00	1.000000e-05	1.000000e-05	6.592109e-01	6.640108e-01	6.838720e-01
4	3R_10615501_SNP	10615501	2	G	T	0.118	-4.213480e+00	3.394179e+00	8.475101e-02	1.000000e+05	2.163762e-01	1.455301e-01	1.489674e-01
4	3R_10615565_SNP	10615565	11	C	T	0.132	7.649643e-01	3.334776e+00	1.000000e-05	1.000000e+05	8.188742e-01	7.638865e-01	7.643302e-01
4	3R_10615582_SNP	10615582	12	G	A	0.133	-1.745866e+00	3.327974e+00	1.000000e-05	1.000000e+05	6.006233e-01	5.958038e-01	5.967443e-01
4	3R_10615589_SNP	10615589	5	T	C	0.080	1.823786e+00	4.130441e+00	1.000000e-05	1.000000e+05	6.594442e-01	6.285952e-01	6.294206e-01
4	3R_10615639_SNP	10615639	9	G	A	0.116	-3.727738e+00	3.524847e+00	5.377582e-02	1.000000e+05	2.919337e-01	2.835501e-01	2.861395e-01
4	3R_10615711_SNP	10615711	14	G	A	0.326	-3.314863e+00	2.410050e+00	1.000000e-05	1.000000e-05	1.710209e-01	1.673013e-01	1.998242e-01
4	3R_10615744_SNP	10615744	12	C	T	0.462	-1.595995e+00	2.260064e+00	1.000000e-05	1.000000e-05	4.811618e-01	4.806437e-01	4.905547e-01
4	3R_10615780_SNP	10615780	4	G	A	0.093	-5.115433e-01	3.794181e+00	1.000000e-05	1.000000e+05	8.929301e-01	6.671900e-01	6.678921e-01
4	3R_10615891_SNP	10615891	5	C	T	0.093	5.853952e+00	3.828568e+00	1.000000e-05	1.000000e-05	1.283383e-01	1.248335e-01	1.782794e-01
4	3R_10615957_SNP	10615957	4	T	C	0.113	-1.360430e-01	3.481294e+00	1.000000e-05	1.000000e+05	9.688793e-01	9.905411e-01	9.905566e-01
4	3R_10616152_SNP	10616152	9	T	C	0.438	2.076702e+00	2.254066e+00	1.000000e-05	1.000000e-05	3.583465e-01	3.557397e-01	6.339845e-01
4	3R_10616269_SNP	10616269	13	A	G	0.331	-3.083736e+00	2.396010e+00	1.000000e-05	1.000000e-05	2.000405e-01	1.962970e-01	3.182154e-01
4	3R_10616339_SNP	10616339	9	C	A	0.336	-2.687499e+00	2.359564e+00	1.000000e-05	1.000000e+05	2.565028e-01	2.184865e-01	2.215087e-01
4	3R_10616362_SNP	10616362	8	C	T	0.082	3.232309e+00	4.062651e+00	1.000000e-05	1.000000e-05	4.274961e-01	4.259392e-01	6.174089e-01
4	3R_10616395_SNP	10616395	17	A	G	0.239	-5.446479e+00	2.667980e+00	1.383530e-01	2.728245e-01	4.293813e-02	4.334992e-02	5.344259e-02
4	3R_10616473_SNP	10616473	17	C	T	0.297	-3.375400e+00	2.507516e+00	1.000000e-05	7.856734e-03	1.802702e-01	1.765140e-01	2.108394e-01
4	3R_10616641_SNP	10616641	10	T	G	0.179	1.276931e+00	2.919718e+00	1.000000e-05	1.000000e-05	6.624802e-01	6.674175e-01	9.893778e-01
4	3R_10616740_SNP	10616740	14	G	T	0.284	1.293266e+00	2.533106e+00	1.000000e-05	1.000000e-05	6.104099e-01	6.133772e-01	7.023822e-01
4	3R_10616797_SNP	10616797	15	T	C	0.121	-9.196711e-02	3.516229e+00	1.000000e-05	1.000000e+05	9.791680e-01	7.736558e-01	7.740768e-01
4	3R_10616806_SNP	10616806	7	C	T	0.169	3.599978e+00	2.948020e+00	1.000000e-05	1.000000e-05	2.239196e-01	2.202190e-01	2.922883e-01
4	3R_10616833_SNP	10616833	8	A	C	0.150	-5.233591e-01	3.133972e+00	1.000000e-05	1.000000e+05	8.675956e-01	8.643979e-01	8.646313e-01
4	3R_10617018_SNP	10617018	3	A	T	0.066	3.124682e+00	4.473836e+00	1.000000e-05	1.000000e-05	4.859726e-01	4.855578e-01	6.252862e-01
4	3R_10617343_SNP	10617343	5	C	A	0.053	-3.861651e+00	5.006417e+00	9.681392e-02	1.000000e+05	4.417027e-01	4.331061e-01	4.347802e-01
4	3R_10617380_SNP	10617380	7	C	T	0.209	-3.345622e-01	2.747224e+00	1.000000e-05	1.000000e-05	9.032326e-01	9.445620e-01	9.472999e-01
4	3R_10617558_SNP	10617558	9	T	G	0.205	-2.005731e-01	2.775976e+00	1.000000e-05	1.000000e+05	9.424954e-01	9.867186e-01	9.867404e-01
4	3R_10617582_SNP	10617582	13	C	T	0.394	5.416685e-01	2.316901e+00	1.000000e-05	1.000000e+05	8.154625e-01	7.889299e-01	7.893166e-01
4	3R_10617583_SNP	10617583	11	A	G	0.278	4.099601e-01	2.512849e+00	1.000000e-05	1.000000e+05	8.706206e-01	7.515856e-01	7.520587e-01
4	3R_10617591_SNP	10617591	4	C	T	0.066	4.862312e+00	4.402099e+00	1.000000e-05	1.000000e-05	2.711027e-01	2.676322e-01	2.784636e-01
4	3R_10617691_SNP	10617691	17	A	C	0.348	1.126530e+00	2.424268e+00	1.000000e-05	1.000000e+05	6.428193e-01	5.559509e-01	5.570453e-01
4	3R_10617810_SNP	10617810	9	G	A	0.212	-3.655519e-01	2.739420e+00	1.000000e-05	1.000000e+05	8.940209e-01	9.260115e-01	9.261348e-01
4	3R_10617866_SNP	10617866	10	T	A	0.200	2.798215e+00	2.810256e+00	1.000000e-05	1.000000e+05	3.209709e-01	3.017106e-01	3.041795e-01
4	3R_10617966_SNP	10617966	9	T	C	0.253	2.573553e+00	2.564179e+00	1.000000e-05	1.000000e+05	3.171396e-01	2.320695e-01	2.350027e-01
4	3R_10618046_SNP	10618046	3	T	A	0.066	-6.472787e+00	4.475114e+00	2.010101e-01	2.742969e-01	1.501251e-01	1.612475e-01	2.379240e-01
4	3R_10618131_SNP	10618131	6	C	A	0.054	4.311339e-01	4.906525e+00	1.000000e-05	1.000000e+05	9.300961e-01	8.534592e-01	8.537134e-01
4	3R_10618148_SNP	10618148	12	T	A	0.413	1.556280e+00	2.289855e+00	1.000000e-05	1.000000e-05	4.977653e-01	4.976112e-01	5.980198e-01
4	3R_10618315_DEL	10618315	20	A	AA	0.089	-8.308659e-01	4.084182e+00	1.000000e-05	1.000000e+05	8.390671e-01	8.357291e-01	8.360179e-01
4	3R_10618508_SNP	10618508	4	A	C	0.060	4.262634e+00	4.641591e+00	1.000000e-05	1.000000e-05	3.598873e-01	3.573004e-01	5.576877e-01
4	3R_10618511_INS	10618511	4	TATTG	A	0.060	4.101524e+00	4.643742e+00	1.000000e-05	1.000000e-05	3.785031e-01	3.761696e-01	5.856185e-01
4	3R_10618528_DEL	10618528	14	A	AA	0.085	3.024805e+00	4.065493e+00	1.000000e-05	1.000000e-05	4.580135e-01	4.570223e-01	5.687388e-01
4	3R_10618562_SNP	10618562	11	A	T	0.458	1.045062e+00	2.276347e+00	1.000000e-05	1.000000e+05	6.468210e-01	5.864526e-01	5.874278e-01
4	3R_10618576_SNP	10618576	9	T	C	0.103	3.294761e+00	3.679794e+00	1.000000e-05	1.000000e-05	3.720073e-01	3.695828e-01	4.478892e-01
4	3R_10618625_SNP	10618625	2	C	G	0.065	5.136566e+00	4.396587e+00	1.000000e-05	1.000000e-05	2.445120e-01	2.408893e-01	3.414021e-01
4	3R_10618671_SNP	10618671	14	C	T	0.426	9.323849e-02	2.303066e+00	1.000000e-05	1.000000e+05	9.677600e-01	7.346917e-01	7.352066e-01
4	3R_10618676_SNP	10618676	3	T	C	0.066	3.829721e+00	4.415014e+00	1.000000e-05	1.000000e-05	3.870731e-01	3.848640e-01	6.003289e-01
4	3R_10618710_SNP	10618710	2	T	C	0.072	3.815170e+00	4.224389e+00	1.000000e-05	1.000000e-05	3.678862e-01	3.654054e-01	7.108160e-01
4	3R_10618715_DEL	10618715	2	T	TTTACACCA	0.059	-5.604241e+00	4.761815e+00	3.540516e-01	1.000000e+05	2.410700e-01	1.867483e-01	1.899690e-01
4	3R_10619083_SNP	10619083	4	A	C	0.106	9.471381e+00	3.485585e+00	1.000000e-05	1.000000e-05	7.345813e-03	6.736181e-03	4.349092e-02
4	3R_10619236_SNP	10619236	2	C	A	0.092	2.207053e+00	3.780561e+00	1.000000e-05	1.000000e-05	5.602271e-01	5.616470e-01	9.780146e-01
4	3R_10619240_SNP	10619240	9	G	A	0.144	-1.455879e+00	3.183615e+00	1.000000e-05	1.000000e-05	6.481057e-01	6.524539e-01	7.166479e-01
4	3R_10619298_INS	10619298	11	GTTG	G	0.264	2.594473e+00	2.545981e+00	1.000000e-05	1.000000e-05	3.098001e-01	3.066468e-01	5.892183e-01
4	3R_10619313_SNP	10619313	9	A	T	0.267	2.293239e+00	2.519409e+00	1.000000e-05	1.000000e-05	3.641428e-01	3.616118e-01	7.231539e-01
4	3R_10619316_SNP	10619316	9	C	T	0.267	2.293239e+00	2.519409e+00	1.000000e-05	1.000000e-05	3.641428e-01	3.616118e-01	7.231539e-01
4	3R_10619333_SNP	10619333	24	T	A	0.214	3.884783e+00	2.870895e+00	1.000000e-05	1.000000e-05	1.780133e-01	1.742797e-01	3.173985e-01
4	3R_10619335_SNP	10619335	29	C	T	0.159	3.773952e-01	3.307846e+00	1.000000e-05	1.000000e+05	9.093163e-01	8.284410e-01	8.287443e-01
4	3R_10619348_SNP	10619348	23	T	A	0.197	4.533920e+00	2.931082e+00	1.000000e-05	1.000000e+05	1.239809e-01	7.406231e-02	7.755585e-02
4	3R_10619353_SNP	10619353	13	A	T	0.254	2.515325e+00	2.598145e+00	1.000000e-05	1.000000e-05	3.345206e-01	3.316256e-01	7.372208e-01
4	3R_10619660_INS	10619660	23	T	TT	0.098	8.777323e-01	3.949897e+00	1.000000e-05	1.000000e-05	8.244436e-01	8.413648e-01	9.456043e-01
4	3R_10619682_SNP	10619682	5	A	C	0.053	5.728631e+00	4.891670e+00	1.000000e-05	1.000000e-05	2.433915e-01	2.397636e-01	4.829056e-01
4	3R_10619764_SNP	10619764	2	T	G	0.065	6.579339e+00	4.383450e+00	1.000000e-05	1.000000e-05	1.354429e-01	1.318855e-01	1.485730e-01
4	3R_10619899_INS	10619899	2	ACGAAAT	A	0.065	6.579339e+00	4.383450e+00	1.000000e-05	1.000000e-05	1.354429e-01	1.318855e-01	1.485730e-01
4	3R_10619900_DEL	10619900	2	G	GTGATTTA	0.065	6.579339e+00	4.383450e+00	1.000000e-05	1.000000e-05	1.354429e-01	1.318855e-01	1.485730e-01
4	3R_10620067_SNP	10620067	3	A	T	0.072	1.477445e+00	4.226665e+00	1.000000e-05	1.000000e+05	7.271578e-01	6.934082e-01	6.940335e-01
4	3R_10620241_SNP	10620241	10	T	C	0.379	-1.119009e-01	2.313312e+00	1.000000e-05	1.000000e+05	9.614828e-01	7.889527e-01	7.893393e-01
4	3R_10620411_SNP	10620411	6	G	A	0.067	1.604431e+00	4.425588e+00	1.000000e-05	1.000000e-05	7.174557e-01	7.250764e-01	9.487846e-01
4	3R_10620533_SNP	10620533	11	A	G	0.319	-9.990516e-01	2.410626e+00	1.000000e-05	1.000000e+05	6.791387e-01	5.060854e-01	5.073953e-01
4	3R_10620743_SNP	10620743	11	T	C	0.229	-5.023090e+00	2.655362e+00	5.599421e-02	1.036706e-01	6.043593e-02	5.947280e-02	1.014281e-01
4	3R_10620917_SNP	10620917	19	A	T	0.500	1.932143e+00	2.321395e+00	1.000000e-05	1.000000e-05	4.065343e-01	4.046256e-01	7.845774e-01
4	3R_10620963_DEL	10620963	8	A	TAAC	0.095	4.346292e+00	3.784078e+00	1.000000e-05	1.000000e+05	2.525362e-01	9.927071e-02	1.028232e-01
4	3R_10621082_SNP	10621082	19	T	G	0.390	-1.370797e+00	2.370568e+00	1.000000e-05	1.000000e-05	5.639464e-01	5.654714e-01	8.640281e-01
4	3R_10621123_SNP	10621123	16	T	C	0.065	2.128770e+00	4.658849e+00	1.000000e-05	1.000000e-05	6.483733e-01	6.527322e-01	8.088182e-01
4	3R_10621233_SNP	10621233	11	A	T	0.139	1.076627e+00	3.274750e+00	1.000000e-05	1.000000e-05	7.427850e-01	7.519570e-01	8.879033e-01
4	3R_10621240_SNP	10621240	8	T	G	0.156	5.266549e-02	3.072147e+00	1.000000e-05	1.000000e+05	9.863451e-01	7.288238e-01	7.293537e-01
4	3R_10621329_SNP	10621329	8	G	T	0.054	-3.539369e+00	4.958958e+00	8.211915e-02	1.000000e+05	4.764871e-01	4.009826e-01	4.028355e-01
4	3R_10621467_SNP	10621467	23	G	T	0.083	7.821706e-01	4.249327e+00	1.000000e-05	1.000000e+05	8.542044e-01	5.856789e-01	5.866570e-01
4	3R_10621623_SNP	10621623	15	G	T	0.464	-1.054297e+00	2.287020e+00	1.000000e-05	1.000000e-05	6.454635e-01	6.497077e-01	8.217651e-01
4	3R_10621664_INS	10621664	11	T	TATTT	0.326	-2.891520e+00	2.389568e+00	1.000000e-05	1.000000e-05	2.281344e-01	2.244468e-01	3.396152e-01
4	3R_10621687_INS	10621687	19	A	AA	0.316	-4.550212e+00	2.461043e+00	1.000000e-05	1.000000e-05	6.641544e-02	6.375224e-02	1.025096e-01
4	3R_10621694_SNP	10621694	6	A	T	0.154	5.851894e+00	3.034828e+00	1.000000e-05	1.000000e-05	5.568865e-02	5.326459e-02	1.279000e-01
4	3R_10621780_SNP	10621780	12	T	G	0.161	-2.681087e+00	3.071661e+00	2.690212e-04	1.000000e+05	3.841239e-01	1.547223e-01	1.581174e-01
4	3R_10621869_SNP	10621869	10	C	A	0.234	2.753312e+00	2.635890e+00	1.000000e-05	1.000000e-05	2.978905e-01	2.946280e-01	4.115287e-01
4	3R_10621870_SNP	10621870	13	T	G	0.225	2.987435e+00	2.702716e+00	1.000000e-05	1.000000e-05	2.707564e-01	2.672836e-01	3.718487e-01
4	3R_10621900_SNP	10621900	5	C	T	0.060	4.052396e+00	4.637828e+00	1.000000e-05	1.000000e-05	3.836218e-01	3.813620e-01	4.283755e-01
4	3R_10621957_SNP	10621957	4	A	G	0.066	2.663779e+00	4.417536e+00	1.000000e-05	1.000000e-05	5.474066e-01	5.484748e-01	5.752382e-01
4	3R_10621978_SNP	10621978	2	A	T	0.059	1.862343e+00	4.634250e+00	1.000000e-05	1.000000e-05	6.883478e-01	6.944518e-01	7.398648e-01
4	3R_10621982_SNP	10621982	13	A	G	0.331	1.430537e+00	2.404111e+00	1.000000e-05	1.000000e-05	5.527031e-01	5.539146e-01	6.529728e-01
4	3R_10621988_SNP	10621988	5	A	G	0.060	-5.792260e-01	4.644292e+00	1.000000e-05	1.000000e+05	9.009117e-01	8.110552e-01	8.113943e-01
4	3R_10622125_SNP	10622125	12	T	G	0.070	-2.069923e+00	4.433644e+00	1.000000e-05	1.000000e-05	6.412635e-01	6.453444e-01	6.562763e-01
4	3R_10622152_SNP	10622152	23	T	C	0.288	1.107556e+00	2.594864e+00	1.000000e-05	1.000000e-05	6.701098e-01	6.753761e-01	7.881160e-01
4	3R_10622182_SNP	10622182	4	G	T	0.053	7.816229e+00	4.861847e+00	1.000000e-05	1.000000e-05	1.099834e-01	1.066509e-01	1.773322e-01
4	3R_10622238_SNP	10622238	2	T	A	0.052	6.056463e-01	4.900701e+00	1.000000e-05	1.000000e+05	9.018082e-01	9.324795e-01	9.325918e-01
4	3R_10622368_SNP	10622368	13	A	G	0.479	-6.909137e-01	2.266450e+00	1.000000e-05	1.000000e+05	7.609020e-01	6.058953e-01	6.067993e-01
4	3R_10622389_SNP	10622389	14	T	C	0.482	-4.224373e-01	2.274185e+00	1.000000e-05	1.000000e+05	8.528859e-01	7.521672e-01	7.526389e-01
4	3R_10622428_SNP	10622428	8	A	G	0.116	3.522636e+00	3.470867e+00	1.000000e-05	1.000000e+05	3.117590e-01	3.010723e-01	3.035455e-01
4	3R_10622431_SNP	10622431	2	C	G	0.078	7.147380e-01	4.067376e+00	1.000000e-05	1.000000e-05	8.607442e-01	8.842408e-01	9.643066e-01
4	3R_10622437_SNP	10622437	12	A	G	0.476	-1.137015e+00	2.257748e+00	1.000000e-05	1.000000e+05	6.152675e-01	5.433675e-01	5.445138e-01
4	3R_10622461_SNP	10622461	9	G	A	0.212	3.865748e+00	2.725546e+00	1.000000e-05	1.000000e-05	1.581389e-01	1.544597e-01	1.817457e-01
4	3R_10622491_SNP	10622491	4	T	G	0.146	9.471820e-01	3.116812e+00	1.000000e-05	1.000000e-05	7.616239e-01	7.721348e-01	7.938383e-01
4	3R_10622497_SNP	10622497	10	A	G	0.290	1.222768e+00	2.468642e+00	1.000000e-05	1.000000e+05	6.210896e-01	5.784813e-01	5.794868e-01
4	3R_10622503_SNP	10622503	13	A	G	0.430	5.796461e-01	2.287175e+00	1.000000e-05	1.000000e-05	8.002759e-01	8.142585e-01	8.351677e-01
4	3R_10622543_SNP	10622543	2	G	A	0.092	4.904290e+00	3.767906e+00	1.000000e-05	1.000000e-05	1.950239e-01	1.912783e-01	3.359805e-01
4	3R_10622608_SNP	10622608	4	G	A	0.238	1.096298e+00	2.581245e+00	1.000000e-05	1.000000e-05	6.716436e-01	6.769774e-01	8.860184e-01
4	3R_10622620_SNP	10622620	4	G	A	0.212	1.338588e+00	2.685921e+00	1.000000e-05	1.000000e-05	6.189421e-01	6.222034e-01	8.141012e-01
4	3R_10622621_SNP	10622621	8	T	A	0.129	1.997443e+00	3.326941e+00	1.000000e-05	1.000000e-05	5.491444e-01	5.502593e-01	7.628311e-01
4	3R_10622623_INS	10622623	7	A	AATG	0.128	2.069571e+00	3.324455e+00	1.000000e-05	1.000000e-05	5.345267e-01	5.352572e-01	7.472014e-01
4	3R_10622692_SNP	10622692	10	C	G	0.255	-1.257679e+00	2.568650e+00	1.000000e-05	1.000000e-05	6.251041e-01	6.285841e-01	6.963473e-01
4	3R_10622706_SNP	10622706	15	A	C	0.421	-1.983352e-01	2.311905e+00	1.000000e-05	1.000000e+05	9.317473e-01	8.850012e-01	8.851967e-01
4	3R_10622763_SNP	10622763	16	T	C	0.410	2.702581e-01	2.330987e+00	1.000000e-05	1.000000e+05	9.078519e-01	9.198126e-01	9.199466e-01
4	3R_10622792_SNP	10622792	14	G	A	0.383	-9.693804e-01	2.341100e+00	1.000000e-05	1.000000e-05	6.794062e-01	6.850899e-01	8.016740e-01
4	3R_10622829_SNP	10622829	17	C	T	0.362	-3.216653e-01	2.395470e+00	1.000000e-05	1.000000e-05	8.933583e-01	9.282929e-01	9.767315e-01
4	3R_10622913_SNP	10622913	16	C	A	0.388	8.155788e-02	2.348479e+00	1.000000e-05	1.000000e+05	9.723422e-01	8.063915e-01	8.067405e-01
4	3R_10623033_SNP	10623033	15	C	T	0.400	6.699715e-01	2.367290e+00	1.000000e-05	1.000000e+05	7.775527e-01	5.252942e-01	5.265180e-01
4	3R_10623112_SNP	10623112	6	G	A	0.101	4.299770e+00	3.668828e+00	1.000000e-05	1.000000e-05	2.430413e-01	2.394119e-01	3.517999e-01
4	3R_10623123_SNP	10623123	15	T	G	0.429	2.904192e+00	2.306672e+00	1.000000e-05	1.000000e-05	2.099461e-01	2.062139e-01	2.518956e-01
4	3R_10623129_SNP	10623129	2	T	C	0.131	-5.585698e-01	3.236689e+00	1.000000e-05	1.000000e+05	8.632155e-01	5.380938e-01	5.392623e-01
4	3R_10623153_SNP	10623153	3	C	T	0.066	5.355244e-01	4.528324e+00	1.000000e-05	1.000000e+05	9.060169e-01	7.705151e-01	7.709434e-01
4	3R_10623171_SNP	10623171	7	T	C	0.101	5.143941e+00	3.688705e+00	1.000000e-05	1.000000e-05	1.651980e-01	1.614943e-01	1.992146e-01
4	3R_10623183_SNP	10623183	6	T	C	0.101	5.219729e+00	3.687148e+00	1.000000e-05	1.000000e-05	1.589223e-01	1.552401e-01	1.940152e-01
4	3R_10623258_SNP	10623258	13	C	G	0.359	1.007265e+00	2.362308e+00	1.000000e-05	1.000000e+05	6.704269e-01	5.291118e-01	5.303189e-01
4	3R_10623262_SNP	10623262	9	A	G	0.233	1.186888e+00	2.655828e+00	1.000000e-05	1.000000e-05	6.555838e-01	6.602337e-01	7.765234e-01
4	3R_10623271_SNP	10623271	14	G	A	0.312	9.161635e-01	2.456127e+00	1.000000e-05	1.000000e-05	7.096596e-01	7.168495e-01	7.536030e-01
4	3R_10623279_SNP	10623279	13	T	C	0.310	1.156869e+00	2.455646e+00	1.000000e-05	1.000000e-05	6.382406e-01	6.422060e-01	6.613260e-01
4	3R_10623313_SNP	10623313	13	A	C	0.331	7.163785e-01	2.423804e+00	1.000000e-05	1.000000e-05	7.679698e-01	7.789758e-01	7.918115e-01
4	3R_10623393_SNP	10623393	15	G	A	0.221	6.554297e-01	2.794012e+00	1.000000e-05	1.000000e+05	8.148476e-01	5.476696e-01	5.487980e-01
4	3R_10623444_SNP	10623444	3	G	T	0.118	2.470781e+00	3.398664e+00	1.000000e-05	1.000000e-05	4.683527e-01	4.675680e-01	4.917661e-01
4	3R_10623570_SNP	10623570	8	T	C	0.218	2.442231e+00	2.697527e+00	1.000000e-05	1.000000e+05	3.667079e-01	2.453482e-01	2.481932e-01
4	3R_10623576_SNP	10623576	11	A	G	0.507	7.770954e-01	2.248487e+00	1.000000e-05	1.000000e+05	7.301151e-01	6.175040e-01	6.183671e-01
4	3R_10623594_SNP	10623594	11	G	A	0.500	7.786134e-01	2.248416e+00	1.000000e-05	1.000000e+05	7.296005e-01	6.092220e-01	6.101142e-01
4	3R_10623648_SNP	10623648	9	T	C	0.212	-3.640347e-01	2.730903e+00	1.000000e-05	1.000000e+05	8.941309e-01	6.496665e-01	6.504230e-01
4	3R_10623672_SNP	10623672	10	T	C	0.290	4.168200e+00	2.449400e+00	1.000000e-05	1.000000e+05	9.085184e-02	4.858887e-02	5.183943e-02
4	3R_10623729_SNP	10623729	7	T	A	0.101	-1.591231e+00	3.674156e+00	1.000000e-05	1.000000e-05	6.655651e-01	6.706339e-01	7.317776e-01
4	3R_10623777_SNP	10623777	13	G	C	0.352	-9.727020e-01	2.378273e+00	1.000000e-05	1.000000e+05	6.831190e-01	6.416374e-01	6.424197e-01
4	3R_10623882_SNP	10623882	10	T	C	0.310	2.059048e+00	2.423243e+00	1.000000e-05	1.000000e-05	3.968242e-01	3.947624e-01	5.150233e-01
4	3R_10623912_SNP	10623912	4	G	A	0.119	1.056132e+00	3.398424e+00	1.000000e-05	1.000000e-05	7.564003e-01	7.665215e-01	9.663999e-01
4	3R_10623927_SNP	10623927	17	C	T	0.319	1.693329e+00	2.475174e+00	1.000000e-05	1.000000e-05	4.949377e-01	4.947201e-01	5.735649e-01
4	3R_10624025_SNP	10624025	3	A	G	0.053	-1.260583e+00	4.914003e+00	1.000000e-05	1.000000e+05	7.978894e-01	6.666771e-01	6.673807e-01
4	3R_10624045_SNP	10624045	3	T	C	0.066	3.874982e+00	4.453269e+00	1.000000e-05	1.000000e-05	3.855942e-01	3.833632e-01	5.756431e-01
4	3R_10624075_SNP	10624075	9	G	A	0.240	-3.615802e-01	2.616539e+00	1.000000e-05	1.000000e+05	8.902730e-01	7.984135e-01	7.987795e-01
4	3R_10624094_SNP	10624094	8	A	G	0.272	1.117216e+00	2.499731e+00	1.000000e-05	1.000000e-05	6.555585e-01	6.602074e-01	6.802923e-01
4	3R_10624102_SNP	10624102	4	G	A	0.066	3.865532e+00	4.454888e+00	1.000000e-05	1.000000e-05	3.869233e-01	3.847119e-01	5.761045e-01
4	3R_10624127_SNP	10624127	10	C	A	0.434	2.209634e+00	2.254678e+00	1.000000e-05	1.000000e-05	3.286326e-01	3.256722e-01	3.802694e-01
4	3R_10624131_SNP	10624131	11	A	G	0.271	-3.351572e-02	2.530667e+00	1.000000e-05	1.000000e+05	9.894506e-01	9.021738e-01	9.023386e-01
4	3R_10624152_SNP	10624152	10	A	G	0.290	1.049998e+00	2.470119e+00	1.000000e-05	1.000000e+05	6.713796e-01	5.861037e-01	5.870802e-01
4	3R_10624161_SNP	10624161	7	C	T	0.155	-1.000215e+00	3.061430e+00	1.000000e-05	1.000000e+05	7.443328e-01	5.316070e-01	5.328034e-01
4	3R_10624192_SNP	10624192	7	A	T	0.135	4.410012e+00	3.229431e+00	1.000000e-05	1.000000e-05	1.740916e-01	1.703651e-01	2.779173e-01
4	3R_10624288_SNP	10624288	9	C	A	0.178	3.895155e+00	2.903038e+00	1.000000e-05	1.000000e-05	1.816776e-01	1.779389e-01	2.706251e-01
4	3R_10624466_SNP	10624466	6	T	C	0.054	1.719157e+00	4.919519e+00	1.000000e-05	1.000000e-05	7.272304e-01	7.354205e-01	8.618548e-01
4	3R_10624603_SNP	10624603	2	T	A	0.078	2.355651e+00	4.060596e+00	1.000000e-05	1.000000e-05	5.626896e-01	5.641790e-01	8.748353e-01
4	3R_10624622_SNP	10624622	2	A	G	0.078	2.999727e+00	4.059076e+00	1.000000e-05	1.000000e-05	4.610363e-01	4.601047e-01	7.462552e-01
4	3R_10624666_SNP	10624666	6	A	G	0.067	2.967201e+00	4.423965e+00	1.000000e-05	1.000000e-05	5.034227e-01	5.033975e-01	7.340606e-01
4	3R_10624818_SNP	10624818	2	T	C	0.092	1.356350e+00	3.782579e+00	1.000000e-05	1.000000e-05	7.204082e-01	7.281974e-01	9.767227e-01
4	3R_10624826_SNP	10624826	2	G	A	0.092	1.356350e+00	3.782579e+00	1.000000e-05	1.000000e-05	7.204082e-01	7.281974e-01	9.767227e-01
4	3R_10624838_SNP	10624838	5	T	C	0.093	3.406779e-02	3.788467e+00	1.000000e-05	1.000000e+05	9.928369e-01	8.594786e-01	8.597213e-01
4	3R_10624859_SNP	10624859	3	A	G	0.079	-1.210385e+00	4.058509e+00	1.000000e-05	1.000000e+05	7.659319e-01	2.590886e-01	2.618416e-01
4	3R_10624958_SNP	10624958	2	T	G	0.078	2.295856e-01	4.064034e+00	1.000000e-05	1.000000e+05	9.550240e-01	9.165263e-01	9.166659e-01
4	3R_10625109_SNP	10625109	6	C	G	0.074	-9.321561e-01	4.230076e+00	1.000000e-05	1.000000e+05	8.258835e-01	5.388853e-01	5.400505e-01
4	3R_10625158_SNP	10625158	7	G	A	0.101	-1.992041e+00	3.688720e+00	1.000000e-05	1.000000e-05	5.899628e-01	5.922642e-01	6.503731e-01
4	3R_10625161_SNP	10625161	8	A	T	0.102	-2.035368e+00	3.689382e+00	1.000000e-05	1.000000e-05	5.819759e-01	5.840310e-01	6.408999e-01
4	3R_10625180_DEL	10625180	10	TT	AGC	0.097	-4.438255e+00	3.832036e+00	9.022159e-02	1.191450e-01	2.486000e-01	2.583758e-01	3.604990e-01
4	3R_10625301_SNP	10625301	10	G	A	0.421	3.247221e+00	2.259256e+00	1.000000e-05	1.000000e-05	1.526891e-01	1.490331e-01	2.017857e-01
4	3R_10625451_SNP	10625451	2	A	T	0.085	1.486609e+00	3.910796e+00	1.000000e-05	1.000000e-05	7.043800e-01	7.112889e-01	9.106091e-01
4	3R_10625466_SNP	10625466	7	G	A	0.236	-1.218848e+00	2.609113e+00	1.000000e-05	1.000000e+05	6.410612e-01	5.797019e-01	5.807027e-01
4	3R_10625497_SNP	10625497	4	A	T	0.073	2.010805e+00	4.223020e+00	1.000000e-05	1.000000e-05	6.346489e-01	6.384789e-01	7.038084e-01
4	3R_10625568_SNP	10625568	9	G	A	0.226	-1.082342e+00	2.668712e+00	1.000000e-05	1.000000e+05	6.856309e-01	5.288363e-01	5.300447e-01
4	3R_10625608_SNP	10625608	8	G	C	0.224	-8.460155e-01	2.666930e+00	1.000000e-05	1.000000e+05	7.515085e-01	5.965859e-01	5.975235e-01
4	3R_10625702_SNP	10625702	11	A	C	0.285	1.388692e+00	2.490107e+00	1.000000e-05	1.000000e-05	5.778809e-01	5.798125e-01	8.311370e-01
4	3R_10625753_SNP	10625753	9	A	C	0.404	4.314514e-01	2.275950e+00	1.000000e-05	1.000000e+05	8.498991e-01	8.431723e-01	8.434464e-01
4	3R_10625789_SNP	10625789	3	A	G	0.079	4.226893e+00	4.063561e+00	1.000000e-05	1.000000e-05	2.999014e-01	2.966566e-01	4.122024e-01
4	3R_10625797_SNP	10625797	14	T	A	0.177	-3.575103e+00	2.966055e+00	2.102237e-02	4.583606e-02	2.299454e-01	2.290265e-01	2.587739e-01
4	3R_10625885_SNP	10625885	14	C	A	0.170	-1.526034e+00	3.027643e+00	1.000000e-05	1.000000e+05	6.149675e-01	5.661617e-01	5.672151e-01
4	3R_10625886_SNP	10625886	10	A	T	0.159	-7.673598e-01	3.074003e+00	1.000000e-05	1.000000e+05	8.032114e-01	7.211546e-01	7.217044e-01
4	3R_10625924_SNP	10625924	7	A	G	0.473	4.374981e+00	2.196738e+00	1.000000e-05	1.000000e-05	4.820872e-02	4.597477e-02	8.743000e-02
4	3R_10625946_SNP	10625946	15	G	T	0.386	3.039714e-01	2.343043e+00	1.000000e-05	1.000000e+05	8.969487e-01	9.268613e-01	9.269832e-01
4	3R_10625949_SNP	10625949	29	A	G	0.325	-1.725518e+00	2.562165e+00	1.000000e-05	1.000000e+05	5.016769e-01	4.132191e-01	4.150025e-01
4	3R_10625951_SNP	10625951	8	T	A	0.354	-8.390098e-01	2.327036e+00	1.000000e-05	1.000000e+05	7.189374e-01	6.228327e-01	6.236776e-01
4	3R_10625960_SNP	10625960	14	C	T	0.397	5.193754e-01	2.322201e+00	1.000000e-05	1.000000e-05	8.233249e-01	8.400914e-01	9.769478e-01
4	3R_10625971_SNP	10625971	13	A	G	0.401	5.226476e-01	2.309978e+00	1.000000e-05	1.000000e-05	8.213058e-01	8.377986e-01	9.763553e-01
4	3R_10625991_SNP	10625991	18	T	C	0.365	-9.942718e-01	2.393566e+00	1.000000e-05	1.000000e-05	6.784397e-01	6.840791e-01	7.703357e-01
4	3R_10626052_SNP	10626052	10	A	C	0.414	-4.941243e-02	2.279378e+00	1.000000e-05	1.000000e+05	9.827332e-01	7.947493e-01	7.951232e-01
4	3R_10626109_SNP	10626109	12	T	C	0.350	4.144641e-01	2.368633e+00	1.000000e-05	1.000000e-05	8.613280e-01	8.849647e-01	8.963631e-01
4	3R_10626136_SNP	10626136	6	C	T	0.074	-1.963444e+00	4.229081e+00	1.000000e-05	1.000000e-05	6.431171e-01	6.472697e-01	8.260409e-01
4	3R_10626188_SNP	10626188	3	G	A	0.086	2.176145e+00	3.912240e+00	1.000000e-05	1.000000e-05	5.788646e-01	5.808256e-01	7.457222e-01
4	3R_10626247_SNP	10626247	10	T	C	0.393	2.470458e+00	2.298620e+00	1.000000e-05	1.000000e+05	2.841866e-01	2.732913e-01	2.759492e-01
4	3R_10626352_SNP	10626352	12	T	C	0.455	-4.488310e-01	2.267657e+00	1.000000e-05	1.000000e+05	8.433665e-01	7.109368e-01	7.115138e-01
4	3R_10626379_SNP	10626379	7	T	C	0.439	-1.596807e-01	2.240311e+00	1.000000e-05	1.000000e+05	9.432717e-01	8.208893e-01	8.212080e-01
4	3R_10626529_SNP	10626529	3	A	G	0.059	-5.010585e+00	4.708393e+00	1.677461e-01	1.000000e+05	2.889341e-01	2.606507e-01	2.633933e-01
4	3R_10626650_SNP	10626650	10	G	A	0.234	2.042037e+00	2.640124e+00	1.000000e-05	1.000000e-05	4.404499e-01	4.391253e-01	6.406465e-01
4	3R_10626662_INS	10626662	16	AA	A	0.216	-9.167520e-01	2.786817e+00	1.000000e-05	1.000000e+05	7.426385e-01	5.439001e-01	5.450442e-01
4	3R_10626675_INS	10626675	12	TACTGTTTTAG	T	0.231	5.090134e-01	2.682516e+00	1.000000e-05	1.000000e+05	8.497565e-01	8.561698e-01	8.564188e-01
4	3R_10626698_SNP	10626698	5	C	T	0.153	-1.491748e+00	3.056918e+00	1.000000e-05	1.000000e+05	6.262596e-01	6.233300e-01	6.241732e-01
4	3R_10626728_SNP	10626728	7	A	G	0.142	-1.073492e+00	3.178718e+00	1.000000e-05	1.000000e+05	7.360460e-01	7.064132e-01	7.070024e-01
4	3R_10626745_SNP	10626745	7	T	A	0.122	-5.938463e-01	3.393406e+00	1.000000e-05	1.000000e+05	8.613125e-01	8.280336e-01	8.283378e-01
4	3R_10626756_SNP	10626756	9	G	C	0.103	3.464054e+00	3.669418e+00	1.000000e-05	1.000000e-05	3.466505e-01	3.438974e-01	3.922039e-01
4	3R_10626786_SNP	10626786	9	A	G	0.068	4.326367e+00	4.446892e+00	1.000000e-05	1.000000e-05	3.321503e-01	3.292286e-01	8.328110e-01
4	3R_10626789_SNP	10626789	15	C	T	0.214	2.043347e+00	2.781369e+00	1.000000e-05	1.000000e-05	4.636814e-01	4.628025e-01	9.249488e-01
4	3R_10626798_SNP	10626798	14	C	T	0.135	3.945447e+00	3.313254e+00	1.000000e-05	1.000000e-05	2.355855e-01	2.319246e-01	3.902178e-01
4	3R_10626837_SNP	10626837	15	C	A	0.214	1.548959e+00	2.776796e+00	1.000000e-05	1.000000e-05	5.777862e-01	5.797149e-01	6.907293e-01
4	3R_10626841_SNP	10626841	17	T	C	0.319	3.237446e+00	2.453602e+00	1.000000e-05	1.000000e-05	1.889971e-01	1.852523e-01	4.022010e-01
4	3R_10626863_SNP	10626863	12	G	A	0.077	1.977511e+00	4.233923e+00	1.000000e-05	1.000000e-05	6.411233e-01	6.451989e-01	8.155513e-01
4	3R_10626891_SNP	10626891	7	A	G	0.068	-5.734976e+00	4.495013e+00	2.090649e-01	2.922459e-01	2.039537e-01	2.222760e-01	2.509074e-01
4	3R_10626929_SNP	10626929	15	T	G	0.121	5.741443e+00	3.461718e+00	1.000000e-05	1.000000e-05	9.926801e-02	9.606277e-02	2.247487e-01
4	3R_10626934_SNP	10626934	14	T	A	0.057	-5.760594e-01	4.921527e+00	1.000000e-05	1.000000e-05	9.069758e-01	9.516089e-01	9.789937e-01
4	3R_10626956_SNP	10626956	12	T	C	0.161	1.461280e+00	3.069524e+00	1.000000e-05	1.000000e-05	6.347147e-01	6.385471e-01	6.771333e-01
4	3R_10626960_SNP	10626960	13	G	T	0.162	1.503463e+00	3.071302e+00	1.000000e-05	1.000000e-05	6.251794e-01	6.286621e-01	6.825127e-01
4	3R_10626966_SNP	10626966	16	T	G	0.158	9.050069e-01	3.135116e+00	1.000000e-05	1.000000e-05	7.732289e-01	7.846646e-01	8.049624e-01
4	3R_10626970_SNP	10626970	14	G	A	0.135	-1.787115e+00	3.332419e+00	1.000000e-05	1.000000e-05	5.925479e-01	5.949306e-01	6.170703e-01
4	3R_10627001_SNP	10627001	12	T	G	0.126	-2.481362e+00	3.399586e+00	1.000000e-05	1.000000e-05	4.665739e-01	4.657531e-01	5.005819e-01
4	3R_10627015_SNP	10627015	10	A	T	0.145	-3.059650e+00	3.177991e+00	1.000000e-05	5.112615e-03	3.371959e-01	3.343134e-01	3.502700e-01
4	3R_10627037_SNP	10627037	9	G	T	0.123	-2.300462e+00	3.396041e+00	1.000000e-05	1.000000e-05	4.991850e-01	4.990629e-01	5.285057e-01
4	3R_10627057_SNP	10627057	17	G	A	0.261	6.374909e+00	2.564422e+00	1.000000e-05	1.000000e-05	1.400446e-02	1.301791e-02	2.265895e-01
4	3R_10627072_SNP	10627072	17	G	A	0.312	1.972698e+00	2.475628e+00	1.000000e-05	1.000000e-05	4.267826e-01	4.252133e-01	6.512916e-01
4	3R_10627083_SNP	10627083	17	G	A	0.319	1.706424e+00	2.462195e+00	1.000000e-05	1.000000e-05	4.893357e-01	4.889942e-01	6.603466e-01
4	3R_10627096_SNP	10627096	2	C	T	0.059	2.620258e+00	4.679187e+00	1.000000e-05	1.000000e-05	5.763164e-01	5.782013e-01	7.052506e-01
4	3R_10627105_SNP	10627105	8	A	T	0.170	5.089266e+00	2.938215e+00	1.000000e-05	1.000000e-05	8.528532e-02	8.228015e-02	2.852265e-01
4	3R_10627131_SNP	10627131	14	G	A	0.369	3.357563e+00	2.342280e+00	1.000000e-05	1.000000e-05	1.537805e-01	1.501195e-01	3.701820e-01
4	3R_10627143_SNP	10627143	15	A	C	0.479	-9.582161e-01	2.282951e+00	1.000000e-05	1.000000e-05	6.752776e-01	6.807735e-01	7.373233e-01
4	3R_10627157_SNP	10627157	16	C	T	0.489	-2.138759e+00	2.283117e+00	1.000000e-05	1.000000e-05	3.503622e-01	3.476545e-01	4.269293e-01
4	3R_10627171_SNP	10627171	8	G	A	0.102	-6.458948e+00	3.690756e+00	1.925255e-01	2.781184e-01	8.213041e-02	8.630534e-02	1.385604e-01
4	3R_10627211_SNP	10627211	8	A	G	0.116	5.634083e+00	3.450228e+00	1.000000e-05	1.000000e-05	1.045473e-01	1.012767e-01	1.744361e-01
4	3R_10627491_SNP	10627491	31	T	G	0.403	-7.842661e-01	2.469582e+00	1.000000e-05	1.000000e+05	7.512467e-01	6.382426e-01	6.390359e-01
4	3R_10627640_SNP	10627640	2	A	G	0.072	1.222640e+01	4.132302e+00	1.000000e-05	1.000000e-05	3.583810e-03	3.236643e-03	1.220503e-02
4	3R_10627698_SNP	10627698	7	G	A	0.128	2.153631e+00	3.331007e+00	1.000000e-05	1.000000e-05	5.189044e-01	5.192451e-01	6.543554e-01
4	3R_10627754_SNP	10627754	7	C	G	0.473	-3.396758e-01	2.223160e+00	1.000000e-05	1.000000e+05	8.787668e-01	7.206799e-01	7.212310e-01
4	3R_10627782_SNP	10627782	9	T	G	0.336	1.407854e+00	2.363582e+00	1.000000e-05	1.000000e+05	5.522987e-01	5.157290e-01	5.169952e-01
4	3R_10627797_SNP	10627797	3	C	G	0.066	1.354889e+01	4.302087e+00	1.000000e-05	1.000000e-05	1.970309e-03	1.756800e-03	8.112476e-03
4	3R_10627891_SNP	10627891	7	A	T	0.182	8.310264e-01	2.894275e+00	1.000000e-05	1.000000e-05	7.744056e-01	7.859399e-01	9.451816e-01
4	3R_10627900_SNP	10627900	10	A	G	0.490	2.114992e+00	2.241942e+00	1.000000e-05	1.000000e+05	3.469863e-01	3.441253e-01	3.463206e-01
4	3R_10628010_SNP	10628010	8	C	T	0.361	3.305592e-01	2.319644e+00	1.000000e-05	1.000000e+05	8.868704e-01	8.692934e-01	8.695177e-01
4	3R_10628022_SNP	10628022	10	G	A	0.414	1.466608e+00	2.279251e+00	1.000000e-05	1.000000e-05	5.208952e-01	5.212843e-01	5.381718e-01
4	3R_10628058_SNP	10628058	1	G	A	0.110	6.440457e+00	3.441034e+00	1.000000e-05	1.000000e-05	6.317479e-02	6.058003e-02	1.790107e-01
4	3R_10628088_SNP	10628088	8	C	T	0.306	2.815609e+00	2.406304e+00	1.000000e-05	1.000000e-05	2.437932e-01	2.401672e-01	3.685054e-01
4	3R_10628118_SNP	10628118	9	C	T	0.110	3.661521e-01	3.575152e+00	1.000000e-05	1.000000e+05	9.185616e-01	9.591913e-01	9.592586e-01
4	3R_10628124_SNP	10628124	8	G	A	0.116	-1.087801e-01	3.480543e+00	1.000000e-05	1.000000e+05	9.751082e-01	8.568354e-01	8.570831e-01
4	3R_10628191_SNP	10628191	5	T	A	0.053	-4.034574e+00	4.994351e+00	1.305836e-01	1.000000e+05	4.204524e-01	3.459562e-01	3.481401e-01
4	3R_10628197_SNP	10628197	7	T	C	0.122	-1.615301e+00	3.391281e+00	1.000000e-05	1.000000e+05	6.345374e-01	6.246196e-01	6.254584e-01
4	3R_10628198_SNP	10628198	4	A	T	0.066	2.571596e+00	4.416756e+00	1.000000e-05	1.000000e-05	5.612701e-01	5.627193e-01	6.269921e-01
4	3R_10628210_SNP	10628210	3	G	A	0.092	3.973644e-01	3.784929e+00	1.000000e-05	1.000000e+05	9.165254e-01	8.921010e-01	8.922836e-01
4	3R_10628226_SNP	10628226	5	C	T	0.087	-5.396505e+00	3.940811e+00	1.539600e-01	2.213974e-01	1.728974e-01	1.830000e-01	2.181660e-01
4	3R_10628227_SNP	10628227	4	G	A	0.066	-5.292067e+00	4.466764e+00	1.430384e-01	1.962014e-01	2.379593e-01	2.535350e-01	4.014013e-01
4	3R_10628247_SNP	10628247	3	T	C	0.072	-5.629679e+00	4.276773e+00	1.812028e-01	2.568660e-01	1.900422e-01	2.041849e-01	2.343741e-01
4	3R_10628250_SNP	10628250	11	T	C	0.417	3.284660e-01	2.281096e+00	1.000000e-05	1.000000e+05	8.856953e-01	8.728838e-01	8.731014e-01
4	3R_10628305_SNP	10628305	11	A	G	0.125	1.365129e+00	3.401001e+00	1.000000e-05	1.000000e-05	6.886965e-01	6.948173e-01	8.295619e-01
4	3R_10628323_SNP	10628323	8	G	T	0.102	7.763690e-01	3.677269e+00	1.000000e-05	1.000000e-05	8.330713e-01	8.512605e-01	9.917226e-01
4	3R_10628325_SNP	10628325	15	A	G	0.286	7.761436e-01	2.523812e+00	1.000000e-05	1.000000e-05	7.588623e-01	7.691653e-01	9.155770e-01
4	3R_10628340_SNP	10628340	15	T	G	0.371	-1.505632e+00	2.357347e+00	1.000000e-05	1.000000e+05	5.239808e-01	4.260632e-01	4.277755e-01
4	3R_10628347_SNP	10628347	13	A	T	0.387	-1.348418e+00	2.322816e+00	1.000000e-05	1.000000e+05	5.624303e-01	4.367642e-01	4.384186e-01
4	3R_10628371_SNP	10628371	14	A	T	0.383	-1.789975e+00	2.334426e+00	1.000000e-05	1.000000e+05	4.444057e-01	3.322883e-01	3.345587e-01
4	3R_10628400_SNP	10628400	5	T	A	0.113	1.041762e-01	3.480673e+00	1.000000e-05	1.000000e+05	9.761622e-01	9.510334e-01	9.511144e-01
4	3R_10628403_SNP	10628403	8	G	T	0.156	-2.211156e+00	3.061894e+00	1.000000e-05	1.000000e-05	4.713099e-01	4.705857e-01	4.752026e-01
4	3R_10628425_SNP	10628425	9	C	A	0.308	-1.704161e-01	2.419449e+00	1.000000e-05	1.000000e+05	9.439393e-01	7.997680e-01	8.001311e-01
4	3R_10628445_SNP	10628445	4	G	T	0.073	3.673229e-01	4.236823e+00	1.000000e-05	1.000000e+05	9.310259e-01	8.388213e-01	8.391040e-01
4	3R_10628447_SNP	10628447	13	G	T	0.352	1.436003e-01	2.380252e+00	1.000000e-05	1.000000e+05	9.519722e-01	9.832118e-01	9.832394e-01
4	3R_10628472_SNP	10628472	2	A	G	0.052	-1.253587e+00	4.900694e+00	1.000000e-05	1.000000e+05	7.984527e-01	6.615299e-01	6.622493e-01
4	3R_10628504_SNP	10628504	8	G	A	0.272	-2.450458e+00	2.497879e+00	1.000000e-05	1.000000e+05	3.281440e-01	3.121251e-01	3.145257e-01
4	3R_10628528_SNP	10628528	8	C	G	0.170	1.492043e+00	2.960063e+00	1.000000e-05	1.000000e-05	6.149504e-01	6.180729e-01	7.340181e-01
4	3R_10628531_SNP	10628531	17	C	A	0.355	-2.330681e-01	2.401102e+00	1.000000e-05	1.000000e+05	9.228010e-01	9.283630e-01	9.284823e-01
4	3R_10628606_SNP	10628606	7	T	C	0.209	-1.473891e+00	2.737175e+00	1.000000e-05	1.000000e-05	5.910391e-01	5.933742e-01	7.467738e-01
4	3R_10628678_SNP	10628678	1	T	C	0.091	-3.705635e-01	3.798806e+00	1.000000e-05	1.000000e+05	9.224202e-01	5.317962e-01	5.329918e-01
4	3R_10628684_SNP	10628684	1	T	G	0.084	-2.924576e-01	3.922826e+00	1.000000e-05	1.000000e+05	9.406686e-01	5.449144e-01	5.460543e-01
4	3R_10628708_SNP	10628708	8	T	C	0.245	1.208890e+00	2.594471e+00	1.000000e-05	1.000000e-05	6.419195e-01	6.460257e-01	8.159567e-01
4	3R_10628726_SNP	10628726	1	A	C	0.084	4.879056e+00	3.905566e+00	1.000000e-05	1.000000e-05	2.134915e-01	2.097656e-01	4.550169e-01
4	3R_10628747_SNP	10628747	8	G	T	0.163	-4.129533e-01	3.011121e+00	1.000000e-05	1.000000e+05	8.910995e-01	6.562551e-01	6.569908e-01
4	3R_10628767_SNP	10628767	10	A	C	0.393	1.055248e+00	2.293090e+00	1.000000e-05	1.000000e+05	6.460403e-01	6.419805e-01	6.427616e-01
4	3R_10628775_SNP	10628775	2	C	A	0.072	2.320076e+00	4.221176e+00	1.000000e-05	1.000000e+05	5.833813e-01	3.431883e-01	3.453895e-01
4	3R_10628789_SNP	10628789	9	C	T	0.479	-9.802466e-01	2.234204e+00	1.000000e-05	1.000000e+05	6.614691e-01	4.907938e-01	4.921752e-01
4	3R_10628865_SNP	10628865	9	G	A	0.171	-7.517472e-01	2.965886e+00	1.000000e-05	1.000000e+05	8.002517e-01	6.082415e-01	6.091372e-01
4	3R_10628888_SNP	10628888	3	A	T	0.072	1.477445e+00	4.226665e+00	1.000000e-05	1.000000e+05	7.271578e-01	6.934082e-01	6.940335e-01
4	3R_10628954_SNP	10628954	8	C	T	0.503	6.249396e-01	2.239002e+00	1.000000e-05	1.000000e+05	7.805358e-01	7.196862e-01	7.202399e-01
4	3R_10629008_SNP	10629008	10	A	C	0.152	-5.688796e-01	3.123835e+00	1.000000e-05	1.000000e+05	8.557395e-01	6.078600e-01	6.087570e-01
4	3R_10629034_SNP	10629034	9	C	T	0.473	7.833197e-01	2.245990e+00	1.000000e-05	1.000000e-05	7.277494e-01	7.359707e-01	8.574702e-01
4	3R_10629060_SNP	10629060	8	C	T	0.422	2.031673e+00	2.254014e+00	1.000000e-05	1.000000e-05	3.688242e-01	3.663561e-01	5.548627e-01
4	3R_10629100_SNP	10629100	10	C	T	0.393	-5.043990e-01	2.324452e+00	1.000000e-05	1.000000e+05	8.285017e-01	8.269482e-01	8.272545e-01
4	3R_10629178_SNP	10629178	15	G	T	0.229	2.324494e-01	2.717248e+00	1.000000e-05	1.000000e+05	9.319400e-01	7.989960e-01	7.993607e-01
4	3R_10629196_SNP	10629196	5	A	G	0.153	2.394851e+00	3.079269e+00	1.000000e-05	1.000000e+05	4.379349e-01	4.097766e-01	4.115795e-01
4	3R_10629241_SNP	10629241	15	T	C	0.300	4.062105e-01	2.488968e+00	1.000000e-05	1.000000e+05	8.705743e-01	6.621107e-01	6.628282e-01
4	3R_10629262_SNP	10629262	17	G	A	0.406	3.384843e+00	2.327577e+00	1.000000e-05	1.000000e-05	1.479431e-01	1.443102e-01	4.842835e-01
4	3R_10629337_SNP	10629337	16	A	T	0.482	-1.449794e+00	2.296658e+00	1.000000e-05	1.000000e-05	5.288169e-01	5.294024e-01	9.707046e-01
4	3R_10629340_SNP	10629340	15	C	T	0.486	-2.590244e+00	2.280863e+00	1.000000e-05	1.000000e-05	2.578939e-01	2.543408e-01	4.596677e-01
4	3R_10629380_SNP	10629380	8	C	T	0.463	-2.381481e+00	2.226341e+00	1.000000e-05	1.000000e-05	2.864573e-01	2.830996e-01	5.780761e-01
4	3R_10629391_SNP	10629391	7	A	T	0.122	-1.599284e+00	3.394786e+00	1.000000e-05	1.000000e-05	6.382448e-01	6.422103e-01	8.118352e-01
4	3R_10629418_SNP	10629418	17	G	A	0.225	9.189046e-01	2.751927e+00	1.000000e-05	1.000000e-05	7.389053e-01	7.478229e-01	9.996721e-01
4	3R_10629532_SNP	10629532	14	T	C	0.333	-1.028931e+00	2.410198e+00	1.000000e-05	1.000000e+05	6.700510e-01	6.073274e-01	6.082263e-01
4	3R_10629533_SNP	10629533	2	G	A	0.078	2.295856e-01	4.064034e+00	1.000000e-05	1.000000e+05	9.550240e-01	9.165263e-01	9.166659e-01
4	3R_10629564_SNP	10629564	16	C	A	0.317	6.291410e+00	2.407301e+00	1.000000e-05	1.000000e-05	9.863655e-03	9.101524e-03	5.676991e-02
4	3R_10629576_SNP	10629576	2	C	A	0.059	-3.773285e-01	4.641241e+00	1.000000e-05	1.000000e+05	9.353111e-01	6.211707e-01	6.220213e-01
4	3R_10629652_SNP	10629652	4	A	G	0.139	-2.372061e+00	3.175884e+00	1.000000e-05	1.000000e-05	4.562788e-01	4.552538e-01	5.693725e-01
4	3R_10629672_SNP	10629672	5	C	T	0.140	-2.399330e+00	3.176966e+00	1.000000e-05	1.000000e-05	4.512814e-01	4.501599e-01	5.663899e-01
4	3R_10629681_SNP	10629681	11	A	G	0.215	1.244695e+00	2.734150e+00	1.000000e-05	1.000000e-05	6.495861e-01	6.539933e-01	9.683495e-01
4	3R_10629914_SNP	10629914	9	T	G	0.370	-3.700451e-01	2.314395e+00	1.000000e-05	1.000000e+05	8.731812e-01	8.405727e-01	8.408519e-01
4	3R_10630025_SNP	10630025	2	A	T	0.052	5.434690e+00	4.891172e+00	1.000000e-05	1.000000e-05	2.682702e-01	2.647809e-01	4.218133e-01
4	3R_10630153_SNP	10630153	15	C	A	0.443	7.766150e-01	2.299993e+00	1.000000e-05	1.000000e-05	7.360855e-01	7.448222e-01	9.028164e-01
4	3R_10630156_SNP	10630156	14	T	C	0.440	9.296760e-01	2.293217e+00	1.000000e-05	1.000000e-05	6.857517e-01	6.917317e-01	8.489702e-01
4	3R_10630267_SNP	10630267	1	C	A	0.071	1.052725e+00	4.230963e+00	1.000000e-05	1.000000e+05	8.038401e-01	7.816726e-01	7.820755e-01
4	3R_10630278_INS	10630278	12	AGAAAGGTTCTCTA	A	0.175	-4.243855e-02	2.982789e+00	1.000000e-05	1.000000e+05	9.886669e-01	9.944719e-01	9.944810e-01
4	3R_10630319_SNP	10630319	11	T	A	0.333	2.699697e+00	2.377476e+00	1.000000e-05	1.000000e-05	2.579402e-01	2.543874e-01	7.043282e-01
4	3R_10630431_SNP	10630431	2	C	T	0.059	-5.989067e+00	4.745915e+00	2.785269e-01	1.000000e+05	2.089028e-01	1.894288e-01	1.926334e-01
4	3R_10630500_SNP	10630500	10	A	T	0.234	3.159930e+00	2.632727e+00	1.000000e-05	1.000000e-05	2.319097e-01	2.282350e-01	3.253469e-01
4	3R_10630593_SNP	10630593	19	T	A	0.184	-4.441976e-01	3.020924e+00	1.000000e-05	1.000000e+05	8.832951e-01	6.679578e-01	6.686576e-01
4	3R_10630644_SNP	10630644	8	C	T	0.395	2.069611e+00	2.277037e+00	1.000000e-05	1.000000e-05	3.648392e-01	3.623174e-01	4.164368e-01
4	3R_10630735_SNP	10630735	8	T	A	0.129	1.355299e+00	3.331344e+00	1.000000e-05	1.000000e+05	6.847033e-01	6.100413e-01	6.109305e-01
4	3R_10630750_SNP	10630750	14	G	C	0.362	-1.538240e+00	2.362185e+00	1.000000e-05	1.000000e-05	5.159047e-01	5.161730e-01	5.632516e-01
4	3R_10630773_SNP	10630773	11	T	G	0.465	2.225758e+00	2.263339e+00	1.000000e-05	1.000000e+05	3.269753e-01	2.947843e-01	2.972990e-01
4	3R_10630853_SNP	10630853	16	C	T	0.446	3.510275e+00	2.285616e+00	1.000000e-05	1.000000e-05	1.266637e-01	1.231725e-01	1.918542e-01
4	3R_10630886_SNP	10630886	7	T	C	0.061	5.765129e+00	4.618663e+00	1.000000e-05	1.000000e-05	2.138682e-01	2.101431e-01	4.191881e-01
4	3R_10630969_SNP	10630969	4	A	G	0.066	3.253995e+00	4.410014e+00	1.000000e-05	1.000000e-05	4.617342e-01	4.608164e-01	8.497451e-01
4	3R_10630995_SNP	10630995	2	T	G	0.098	5.889901e+00	3.679609e+00	1.000000e-05	1.000000e-05	1.115227e-01	1.081736e-01	1.377744e-01
4	3R_10631083_SNP	10631083	8	T	C	0.333	6.596488e-01	2.361296e+00	1.000000e-05	1.000000e-05	7.803492e-01	7.923970e-01	8.259704e-01
4	3R_10631197_SNP	10631197	9	C	T	0.295	3.229914e+00	2.437230e+00	1.000000e-05	1.000000e-05	1.870803e-01	1.833365e-01	2.723976e-01
4	3R_10631222_SNP	10631222	16	G	T	0.475	2.406562e+00	2.283746e+00	1.000000e-05	1.000000e-05	2.936567e-01	2.903578e-01	4.508288e-01
4	3R_10631375_SNP	10631375	6	T	G	0.181	-1.632801e+00	2.867044e+00	1.000000e-05	1.000000e+05	5.698529e-01	5.405438e-01	5.417020e-01
4	3R_10631417_SNP	10631417	6	T	C	0.128	4.662724e+00	3.306300e+00	1.000000e-05	1.000000e-05	1.605077e-01	1.568196e-01	2.187693e-01
4	3R_10631620_SNP	10631620	9	C	T	0.459	1.204231e+00	2.243219e+00	1.000000e-05	1.000000e+05	5.921687e-01	5.683029e-01	5.693479e-01
4	3R_10631634_SNP	10631634	7	T	C	0.453	1.313168e+00	2.227946e+00	1.000000e-05	1.000000e+05	5.564629e-01	4.892227e-01	4.906116e-01
4	3R_10631692_SNP	10631692	7	T	C	0.419	5.581767e-01	2.248024e+00	1.000000e-05	1.000000e-05	8.042401e-01	8.186537e-01	9.894672e-01
4	3R_10631721_SNP	10631721	3	C	A	0.145	3.971182e+00	3.122265e+00	1.000000e-05	1.000000e-05	2.053542e-01	2.016156e-01	2.519659e-01
4	3R_10631825_INS	10631825	28	T	TTCT	0.339	3.730627e+00	2.514286e+00	1.000000e-05	1.000000e-05	1.399401e-01	1.363531e-01	1.727418e-01
4	3R_10631882_SNP	10631882	10	T	G	0.166	-8.281937e-01	3.021326e+00	1.000000e-05	1.000000e-05	7.843676e-01	7.967778e-01	8.445120e-01
4	3R_10631974_SNP	10631974	4	C	T	0.086	-6.514729e+00	3.979378e+00	3.564167e-01	1.000000e+05	1.036735e-01	9.265654e-02	9.620524e-02
4	3R_10631978_DEL	10631978	16	CTC	C	0.482	-4.687522e-01	2.293080e+00	1.000000e-05	1.000000e+05	8.382985e-01	6.522672e-01	6.530154e-01
4	3R_10632041_SNP	10632041	2	C	G	0.052	-8.132653e-01	4.932568e+00	1.000000e-05	1.000000e+05	8.692601e-01	6.854236e-01	6.860718e-01
4	3R_10632147_SNP	10632147	6	C	T	0.141	2.664442e+00	3.198200e+00	1.000000e-05	1.000000e-05	4.060917e-01	4.041759e-01	4.976703e-01
4	3R_10632189_SNP	10632189	8	G	A	0.082	-3.176695e+00	4.086878e+00	5.574799e-02	1.000000e+05	4.381950e-01	1.515649e-01	1.549750e-01
4	3R_10632237_SNP	10632237	7	T	C	0.203	-2.395593e-01	2.763202e+00	1.000000e-05	1.000000e+05	9.310270e-01	7.442122e-01	7.447033e-01
4	3R_10632266_SNP	10632266	5	G	C	0.053	1.156964e+01	4.813396e+00	1.000000e-05	1.000000e-05	1.743753e-02	1.628363e-02	2.911251e-02
4	3R_10632321_SNP	10632321	11	T	A	0.174	3.761903e+00	2.961320e+00	1.000000e-05	1.000000e-05	2.059023e-01	2.021643e-01	5.179623e-01
4	3R_10632454_SNP	10632454	14	G	A	0.156	9.777052e+00	3.050459e+00	1.000000e-05	1.000000e-05	1.645613e-03	1.461623e-03	8.840957e-03
4	3R_10632455_SNP	10632455	22	C	T	0.414	-5.492971e+00	2.340836e+00	4.178021e-03	3.068304e-02	2.023674e-02	1.897160e-02	3.753632e-02
4	3R_10632467_SNP	10632467	15	T	A	0.279	-3.028911e+00	2.534586e+00	1.000000e-05	1.000000e-05	2.339357e-01	2.302685e-01	3.152691e-01
4	3R_10632574_SNP	10632574	4	G	A	0.079	-3.624166e-01	4.073935e+00	1.000000e-05	1.000000e+05	9.292309e-01	9.510654e-01	9.511463e-01
4	3R_10632632_SNP	10632632	11	C	T	0.306	-3.699867e+00	2.427826e+00	1.000000e-05	1.000000e-05	1.296009e-01	1.260863e-01	1.960648e-01
4	3R_10632761_SNP	10632761	9	T	C	0.274	-4.754967e+00	2.474695e+00	5.557917e-03	3.058850e-02	5.654825e-02	5.419767e-02	9.523862e-02
4	3R_10632843_SNP	10632843	3	A	T	0.105	3.849652e-02	3.566594e+00	1.000000e-05	1.000000e+05	9.914022e-01	9.767521e-01	9.767904e-01
4	3R_10632886_SNP	10632886	8	A	C	0.299	3.321278e+00	2.420349e+00	1.000000e-05	1.000000e-05	1.720132e-01	1.682913e-01	2.022216e-01
4	3R_10632887_SNP	10632887	8	T	C	0.299	3.321278e+00	2.420349e+00	1.000000e-05	1.000000e-05	1.720132e-01	1.682913e-01	2.022216e-01
4	3R_10632944_SNP	10632944	14	C	A	0.397	1.465438e+00	2.320708e+00	1.000000e-05	1.000000e+05	5.286872e-01	4.414886e-01	4.431179e-01
4	3R_10633064_SNP	10633064	3	A	T	0.066	-2.497221e+00	4.445683e+00	1.214234e-02	1.000000e+05	5.751354e-01	4.720534e-01	4.735259e-01
4	3R_10633096_SNP	10633096	14	G	A	0.355	-2.629447e+00	2.366015e+00	1.000000e-05	1.000000e-05	2.681768e-01	2.646869e-01	3.270791e-01
4	3R_10633213_SNP	10633213	5	T	A	0.113	6.915991e+00	3.452441e+00	1.000000e-05	1.000000e-05	4.693144e-02	4.473211e-02	9.188208e-02
4	3R_10633224_SNP	10633224	8	T	C	0.150	3.633449e+00	3.106928e+00	1.000000e-05	1.000000e-05	2.440462e-01	2.404213e-01	3.349949e-01
4	3R_10633259_SNP	10633259	3	A	G	0.092	-2.137789e+00	3.782612e+00	1.000000e-05	1.000000e+05	5.727967e-01	5.636610e-01	5.647244e-01
4	3R_10633351_SNP	10633351	4	G	A	0.152	2.218820e+00	3.067740e+00	1.000000e-05	1.000000e-05	4.706224e-01	4.698841e-01	5.250403e-01
4	3R_10633354_SNP	10633354	1	T	A	0.071	-1.382455e+00	4.221490e+00	1.000000e-05	1.000000e+05	7.437551e-01	6.284725e-01	6.292983e-01
4	3R_10633371_SNP	10633371	11	T	G	0.431	2.102420e+00	2.264674e+00	1.000000e-05	1.000000e-05	3.546956e-01	3.520421e-01	3.929704e-01
4	3R_10633417_SNP	10633417	4	G	T	0.126	5.167574e+00	3.310798e+00	1.000000e-05	1.000000e-05	1.206448e-01	1.172056e-01	1.672856e-01
4	3R_10633420_SNP	10633420	7	A	G	0.351	-1.298290e+00	2.327386e+00	1.000000e-05	1.000000e+05	5.777800e-01	3.670493e-01	3.691028e-01
4	3R_10633468_SNP	10633468	11	T	C	0.333	-1.549467e+00	2.393148e+00	1.000000e-05	1.000000e+05	5.183111e-01	3.881426e-01	3.900700e-01
4	3R_10633483_SNP	10633483	14	T	C	0.376	-1.048538e+00	2.345501e+00	1.000000e-05	1.000000e+05	6.554808e-01	5.146051e-01	5.158764e-01
4	3R_10633504_SNP	10633504	13	A	G	0.359	-6.906420e-01	2.360146e+00	1.000000e-05	1.000000e+05	7.702065e-01	6.810590e-01	6.817198e-01
4	3R_10633549_SNP	10633549	13	T	C	0.387	-1.583740e+00	2.321848e+00	1.000000e-05	1.000000e+05	4.962119e-01	3.866116e-01	3.885481e-01
4	3R_10633552_SNP	10633552	1	T	G	0.123	-2.055457e+00	3.308767e+00	1.000000e-05	1.000000e+05	5.353884e-01	3.430156e-01	3.452179e-01
4	3R_10633715_SNP	10633715	13	C	T	0.225	-2.988027e-01	2.714574e+00	1.000000e-05	1.000000e+05	9.124963e-01	8.351961e-01	8.354859e-01
4	3R_10633721_DEL	10633721	4	T	TG	0.053	5.403788e+00	4.893530e+00	1.000000e-05	1.000000e-05	2.712202e-01	2.677505e-01	4.976317e-01
4	3R_10633722_SNP	10633722	28	G	T	0.236	-4.128756e-01	2.819384e+00	1.000000e-05	1.000000e+05	8.837667e-01	7.851517e-01	7.855468e-01
4	3R_10633723_SNP	10633723	17	T	G	0.471	2.720170e+00	2.290932e+00	1.000000e-05	1.000000e-05	2.369363e-01	2.332808e-01	3.581529e-01
4	3R_10633755_SNP	10633755	11	T	A	0.208	-1.796843e-02	2.774179e+00	1.000000e-05	1.000000e+05	9.948406e-01	8.676841e-01	8.679113e-01
4	3R_10633819_SNP	10633819	10	T	C	0.221	2.935265e-01	2.710644e+00	1.000000e-05	1.000000e-05	9.139111e-01	9.674070e-01	9.916463e-01
4	3R_10633900_SNP	10633900	13	T	C	0.282	3.002836e+00	2.518733e+00	1.000000e-05	1.000000e-05	2.350404e-01	2.313774e-01	3.905279e-01
4	3R_10634017_SNP	10634017	4	T	C	0.185	-4.651095e-01	2.830944e+00	1.000000e-05	1.000000e+05	8.697173e-01	5.168207e-01	5.180820e-01
4	3R_10634026_SNP	10634026	2	G	A	0.190	-5.210340e-01	2.787914e+00	1.000000e-05	1.000000e+05	8.519959e-01	5.340180e-01	5.352040e-01
4	3R_10634028_SNP	10634028	4	A	G	0.179	-4.301096e-01	2.871767e+00	1.000000e-05	1.000000e+05	8.811433e-01	5.715318e-01	5.725641e-01
4	3R_10634036_SNP	10634036	3	T	C	0.184	-1.046220e-01	2.828190e+00	1.000000e-05	1.000000e+05	9.705395e-01	6.323070e-01	6.331199e-01
4	3R_10634043_SNP	10634043	1	G	A	0.143	2.058347e+00	3.112618e+00	1.000000e-05	1.000000e-05	5.094268e-01	5.095411e-01	8.928810e-01
4	3R_10634060_DEL	10634060	5	G	GTGGG	0.113	-3.650164e+00	3.484227e+00	8.822270e-02	1.000000e+05	2.964742e-01	1.508706e-01	1.542840e-01
4	3R_10634068_SNP	10634068	2	C	T	0.144	-5.019346e+00	3.105261e+00	1.786418e-01	1.000000e+05	1.080814e-01	7.980486e-02	8.332359e-02
4	3R_10634074_SNP	10634074	2	T	A	0.124	-4.635374e+00	3.311539e+00	1.489624e-01	1.000000e+05	1.636216e-01	1.121636e-01	1.157054e-01
4	3R_10634085_SNP	10634085	1	T	C	0.097	-2.965078e+00	3.672373e+00	2.547557e-02	1.000000e+05	4.206971e-01	2.673848e-01	2.700823e-01
4	3R_10634088_SNP	10634088	13	C	A	0.127	-5.157201e+00	3.411129e+00	1.985632e-01	1.000000e+05	1.326420e-01	9.807028e-02	1.016226e-01
4	3R_10634091_SNP	10634091	1	A	G	0.097	-2.965078e+00	3.672373e+00	2.547557e-02	1.000000e+05	4.206971e-01	2.673848e-01	2.700823e-01
4	3R_10634121_SNP	10634121	12	G	C	0.448	-1.489769e+00	2.267419e+00	1.000000e-05	1.000000e+05	5.121533e-01	2.828328e-01	2.854269e-01
4	3R_10634133_SNP	10634133	1	A	G	0.084	-4.018859e+00	3.953225e+00	1.446404e-01	1.000000e+05	3.109578e-01	1.764612e-01	1.797416e-01
4	3R_10634145_SNP	10634145	10	A	C	0.255	-9.871869e-01	2.583743e+00	1.000000e-05	1.000000e+05	7.029385e-01	5.722104e-01	5.732401e-01
4	3R_10634313_SNP	10634313	3	C	T	0.105	-2.571911e+00	3.562680e+00	1.000000e-05	1.000000e+05	4.714629e-01	3.210914e-01	3.234338e-01
4	3R_10634315_SNP	10634315	8	C	G	0.224	-1.071992e+00	2.675265e+00	1.000000e-05	1.000000e+05	6.892001e-01	5.452389e-01	5.463774e-01
4	3R_10634373_SNP	10634373	3	A	G	0.092	7.813341e+00	3.733822e+00	1.000000e-05	1.000000e-05	3.804791e-02	3.610921e-02	4.340981e-02
4	3R_10634439_SNP	10634439	2	C	G	0.216	-5.180752e-02	2.654105e+00	1.000000e-05	1.000000e+05	9.844521e-01	9.342076e-01	9.343169e-01
4	3R_10634680_SNP	10634680	8	T	C	0.224	-2.723519e+00	2.661493e+00	1.000000e-05	1.000000e+05	3.077896e-01	2.228504e-01	2.258442e-01
4	3R_10634716_SNP	10634716	14	T	C	0.482	5.072594e+00	2.238308e+00	1.000000e-05	1.000000e-05	2.484665e-02	2.337406e-02	3.013502e-02
4	3R_10634718_SNP	10634718	5	A	T	0.227	-1.703482e+00	2.630808e+00	1.000000e-05	1.000000e+05	5.182769e-01	4.586137e-01	4.601538e-01
4	3R_10634730_SNP	10634730	7	T	A	0.243	-2.802349e+00	2.591920e+00	1.000000e-05	1.000000e+05	2.813265e-01	1.894864e-01	1.926907e-01
4	3R_10634736_SNP	10634736	14	T	C	0.255	-2.638828e+00	2.613370e+00	1.000000e-05	1.000000e+05	3.142239e-01	2.270266e-01	2.299930e-01
4	3R_10634760_SNP	10634760	10	T	G	0.221	-1.643211e+00	2.703508e+00	1.000000e-05	1.000000e+05	5.442226e-01	5.400170e-01	5.411774e-01
4	3R_10634840_SNP	10634840	4	T	A	0.093	2.694909e+00	3.797794e+00	1.000000e-05	1.000000e-05	4.790402e-01	4.784772e-01	5.074789e-01
4	3R_10634870_SNP	10634870	5	C	A	0.100	3.339789e+00	3.666231e+00	1.000000e-05	1.000000e-05	3.637590e-01	3.612230e-01	4.178161e-01
4	3R_10634878_SNP	10634878	9	G	A	0.384	-1.968142e-01	2.303333e+00	1.000000e-05	1.000000e+05	9.320180e-01	6.964836e-01	6.971003e-01
4	3R_10634948_SNP	10634948	10	A	G	0.393	3.776068e+00	2.293637e+00	1.000000e-05	1.000000e-05	1.017633e-01	9.852653e-02	1.255317e-01
4	3R_10634978_SNP	10634978	15	G	T	0.464	1.862994e+00	2.289447e+00	1.000000e-05	1.000000e+05	4.170720e-01	3.939133e-01	3.958071e-01
4	3R_10635089_SNP	10635089	10	G	A	0.359	-2.074792e+00	2.330650e+00	1.000000e-05	1.000000e-05	3.747544e-01	3.723680e-01	4.621805e-01
4	3R_10635179_SNP	10635179	8	T	C	0.313	-8.543635e-01	2.399550e+00	1.000000e-05	1.000000e-05	7.222957e-01	7.301940e-01	8.536692e-01
4	3R_10635185_SNP	10635185	9	G	A	0.308	-5.995067e-01	2.418117e+00	1.000000e-05	1.000000e-05	8.045287e-01	8.189744e-01	8.871766e-01
4	3R_10635251_SNP	10635251	6	T	G	0.141	1.611694e+00	3.175468e+00	1.000000e-05	1.000000e+05	6.125078e-01	5.847818e-01	5.857633e-01
4	3R_10635283_SNP	10635283	7	A	G	0.108	2.306948e-01	3.586674e+00	1.000000e-05	1.000000e+05	9.487999e-01	8.697241e-01	8.699476e-01
4	3R_10635473_SNP	10635473	7	T	C	0.155	2.062606e+00	3.057551e+00	1.000000e-05	1.000000e+05	5.009585e-01	4.520969e-01	4.536706e-01
4	3R_10635519_SNP	10635519	7	C	T	0.182	4.141890e+00	2.861261e+00	1.000000e-05	1.000000e-05	1.497954e-01	1.461531e-01	1.584023e-01
4	3R_10635576_SNP	10635576	3	T	C	0.066	1.612089e-01	4.421775e+00	1.000000e-05	1.000000e+05	9.709650e-01	9.401768e-01	9.402760e-01
4	3R_10635588_SNP	10635588	4	C	G	0.126	2.679628e+00	3.304590e+00	1.000000e-05	1.000000e+05	4.187021e-01	2.586233e-01	2.613794e-01
4	3R_10635677_SNP	10635677	12	C	T	0.399	-5.612670e-01	2.306880e+00	1.000000e-05	1.000000e-05	8.081000e-01	8.229506e-01	8.955323e-01
4	3R_10635704_SNP	10635704	7	G	C	0.243	3.289913e+00	2.572323e+00	1.000000e-05	1.000000e-05	2.028582e-01	1.991170e-01	4.694092e-01
4	3R_10635743_SNP	10635743	8	C	G	0.299	-9.231233e-01	2.430067e+00	1.000000e-05	1.000000e+05	7.045680e-01	6.627345e-01	6.634501e-01
4	3R_10635907_SNP	10635907	1	A	T	0.052	1.496568e+01	4.777015e+00	1.000000e-05	1.000000e-05	2.077439e-03	1.854427e-03	1.624886e-02
4	3R_10635915_SNP	10635915	13	C	T	0.289	8.498829e-01	2.498781e+00	1.000000e-05	1.000000e+05	7.342365e-01	5.607453e-01	5.618204e-01
4	3R_10635962_SNP	10635962	0	T	C	0.052	1.622448e+01	4.724327e+00	1.000000e-05	1.000000e-05	7.660441e-04	6.692638e-04	4.823779e-03
4	3R_10635974_SNP	10635974	8	G	C	0.463	-1.843160e+00	2.244342e+00	1.000000e-05	1.000000e+05	4.127916e-01	3.079831e-01	3.104108e-01
4	3R_10636053_SNP	10636053	3	T	A	0.132	2.101656e+00	3.238543e+00	1.000000e-05	1.000000e+05	5.173493e-01	3.022284e-01	3.046940e-01
4	3R_10636112_SNP	10636112	7	C	A	0.095	1.351166e+00	3.806392e+00	1.000000e-05	1.000000e+05	7.231020e-01	6.498911e-01	6.506468e-01
4	3R_10636145_SNP	10636145	16	C	G	0.475	-1.276540e+00	2.307761e+00	1.000000e-05	1.000000e-05	5.809728e-01	5.829974e-01	5.986498e-01
4	3R_10636196_DEL	10636196	22	A	AGGTTTTTA	0.135	-1.018943e+00	3.419563e+00	1.000000e-05	1.000000e+05	7.661294e-01	6.187931e-01	6.196518e-01
4	3R_10636247_SNP	10636247	14	A	G	0.156	-1.677056e+00	3.130443e+00	1.000000e-05	1.000000e+05	5.929316e-01	4.372919e-01	4.389436e-01
4	3R_10636273_SNP	10636273	23	C	A	0.523	-1.629448e-01	2.353429e+00	1.000000e-05	1.000000e+05	9.448918e-01	7.788780e-01	7.792871e-01
4	3R_10636304_DEL	10636304	12	A	ATATTAGAAACCATTGC	0.189	-3.061083e+00	2.883136e+00	1.000000e-05	1.000000e+05	2.900468e-01	1.803153e-01	1.835737e-01
4	3R_10636344_SNP	10636344	10	T	G	0.145	2.150525e+00	3.193478e+00	1.000000e-05	1.000000e+05	5.017082e-01	4.058772e-01	4.077021e-01
4	3R_10636408_SNP	10636408	6	G	A	0.168	-4.539889e-01	2.958435e+00	1.000000e-05	1.000000e+05	8.782424e-01	7.029303e-01	7.035291e-01
4	3R_10636463_SNP	10636463	4	T	C	0.053	1.041375e+01	4.832523e+00	1.000000e-05	1.000000e-05	3.274210e-02	3.097783e-02	6.066334e-02
4	3R_10636519_SNP	10636519	10	T	C	0.434	-4.298790e+00	2.235211e+00	7.606857e-03	1.000000e+05	5.632265e-02	4.011130e-02	4.320979e-02
4	3R_10636549_SNP	10636549	9	A	T	0.473	3.983885e+00	2.214072e+00	1.000000e-05	1.000000e-05	7.394740e-02	7.113671e-02	8.170461e-02
4	3R_10636574_SNP	10636574	7	A	G	0.108	3.360366e-01	3.577785e+00	1.000000e-05	1.000000e+05	9.252939e-01	8.454417e-01	8.457113e-01
4	3R_10636590_SNP	10636590	7	T	C	0.101	1.041968e+00	3.681831e+00	1.000000e-05	1.000000e+05	7.775598e-01	7.675029e-01	7.679382e-01
4	3R_10636594_SNP	10636594	12	A	C	0.371	6.114757e+00	2.284858e+00	1.000000e-05	1.000000e-05	8.262924e-03	7.596048e-03	1.413134e-02
4	3R_10636622_SNP	10636622	8	T	C	0.122	-2.313521e+00	3.394410e+00	1.000000e-05	1.000000e-05	4.965494e-01	4.963678e-01	6.144740e-01
4	3R_10636627_SNP	10636627	8	A	G	0.435	-2.885836e+00	2.233646e+00	1.000000e-05	1.000000e+05	1.983235e-01	1.398402e-01	1.433013e-01
4	3R_10636637_SNP	10636637	8	C	T	0.231	6.649220e+00	2.583898e+00	1.000000e-05	1.000000e-05	1.102910e-02	1.020088e-02	2.076180e-02
4	3R_10636692_SNP	10636692	12	G	C	0.399	-2.312736e+00	2.298950e+00	1.000000e-05	1.000000e+05	3.160160e-01	1.963562e-01	1.995187e-01
4	3R_10636704_SNP	10636704	9	G	A	0.219	-1.022819e+00	2.698353e+00	1.000000e-05	1.000000e+05	7.051773e-01	6.597864e-01	6.605111e-01
4	3R_10636716_SNP	10636716	3	T	C	0.086	9.561181e+00	3.839267e+00	1.000000e-05	1.000000e-05	1.383683e-02	1.285885e-02	4.172722e-02
4	3R_10636727_SNP	10636727	6	A	G	0.081	3.324980e+00	4.069809e+00	1.000000e-05	1.000000e+05	4.152146e-01	4.084454e-01	4.102558e-01
4	3R_10636729_SNP	10636729	8	A	T	0.463	2.316719e+00	2.227712e+00	1.000000e-05	1.000000e+05	3.000125e-01	2.406098e-01	2.434863e-01
4	3R_10636767_SNP	10636767	0	G	C	0.071	5.410166e+00	4.210476e+00	1.000000e-05	1.000000e-05	2.007714e-01	1.970284e-01	3.956408e-01
4	3R_10636782_SNP	10636782	7	G	A	0.338	2.968236e-01	2.347222e+00	1.000000e-05	1.000000e+05	8.995370e-01	6.121387e-01	6.130206e-01
4	3R_10636787_SNP	10636787	7	G	C	0.128	-1.670100e+00	3.315784e+00	1.000000e-05	1.000000e-05	6.152142e-01	6.183457e-01	7.434078e-01
4	3R_10636808_SNP	10636808	9	T	C	0.123	-2.213612e+00	3.397736e+00	1.000000e-05	1.000000e-05	5.157101e-01	5.159736e-01	6.768834e-01
4	3R_10636818_SNP	10636818	11	A	T	0.340	4.688834e-01	2.375598e+00	1.000000e-05	1.000000e+05	8.437979e-01	5.297895e-01	5.309938e-01
4	3R_10636859_SNP	10636859	6	A	C	0.134	-2.246334e+00	3.241276e+00	1.000000e-05	1.000000e-05	4.893420e-01	4.890006e-01	6.161468e-01
4	3R_10636904_INS	10636904	16	AA	A	0.072	-3.080562e+00	4.467396e+00	2.788371e-02	1.000000e+05	4.915188e-01	4.569818e-01	4.585303e-01
4	3R_10636921_SNP	10636921	6	T	C	0.148	-6.693330e-01	3.116330e+00	1.000000e-05	1.000000e-05	8.302248e-01	8.479801e-01	9.256866e-01
4	3R_10636948_SNP	10636948	3	G	C	0.132	5.585256e+00	3.206191e+00	1.000000e-05	1.000000e+05	8.352738e-02	6.837601e-02	7.183581e-02
4	3R_10636953_SNP	10636953	10	C	T	0.372	2.875915e+00	2.308813e+00	1.000000e-05	1.000000e+05	2.148188e-01	1.713752e-01	1.746841e-01
4	3R_10637009_SNP	10637009	9	A	G	0.205	6.678603e-02	2.764897e+00	1.000000e-05	1.000000e+05	9.807607e-01	7.384718e-01	7.389772e-01
4	3R_10637070_SNP	10637070	11	A	G	0.215	-1.184847e+00	2.742283e+00	1.000000e-05	1.000000e+05	6.663057e-01	4.053096e-01	4.071378e-01
4	3R_10637107_DEL	10637107	29	C	CG	0.079	-2.533973e-01	4.468411e+00	1.000000e-05	1.000000e+05	9.548518e-01	9.068036e-01	9.069602e-01
4	3R_10637117_DEL	10637117	24	A	AA	0.160	3.278821e+00	3.202691e+00	1.000000e-05	1.000000e-05	3.075702e-01	3.043957e-01	4.143576e-01
4	3R_10637228_SNP	10637228	6	C	A	0.081	1.471924e+00	4.060791e+00	1.000000e-05	1.000000e+05	7.175026e-01	6.790293e-01	6.796960e-01
4	3R_10637249_SNP	10637249	6	T	G	0.141	-2.353848e-01	3.177147e+00	1.000000e-05	1.000000e+05	9.410387e-01	9.257867e-01	9.259104e-01
4	3R_10637295_SNP	10637295	10	A	G	0.241	-2.749742e-01	2.620772e+00	1.000000e-05	1.000000e+05	9.165768e-01	5.971030e-01	5.980387e-01
4	3R_10637302_SNP	10637302	12	A	C	0.252	3.789188e-01	2.606998e+00	1.000000e-05	1.000000e+05	8.846296e-01	6.620519e-01	6.627697e-01
4	3R_10637404_SNP	10637404	10	A	T	0.207	7.740351e-01	2.778800e+00	1.000000e-05	1.000000e+05	7.809687e-01	7.115411e-01	7.121164e-01
4	3R_10637435_SNP	10637435	7	A	G	0.088	2.868929e+00	3.936895e+00	1.000000e-05	1.000000e-05	4.672888e-01	4.664825e-01	4.749231e-01
4	3R_10637462_SNP	10637462	13	T	A	0.500	-1.161691e+00	2.264378e+00	1.000000e-05	1.000000e-05	6.086761e-01	6.115848e-01	8.568019e-01
4	3R_10637515_SNP	10637515	7	T	G	0.095	2.089055e+00	3.807893e+00	1.000000e-05	1.000000e+05	5.840768e-01	4.991241e-01	5.004663e-01
4	3R_10637525_SNP	10637525	7	A	G	0.088	3.634436e-01	3.933747e+00	1.000000e-05	1.000000e+05	9.265089e-01	8.276960e-01	8.280008e-01
4	3R_10637543_SNP	10637543	7	C	A	0.095	2.108444e+00	3.807651e+00	1.000000e-05	1.000000e+05	5.805713e-01	5.041153e-01	5.054344e-01
4	3R_10637584_SNP	10637584	9	A	C	0.123	-4.861916e+00	3.399805e+00	1.052450e-01	1.601791e-01	1.547529e-01	1.596181e-01	1.947501e-01
4	3R_10637601_SNP	10637601	14	G	A	0.468	2.027311e+00	2.272064e+00	1.000000e-05	1.000000e-05	3.736547e-01	3.712530e-01	5.453432e-01
4	3R_10637602_SNP	10637602	14	G	A	0.468	1.953079e+00	2.272238e+00	1.000000e-05	1.000000e-05	3.913964e-01	3.892518e-01	5.501952e-01
4	3R_10637626_SNP	10637626	9	C	A	0.342	2.485792e+00	2.349318e+00	1.000000e-05	1.000000e-05	2.916926e-01	2.883772e-01	4.239200e-01
4	3R_10637627_SNP	10637627	11	A	T	0.479	1.918487e+00	2.245641e+00	1.000000e-05	1.000000e-05	3.942743e-01	3.921734e-01	5.486121e-01
4	3R_10637641_DEL	10637641	11	ATTGCG	A	0.465	-9.912299e-01	2.253221e+00	1.000000e-05	1.000000e-05	6.606222e-01	6.654811e-01	7.881205e-01
4	3R_10637659_MNP	10637659	11	TGA	CAT	0.465	-1.170369e+00	2.252517e+00	1.000000e-05	1.000000e-05	6.041102e-01	6.068667e-01	7.095552e-01
4	3R_10637673_SNP	10637673	12	G	A	0.462	-9.690857e-01	2.262298e+00	1.000000e-05	1.000000e-05	6.689930e-01	6.742103e-01	7.706853e-01
4	3R_10637778_SNP	10637778	10	A	G	0.497	-6.744842e-01	2.242784e+00	1.000000e-05	1.000000e-05	7.640274e-01	7.747230e-01	8.564577e-01
4	3R_10637804_SNP	10637804	7	T	C	0.155	3.162036e+00	3.067142e+00	1.000000e-05	1.000000e-05	3.042071e-01	3.010012e-01	9.559341e-01
4	3R_10637813_SNP	10637813	13	C	T	0.204	-4.881575e-01	2.812665e+00	1.000000e-05	1.000000e+05	8.624446e-01	7.761243e-01	7.765397e-01
4	3R_10637840_SNP	10637840	7	T	C	0.236	7.719096e-01	2.609852e+00	1.000000e-05	1.000000e+05	7.678113e-01	7.268262e-01	7.273612e-01
4	3R_10637975_DEL	10637975	9	C	GCAA	0.103	2.099980e+00	3.681979e+00	1.000000e-05	1.000000e-05	5.692893e-01	5.709678e-01	6.694042e-01
4	3R_10638066_SNP	10638066	8	G	T	0.333	1.219712e+00	2.364531e+00	1.000000e-05	1.000000e+05	6.067180e-01	3.230612e-01	3.253909e-01
4	3R_10638218_SNP	10638218	12	T	C	0.175	-2.437298e+00	2.977832e+00	1.000000e-05	1.000000e+05	4.143641e-01	2.856174e-01	2.881930e-01
4	3R_10638354_INS	10638354	10	CGTAC	C	0.062	-6.939229e-01	4.691654e+00	1.000000e-05	1.000000e-05	8.826131e-01	9.127022e-01	9.697217e-01
4	3R_10638378_SNP	10638378	10	C	T	0.400	1.230850e+00	2.297219e+00	1.000000e-05	1.000000e+05	5.928800e-01	2.986320e-01	3.011212e-01
4	3R_10638413_SNP	10638413	6	A	G	0.161	4.871150e-01	3.010302e+00	1.000000e-05	1.000000e+05	8.716657e-01	7.826421e-01	7.830428e-01
4	3R_10638524_SNP	10638524	6	C	T	0.309	-1.051772e-02	2.395412e+00	1.000000e-05	1.000000e+05	9.965024e-01	7.037427e-01	7.043393e-01
4	3R_10638547_SNP	10638547	6	T	A	0.275	-3.667718e-01	2.475418e+00	1.000000e-05	1.000000e+05	8.824085e-01	5.884031e-01	5.893710e-01
4	3R_10638589_SNP	10638589	8	G	A	0.177	-2.225889e+00	2.912561e+00	1.000000e-05	1.000000e+05	4.459104e-01	4.215602e-01	4.232973e-01
4	3R_10638849_SNP	10638849	10	G	A	0.497	3.939743e+00	2.218545e+00	1.000000e-05	1.000000e-05	7.776292e-02	7.488327e-02	1.467492e-01
4	3R_10638892_SNP	10638892	8	T	C	0.231	3.286232e+00	2.634417e+00	1.000000e-05	1.000000e-05	2.141609e-01	2.104363e-01	2.210125e-01
4	3R_10638893_SNP	10638893	8	T	C	0.231	3.405641e+00	2.633397e+00	1.000000e-05	1.000000e-05	1.978865e-01	1.941418e-01	2.017966e-01
4	3R_10638964_SNP	10638964	1	T	C	0.058	4.657775e+00	4.620742e+00	1.000000e-05	1.000000e-05	3.150494e-01	3.119474e-01	4.940694e-01
4	3R_10639125_DEL	10639125	7	C	AA	0.223	2.242754e+00	2.676655e+00	1.000000e-05	1.000000e-05	4.034058e-01	4.014471e-01	5.574086e-01
4	3R_10639299_SNP	10639299	6	G	A	0.174	7.373861e+00	2.861608e+00	1.000000e-05	1.000000e-05	1.092292e-02	1.010061e-02	2.581625e-02
4	3R_10639381_SNP	10639381	7	G	T	0.243	3.221666e+00	2.584431e+00	1.000000e-05	1.000000e-05	2.144739e-01	2.107500e-01	3.449604e-01
4	3R_10639398_SNP	10639398	7	A	G	0.189	4.654151e+00	2.825306e+00	1.000000e-05	1.000000e-05	1.015604e-01	9.832615e-02	1.391798e-01
4	3R_10639418_SNP	10639418	6	A	G	0.248	2.940065e+00	2.568831e+00	1.000000e-05	1.000000e-05	2.542093e-01	2.506357e-01	3.873754e-01
4	3R_10639482_SNP	10639482	15	C	T	0.414	-4.387376e-01	2.326575e+00	1.000000e-05	1.000000e+05	8.506762e-01	7.761335e-01	7.765489e-01
4	3R_10639775_SNP	10639775	9	C	A	0.144	3.010975e+00	3.256602e+00	1.000000e-05	1.000000e-05	3.566522e-01	3.540236e-01	3.803488e-01
4	3R_10640029_SNP	10640029	6	T	C	0.094	5.505508e-03	3.789021e+00	1.000000e-05	1.000000e+05	9.988426e-01	8.871829e-01	8.873744e-01
4	3R_10640158_SNP	10640158	14	A	G	0.333	2.507700e+00	2.424360e+00	1.000000e-05	1.000000e-05	3.026033e-01	2.993828e-01	3.456979e-01
4	3R_10640164_SNP	10640164	3	C	G	0.053	6.627228e+00	4.872543e+00	1.000000e-05	1.000000e-05	1.758068e-01	1.720771e-01	2.937710e-01
4	3R_10640191_SNP	10640191	10	G	A	0.345	1.950846e+00	2.385031e+00	1.000000e-05	1.000000e-05	4.146637e-01	4.128879e-01	4.843796e-01
4	3R_10640209_SNP	10640209	10	A	G	0.124	3.828361e+00	3.458686e+00	1.000000e-05	1.000000e-05	2.700931e-01	2.666158e-01	2.909260e-01
4	3R_10640512_SNP	10640512	13	A	G	0.134	4.286357e+00	3.336091e+00	1.000000e-05	1.000000e-05	2.008012e-01	1.970582e-01	2.931068e-01
4	3R_10640819_SNP	10640819	10	G	A	0.062	-7.439992e-01	4.674982e+00	1.000000e-05	1.000000e+05	8.737660e-01	5.341633e-01	5.353486e-01
4	3R_10640821_SNP	10640821	21	T	G	0.254	2.964916e+00	2.699851e+00	1.000000e-05	1.000000e-05	2.738634e-01	2.704119e-01	5.299700e-01
4	3R_10640836_SNP	10640836	6	G	A	0.060	2.473276e-01	4.643965e+00	1.000000e-05	1.000000e+05	9.575964e-01	7.758177e-01	7.762338e-01
4	3R_10640869_SNP	10640869	4	G	A	0.079	-1.241713e+00	4.064095e+00	1.000000e-05	1.000000e+05	7.603786e-01	5.562061e-01	5.572995e-01
4	3R_10640878_SNP	10640878	7	A	G	0.331	-5.730531e-02	2.357060e+00	1.000000e-05	1.000000e+05	9.806355e-01	8.164688e-01	8.167966e-01
4	3R_10641154_SNP	10641154	5	C	T	0.113	-1.108704e+00	3.519173e+00	1.000000e-05	1.000000e+05	7.531582e-01	7.472971e-01	7.477806e-01
4	3R_10641164_SNP	10641164	10	A	G	0.090	2.233634e+00	3.942061e+00	1.000000e-05	1.000000e-05	5.718109e-01	5.735629e-01	7.943634e-01
4	3R_10641217_SNP	10641217	8	G	A	0.095	-1.898112e+00	3.790368e+00	1.000000e-05	1.000000e+05	6.172555e-01	4.441952e-01	4.458102e-01
4	3R_10641271_SNP	10641271	4	T	C	0.113	-4.409528e-01	3.481178e+00	1.000000e-05	1.000000e+05	8.993708e-01	7.053664e-01	7.059585e-01
4	3R_10641307_SNP	10641307	9	G	A	0.171	-9.198466e-01	2.976659e+00	1.000000e-05	1.000000e+05	7.577296e-01	5.840794e-01	5.850636e-01
4	3R_10641493_SNP	10641493	2	A	G	0.052	6.597087e+00	4.871869e+00	1.000000e-05	1.000000e-05	1.777084e-01	1.739753e-01	2.961317e-01
4	3R_10641538_SNP	10641538	4	T	A	0.060	1.248358e+00	4.659791e+00	1.000000e-05	1.000000e-05	7.891395e-01	8.019971e-01	8.711806e-01
4	3R_10641554_SNP	10641554	1	C	G	0.071	2.703197e+00	4.269614e+00	1.000000e-05	1.000000e-05	5.276038e-01	5.281589e-01	6.717892e-01
4	3R_10641621_SNP	10641621	14	T	A	0.397	2.312291e+00	2.315225e+00	1.000000e-05	1.000000e-05	3.195115e-01	3.164547e-01	8.218515e-01
4	3R_10641796_SNP	10641796	9	C	A	0.130	3.872266e+00	3.333533e+00	1.000000e-05	1.000000e-05	2.472147e-01	2.436049e-01	3.801804e-01
4	3R_10641872_SNP	10641872	6	T	C	0.054	2.176561e+00	4.915760e+00	1.000000e-05	1.000000e-05	6.585601e-01	6.633329e-01	7.525828e-01
4	3R_10641976_SNP	10641976	12	A	G	0.077	1.775984e+00	4.238837e+00	1.000000e-05	1.000000e+05	6.758228e-01	3.163890e-01	3.187619e-01
4	3R_10642058_SNP	10642058	2	A	G	0.052	6.597087e+00	4.871869e+00	1.000000e-05	1.000000e-05	1.777084e-01	1.739753e-01	2.961317e-01
4	3R_10642111_SNP	10642111	9	T	C	0.130	3.341831e+00	3.338468e+00	1.000000e-05	1.000000e-05	3.184141e-01	3.153460e-01	4.358928e-01
4	3R_10642183_SNP	10642183	11	G	A	0.243	2.401449e+00	2.616848e+00	1.000000e-05	1.000000e-05	3.602363e-01	3.576540e-01	4.419399e-01
4	3R_10642237_SNP	10642237	8	C	T	0.054	-4.347544e+00	4.971316e+00	1.329219e-01	1.000000e+05	3.832116e-01	3.146904e-01	3.170743e-01
4	3R_10642291_SNP	10642291	9	T	C	0.144	4.615136e+00	3.192418e+00	1.000000e-05	1.000000e-05	1.503326e-01	1.466877e-01	2.043083e-01
4	3R_10642306_SNP	10642306	7	A	G	0.142	4.394675e+00	3.188925e+00	1.000000e-05	1.000000e-05	1.701960e-01	1.664784e-01	2.327356e-01
4	3R_10642381_SNP	10642381	11	G	A	0.382	-1.598004e+00	2.313251e+00	1.000000e-05	1.000000e+05	4.907422e-01	3.669449e-01	3.689991e-01
4	3R_10642393_SNP	10642393	11	A	T	0.139	4.868124e+00	3.246788e+00	1.000000e-05	1.000000e-05	1.358528e-01	1.322926e-01	2.287209e-01
4	3R_10642456_SNP	10642456	7	A	G	0.318	-1.571040e+00	2.382707e+00	1.000000e-05	1.000000e-05	5.106682e-01	5.108117e-01	5.742475e-01
4	3R_10642459_SNP	10642459	2	A	G	0.052	6.597087e+00	4.871869e+00	1.000000e-05	1.000000e-05	1.777084e-01	1.739753e-01	2.961317e-01
4	3R_10642507_SNP	10642507	9	C	T	0.363	-4.613854e+00	2.296556e+00	1.000000e-05	1.000000e-05	4.630411e-02	4.412203e-02	7.770661e-02
4	3R_10642603_SNP	10642603	8	G	A	0.395	-2.457729e+00	2.281984e+00	1.000000e-05	1.000000e-05	2.831804e-01	2.797971e-01	3.747859e-01
4	3R_10642639_SNP	10642639	5	A	G	0.093	-1.905886e-01	3.790242e+00	1.000000e-05	1.000000e+05	9.599621e-01	2.390110e-01	2.418982e-01
4	3R_10642651_SNP	10642651	9	C	T	0.404	2.922544e+00	2.265597e+00	1.000000e-05	1.000000e-05	1.990213e-01	1.952772e-01	3.092621e-01
4	3R_10642710_SNP	10642710	4	A	C	0.113	2.983113e+00	3.472991e+00	1.000000e-05	1.000000e-05	3.917227e-01	3.895830e-01	4.723107e-01
4	3R_10642729_SNP	10642729	5	T	C	0.073	2.097780e+00	4.233594e+00	1.000000e-05	1.000000e-05	6.209572e-01	6.242894e-01	9.739839e-01
4	3R_10642733_SNP	10642733	9	A	G	0.377	-1.415333e+00	2.307624e+00	1.000000e-05	1.000000e-05	5.405755e-01	5.414626e-01	6.124895e-01
4	3R_10642948_SNP	10642948	6	A	G	0.060	3.181464e-01	4.643893e+00	1.000000e-05	1.000000e+05	9.454708e-01	7.610723e-01	7.615226e-01
4	3R_10642974_SNP	10642974	9	A	G	0.158	3.230453e+00	3.141151e+00	1.000000e-05	1.000000e+05	3.053814e-01	2.952728e-01	2.977842e-01
4	3R_10643020_SNP	10643020	5	C	G	0.073	1.678122e+00	4.225304e+00	1.000000e-05	1.000000e-05	6.918066e-01	6.980785e-01	9.087216e-01
4	3R_10643143_SNP	10643143	8	A	G	0.388	-9.282308e-01	2.286435e+00	1.000000e-05	1.000000e-05	6.853334e-01	6.912936e-01	8.043897e-01
4	3R_10643180_SNP	10643180	10	C	A	0.386	-1.806859e+00	2.304660e+00	1.000000e-05	1.000000e-05	4.342586e-01	4.328216e-01	5.097770e-01
4	3R_10643205_SNP	10643205	12	G	T	0.119	-1.139151e-02	3.503979e+00	1.000000e-05	1.000000e+05	9.974103e-01	6.960756e-01	6.966934e-01
4	3R_10643307_SNP	10643307	2	C	T	0.052	-3.434142e+00	4.971588e+00	7.546337e-02	1.000000e+05	4.907740e-01	4.169449e-01	4.187076e-01
4	3R_10643308_SNP	10643308	3	T	G	0.053	-3.456490e+00	4.972062e+00	7.673298e-02	1.000000e+05	4.880024e-01	4.151486e-01	4.169213e-01
4	3R_10643353_SNP	10643353	4	A	T	0.060	-5.122859e+00	4.707606e+00	1.781842e-01	1.000000e+05	2.782253e-01	2.557774e-01	2.585526e-01
4	3R_10643432_SNP	10643432	4	T	C	0.053	-3.736590e+00	4.963200e+00	9.238905e-02	1.000000e+05	4.526991e-01	3.788227e-01	3.808053e-01
4	3R_10643599_SNP	10643599	6	A	G	0.060	-4.765455e+00	4.744731e+00	2.039505e-01	1.000000e+05	3.167975e-01	2.189173e-01	2.219367e-01
4	3R_10643620_SNP	10643620	4	G	A	0.073	-1.196464e+00	4.231705e+00	1.000000e-05	1.000000e+05	7.777622e-01	6.125846e-01	6.134650e-01
4	3R_10643632_SNP	10643632	19	T	A	0.360	5.650705e-01	2.410867e+00	1.000000e-05	1.000000e-05	8.150017e-01	8.306802e-01	9.751815e-01
4	3R_10643700_SNP	10643700	7	A	G	0.149	3.342023e+00	3.149538e+00	1.000000e-05	1.000000e-05	2.903206e-01	2.869940e-01	3.372407e-01
4	3R_10643738_SNP	10643738	15	A	G	0.236	-1.538671e+00	2.684687e+00	1.000000e-05	1.000000e+05	5.674044e-01	5.559454e-01	5.570399e-01
4	3R_10643740_SNP	10643740	11	G	A	0.146	3.021499e-01	3.236152e+00	1.000000e-05	1.000000e+05	9.257349e-01	7.280680e-01	7.285999e-01
4	3R_10643806_SNP	10643806	3	G	T	0.059	1.220914e+00	4.658449e+00	1.000000e-05	1.000000e-05	7.936100e-01	8.069048e-01	8.676797e-01
4	3R_10643839_SNP	10643839	3	T	G	0.059	4.857036e+00	4.621947e+00	1.000000e-05	1.000000e-05	2.949891e-01	2.917015e-01	4.410376e-01
4	3R_10643914_SNP	10643914	3	C	A	0.066	3.214221e-01	4.445742e+00	1.000000e-05	1.000000e+05	9.424591e-01	8.791533e-01	8.793594e-01
4	3R_10643926_SNP	10643926	10	A	G	0.076	4.408990e+00	4.231738e+00	1.000000e-05	1.000000e-05	2.991186e-01	2.958669e-01	5.389300e-01
4	3R_10643931_SNP	10643931	7	T	C	0.095	3.280705e+00	3.795341e+00	1.000000e-05	1.000000e-05	3.887285e-01	3.865440e-01	6.410909e-01
4	3R_10643935_SNP	10643935	7	G	T	0.095	3.280705e+00	3.795341e+00	1.000000e-05	1.000000e-05	3.887285e-01	3.865440e-01	6.410909e-01
4	3R_10643946_SNP	10643946	7	G	C	0.095	3.267508e+00	3.794583e+00	1.000000e-05	1.000000e-05	3.905404e-01	3.883829e-01	6.509759e-01
4	3R_10644287_SNP	10644287	8	G	T	0.129	3.276829e+00	3.324529e+00	1.000000e-05	1.000000e-05	3.258701e-01	3.228799e-01	5.168602e-01
4	3R_10644289_SNP	10644289	11	T	A	0.118	1.086268e+00	3.502925e+00	1.000000e-05	1.000000e+05	7.569073e-01	4.340448e-01	4.357138e-01
4	3R_10644339_SNP	10644339	7	A	G	0.081	2.016822e+00	4.075270e+00	1.000000e-05	1.000000e-05	6.213903e-01	6.247378e-01	6.463675e-01
4	3R_10644503_DEL	10644503	12	G	GTCG	0.112	2.094157e+00	3.576073e+00	1.000000e-05	1.000000e-05	5.590113e-01	5.603971e-01	6.002838e-01
4	3R_10644601_SNP	10644601	1	A	G	0.052	1.138790e+00	4.901687e+00	1.000000e-05	1.000000e-05	8.165973e-01	8.324762e-01	8.520413e-01
4	3R_10644631_SNP	10644631	6	T	G	0.121	1.905401e+00	3.389920e+00	1.000000e-05	1.000000e-05	5.748905e-01	5.767330e-01	6.326465e-01
4	3R_10644673_SNP	10644673	4	G	C	0.053	2.965983e+00	4.913963e+00	1.000000e-05	1.000000e+05	5.470208e-01	4.975664e-01	4.989158e-01
4	3R_10644694_SNP	10644694	15	C	T	0.286	-2.955881e-01	2.528796e+00	1.000000e-05	1.000000e-05	9.071024e-01	9.518601e-01	9.932944e-01
4	3R_10644967_SNP	10644967	11	T	G	0.403	4.221935e-01	2.316995e+00	1.000000e-05	1.000000e+05	8.556560e-01	6.589776e-01	6.597048e-01
4	3R_10645057_SNP	10645057	3	G	C	0.066	5.918659e-01	4.416148e+00	1.000000e-05	1.000000e+05	8.935616e-01	1.993536e-01	2.024975e-01
4	3R_10645129_SNP	10645129	16	A	C	0.381	1.353496e+00	2.382301e+00	1.000000e-05	1.000000e+05	5.707738e-01	3.833228e-01	3.852787e-01
4	3R_10645318_SNP	10645318	16	C	T	0.424	-1.583608e+00	2.326971e+00	1.000000e-05	1.000000e+05	4.971951e-01	4.885486e-01	4.899407e-01
4	3R_10645662_SNP	10645662	9	T	C	0.089	3.816151e-01	3.921389e+00	1.000000e-05	1.000000e+05	9.226034e-01	8.215109e-01	8.218283e-01
4	3R_10645682_SNP	10645682	2	C	T	0.059	4.938176e+00	4.620381e+00	1.000000e-05	1.000000e-05	2.868627e-01	2.835081e-01	4.307360e-01
4	3R_10645715_SNP	10645715	7	G	A	0.095	5.403452e-01	3.790722e+00	1.000000e-05	1.000000e+05	8.868390e-01	8.088834e-01	8.092271e-01
4	3R_10645754_SNP	10645754	3	T	G	0.072	-5.550667e+00	4.297884e+00	3.225187e-01	1.000000e+05	1.984949e-01	1.299909e-01	1.334880e-01
4	3R_10646140_SNP	10646140	27	T	C	0.352	1.829356e+00	2.504228e+00	1.000000e-05	1.000000e-05	4.662047e-01	4.653765e-01	5.177444e-01
4	3R_10646146_SNP	10646146	13	T	C	0.106	1.250857e+00	3.682973e+00	1.000000e-05	1.000000e+05	7.346023e-01	7.396203e-01	7.401228e-01
4	3R_10646167_SNP	10646167	18	T	G	0.350	1.701841e+00	2.422968e+00	1.000000e-05	1.000000e-05	4.835173e-01	4.830496e-01	7.096113e-01
4	3R_10646185_SNP	10646185	18	A	G	0.350	2.217951e+00	2.420254e+00	1.000000e-05	1.000000e-05	3.609023e-01	3.583286e-01	5.729735e-01
4	3R_10646269_SNP	10646269	9	G	C	0.103	1.374532e+00	3.696745e+00	1.000000e-05	1.000000e-05	7.105431e-01	7.177809e-01	7.248767e-01
4	3R_10646275_SNP	10646275	18	G	T	0.380	1.889733e+00	2.383774e+00	1.000000e-05	1.000000e-05	4.291601e-01	4.276324e-01	5.918571e-01
4	3R_10646290_SNP	10646290	14	G	A	0.376	1.478489e+00	2.352381e+00	1.000000e-05	1.000000e-05	5.306147e-01	5.312456e-01	8.782501e-01
4	3R_10646522_SNP	10646522	4	C	A	0.146	-2.484772e+00	3.106289e+00	1.000000e-05	1.000000e+05	4.250075e-01	3.947138e-01	3.966029e-01
4	3R_10646530_SNP	10646530	4	A	G	0.113	-2.329953e+00	3.469949e+00	1.000000e-05	1.000000e-05	5.029428e-01	5.029065e-01	5.517328e-01
4	3R_10646536_SNP	10646536	3	C	T	0.145	-2.153658e+00	3.106044e+00	1.000000e-05	1.000000e+05	4.891313e-01	4.458928e-01	4.474988e-01
4	3R_10646623_SNP	10646623	12	G	A	0.434	6.558713e-01	2.289836e+00	1.000000e-05	1.000000e-05	7.749410e-01	7.865205e-01	8.753552e-01
4	3R_10646940_SNP	10646940	11	C	T	0.431	-3.915055e-01	2.271259e+00	1.000000e-05	1.000000e-05	8.633730e-01	8.875125e-01	9.061316e-01
4	3R_10646954_SNP	10646954	20	A	C	0.474	7.628083e-01	2.325138e+00	1.000000e-05	1.000000e-05	7.433101e-01	7.525170e-01	8.507940e-01
4	3R_10647002_SNP	10647002	15	G	A	0.500	-8.984056e-01	2.279825e+00	1.000000e-05	1.000000e+05	6.940832e-01	5.869336e-01	5.879070e-01
4	3R_10647091_SNP	10647091	11	A	T	0.396	-9.919040e-02	2.300021e+00	1.000000e-05	1.000000e+05	9.656578e-01	8.515655e-01	8.518233e-01
4	3R_10647116_SNP	10647116	10	T	A	0.372	-1.643493e-01	2.320525e+00	1.000000e-05	1.000000e+05	9.436308e-01	8.677236e-01	8.679508e-01
4	3R_10647193_SNP	10647193	8	C	T	0.259	-7.615279e-01	2.544217e+00	1.000000e-05	1.000000e+05	7.651069e-01	7.124575e-01	7.130304e-01
4	3R_10647297_SNP	10647297	4	G	C	0.093	6.437219e+00	3.756132e+00	1.000000e-05	1.000000e-05	8.860592e-02	8.554948e-02	1.518610e-01
4	3R_10647344_SNP	10647344	10	T	A	0.076	3.570779e+00	4.222848e+00	1.000000e-05	1.000000e-05	3.991131e-01	3.970869e-01	6.113880e-01
4	3R_10647346_INS	10647346	9	TCTAGGCATT	T	0.075	1.424834e+00	4.233977e+00	1.000000e-05	1.000000e-05	7.369400e-01	7.457312e-01	9.964475e-01
4	3R_10647347_DEL	10647347	6	G	GTTAATG	0.060	2.226966e-01	4.641037e+00	1.000000e-05	1.000000e+05	9.617918e-01	8.168747e-01	8.172017e-01
4	3R_10647376_SNP	10647376	14	A	G	0.106	1.008633e+00	3.690924e+00	1.000000e-05	1.000000e-05	7.850136e-01	7.974832e-01	9.817046e-01
4	3R_10647378_SNP	10647378	11	T	C	0.188	-2.751758e+00	2.879884e+00	1.000000e-05	1.000000e+05	3.408371e-01	2.480547e-01	2.508816e-01
4	3R_10647413_SNP	10647413	30	G	T	0.056	6.016221e+00	5.234681e+00	1.000000e-05	1.000000e-05	2.522374e-01	2.486531e-01	4.185978e-01
4	3R_10647420_SNP	10647420	31	A	G	0.065	4.412535e+00	4.932327e+00	1.000000e-05	1.000000e-05	3.724072e-01	3.699882e-01	5.888378e-01
4	3R_10647497_SNP	10647497	4	A	G	0.060	3.370732e+00	4.632622e+00	1.000000e-05	1.000000e-05	4.679729e-01	4.671805e-01	6.459093e-01
4	3R_10647513_SNP	10647513	5	G	A	0.060	3.301319e+00	4.633517e+00	1.000000e-05	1.000000e-05	4.772557e-01	4.766551e-01	6.534578e-01
4	3R_10647519_SNP	10647519	8	C	A	0.054	2.537257e+00	4.902430e+00	1.000000e-05	1.000000e-05	6.055241e-01	6.083274e-01	8.375688e-01
4	3R_10647520_SNP	10647520	7	T	G	0.061	3.120453e+00	4.636056e+00	1.000000e-05	1.000000e-05	5.019161e-01	5.018563e-01	6.816161e-01
4	3R_10647529_SNP	10647529	6	G	A	0.054	5.424483e+00	4.891094e+00	1.000000e-05	1.000000e-05	2.691590e-01	2.656755e-01	4.342890e-01
4	3R_10647553_SNP	10647553	7	G	A	0.101	1.245473e+00	3.679449e+00	1.000000e-05	1.000000e-05	7.354576e-01	7.441546e-01	9.191093e-01
4	3R_10647560_SNP	10647560	8	A	G	0.075	2.589469e+00	4.225843e+00	1.000000e-05	1.000000e-05	5.409443e-01	5.418411e-01	9.763537e-01
4	3R_10647595_SNP	10647595	7	T	C	0.095	1.790610e+00	3.798196e+00	1.000000e-05	1.000000e+05	6.380047e-01	5.666729e-01	5.677244e-01
4	3R_10647599_SNP	10647599	6	T	C	0.094	1.737731e+00	3.798369e+00	1.000000e-05	1.000000e+05	6.479692e-01	5.750955e-01	5.761140e-01
4	3R_10647667_SNP	10647667	2	T	C	0.163	-2.406773e+00	2.950874e+00	1.000000e-05	1.000000e+05	4.159974e-01	2.942894e-01	2.968074e-01
4	3R_10647673_SNP	10647673	3	T	A	0.158	-2.365248e+00	3.005060e+00	1.000000e-05	1.000000e+05	4.324557e-01	3.382378e-01	3.404703e-01
4	3R_10647675_SNP	10647675	6	G	T	0.094	-1.247058e+00	3.793403e+00	1.000000e-05	1.000000e+05	7.428018e-01	1.353372e-01	1.388156e-01
4	3R_10647689_SNP	10647689	3	T	A	0.197	-1.088949e+00	2.759965e+00	1.000000e-05	1.000000e+05	6.937267e-01	5.622019e-01	5.632711e-01
4	3R_10647859_SNP	10647859	10	T	C	0.131	1.006595e+00	3.320151e+00	1.000000e-05	1.000000e-05	7.621691e-01	7.727216e-01	8.336551e-01
4	3R_10647958_SNP	10647958	10	T	A	0.138	1.597838e+00	3.249321e+00	1.000000e-05	1.000000e-05	6.236088e-01	6.270352e-01	7.031616e-01
4	3R_10648070_SNP	10648070	7	A	G	0.392	2.198105e-01	2.274703e+00	1.000000e-05	1.000000e+05	9.231455e-01	8.613276e-01	8.615668e-01
4	3R_10648071_SNP	10648071	10	T	G	0.490	1.500766e+00	2.238480e+00	1.000000e-05	1.000000e+05	5.035949e-01	3.546647e-01	3.567943e-01
4	3R_10648165_SNP	10648165	7	A	G	0.074	1.477537e+00	4.270619e+00	1.000000e-05	1.000000e+05	7.298383e-01	5.701619e-01	5.711996e-01
4	3R_10648166_SNP	10648166	6	C	T	0.081	2.468142e+00	4.075937e+00	1.000000e-05	1.000000e+05	5.457235e-01	4.854120e-01	4.868192e-01
4	3R_10648183_SNP	10648183	10	G	A	0.379	1.438818e-01	2.312965e+00	1.000000e-05	1.000000e+05	9.504800e-01	8.595046e-01	8.597472e-01
4	3R_10648191_SNP	10648191	10	A	G	0.407	-7.303128e-01	2.282383e+00	1.000000e-05	1.000000e-05	7.494242e-01	7.590476e-01	8.304756e-01
4	3R_10648215_SNP	10648215	1	C	G	0.052	-4.963885e-02	4.903106e+00	1.000000e-05	1.000000e+05	9.919357e-01	9.072307e-01	9.073866e-01
4	3R_10648216_SNP	10648216	9	T	C	0.171	5.874243e-01	2.966609e+00	1.000000e-05	1.000000e-05	8.433002e-01	8.631952e-01	9.027904e-01
4	3R_10648226_SNP	10648226	2	C	T	0.052	-8.209598e+00	5.077317e+00	6.192960e-01	1.000000e+05	1.079698e-01	9.779628e-02	1.013485e-01
4	3R_10648323_SNP	10648323	8	A	G	0.238	1.181250e+00	2.615460e+00	1.000000e-05	1.000000e-05	6.521710e-01	6.566820e-01	9.115854e-01
4	3R_10648361_SNP	10648361	3	A	G	0.059	1.526386e+00	4.635934e+00	1.000000e-05	1.000000e-05	7.424193e-01	7.515670e-01	8.123227e-01
4	3R_10648363_SNP	10648363	4	G	C	0.053	-3.139812e+00	4.968430e+00	8.833335e-02	1.000000e+05	5.283672e-01	3.468947e-01	3.490727e-01
4	3R_10648368_SNP	10648368	3	A	C	0.059	1.526386e+00	4.635934e+00	1.000000e-05	1.000000e-05	7.424193e-01	7.515670e-01	8.123227e-01
4	3R_10648379_SNP	10648379	3	T	A	0.053	9.205152e+00	4.844725e+00	1.000000e-05	1.000000e-05	5.932205e-02	5.681286e-02	1.718703e-01
4	3R_10648585_SNP	10648585	3	T	G	0.112	-5.746181e+00	3.549542e+00	7.614113e-01	1.000000e+05	1.075524e-01	5.815195e-02	6.152434e-02
4	3R_10648590_SNP	10648590	19	A	G	0.360	4.175070e+00	2.403811e+00	1.000000e-05	1.000000e+05	8.443876e-02	4.369129e-02	4.685997e-02
4	3R_10648627_SNP	10648627	13	C	T	0.099	1.868828e+00	3.810038e+00	1.000000e-05	1.000000e+05	6.244866e-01	5.480689e-01	5.491956e-01
4	3R_10648737_SNP	10648737	8	A	C	0.299	3.109468e+00	2.417338e+00	1.000000e-05	1.000000e-05	2.002876e-01	1.965442e-01	2.675219e-01
4	3R_10648845_SNP	10648845	12	A	G	0.371	1.301566e+00	2.334104e+00	1.000000e-05	1.000000e-05	5.779175e-01	5.798502e-01	6.350245e-01
4	3R_10648872_SNP	10648872	11	C	T	0.153	5.240636e+00	3.096889e+00	1.000000e-05	1.000000e-05	9.265180e-02	8.953614e-02	1.075336e-01
4	3R_10648895_DEL	10648895	6	A	ATGAGGGAG	0.087	-1.088887e+00	3.933406e+00	1.000000e-05	1.000000e-05	7.822863e-01	7.945072e-01	8.248195e-01
4	3R_10648906_DEL	10648906	4	G	GGTTTCCGA	0.099	7.946951e-01	3.686516e+00	1.000000e-05	1.000000e+05	8.296134e-01	7.355668e-01	7.360795e-01
4	3R_10648917_SNP	10648917	4	T	A	0.099	7.946951e-01	3.686516e+00	1.000000e-05	1.000000e+05	8.296134e-01	7.355668e-01	7.360795e-01
4	3R_10648921_SNP	10648921	13	G	C	0.197	4.132613e+00	2.826513e+00	1.000000e-05	1.000000e-05	1.457814e-01	1.421601e-01	2.083262e-01
4	3R_10648923_SNP	10648923	5	A	T	0.100	7.754662e-01	3.686168e+00	1.000000e-05	1.000000e+05	8.336591e-01	7.468460e-01	7.473306e-01
4	3R_10648938_SNP	10648938	9	G	A	0.260	-2.901734e-01	2.546111e+00	1.000000e-05	1.000000e+05	9.094141e-01	9.132128e-01	9.133582e-01
4	3R_10648944_SNP	10648944	8	T	G	0.218	-1.332117e+00	2.695724e+00	1.000000e-05	1.000000e-05	6.219071e-01	6.252729e-01	7.363829e-01
4	3R_10649016_SNP	10649016	5	G	A	0.100	-5.493085e-01	3.672664e+00	1.000000e-05	1.000000e+05	8.813047e-01	7.630811e-01	7.635267e-01
4	3R_10649045_SNP	10649045	6	A	C	0.087	1.632077e+00	3.927751e+00	1.000000e-05	1.000000e-05	6.783439e-01	6.839790e-01	8.327327e-01
4	3R_10649047_SNP	10649047	14	T	C	0.199	2.228002e+00	2.843432e+00	1.000000e-05	1.000000e-05	4.345170e-01	4.330846e-01	5.537702e-01
4	3R_10649324_SNP	10649324	9	G	T	0.158	3.817606e+00	3.049929e+00	1.000000e-05	1.000000e+05	2.126008e-01	1.566654e-01	1.600511e-01
4	3R_10649336_SNP	10649336	6	T	G	0.087	1.820550e+00	3.937904e+00	1.000000e-05	1.000000e+05	6.445169e-01	5.047641e-01	5.060802e-01
4	3R_10649368_INS	10649368	19	CC	C	0.412	-1.676245e+00	2.349031e+00	1.000000e-05	1.000000e+05	4.765750e-01	3.737238e-01	3.757369e-01
4	3R_10649426_SNP	10649426	3	T	G	0.053	6.174919e+00	4.910857e+00	1.000000e-05	1.000000e-05	2.105369e-01	2.068057e-01	4.231452e-01
4	3R_10649433_SNP	10649433	12	G	A	0.315	5.375419e+00	2.392837e+00	1.000000e-05	1.000000e-05	2.611530e-02	2.459288e-02	3.003867e-02
4	3R_10649463_SNP	10649463	3	A	C	0.059	-3.599064e-01	4.641721e+00	1.000000e-05	1.000000e+05	9.382981e-01	9.630896e-01	9.631504e-01
4	3R_10649547_SNP	10649547	3	G	T	0.053	6.174919e+00	4.910857e+00	1.000000e-05	1.000000e-05	2.105369e-01	2.068057e-01	4.231452e-01
4	3R_10649556_SNP	10649556	8	A	C	0.218	1.606603e+00	2.695324e+00	1.000000e-05	1.000000e-05	5.520148e-01	5.532076e-01	8.059746e-01
4	3R_10649830_SNP	10649830	6	T	C	0.060	5.561626e+00	4.618572e+00	1.000000e-05	1.000000e-05	2.303890e-01	2.267090e-01	4.914851e-01
4	3R_10649863_SNP	10649863	12	T	C	0.077	-1.579593e+00	4.250275e+00	1.000000e-05	1.000000e+05	7.106748e-01	6.668696e-01	6.675726e-01
4	3R_10649903_SNP	10649903	19	G	T	0.441	1.698236e+00	2.335219e+00	1.000000e-05	1.000000e-05	4.682052e-01	4.674175e-01	9.655813e-01
4	3R_10649910_SNP	10649910	5	T	C	0.113	7.163008e-01	3.493859e+00	1.000000e-05	1.000000e+05	8.378330e-01	7.628776e-01	7.633237e-01
4	3R_10649931_SNP	10649931	6	G	A	0.114	1.009228e+00	3.494971e+00	1.000000e-05	1.000000e+05	7.731540e-01	7.023050e-01	7.029055e-01
4	3R_10649932_SNP	10649932	8	T	G	0.095	3.726440e+00	3.784553e+00	1.000000e-05	1.000000e-05	3.263634e-01	3.233785e-01	3.430983e-01
4	3R_10650236_SNP	10650236	9	C	A	0.185	2.765965e+00	2.870833e+00	1.000000e-05	1.000000e-05	3.368413e-01	3.339726e-01	5.995000e-01
4	3R_10650243_DEL	10650243	6	A	AA	0.107	1.315479e+00	3.584204e+00	1.000000e-05	1.000000e+05	7.141137e-01	6.559036e-01	6.566404e-01
4	3R_10650248_SNP	10650248	8	A	T	0.197	1.598929e+00	2.794105e+00	1.000000e-05	1.000000e-05	5.679974e-01	5.696384e-01	9.456681e-01
4	3R_10650269_SNP	10650269	10	G	T	0.193	2.170460e+00	2.833592e+00	1.000000e-05	1.000000e-05	4.448792e-01	4.436367e-01	7.648360e-01
4	3R_10650415_SNP	10650415	18	T	A	0.496	-1.146862e-01	2.306750e+00	1.000000e-05	1.000000e+05	9.604127e-01	7.859413e-01	7.863346e-01
4	3R_10650443_SNP	10650443	31	T	A	0.484	1.962986e+00	2.420304e+00	1.000000e-05	1.000000e-05	4.186055e-01	4.168958e-01	6.599436e-01
4	3R_10650757_SNP	10650757	6	G	A	0.107	1.206780e+00	3.584285e+00	1.000000e-05	1.000000e+05	7.368177e-01	6.759624e-01	6.766382e-01
4	3R_10650763_SNP	10650763	8	T	C	0.388	2.818547e-01	2.284408e+00	1.000000e-05	1.000000e+05	9.019676e-01	9.408069e-01	9.409050e-01
4	3R_10650787_SNP	10650787	14	G	A	0.433	-9.995075e-01	2.298065e+00	1.000000e-05	1.000000e-05	6.642269e-01	6.692385e-01	7.695323e-01
4	3R_10650895_SNP	10650895	9	A	G	0.438	-1.534025e+00	2.250806e+00	1.000000e-05	1.000000e-05	4.965638e-01	4.963826e-01	5.336517e-01
4	3R_10650901_SNP	10650901	21	T	A	0.455	4.220641e-01	2.342298e+00	1.000000e-05	1.000000e-05	8.572416e-01	8.799282e-01	9.827171e-01
4	3R_10650903_SNP	10650903	11	T	C	0.431	-6.798134e-01	2.274400e+00	1.000000e-05	1.000000e-05	7.654262e-01	7.762309e-01	8.129270e-01
4	3R_10650906_SNP	10650906	17	A	C	0.486	6.423207e-02	2.299075e+00	1.000000e-05	1.000000e+05	9.777481e-01	9.116461e-01	9.117942e-01
4	3R_10650910_SNP	10650910	20	T	G	0.459	1.063435e-01	2.337475e+00	1.000000e-05	1.000000e+05	9.637724e-01	9.074629e-01	9.076183e-01
4	3R_10650920_SNP	10650920	2	T	A	0.052	8.543847e+00	4.851649e+00	1.000000e-05	1.000000e-05	8.024604e-02	7.732346e-02	2.440309e-01
4	3R_10650933_SNP	10650933	7	A	T	0.439	-1.190303e+00	2.237544e+00	1.000000e-05	1.000000e-05	5.955245e-01	5.980018e-01	6.608304e-01
4	3R_10650938_SNP	10650938	2	G	C	0.052	8.543847e+00	4.851649e+00	1.000000e-05	1.000000e-05	8.024604e-02	7.732346e-02	2.440309e-01
4	3R_10650941_SNP	10650941	11	A	G	0.486	6.337818e-01	2.256712e+00	1.000000e-05	1.000000e-05	7.792127e-01	7.911603e-01	8.301910e-01
4	3R_10650949_SNP	10650949	2	A	G	0.052	8.543847e+00	4.851649e+00	1.000000e-05	1.000000e-05	8.024604e-02	7.732346e-02	2.440309e-01
4	3R_10650954_SNP	10650954	2	T	C	0.052	8.543847e+00	4.851649e+00	1.000000e-05	1.000000e-05	8.024604e-02	7.732346e-02	2.440309e-01
4	3R_10650955_SNP	10650955	9	C	T	0.500	3.313575e-01	2.240004e+00	1.000000e-05	1.000000e-05	8.825963e-01	9.126789e-01	9.888707e-01
4	3R_10651075_SNP	10651075	2	G	C	0.065	5.799388e+00	4.388993e+00	1.000000e-05	1.000000e-05	1.883709e-01	1.846264e-01	3.438481e-01
4	3R_10651100_INS	10651100	13	G	GCTG	0.218	-7.501326e-02	2.741654e+00	1.000000e-05	1.000000e+05	9.782080e-01	8.498943e-01	8.501553e-01
4	3R_10651115_SNP	10651115	17	G	A	0.297	-1.158173e+00	2.512032e+00	1.000000e-05	1.000000e-05	6.454216e-01	6.496641e-01	7.008922e-01
4	3R_10651151_SNP	10651151	14	A	G	0.376	-1.936769e-01	2.354100e+00	1.000000e-05	1.000000e+05	9.345385e-01	6.424311e-01	6.432107e-01
4	3R_10651259_SNP	10651259	16	T	C	0.295	-9.912381e-02	2.509890e+00	1.000000e-05	1.000000e+05	9.685489e-01	9.642857e-01	9.643446e-01
4	3R_10651277_SNP	10651277	9	C	G	0.199	1.432161e+00	2.796830e+00	1.000000e-05	1.000000e-05	6.093481e-01	6.122794e-01	7.878259e-01
4	3R_10651331_SNP	10651331	14	G	A	0.411	3.174519e-02	2.321155e+00	1.000000e-05	1.000000e+05	9.891060e-01	9.831445e-01	9.831722e-01
4	3R_10651442_SNP	10651442	7	T	C	0.169	2.878369e+00	2.951810e+00	1.000000e-05	1.000000e-05	3.310500e-01	3.281162e-01	4.188597e-01
4	3R_10651511_SNP	10651511	4	C	G	0.172	-8.651626e-01	2.920251e+00	1.000000e-05	1.000000e-05	7.674335e-01	7.783968e-01	9.012841e-01
4	3R_10651513_SNP	10651513	11	A	C	0.174	1.488387e+00	2.989565e+00	1.000000e-05	1.000000e-05	6.193016e-01	6.225755e-01	6.431858e-01
4	3R_10651520_SNP	10651520	6	A	G	0.094	-4.861037e-02	3.789375e+00	1.000000e-05	1.000000e+05	9.897818e-01	2.232799e-01	2.262709e-01
4	3R_10651541_SNP	10651541	13	C	A	0.408	1.404043e+00	2.323943e+00	1.000000e-05	1.000000e-05	5.466352e-01	5.476827e-01	5.843469e-01
4	3R_10651556_SNP	10651556	14	C	T	0.433	8.340426e-01	2.317669e+00	1.000000e-05	1.000000e-05	7.194493e-01	7.271834e-01	7.677339e-01
4	3R_10651802_SNP	10651802	12	T	C	0.182	1.748159e+00	2.922394e+00	1.000000e-05	1.000000e-05	5.506007e-01	5.517549e-01	6.901643e-01
4	3R_10651838_SNP	10651838	9	C	G	0.096	1.116667e+00	3.819618e+00	1.000000e-05	1.000000e+05	7.704173e-01	6.903697e-01	6.910037e-01
4	3R_10651842_SNP	10651842	11	A	C	0.208	3.077700e-01	2.782877e+00	1.000000e-05	1.000000e+05	9.120841e-01	9.083341e-01	9.084881e-01
4	3R_10651991_SNP	10651991	5	A	C	0.113	3.355171e+00	3.476052e+00	1.000000e-05	1.000000e+05	3.359655e-01	2.232370e-01	2.262282e-01
4	3R_10652183_SNP	10652183	8	G	C	0.211	-8.396227e-02	2.729570e+00	1.000000e-05	1.000000e+05	9.755011e-01	8.119570e-01	8.122942e-01
4	3R_10652252_SNP	10652252	26	T	C	0.264	3.888534e+00	2.695855e+00	1.000000e-05	1.000000e-05	1.512435e-01	1.475942e-01	4.302372e-01
4	3R_10652288_SNP	10652288	10	A	C	0.152	-1.591765e-01	3.127772e+00	1.000000e-05	1.000000e+05	9.594789e-01	2.845706e-01	2.871532e-01
4	3R_10652294_SNP	10652294	12	T	C	0.336	-5.631104e-01	2.391166e+00	1.000000e-05	1.000000e-05	8.141407e-01	8.297124e-01	8.637261e-01
4	3R_10652315_SNP	10652315	23	G	C	0.371	4.341553e-01	2.432124e+00	1.000000e-05	1.000000e-05	8.585612e-01	8.815470e-01	8.926169e-01
4	3R_10652408_SNP	10652408	5	T	C	0.100	2.872578e-01	3.702205e+00	1.000000e-05	1.000000e+05	9.382554e-01	8.148853e-01	8.152164e-01
4	3R_10652474_SNP	10652474	15	A	G	0.364	-1.239549e-01	2.410749e+00	1.000000e-05	1.000000e+05	9.590603e-01	9.282666e-01	9.283860e-01
4	3R_10652495_SNP	10652495	5	C	G	0.160	1.103764e-03	3.016090e+00	1.000000e-05	1.000000e+05	9.997085e-01	9.580952e-01	9.581643e-01
4	3R_10652522_DEL	10652522	23	C	CGGCTGCTGC	0.477	-2.545326e+00	2.354023e+00	1.000000e-05	1.000000e-05	2.812911e-01	2.778934e-01	3.784559e-01
4	3R_10652546_SNP	10652546	10	C	G	0.193	-4.764518e-01	2.843571e+00	1.000000e-05	1.000000e+05	8.671569e-01	7.834493e-01	7.838481e-01
4	3R_10652567_SNP	10652567	17	A	G	0.464	1.418301e+00	2.308153e+00	1.000000e-05	1.000000e+05	5.398205e-01	4.224911e-01	4.242231e-01
4	3R_10652626_SNP	10652626	18	A	G	0.511	1.458953e+00	2.323994e+00	1.000000e-05	1.000000e+05	5.310911e-01	4.369527e-01	4.386061e-01
4	3R_10652657_SNP	10652657	14	T	C	0.348	-1.590823e+00	2.407994e+00	1.000000e-05	1.000000e-05	5.098416e-01	5.099657e-01	5.658650e-01
4	3R_10652666_SNP	10652666	23	T	C	0.485	-5.787408e-01	2.368494e+00	1.000000e-05	1.000000e+05	8.072895e-01	6.796742e-01	6.803391e-01
4	3R_10652723_SNP	10652723	12	A	G	0.175	1.553383e+00	2.988091e+00	1.000000e-05	1.000000e-05	6.039189e-01	6.066690e-01	6.735171e-01
4	3R_10652762_SNP	10652762	11	T	C	0.292	1.008186e+00	2.485270e+00	1.000000e-05	1.000000e-05	6.855597e-01	6.915306e-01	8.596460e-01
4	3R_10652801_SNP	10652801	15	A	G	0.186	-1.450702e+00	2.943536e+00	1.000000e-05	1.000000e-05	6.228345e-01	6.262333e-01	6.538040e-01
4	3R_10652858_SNP	10652858	18	A	C	0.438	3.682955e-01	2.337381e+00	1.000000e-05	1.000000e-05	8.750067e-01	9.024324e-01	9.329252e-01
4	3R_10652861_SNP	10652861	18	T	C	0.197	-9.010015e-01	2.909295e+00	1.000000e-05	1.000000e-05	7.572152e-01	7.673961e-01	7.834087e-01
4	3R_10653019_SNP	10653019	4	T	A	0.079	4.573319e+00	4.056056e+00	1.000000e-05	1.000000e-05	2.612958e-01	2.577627e-01	5.002073e-01
4	3R_10653060_SNP	10653060	10	T	A	0.414	-1.082857e-01	2.281582e+00	1.000000e-05	1.000000e+05	9.622083e-01	9.561096e-01	9.561821e-01
4	3R_10653065_SNP	10653065	11	T	A	0.208	-2.425015e+00	2.762464e+00	1.000000e-05	1.000000e+05	3.814132e-01	2.633541e-01	2.660785e-01
4	3R_10653102_SNP	10653102	9	C	T	0.418	2.685408e+00	2.259484e+00	1.000000e-05	1.000000e-05	2.364882e-01	2.328309e-01	3.336364e-01
4	3R_10653128_SNP	10653128	8	C	T	0.313	2.837996e+00	2.403905e+00	1.000000e-05	1.000000e-05	2.396147e-01	2.359703e-01	2.698726e-01
4	3R_10653136_SNP	10653136	7	G	T	0.318	2.734564e+00	2.382799e+00	1.000000e-05	1.000000e-05	2.529258e-01	2.493452e-01	2.817593e-01
4	3R_10653140_SNP	10653140	5	A	T	0.093	2.127212e+00	3.799454e+00	1.000000e-05	1.000000e-05	5.763901e-01	5.782772e-01	9.062594e-01
4	3R_10653148_SNP	10653148	6	T	G	0.094	1.198562e+00	3.794082e+00	1.000000e-05	1.000000e-05	7.525094e-01	7.623499e-01	9.402050e-01
4	3R_10653161_DEL	10653161	13	A	TG	0.401	2.845705e+00	2.305311e+00	1.000000e-05	1.000000e+05	2.189543e-01	1.493168e-01	1.527373e-01
4	3R_10653164_SNP	10653164	9	G	A	0.418	3.308552e+00	2.255332e+00	1.000000e-05	1.000000e-05	1.444445e-01	1.408306e-01	2.398606e-01
4	3R_10653193_SNP	10653193	11	G	C	0.410	2.361824e+00	2.283336e+00	1.000000e-05	1.000000e-05	3.026041e-01	2.993836e-01	6.623313e-01
4	3R_10653198_SNP	10653198	13	G	A	0.423	2.582297e+00	2.285402e+00	1.000000e-05	1.000000e-05	2.602943e-01	2.567552e-01	3.692335e-01
4	3R_10653219_SNP	10653219	11	T	C	0.417	2.964959e+00	2.272674e+00	1.000000e-05	1.000000e-05	1.939966e-01	1.902509e-01	3.037239e-01
4	3R_10653231_SNP	10653231	5	A	G	0.073	6.115954e+00	4.197660e+00	1.000000e-05	1.000000e+05	1.471816e-01	1.430864e-01	1.465342e-01
4	3R_10653267_SNP	10653267	9	T	A	0.356	2.740394e+00	2.321588e+00	1.000000e-05	1.000000e-05	2.396864e-01	2.360423e-01	2.442120e-01
4	3R_10653273_SNP	10653273	11	T	G	0.465	1.377560e+00	2.255121e+00	1.000000e-05	1.000000e+05	5.422056e-01	4.557162e-01	4.572712e-01
4	3R_10653309_SNP	10653309	4	A	G	0.086	-5.671329e+00	3.950457e+00	2.014825e-01	2.988114e-01	1.531670e-01	1.645204e-01	2.334238e-01
4	3R_10653330_SNP	10653330	13	T	C	0.394	1.808028e+00	2.319883e+00	1.000000e-05	1.000000e-05	4.369785e-01	4.355906e-01	8.895978e-01
4	3R_10653605_SNP	10653605	7	A	G	0.365	-9.141452e-02	2.306204e+00	1.000000e-05	1.000000e+05	9.684333e-01	8.343180e-01	8.346096e-01
4	3R_10653721_INS	10653721	12	A	AC	0.252	-2.091090e+00	2.599927e+00	1.000000e-05	1.000000e+05	4.224867e-01	1.941307e-01	1.973068e-01
4	3R_10653730_SNP	10653730	8	C	T	0.265	-2.664429e+00	2.522749e+00	1.000000e-05	1.000000e+05	2.925706e-01	2.072511e-01	2.103454e-01
4	3R_10653897_SNP	10653897	11	G	A	0.083	2.780616e+00	4.075967e+00	1.000000e-05	1.000000e-05	4.961521e-01	4.959617e-01	5.291847e-01
4	3R_10653905_INS	10653905	13	TTAAATACCATTT	T	0.113	2.206362e+00	3.577681e+00	1.000000e-05	1.000000e+05	5.383539e-01	5.350755e-01	5.362569e-01
4	3R_10654019_INS	10654019	16	TTCT	T	0.129	-1.707605e+00	3.413998e+00	1.000000e-05	1.000000e-05	6.176735e-01	6.208904e-01	6.224649e-01
4	3R_10654054_SNP	10654054	15	T	C	0.150	-7.909912e-01	3.204137e+00	1.000000e-05	1.000000e-05	8.053453e-01	8.198823e-01	9.189958e-01
4	3R_10654058_SNP	10654058	18	A	T	0.146	-4.838287e-01	3.275790e+00	1.000000e-05	1.000000e-05	8.827766e-01	9.129287e-01	9.822708e-01
4	3R_10654083_SNP	10654083	6	C	A	0.101	1.384209e+00	3.695590e+00	1.000000e-05	1.000000e-05	7.085119e-01	7.156400e-01	7.280007e-01
4	3R_10654159_SNP	10654159	8	T	A	0.456	-1.988536e-01	2.235373e+00	1.000000e-05	1.000000e+05	9.292327e-01	9.574178e-01	9.574881e-01
4	3R_10654292_SNP	10654292	4	G	T	0.079	5.803062e+00	4.033180e+00	1.000000e-05	1.000000e+05	1.522546e-01	1.448730e-01	1.483132e-01
4	3R_10654298_SNP	10654298	0	T	C	0.052	6.728091e+00	4.880816e+00	1.000000e-05	1.000000e-05	1.700816e-01	1.663643e-01	4.299751e-01
4	3R_10654373_SNP	10654373	17	T	C	0.478	-6.630032e-01	2.310331e+00	1.000000e-05	1.000000e+05	7.745236e-01	5.943501e-01	5.952960e-01
4	3R_10654514_SNP	10654514	3	T	C	0.066	1.926843e+00	4.412267e+00	1.000000e-05	1.000000e-05	6.629477e-01	6.679047e-01	9.550755e-01
4	3R_10654536_INS	10654536	16	C	CATC	0.353	3.127808e+00	2.384463e+00	1.000000e-05	1.000000e-05	1.915840e-01	1.878384e-01	4.407423e-01
4	3R_10654640_SNP	10654640	6	C	T	0.114	-9.905899e-01	3.476367e+00	1.000000e-05	1.000000e+05	7.760705e-01	9.377686e-02	9.732669e-02
4	3R_10654686_SNP	10654686	20	C	T	0.400	-4.076105e+00	2.347577e+00	1.000000e-05	1.000000e-05	8.453646e-02	8.154318e-02	1.867087e-01
4	3R_10654708_SNP	10654708	19	G	T	0.412	-3.719239e+00	2.332195e+00	1.000000e-05	1.000000e-05	1.128482e-01	1.094851e-01	2.653122e-01
4	3R_10654712_SNP	10654712	17	T	A	0.384	-1.939693e+00	2.356868e+00	1.000000e-05	1.000000e-05	4.117997e-01	4.099766e-01	6.544554e-01
4	3R_10654878_SNP	10654878	6	A	G	0.121	1.458322e+00	3.392528e+00	1.000000e-05	1.000000e-05	6.679041e-01	6.730740e-01	6.771295e-01
4	3R_10654906_SNP	10654906	9	T	C	0.329	4.926188e+00	2.344075e+00	1.000000e-05	1.000000e-05	3.724230e-02	3.532910e-02	7.557606e-02
4	3R_10655114_SNP	10655114	7	C	T	0.486	-1.212829e+00	2.225143e+00	1.000000e-05	1.000000e-05	5.865133e-01	5.887074e-01	6.722634e-01
4	3R_10655205_SNP	10655205	8	T	C	0.143	6.191743e-01	3.184586e+00	1.000000e-05	1.000000e-05	8.461000e-01	8.665075e-01	9.057380e-01
4	3R_10655410_SNP	10655410	2	G	A	0.052	-2.006423e+00	4.902283e+00	1.000000e-05	1.000000e+05	6.829079e-01	6.436186e-01	6.443944e-01
4	3R_10655541_SNP	10655541	10	A	G	0.393	6.197420e-01	2.305650e+00	1.000000e-05	1.000000e+05	7.884536e-01	6.197871e-01	6.206424e-01
4	3R_10655623_SNP	10655623	6	G	T	0.121	-8.132009e-01	3.391629e+00	1.000000e-05	1.000000e+05	8.108339e-01	3.257961e-01	3.281081e-01
4	3R_10655671_SNP	10655671	13	G	A	0.458	-6.178658e-01	2.280405e+00	1.000000e-05	1.000000e+05	7.868005e-01	6.454542e-01	6.462241e-01
4	3R_10655672_SNP	10655672	5	T	G	0.120	6.050749e-01	3.390720e+00	1.000000e-05	1.000000e+05	8.586070e-01	7.699677e-01	7.703972e-01
4	3R_10655686_SNP	10655686	16	G	A	0.532	1.776852e+00	2.304710e+00	1.000000e-05	1.000000e-05	4.419241e-01	4.406266e-01	4.441828e-01
4	3R_10655697_SNP	10655697	12	T	G	0.378	9.417208e-01	2.334322e+00	1.000000e-05	1.000000e-05	6.872035e-01	6.932527e-01	9.668864e-01
4	3R_10655705_SNP	10655705	12	A	T	0.329	-3.341497e-01	2.408851e+00	1.000000e-05	1.000000e+05	8.898570e-01	7.915315e-01	7.919125e-01
4	3R_10655724_SNP	10655724	10	G	A	0.497	-1.042486e+00	2.243491e+00	1.000000e-05	1.000000e-05	6.428317e-01	6.469733e-01	9.349224e-01
4	3R_10655733_SNP	10655733	11	G	A	0.500	-1.209221e+00	2.250489e+00	1.000000e-05	1.000000e-05	5.918359e-01	5.941961e-01	8.951115e-01
4	3R_10655758_SNP	10655758	1	G	A	0.071	-6.520030e+00	4.281135e+00	2.586362e-01	3.882094e-01	1.298446e-01	1.414718e-01	1.480783e-01
4	3R_10655781_SNP	10655781	8	C	A	0.102	-5.286086e-01	3.683088e+00	1.000000e-05	1.000000e+05	8.860671e-01	3.363583e-01	3.386028e-01
4	3R_10655818_SNP	10655818	11	T	G	0.326	4.830025e-01	2.407117e+00	1.000000e-05	1.000000e-05	8.412358e-01	8.607664e-01	9.590511e-01
4	3R_10655838_SNP	10655838	1	G	A	0.071	-6.520030e+00	4.281135e+00	2.586362e-01	3.882094e-01	1.298446e-01	1.414718e-01	1.480783e-01
4	3R_10655859_SNP	10655859	1	C	G	0.071	-6.520030e+00	4.281135e+00	2.586362e-01	3.882094e-01	1.298446e-01	1.414718e-01	1.480783e-01
4	3R_10655860_SNP	10655860	10	T	G	0.379	2.099634e+00	2.316132e+00	1.000000e-05	1.000000e+05	3.660923e-01	3.013082e-01	3.037798e-01
4	3R_10655902_SNP	10655902	8	G	C	0.354	1.702629e+00	2.346457e+00	1.000000e-05	1.000000e+05	4.691893e-01	4.265844e-01	4.282939e-01
4	3R_10655936_SNP	10655936	7	T	C	0.196	-1.167955e+00	2.792963e+00	1.000000e-05	1.000000e+05	6.764072e-01	4.524117e-01	4.539838e-01
4	3R_10655957_SNP	10655957	8	G	T	0.361	1.919053e+00	2.333661e+00	1.000000e-05	1.000000e+05	4.121739e-01	3.888876e-01	3.908106e-01
4	3R_10655997_SNP	10655997	8	C	A	0.354	1.731991e+00	2.345399e+00	1.000000e-05	1.000000e+05	4.613717e-01	4.504088e-01	4.519913e-01
4	3R_10656044_SNP	10656044	6	G	A	0.208	-4.567547e-01	2.723238e+00	1.000000e-05	1.000000e+05	8.670227e-01	6.970341e-01	6.976493e-01
4	3R_10656056_SNP	10656056	9	T	A	0.315	1.149646e+00	2.415468e+00	1.000000e-05	1.000000e+05	6.347923e-01	4.725522e-01	4.740222e-01
4	3R_10656276_SNP	10656276	4	G	A	0.066	-4.818481e+00	4.501708e+00	1.675727e-01	1.000000e+05	2.861507e-01	2.693739e-01	2.720580e-01
4	3R_10656435_SNP	10656435	3	A	G	0.072	-1.558536e-01	4.225599e+00	1.000000e-05	1.000000e+05	9.706265e-01	3.895588e-01	3.914780e-01
4	3R_10656455_SNP	10656455	8	A	T	0.224	-2.202515e+00	2.664452e+00	1.000000e-05	1.000000e+05	4.097427e-01	3.556603e-01	3.577837e-01
4	3R_10656483_SNP	10656483	9	T	G	0.171	1.975828e+00	2.974173e+00	1.000000e-05	1.000000e-05	5.074866e-01	5.075555e-01	6.262913e-01
4	3R_10656492_SNP	10656492	8	G	T	0.224	-2.053811e+00	2.664961e+00	1.000000e-05	1.000000e+05	4.420976e-01	3.879216e-01	3.898504e-01
4	3R_10656496_SNP	10656496	2	A	T	0.065	-6.286434e+00	4.527047e+00	2.999060e-01	1.000000e+05	1.669740e-01	1.721969e-01	1.755013e-01
4	3R_10656501_SNP	10656501	4	G	A	0.079	1.246096e+00	4.058941e+00	1.000000e-05	1.000000e+05	7.592634e-01	6.880385e-01	6.886791e-01
4	3R_10656511_SNP	10656511	9	T	A	0.329	-8.616293e-02	2.400593e+00	1.000000e-05	1.000000e+05	9.714153e-01	8.531543e-01	8.534090e-01
4	3R_10656567_SNP	10656567	2	G	T	0.065	-4.751523e+00	4.505725e+00	1.686718e-01	1.000000e+05	2.933036e-01	2.657139e-01	2.684226e-01
4	3R_10656607_SNP	10656607	12	G	T	0.154	1.931270e+00	3.135123e+00	1.000000e-05	1.000000e-05	5.388088e-01	5.396498e-01	6.455813e-01
4	3R_10656611_SNP	10656611	7	A	G	0.162	2.635999e+00	3.018197e+00	1.000000e-05	1.000000e-05	3.838397e-01	3.815831e-01	5.504515e-01
4	3R_10656639_SNP	10656639	2	A	G	0.065	-5.560862e+00	4.489926e+00	2.270260e-01	1.000000e+05	2.174327e-01	2.196727e-01	2.226872e-01
4	3R_10656669_SNP	10656669	6	A	T	0.060	3.777977e+00	4.630397e+00	1.000000e-05	1.000000e-05	4.158296e-01	4.140733e-01	8.315234e-01
4	3R_10656888_SNP	10656888	5	A	G	0.107	1.099872e+00	3.570917e+00	1.000000e-05	1.000000e-05	7.584977e-01	7.687736e-01	9.085848e-01
4	3R_10657083_SNP	10657083	10	T	G	0.179	4.313478e+00	2.902409e+00	1.000000e-05	1.000000e-05	1.393050e-01	1.357220e-01	2.374494e-01
4	3R_10657236_SNP	10657236	3	G	A	0.197	3.841149e+00	2.735250e+00	1.000000e-05	1.000000e-05	1.622654e-01	1.585712e-01	3.943443e-01
4	3R_10657240_SNP	10657240	6	A	G	0.128	1.629129e+00	3.315376e+00	1.000000e-05	1.000000e-05	6.238622e-01	6.272977e-01	7.014772e-01
4	3R_10657251_SNP	10657251	13	T	A	0.183	-3.721176e+00	2.919653e+00	1.778737e-02	4.437901e-02	2.044218e-01	2.026382e-01	2.579619e-01
4	3R_10657268_SNP	10657268	11	T	C	0.181	-3.565069e+00	2.920482e+00	1.710029e-02	4.315124e-02	2.240852e-01	2.225022e-01	2.582318e-01
4	3R_10657279_SNP	10657279	9	A	T	0.192	-3.034783e+00	2.829412e+00	1.000000e-05	1.000000e-05	2.851575e-01	2.817895e-01	3.562147e-01
4	3R_10657283_SNP	10657283	5	T	A	0.053	-1.083789e+01	5.049024e+00	5.169131e-01	6.973633e-01	3.341730e-02	3.711909e-02	6.171176e-02
4	3R_10657294_SNP	10657294	6	A	G	0.101	-7.828202e-01	3.686442e+00	1.000000e-05	1.000000e+05	8.321176e-01	8.219525e-01	8.222690e-01
4	3R_10657310_SNP	10657310	14	A	G	0.227	-4.523710e+00	2.712814e+00	4.054808e-02	7.387782e-02	9.746723e-02	9.625062e-02	1.487065e-01
4	3R_10657427_INS	10657427	15	GTTTTGAG	G	0.193	-3.174851e+00	2.890353e+00	1.000000e-05	1.008120e-02	2.737536e-01	2.702459e-01	3.410541e-01
4	3R_10657468_SNP	10657468	7	T	C	0.142	4.868111e+00	3.158003e+00	1.000000e-05	1.000000e-05	1.252706e-01	1.217909e-01	4.146336e-01
4	3R_10657484_SNP	10657484	7	C	G	0.155	1.328948e+00	3.081329e+00	1.000000e-05	1.000000e+05	6.668682e-01	6.518090e-01	6.525587e-01
4	3R_10657564_SNP	10657564	6	C	T	0.081	-2.856274e-01	4.109663e+00	1.000000e-05	1.000000e+05	9.446819e-01	7.659163e-01	7.663553e-01
4	3R_10657594_SNP	10657594	9	C	A	0.185	2.094935e+00	2.879376e+00	1.000000e-05	1.000000e+05	4.679988e-01	4.556909e-01	4.572460e-01
4	3R_10657621_SNP	10657621	13	A	C	0.134	8.531383e-01	3.326040e+00	1.000000e-05	1.000000e-05	7.979095e-01	8.116429e-01	8.804357e-01
4	3R_10657634_SNP	10657634	10	T	G	0.179	2.028422e+00	2.928671e+00	1.000000e-05	1.000000e-05	4.896122e-01	4.892767e-01	4.936489e-01
4	3R_10657654_SNP	10657654	4	T	A	0.086	4.916222e-01	3.923006e+00	1.000000e-05	1.000000e+05	9.004376e-01	8.530277e-01	8.532827e-01
4	3R_10657727_SNP	10657727	12	G	A	0.378	2.301191e+00	2.328024e+00	1.000000e-05	1.000000e-05	3.244913e-01	3.214864e-01	3.813663e-01
4	3R_10657780_SNP	10657780	4	T	A	0.066	1.061865e+00	4.415912e+00	1.000000e-05	1.000000e-05	8.102951e-01	8.254023e-01	9.825537e-01
4	3R_10657816_SNP	10657816	6	G	C	0.094	-4.043957e-02	3.796407e+00	1.000000e-05	1.000000e+05	9.915150e-01	9.690384e-01	9.690894e-01
4	3R_10657835_SNP	10657835	9	C	G	0.116	-7.443257e-01	3.492373e+00	1.000000e-05	1.000000e-05	8.315120e-01	8.494615e-01	9.449044e-01
4	3R_10657837_SNP	10657837	6	T	A	0.101	-6.764119e-01	3.677448e+00	1.000000e-05	1.000000e+05	8.543095e-01	8.658710e-01	8.661017e-01
4	3R_10657840_SNP	10657840	5	G	A	0.093	4.132013e-01	3.787572e+00	1.000000e-05	1.000000e+05	9.132719e-01	8.934463e-01	8.936266e-01
4	3R_10657872_SNP	10657872	9	A	G	0.075	3.154647e+00	4.223830e+00	1.000000e-05	1.000000e-05	4.562965e-01	4.552718e-01	5.658030e-01
4	3R_10657915_SNP	10657915	9	G	T	0.110	-6.083141e-01	3.575416e+00	1.000000e-05	1.000000e+05	8.651278e-01	8.588709e-01	8.591148e-01
4	3R_10657946_SNP	10657946	9	T	G	0.096	-5.936270e-01	3.794321e+00	1.000000e-05	1.000000e+05	8.758848e-01	8.494130e-01	8.496749e-01
4	3R_10657995_SNP	10657995	4	T	C	0.066	-5.419423e+00	4.493360e+00	2.274826e-01	3.492368e-01	2.296545e-01	2.531286e-01	2.645293e-01
4	3R_10658021_SNP	10658021	5	T	C	0.087	-6.104565e+00	3.974435e+00	2.941645e-01	1.000000e+05	1.266277e-01	1.337287e-01	1.372130e-01
4	3R_10658031_SNP	10658031	10	C	T	0.062	-9.359007e+00	4.756761e+00	5.282766e-01	8.087391e-01	5.094377e-02	5.722736e-02	6.952673e-02
4	3R_10658144_SNP	10658144	8	A	G	0.259	-1.042936e+00	2.548196e+00	1.000000e-05	1.000000e+05	6.829074e-01	6.054252e-01	6.063308e-01
4	3R_10658455_SNP	10658455	4	T	C	0.079	-7.024529e-01	4.062569e+00	1.000000e-05	1.000000e+05	8.629533e-01	7.427207e-01	7.432155e-01
4	3R_10658469_DEL	10658469	12	T	TTT	0.168	2.260894e+00	3.063380e+00	1.000000e-05	1.000000e-05	4.616286e-01	4.607088e-01	5.213323e-01
4	3R_10658480_SNP	10658480	19	T	G	0.176	2.127588e+00	3.082821e+00	1.000000e-05	1.000000e-05	4.911566e-01	4.908551e-01	5.381310e-01
4	3R_10658515_INS	10658515	16	TT	T	0.137	2.287094e+00	3.346740e+00	1.000000e-05	1.000000e-05	4.954074e-01	4.952003e-01	7.542760e-01
4	3R_10658695_SNP	10658695	6	A	G	0.114	1.663810e+00	3.477050e+00	1.000000e-05	1.000000e-05	6.329733e-01	6.367408e-01	6.649252e-01
4	3R_10658723_SNP	10658723	10	C	T	0.152	-1.078854e-01	3.158084e+00	1.000000e-05	1.000000e+05	9.727931e-01	9.592162e-01	9.592835e-01
4	3R_10658738_SNP	10658738	12	C	G	0.147	-2.690377e-01	3.216251e+00	1.000000e-05	1.000000e+05	9.334452e-01	9.565853e-01	9.566570e-01
4	3R_10658746_SNP	10658746	17	G	T	0.254	4.815539e-01	2.645343e+00	1.000000e-05	1.000000e+05	8.557951e-01	8.556595e-01	8.559094e-01
4	3R_10658747_SNP	10658747	14	C	T	0.270	1.208492e+00	2.560812e+00	1.000000e-05	1.000000e-05	6.376623e-01	6.416058e-01	7.266874e-01
4	3R_10658898_SNP	10658898	12	T	C	0.210	1.336253e-01	2.772020e+00	1.000000e-05	1.000000e+05	9.616161e-01	8.245762e-01	8.248873e-01
4	3R_10658947_SNP	10658947	11	A	G	0.215	-1.124628e+00	2.735983e+00	1.000000e-05	1.000000e+05	6.816142e-01	4.168835e-01	4.186465e-01
4	3R_10658954_SNP	10658954	9	G	A	0.295	1.406717e+00	2.453923e+00	1.000000e-05	1.000000e-05	5.673210e-01	5.689426e-01	7.914589e-01
4	3R_10658959_DEL	10658959	18	A	AGCGGCAGGA	0.066	4.798999e-01	4.714700e+00	1.000000e-05	1.000000e+05	9.190591e-01	9.581684e-01	9.582375e-01
4	3R_10659174_SNP	10659174	10	G	A	0.221	6.314096e-01	2.707556e+00	1.000000e-05	1.000000e-05	8.159177e-01	8.317108e-01	9.117868e-01
4	3R_10659189_SNP	10659189	5	T	C	0.127	4.117053e+00	3.311262e+00	1.000000e-05	1.000000e-05	2.156538e-01	2.119324e-01	4.417296e-01
4	3R_10659191_SNP	10659191	4	C	G	0.093	3.319605e+00	3.778692e+00	1.000000e-05	1.000000e-05	3.810555e-01	3.787586e-01	6.766988e-01
4	3R_10659255_SNP	10659255	14	G	A	0.362	9.103398e-01	2.383280e+00	1.000000e-05	1.000000e-05	7.030177e-01	7.098554e-01	8.501611e-01
4	3R_10659273_SNP	10659273	13	A	G	0.169	1.496969e+00	3.088507e+00	1.000000e-05	1.000000e-05	6.285940e-01	6.322003e-01	6.348869e-01
4	3R_10659326_SNP	10659326	13	A	C	0.162	5.663521e-01	3.153528e+00	1.000000e-05	1.000000e-05	8.577111e-01	8.805034e-01	9.000996e-01
4	3R_10659399_SNP	10659399	15	C	T	0.121	4.545490e+00	3.479036e+00	1.000000e-05	1.000000e-05	1.933434e-01	1.895976e-01	4.560739e-01
4	3R_10659405_SNP	10659405	6	T	G	0.060	-2.827209e+00	4.687177e+00	3.753647e-02	1.000000e+05	5.472883e-01	4.407497e-01	4.423829e-01
4	3R_10659410_SNP	10659410	14	T	C	0.312	2.017474e+00	2.460674e+00	1.000000e-05	1.000000e-05	4.135645e-01	4.117706e-01	6.095678e-01
4	3R_10659419_SNP	10659419	8	C	G	0.116	1.062537e+00	3.482734e+00	1.000000e-05	1.000000e-05	7.607173e-01	7.711596e-01	8.323028e-01
4	3R_10659423_SNP	10659423	13	C	T	0.317	1.820954e+00	2.438780e+00	1.000000e-05	1.000000e-05	4.564186e-01	4.553962e-01	6.564554e-01
4	3R_10659487_SNP	10659487	18	C	T	0.343	-1.568532e-02	2.456734e+00	1.000000e-05	1.000000e+05	9.949142e-01	9.100831e-01	9.102340e-01
4	3R_10659525_SNP	10659525	14	G	T	0.319	1.268360e+00	2.449630e+00	1.000000e-05	1.000000e-05	6.053671e-01	6.081652e-01	7.554870e-01
4	3R_10659555_SNP	10659555	13	G	A	0.282	1.334723e+00	2.528874e+00	1.000000e-05	1.000000e-05	5.984123e-01	6.009825e-01	8.076324e-01
4	3R_10659620_SNP	10659620	14	T	A	0.113	2.307925e+00	3.582827e+00	1.000000e-05	1.000000e-05	5.204405e-01	5.208186e-01	8.601621e-01
4	3R_10659791_SNP	10659791	15	A	T	0.107	5.141442e+00	3.749740e+00	1.000000e-05	1.000000e-05	1.723504e-01	1.686277e-01	2.057401e-01
4	3R_10659792_SNP	10659792	13	G	A	0.120	2.110295e+00	3.485404e+00	1.000000e-05	1.000000e-05	5.457722e-01	5.467966e-01	8.997776e-01
4	3R_10659809_SNP	10659809	16	A	T	0.309	2.090262e+00	2.470427e+00	1.000000e-05	1.000000e-05	3.988194e-01	3.967886e-01	4.377965e-01
4	3R_10659828_SNP	10659828	13	G	C	0.127	3.317519e-01	3.404966e+00	1.000000e-05	1.000000e+05	9.225119e-01	6.857219e-01	6.863692e-01
4	3R_10659938_SNP	10659938	10	A	T	0.097	-3.480736e+00	3.801783e+00	3.696628e-02	5.711193e-02	3.613513e-01	3.679653e-01	3.711834e-01
4	3R_10659942_SNP	10659942	7	T	C	0.095	2.918684e+00	3.783365e+00	1.000000e-05	1.000000e-05	4.416368e-01	4.403341e-01	7.994878e-01
4	3R_10659952_SNP	10659952	7	A	G	0.095	2.918684e+00	3.783365e+00	1.000000e-05	1.000000e-05	4.416368e-01	4.403341e-01	7.994878e-01
4	3R_10660267_SNP	10660267	15	T	A	0.114	1.176183e+00	3.583576e+00	1.000000e-05	1.000000e+05	7.432008e-01	2.844983e-01	2.870813e-01
4	3R_10660272_INS	10660272	16	GCCATGGTG	G	0.101	3.965562e-01	3.803222e+00	1.000000e-05	1.000000e+05	9.170937e-01	1.301965e-01	1.336929e-01
4	3R_10660327_SNP	10660327	16	C	G	0.302	1.834387e-01	2.511295e+00	1.000000e-05	1.000000e+05	9.418660e-01	6.104647e-01	6.113525e-01
4	3R_10660344_SNP	10660344	2	A	T	0.092	3.156708e+00	3.775882e+00	1.000000e-05	1.000000e-05	4.044567e-01	4.025147e-01	7.618016e-01
4	3R_10660346_DEL	10660346	7	C	CCAAAC	0.054	-4.333833e+00	5.056138e+00	2.968258e-01	1.000000e+05	3.927153e-01	1.595186e-01	1.628901e-01
4	3R_10660509_SNP	10660509	3	T	G	0.099	-7.789598e-01	3.678574e+00	1.000000e-05	1.000000e+05	8.325811e-01	7.954093e-01	7.957818e-01
4	3R_10660587_SNP	10660587	4	C	A	0.079	3.913700e+00	4.048021e+00	1.000000e-05	1.000000e-05	3.351707e-01	3.322830e-01	7.310133e-01
4	3R_10660612_SNP	10660612	9	C	A	0.199	1.757492e+00	2.797829e+00	1.000000e-05	1.000000e-05	5.308400e-01	5.314765e-01	7.580734e-01
4	3R_10660716_SNP	10660716	8	C	T	0.068	6.240783e-01	4.467755e+00	1.000000e-05	1.000000e-05	8.890938e-01	9.219147e-01	9.491120e-01
4	3R_10660747_SNP	10660747	1	T	C	0.052	-1.292585e-01	4.902389e+00	1.000000e-05	1.000000e+05	9.789997e-01	9.326946e-01	9.328065e-01
4	3R_10660880_SNP	10660880	9	T	G	0.130	2.568510e+00	3.319572e+00	1.000000e-05	1.000000e-05	4.402819e-01	4.389542e-01	4.563856e-01
4	3R_10660974_SNP	10660974	3	G	T	0.092	3.187772e+00	3.777055e+00	1.000000e-05	1.000000e-05	4.000049e-01	3.979926e-01	7.566049e-01
4	3R_10661012_INS	10661012	12	TTAAGT	T	0.119	-5.467740e+00	3.587933e+00	2.315486e+00	1.000000e+05	1.296053e-01	8.598092e-03	1.028062e-02
4	3R_10661059_SNP	10661059	13	T	G	0.261	7.130215e-01	2.603996e+00	1.000000e-05	1.000000e+05	7.845961e-01	6.727502e-01	6.734356e-01
4	3R_10661101_SNP	10661101	10	C	G	0.152	-3.387368e-02	3.181391e+00	1.000000e-05	1.000000e+05	9.915187e-01	9.341138e-01	9.342233e-01
4	3R_10661109_SNP	10661109	10	A	T	0.159	8.318433e-01	3.117384e+00	1.000000e-05	1.000000e+05	7.899539e-01	7.677958e-01	7.682304e-01
4	3R_10661144_SNP	10661144	12	A	G	0.154	9.260540e-01	3.167688e+00	1.000000e-05	1.000000e+05	7.704224e-01	7.558607e-01	7.563235e-01
4	3R_10661151_SNP	10661151	15	A	T	0.307	5.024602e-01	2.481753e+00	1.000000e-05	1.000000e+05	8.398264e-01	7.586878e-01	7.591438e-01
4	3R_10661156_SNP	10661156	11	C	A	0.153	1.716921e+00	3.152702e+00	1.000000e-05	1.000000e-05	5.868355e-01	5.890396e-01	5.958371e-01
4	3R_10661158_SNP	10661158	11	G	T	0.153	-2.607003e-01	3.170695e+00	1.000000e-05	1.000000e+05	9.345785e-01	9.773634e-01	9.774006e-01
4	3R_10661183_SNP	10661183	3	A	T	0.066	2.714492e+00	4.447437e+00	1.000000e-05	1.000000e-05	5.425417e-01	5.434805e-01	5.993498e-01
4	3R_10661299_SNP	10661299	17	C	A	0.304	-6.083296e-01	2.505837e+00	1.000000e-05	1.000000e+05	8.085147e-01	6.898162e-01	6.904517e-01
4	3R_10661322_SNP	10661322	3	A	G	0.092	3.185637e+00	3.776850e+00	1.000000e-05	1.000000e-05	4.002943e-01	3.982866e-01	7.580747e-01
4	3R_10661406_INS	10661406	14	TT	C	0.312	-6.211789e-01	2.458057e+00	1.000000e-05	1.000000e+05	8.008327e-01	7.566194e-01	7.570803e-01
4	3R_10661754_SNP	10661754	13	A	C	0.141	-4.559287e-01	3.322813e+00	1.000000e-05	1.000000e+05	8.910451e-01	8.303231e-01	8.306227e-01
4	3R_10662117_SNP	10662117	5	G	C	0.087	4.208410e+00	3.907337e+00	1.000000e-05	1.000000e-05	2.831630e-01	2.797795e-01	6.218555e-01
4	3R_10662318_SNP	10662318	6	A	C	0.094	4.371925e+00	3.898503e+00	1.000000e-05	1.000000e-05	2.638705e-01	2.603531e-01	3.883309e-01
4	3R_10662348_SNP	10662348	5	A	C	0.060	2.740137e+00	4.659687e+00	1.000000e-05	1.000000e-05	5.573703e-01	5.587104e-01	6.716342e-01
4	3R_10662434_SNP	10662434	14	C	T	0.305	3.157702e+00	2.472065e+00	1.000000e-05	1.000000e-05	2.034250e-01	1.996843e-01	3.634280e-01
4	3R_10662454_SNP	10662454	4	C	G	0.060	2.800362e+00	4.659090e+00	1.000000e-05	1.000000e-05	5.486996e-01	5.498025e-01	6.643944e-01
4	3R_10662473_DEL	10662473	3	A	GCCCCCAACGGAAGAGAATGAAAAACTTTGGGG	0.053	8.142146e+00	4.857180e+00	1.000000e-05	1.000000e-05	9.573282e-02	9.257435e-02	1.824478e-01
4	3R_10662484_SNP	10662484	19	G	A	0.309	4.553718e+00	2.484398e+00	1.000000e-05	1.000000e-05	6.877008e-02	6.605908e-02	1.510427e-01
4	3R_10662579_SNP	10662579	6	C	T	0.067	-6.217663e+00	4.475794e+00	2.127346e-01	2.868653e-01	1.668112e-01	1.806617e-01	2.648001e-01
4	3R_10662667_SNP	10662667	7	A	G	0.068	2.518875e+00	4.441153e+00	1.000000e-05	1.000000e-05	5.714374e-01	5.731784e-01	5.985289e-01
4	3R_10662828_SNP	10662828	7	G	C	0.169	-4.303814e+00	2.962914e+00	2.341445e-01	1.000000e+05	1.484069e-01	2.406222e-02	2.669207e-02
4	3R_10662916_SNP	10662916	10	A	C	0.090	-1.802018e+00	3.957274e+00	1.000000e-05	1.000000e+05	6.494939e-01	5.742877e-01	5.753094e-01
4	3R_10662934_SNP	10662934	9	T	G	0.096	-2.976798e+00	3.847495e+00	1.205801e-02	1.000000e+05	4.403111e-01	4.303402e-01	4.320293e-01
4	3R_10662969_SNP	10662969	12	G	T	0.098	1.557250e+00	3.876734e+00	1.000000e-05	1.000000e-05	6.884755e-01	6.945857e-01	8.178539e-01
4	3R_10663076_SNP	10663076	14	C	A	0.206	-1.510954e+00	2.884668e+00	1.000000e-05	1.000000e+05	6.011890e-01	5.943961e-01	5.953417e-01
4	3R_10663080_SNP	10663080	8	G	A	0.061	2.856710e+00	4.636928e+00	1.000000e-05	1.000000e+05	5.387644e-01	1.881306e-01	1.913430e-01
4	3R_10663187_SNP	10663187	5	A	G	0.113	1.457215e+00	3.475328e+00	1.000000e-05	1.000000e-05	6.755868e-01	6.810967e-01	9.706082e-01
4	3R_10663188_SNP	10663188	2	A	T	0.092	-3.922385e+00	3.818435e+00	7.195966e-02	1.000000e+05	3.059472e-01	2.643589e-01	2.670766e-01
4	3R_10663329_SNP	10663329	5	A	T	0.067	-3.755046e-02	4.443951e+00	1.000000e-05	1.000000e+05	9.932692e-01	8.859888e-01	8.861824e-01
4	3R_10663527_SNP	10663527	5	T	C	0.080	5.073824e+00	4.043506e+00	1.000000e-05	1.000000e-05	2.114744e-01	2.077448e-01	5.078302e-01
4	3R_10663528_SNP	10663528	3	T	C	0.092	3.112970e+00	3.777647e+00	1.000000e-05	1.000000e-05	4.112023e-01	4.093695e-01	7.743397e-01
4	3R_10663714_SNP	10663714	3	A	G	0.099	4.218612e+00	3.654557e+00	1.000000e-05	1.000000e-05	2.501713e-01	2.465763e-01	5.401906e-01
4	3R_10663734_SNP	10663734	4	A	G	0.093	5.113957e+00	3.767731e+00	1.000000e-05	1.000000e-05	1.766965e-01	1.729652e-01	2.059286e-01
4	3R_10663876_SNP	10663876	4	T	C	0.073	9.917296e-01	4.239136e+00	1.000000e-05	1.000000e-05	8.153416e-01	8.310624e-01	9.102000e-01
4	3R_10664175_SNP	10664175	4	A	C	0.132	2.530204e+00	3.256461e+00	1.000000e-05	1.000000e-05	4.383784e-01	4.370158e-01	4.765235e-01
4	3R_10664235_DEL	10664235	3	A	AA	0.059	-2.245576e+00	4.710110e+00	1.000000e-05	1.000000e+05	6.342201e-01	5.280295e-01	5.292413e-01
4	3R_10664374_SNP	10664374	8	T	G	0.075	6.161915e+00	4.209291e+00	1.000000e-05	1.000000e+05	1.452906e-01	1.282540e-01	1.317568e-01
4	3R_10664427_SNP	10664427	7	T	G	0.054	5.556272e+00	4.886055e+00	1.000000e-05	1.000000e+05	2.572569e-01	2.359997e-01	2.389069e-01
4	3R_10664533_SNP	10664533	9	T	C	0.062	2.662175e+00	4.663333e+00	1.000000e-05	1.000000e-05	5.689283e-01	5.705962e-01	6.893184e-01
4	3R_10664564_DEL	10664564	5	A	AA	0.060	4.354384e-01	4.668462e+00	1.000000e-05	1.000000e+05	9.258100e-01	9.768767e-01	9.769148e-01
4	3R_10664648_SNP	10664648	12	T	C	0.070	3.823355e+00	4.433747e+00	1.000000e-05	1.000000e-05	3.898642e-01	3.876966e-01	5.192872e-01
4	3R_10664763_SNP	10664763	7	T	C	0.061	6.820068e+00	4.616365e+00	1.000000e-05	1.000000e-05	1.416461e-01	1.380486e-01	1.946102e-01
4	3R_10664770_SNP	10664770	6	T	C	0.094	2.894198e+00	3.781952e+00	1.000000e-05	1.000000e-05	4.453000e-01	4.440653e-01	8.307686e-01
4	3R_10664785_SNP	10664785	18	C	A	0.343	1.492367e+00	2.429225e+00	1.000000e-05	1.000000e-05	5.399101e-01	5.407798e-01	8.188399e-01
4	3R_10664799_SNP	10664799	18	C	T	0.321	2.117444e+00	2.468244e+00	1.000000e-05	1.000000e-05	3.923123e-01	3.901816e-01	9.570027e-01
4	3R_10664833_SNP	10664833	13	T	C	0.211	1.817222e+00	2.775079e+00	1.000000e-05	1.000000e-05	5.135629e-01	5.137751e-01	6.756149e-01
4	3R_10664850_SNP	10664850	1	A	G	0.078	3.497638e+00	4.051137e+00	1.000000e-05	1.000000e-05	3.892932e-01	3.871171e-01	6.272736e-01
4	3R_10664932_DEL	10664932	30	T	TTATGAACA	0.240	4.142410e+00	2.807122e+00	1.000000e-05	1.000000e-05	1.420987e-01	1.384985e-01	1.940031e-01
4	3R_10664965_SNP	10664965	6	T	A	0.094	4.037152e+00	3.787872e+00	1.000000e-05	1.000000e-05	2.881995e-01	2.848556e-01	4.211008e-01
4	3R_10665012_SNP	10665012	12	C	T	0.322	3.309526e+00	2.402627e+00	1.000000e-05	1.000000e-05	1.703946e-01	1.666765e-01	2.493860e-01
4	3R_10665025_SNP	10665025	3	T	C	0.112	3.636526e+00	3.485731e+00	1.000000e-05	1.000000e-05	2.984839e-01	2.952266e-01	4.273430e-01
4	3R_10665059_SNP	10665059	4	A	G	0.073	2.336975e+00	4.224828e+00	1.000000e-05	1.000000e-05	5.809715e-01	5.829961e-01	8.351549e-01
4	3R_10665088_SNP	10665088	7	T	C	0.209	1.184502e+00	2.747159e+00	1.000000e-05	1.000000e+05	6.669532e-01	6.459274e-01	6.466958e-01
4	3R_10665117_SNP	10665117	3	G	T	0.072	5.719214e+00	4.238182e+00	1.000000e-05	1.000000e-05	1.791990e-01	1.754636e-01	3.142488e-01
4	3R_10665137_SNP	10665137	13	G	A	0.211	2.600851e+00	2.768913e+00	1.000000e-05	1.000000e-05	3.490649e-01	3.463413e-01	5.909042e-01
4	3R_10665138_SNP	10665138	16	C	T	0.237	3.289403e+00	2.678175e+00	1.000000e-05	1.000000e-05	2.212607e-01	2.175527e-01	3.649548e-01
4	3R_10665146_SNP	10665146	16	G	A	0.309	3.570976e+00	2.459249e+00	1.000000e-05	1.000000e-05	1.485460e-01	1.449100e-01	2.633887e-01
4	3R_10665148_SNP	10665148	15	C	T	0.250	2.870010e+00	2.625793e+00	1.000000e-05	1.000000e-05	2.761200e-01	2.726844e-01	4.389695e-01
4	3R_10665152_SNP	10665152	22	A	G	0.195	3.657487e+00	2.938116e+00	1.000000e-05	1.000000e-05	2.151062e-01	2.113836e-01	5.411815e-01
4	3R_10665421_SNP	10665421	12	T	A	0.217	-6.828458e-01	2.738101e+00	1.000000e-05	1.000000e+05	8.033984e-01	5.282654e-01	5.294762e-01
4	3R_10665693_SNP	10665693	13	T	A	0.261	2.561975e+00	2.574974e+00	1.000000e-05	1.000000e-05	3.213408e-01	3.183029e-01	3.803682e-01
4	3R_10665706_SNP	10665706	8	C	A	0.082	-2.226299e+00	4.062124e+00	1.000000e-05	1.000000e+05	5.844528e-01	4.552424e-01	4.567998e-01
4	3R_10665720_SNP	10665720	14	C	T	0.255	2.507580e+00	2.605168e+00	1.000000e-05	1.000000e-05	3.373069e-01	3.344436e-01	5.408354e-01
4	3R_10665990_SNP	10665990	12	A	T	0.147	5.524555e-01	3.196309e+00	1.000000e-05	1.000000e-05	8.630058e-01	8.870536e-01	9.550255e-01
4	3R_10665993_SNP	10665993	11	C	T	0.139	7.457356e-01	3.263482e+00	1.000000e-05	1.000000e-05	8.195575e-01	8.358184e-01	9.055247e-01
4	3R_10665996_SNP	10665996	12	C	T	0.147	5.524555e-01	3.196309e+00	1.000000e-05	1.000000e-05	8.630058e-01	8.870536e-01	9.550255e-01
4	3R_10666104_SNP	10666104	9	C	T	0.089	-2.029947e-01	3.932917e+00	1.000000e-05	1.000000e+05	9.589038e-01	2.797731e-01	2.823877e-01
4	3R_10666186_SNP	10666186	8	G	T	0.150	2.854559e+00	3.114475e+00	1.000000e-05	1.000000e+05	3.608326e-01	1.538504e-01	1.572498e-01
4	3R_10666319_SNP	10666319	7	G	T	0.074	1.183236e+00	4.270791e+00	1.000000e-05	1.000000e-05	7.821158e-01	7.943213e-01	8.498662e-01
4	3R_10666501_DEL	10666501	3	A	GCCAT	0.171	-2.547052e+00	2.913992e+00	1.000000e-05	1.000000e-05	3.834556e-01	3.811934e-01	4.375098e-01
4	3R_10666840_SNP	10666840	15	A	G	0.429	7.440975e-01	2.303821e+00	1.000000e-05	1.000000e-05	7.471512e-01	7.566177e-01	9.640944e-01
4	3R_10666884_SNP	10666884	14	T	C	0.149	-5.268566e-01	3.195326e+00	1.000000e-05	1.000000e+05	8.692547e-01	7.219604e-01	7.225081e-01
4	3R_10666928_SNP	10666928	13	T	C	0.155	-1.066945e+00	3.133432e+00	1.000000e-05	1.000000e+05	7.339474e-01	5.586403e-01	5.597238e-01
4	3R_10666968_SNP	10666968	7	T	C	0.250	5.111821e-01	2.572006e+00	1.000000e-05	1.000000e-05	8.427251e-01	8.625176e-01	9.518059e-01
4	3R_10666973_SNP	10666973	14	A	C	0.149	1.863940e+00	3.213511e+00	1.000000e-05	1.000000e-05	5.627517e-01	5.642428e-01	7.591304e-01
4	3R_10667007_SNP	10667007	13	G	A	0.423	1.087368e-01	2.294039e+00	1.000000e-05	1.000000e+05	9.622569e-01	8.991597e-01	8.993298e-01
4	3R_10667071_SNP	10667071	7	A	T	0.122	-3.878466e+00	3.398789e+00	2.889809e-02	5.618279e-02	2.556098e-01	2.564047e-01	3.594178e-01
4	3R_10667099_SNP	10667099	7	G	A	0.453	-2.324914e-01	2.229834e+00	1.000000e-05	1.000000e+05	9.170973e-01	8.607006e-01	8.609410e-01
4	3R_10667110_SNP	10667110	8	T	A	0.442	2.771530e-01	2.242744e+00	1.000000e-05	1.000000e-05	9.018129e-01	9.420481e-01	9.642336e-01
4	3R_10667213_SNP	10667213	8	G	C	0.143	1.207469e+00	3.190624e+00	1.000000e-05	1.000000e-05	7.056297e-01	7.126044e-01	9.520808e-01
4	3R_10667366_SNP	10667366	11	T	C	0.417	-1.281006e+00	2.279668e+00	1.000000e-05	1.000000e+05	5.749939e-01	5.689079e-01	5.699505e-01
4	3R_10667416_SNP	10667416	4	T	G	0.053	2.064319e+00	4.908891e+00	1.000000e-05	1.000000e-05	6.746948e-01	6.801645e-01	7.200523e-01
4	3R_10667702_SNP	10667702	13	A	G	0.120	-1.380265e+00	3.487016e+00	1.000000e-05	1.000000e+05	6.927857e-01	5.877496e-01	5.887199e-01
4	3R_10668079_SNP	10668079	12	A	T	0.161	-4.050663e+00	3.064445e+00	5.555118e-02	1.000000e+05	1.882120e-01	1.813399e-01	1.845924e-01
4	3R_10668082_SNP	10668082	13	A	G	0.085	-1.500031e+00	4.075856e+00	1.000000e-05	1.000000e+05	7.133640e-01	4.678523e-01	4.693458e-01
4	3R_10668100_SNP	10668100	12	A	T	0.084	-1.544948e+00	4.075567e+00	1.000000e-05	1.000000e+05	7.051606e-01	4.614154e-01	4.629413e-01
4	3R_10668376_SNP	10668376	7	C	T	0.101	-1.568728e-01	3.676288e+00	1.000000e-05	1.000000e+05	9.660194e-01	6.976284e-01	6.982419e-01
4	3R_10668548_SNP	10668548	1	G	T	0.052	6.342768e+00	4.876698e+00	1.000000e-05	1.000000e-05	1.953544e-01	1.916089e-01	4.382744e-01
4	3R_10668636_SNP	10668636	10	T	C	0.138	-2.301046e+00	3.254156e+00	1.000000e-05	1.000000e+05	4.805809e-01	4.532154e-01	4.547833e-01
4	3R_10668666_SNP	10668666	7	A	G	0.135	-1.175976e+00	3.244112e+00	1.000000e-05	1.000000e+05	7.174853e-01	4.386361e-01	4.402806e-01
4	3R_10668731_SNP	10668731	4	A	G	0.079	1.737344e+00	4.063568e+00	1.000000e-05	1.000000e-05	6.695900e-01	6.748335e-01	9.586167e-01
4	3R_10668744_SNP	10668744	8	G	C	0.163	-3.017944e+00	3.010891e+00	6.225101e-04	1.000000e+05	3.177713e-01	3.073673e-01	3.097990e-01
4	3R_10668779_SNP	10668779	6	C	T	0.081	2.374486e+00	4.060226e+00	1.000000e-05	1.000000e-05	5.595383e-01	5.609389e-01	9.133170e-01
4	3R_10668880_SNP	10668880	9	A	C	0.068	3.845538e+00	4.410470e+00	1.000000e-05	1.000000e-05	3.846319e-01	3.823868e-01	6.770794e-01
4	3R_10668962_SNP	10668962	6	G	A	0.074	-7.838986e-01	4.240753e+00	1.000000e-05	1.000000e+05	8.535939e-01	7.701807e-01	7.706097e-01
4	3R_10668992_SNP	10668992	10	C	T	0.207	2.290437e+00	2.771174e+00	1.000000e-05	1.000000e-05	4.098034e-01	4.079476e-01	5.317672e-01
4	3R_10669611_SNP	10669611	12	G	C	0.315	9.168786e-02	2.441747e+00	1.000000e-05	1.000000e+05	9.700957e-01	8.688521e-01	8.690772e-01
4	3R_10669674_SNP	10669674	19	T	C	0.265	9.480641e-01	2.648197e+00	1.000000e-05	1.000000e+05	7.208373e-01	7.009836e-01	7.015878e-01
4	3R_10669680_INS	10669680	15	TT	G	0.286	2.758263e-01	2.533300e+00	1.000000e-05	1.000000e-05	9.134411e-01	9.661490e-01	9.849472e-01
4	3R_10669748_SNP	10669748	4	C	T	0.106	-2.814287e-01	3.582254e+00	1.000000e-05	1.000000e+05	9.374844e-01	9.727478e-01	9.727926e-01
4	3R_10669778_INS	10669778	17	TTT	T	0.217	-2.175434e+00	2.781540e+00	1.000000e-05	1.000000e-05	4.353742e-01	4.339572e-01	5.625187e-01
4	3R_10669792_SNP	10669792	14	C	T	0.234	-9.728693e-01	2.689444e+00	1.000000e-05	1.000000e-05	7.180515e-01	7.257060e-01	8.576047e-01
4	3R_10669885_SNP	10669885	14	T	C	0.241	5.177633e-01	2.659143e+00	1.000000e-05	1.000000e+05	8.458795e-01	8.634941e-01	8.637292e-01
4	3R_10670014_SNP	10670014	13	G	C	0.275	1.284835e+00	2.535047e+00	1.000000e-05	1.000000e+05	6.130095e-01	5.853768e-01	5.863561e-01
4	3R_10670134_SNP	10670134	15	G	C	0.300	2.624959e+00	2.479729e+00	1.000000e-05	1.000000e-05	2.914763e-01	2.881592e-01	3.828435e-01
4	3R_10670169_SNP	10670169	8	G	T	0.122	2.914415e+00	3.414673e+00	1.000000e-05	1.000000e-05	3.947264e-01	3.926324e-01	7.514084e-01
4	3R_10670301_MNP	10670301	8	AGA	TAG	0.143	2.406152e+00	3.175763e+00	1.000000e-05	1.000000e-05	4.498269e-01	4.486776e-01	5.007519e-01
4	3R_10670543_SNP	10670543	16	A	G	0.374	1.848678e+00	2.362458e+00	1.000000e-05	1.000000e-05	4.351245e-01	4.337030e-01	5.609443e-01
4	3R_10670562_SNP	10670562	17	A	G	0.348	1.691846e+00	2.411482e+00	1.000000e-05	1.000000e-05	4.840142e-01	4.835572e-01	5.885329e-01
4	3R_10670619_SNP	10670619	12	A	G	0.063	5.564792e-01	4.677522e+00	1.000000e-05	1.000000e-05	9.054572e-01	9.486671e-01	9.899738e-01
4	3R_10670669_SNP	10670669	24	T	A	0.298	2.116918e+00	2.574589e+00	1.000000e-05	1.000000e-05	4.122310e-01	4.104150e-01	6.682491e-01
4	3R_10670672_SNP	10670672	22	T	C	0.316	1.559808e+00	2.515030e+00	1.000000e-05	1.000000e-05	5.360583e-01	5.368281e-01	7.572042e-01
4	3R_10670933_SNP	10670933	13	T	A	0.296	9.455153e-01	2.481299e+00	1.000000e-05	1.000000e-05	7.036934e-01	7.105664e-01	9.581141e-01
4	3R_10671198_SNP	10671198	1	T	G	0.052	-5.381482e+00	4.996050e+00	1.772491e-01	2.053282e-01	2.831210e-01	3.093208e-01	3.912988e-01
4	3R_10671333_SNP	10671333	4	G	A	0.079	-6.052498e-02	4.062611e+00	1.000000e-05	1.000000e+05	9.881331e-01	9.350962e-01	9.352040e-01
4	3R_10671393_SNP	10671393	8	G	A	0.095	2.674875e+00	3.791859e+00	1.000000e-05	1.000000e-05	4.816250e-01	4.811168e-01	6.843138e-01
4	3R_10671426_SNP	10671426	4	G	A	0.060	8.074311e+00	4.602819e+00	1.000000e-05	1.000000e-05	8.140982e-02	7.846763e-02	2.691609e-01
4	3R_10671438_SNP	10671438	11	G	A	0.104	1.006752e+00	3.687444e+00	1.000000e-05	1.000000e+05	7.852071e-01	7.720436e-01	7.724684e-01
4	3R_10671441_SNP	10671441	4	A	G	0.079	-1.005421e+00	4.134095e+00	1.000000e-05	1.000000e+05	8.081766e-01	8.207926e-01	8.211115e-01
4	3R_10671500_SNP	10671500	10	C	T	0.103	-5.831026e+00	3.733316e+00	1.535726e+00	1.000000e+05	1.203937e-01	1.560200e-02	1.781587e-02
4	3R_10671522_SNP	10671522	3	G	C	0.059	3.220871e-01	4.638351e+00	1.000000e-05	1.000000e+05	9.447307e-01	7.921027e-01	7.924824e-01
4	3R_10671534_SNP	10671534	4	A	G	0.053	-5.794969e-02	4.914616e+00	1.000000e-05	1.000000e+05	9.906076e-01	7.322050e-01	7.327262e-01
4	3R_10671943_SNP	10671943	4	C	A	0.086	5.030992e+00	3.904260e+00	1.000000e-05	1.000000e-05	1.994984e-01	1.957545e-01	4.475307e-01
4	3R_10672421_SNP	10672421	7	T	C	0.216	-1.021778e-01	2.696540e+00	1.000000e-05	1.000000e+05	9.698234e-01	9.681845e-01	9.682369e-01
4	3R_10672425_SNP	10672425	4	G	A	0.066	1.047927e+00	4.448800e+00	1.000000e-05	1.000000e-05	8.140968e-01	8.296631e-01	9.494780e-01
4	3R_10672450_SNP	10672450	15	A	C	0.064	2.403734e+00	4.658165e+00	1.000000e-05	1.000000e-05	6.065860e-01	6.094247e-01	7.594786e-01
4	3R_10672551_SNP	10672551	14	A	G	0.305	1.281569e+00	2.482412e+00	1.000000e-05	1.000000e-05	6.064233e-01	6.092565e-01	6.483002e-01
4	3R_10672628_SNP	10672628	14	T	G	0.305	1.221095e+00	2.489446e+00	1.000000e-05	1.000000e-05	6.244814e-01	6.279390e-01	8.271686e-01
4	3R_10672698_SNP	10672698	5	A	T	0.080	-1.364199e+00	4.113958e+00	1.000000e-05	1.000000e-05	7.406461e-01	7.496770e-01	8.718398e-01
4	3R_10672703_SNP	10672703	3	C	G	0.066	4.199414e+00	4.407749e+00	1.000000e-05	1.000000e-05	3.422373e-01	3.394314e-01	5.158195e-01
4	3R_10672747_INS	10672747	17	AA	A	0.384	4.976943e-01	2.368028e+00	1.000000e-05	1.000000e-05	8.338145e-01	8.521197e-01	9.401227e-01
4	3R_10672941_SNP	10672941	2	T	C	0.105	3.264017e+00	3.588191e+00	1.000000e-05	1.000000e+05	3.644446e-01	3.431402e-01	3.453417e-01
4	3R_10673164_SNP	10673164	13	A	G	0.366	-2.125378e-01	2.351416e+00	1.000000e-05	1.000000e+05	9.280986e-01	8.693554e-01	8.695795e-01
4	3R_10673216_SNP	10673216	12	T	A	0.364	-2.380664e-01	2.348214e+00	1.000000e-05	1.000000e+05	9.193809e-01	9.015493e-01	9.017151e-01
4	3R_10673264_SNP	10673264	12	C	T	0.385	2.104834e-01	2.323478e+00	1.000000e-05	1.000000e+05	9.279378e-01	9.066006e-01	9.067576e-01
4	3R_10673339_SNP	10673339	10	T	A	0.103	-7.223536e-02	3.679782e+00	1.000000e-05	1.000000e+05	9.843640e-01	7.088583e-01	7.094409e-01
4	3R_10673376_SNP	10673376	8	A	G	0.122	2.772345e-01	3.395902e+00	1.000000e-05	1.000000e+05	9.350420e-01	8.734891e-01	8.737056e-01
4	3R_10673377_SNP	10673377	12	T	G	0.210	1.739668e+00	2.773424e+00	1.000000e-05	1.000000e+05	5.314275e-01	4.721446e-01	4.736166e-01
4	3R_10673445_SNP	10673445	14	G	C	0.206	1.674942e+00	2.838949e+00	1.000000e-05	1.000000e-05	5.560756e-01	5.573799e-01	8.190812e-01
4	3R_10673635_SNP	10673635	1	G	A	0.058	1.764183e+00	4.634475e+00	1.000000e-05	1.000000e+05	7.039833e-01	6.367312e-01	6.375295e-01
4	3R_10673638_SNP	10673638	1	A	G	0.078	-1.369501e+00	4.059397e+00	1.000000e-05	1.000000e-05	7.363067e-01	7.450576e-01	9.158189e-01
4	3R_10673651_SNP	10673651	1	A	G	0.058	1.764183e+00	4.634475e+00	1.000000e-05	1.000000e+05	7.039833e-01	6.367312e-01	6.375295e-01
4	3R_10673676_SNP	10673676	0	A	C	0.077	-1.320967e+00	4.058791e+00	1.000000e-05	1.000000e-05	7.452818e-01	7.546211e-01	9.382124e-01
4	3R_10673700_DEL	10673700	1	T	TTAAATTAAAT	0.052	9.540696e-01	4.901740e+00	1.000000e-05	1.000000e+05	8.459355e-01	8.095754e-01	8.099176e-01
4	3R_10673715_SNP	10673715	1	C	A	0.058	1.734087e+00	4.635107e+00	1.000000e-05	1.000000e+05	7.088362e-01	6.295818e-01	6.304038e-01
4	3R_10673718_DEL	10673718	1	T	TTTAAGCTACACCTCA	0.052	9.540696e-01	4.901740e+00	1.000000e-05	1.000000e+05	8.459355e-01	8.095754e-01	8.099176e-01
4	3R_10673729_SNP	10673729	22	T	C	0.233	2.572863e+00	2.779724e+00	1.000000e-05	1.000000e-05	3.561303e-01	3.534951e-01	6.007995e-01
4	3R_10673739_SNP	10673739	2	T	C	0.052	8.774184e-01	4.903205e+00	1.000000e-05	1.000000e+05	8.582169e-01	8.204418e-01	8.207614e-01
4	3R_10673748_SNP	10673748	2	G	C	0.052	9.768003e-01	4.902261e+00	1.000000e-05	1.000000e+05	8.423295e-01	8.045518e-01	8.049046e-01
4	3R_10673752_SNP	10673752	1	T	A	0.052	9.540696e-01	4.901740e+00	1.000000e-05	1.000000e+05	8.459355e-01	8.095754e-01	8.099176e-01
4	3R_10673754_DEL	10673754	1	A	AT	0.052	9.540696e-01	4.901740e+00	1.000000e-05	1.000000e+05	8.459355e-01	8.095754e-01	8.099176e-01
4	3R_10673760_SNP	10673760	3	T	C	0.072	-2.243431e+00	4.226560e+00	1.000000e-05	1.000000e-05	5.963365e-01	5.988399e-01	7.282843e-01
4	3R_10673825_SNP	10673825	6	A	G	0.087	-1.975494e+00	3.914456e+00	1.000000e-05	1.000000e+05	6.145242e-01	4.887571e-01	4.901483e-01
4	3R_10673917_SNP	10673917	5	A	G	0.093	-3.396521e+00	3.786074e+00	2.089110e-02	3.815336e-02	3.710794e-01	3.739881e-01	4.348565e-01
4	3R_10673985_SNP	10673985	1	G	A	0.052	9.540696e-01	4.901740e+00	1.000000e-05	1.000000e+05	8.459355e-01	8.095754e-01	8.099176e-01
4	3R_10674004_SNP	10674004	4	G	A	0.060	-8.923250e+00	4.756936e+00	6.627057e-01	1.000000e+05	6.259486e-02	5.713177e-02	6.049322e-02
4	3R_10674006_SNP	10674006	5	A	G	0.053	-8.754083e+00	5.061923e+00	6.668872e-01	1.000000e+05	8.576787e-02	7.519534e-02	7.869451e-02
4	3R_10674175_SNP	10674175	12	G	A	0.231	8.327119e-01	2.678007e+00	1.000000e-05	1.000000e-05	7.562687e-01	7.663802e-01	9.929839e-01
4	3R_10674455_SNP	10674455	4	G	A	0.113	2.869129e+00	3.474908e+00	1.000000e-05	1.000000e-05	4.102851e-01	4.084372e-01	6.423350e-01
4	3R_10674564_SNP	10674564	5	A	G	0.080	-3.251720e+00	4.105382e+00	6.384106e-02	1.000000e+05	4.295585e-01	3.395448e-01	3.417691e-01
4	3R_10674572_DEL	10674572	7	G	GAATAATAATGGTAAG	0.061	-1.860367e+00	4.639420e+00	1.000000e-05	1.000000e+05	6.889897e-01	5.376409e-01	5.388114e-01
4	3R_10674710_SNP	10674710	9	T	A	0.068	-2.267255e+00	4.460177e+00	1.244109e-02	1.000000e+05	6.119567e-01	4.545442e-01	4.561052e-01
4	3R_10674722_INS	10674722	19	TT	T	0.140	-7.961422e-01	3.339625e+00	1.000000e-05	1.000000e+05	8.118976e-01	6.442526e-01	6.450264e-01
4	3R_10674739_SNP	10674739	13	T	G	0.077	2.342513e+00	4.234551e+00	1.000000e-05	1.000000e-05	5.809458e-01	5.829696e-01	7.858215e-01
4	3R_10674749_SNP	10674749	16	C	T	0.158	1.577733e+00	3.141652e+00	1.000000e-05	1.000000e-05	6.162547e-01	6.194222e-01	9.927721e-01
4	3R_10674755_SNP	10674755	16	T	C	0.158	1.590134e+00	3.139863e+00	1.000000e-05	1.000000e-05	6.132857e-01	6.163509e-01	9.907075e-01
4	3R_10674797_SNP	10674797	15	T	A	0.164	1.854413e+00	3.076942e+00	1.000000e-05	1.000000e-05	5.476194e-01	5.486932e-01	8.788074e-01
4	3R_10674861_SNP	10674861	14	A	G	0.121	-4.373740e+00	3.509827e+00	1.227613e-01	1.000000e+05	2.146297e-01	5.720986e-02	6.057217e-02
4	3R_10675214_SNP	10675214	11	T	A	0.194	8.831408e-01	2.844932e+00	1.000000e-05	1.000000e-05	7.566623e-01	7.668027e-01	9.544516e-01
4	3R_10675230_SNP	10675230	10	C	T	0.207	-6.508539e-02	2.773594e+00	1.000000e-05	1.000000e+05	9.813093e-01	6.787300e-01	6.793977e-01
4	3R_10675263_SNP	10675263	10	T	A	0.179	-3.851040e+00	2.931359e+00	3.998487e-02	1.000000e+05	1.909135e-01	1.462025e-01	1.496369e-01
4	3R_10675277_SNP	10675277	6	T	G	0.094	8.216065e-01	3.789715e+00	1.000000e-05	1.000000e-05	8.286557e-01	8.461785e-01	8.629641e-01
4	3R_10675286_SNP	10675286	3	T	A	0.053	6.273283e+00	4.878785e+00	1.000000e-05	1.000000e-05	2.004581e-01	1.967149e-01	4.486298e-01
4	3R_10675341_SNP	10675341	11	T	C	0.229	-2.674613e+00	2.681257e+00	1.000000e-05	1.000000e+05	3.200965e-01	1.788134e-01	1.820804e-01
4	3R_10675349_SNP	10675349	14	A	T	0.220	-1.938892e+00	2.751238e+00	1.000000e-05	1.000000e+05	4.820540e-01	2.625405e-01	2.652704e-01
4	3R_10675372_SNP	10675372	9	A	C	0.158	-1.616672e+00	3.067622e+00	1.000000e-05	1.000000e+05	5.989540e-01	3.557664e-01	3.578891e-01
4	3R_10675398_SNP	10675398	7	A	G	0.068	-4.772559e+00	4.478080e+00	1.503998e-01	1.000000e+05	2.882220e-01	2.484039e-01	2.512285e-01
4	3R_10675557_SNP	10675557	8	G	A	0.054	-7.477670e+00	5.039245e+00	3.704496e-01	1.000000e+05	1.399096e-01	1.470453e-01	1.504760e-01
4	3R_10675564_SNP	10675564	6	T	A	0.054	-7.446627e+00	5.036912e+00	3.664297e-01	1.000000e+05	1.413670e-01	1.493832e-01	1.528034e-01
4	3R_10675596_SNP	10675596	19	G	A	0.051	-5.239438e+00	5.364903e+00	2.130621e-01	1.000000e+05	3.303122e-01	2.798861e-01	2.824999e-01
4	3R_10675615_SNP	10675615	28	T	A	0.268	-6.689896e-01	2.704245e+00	1.000000e-05	1.000000e-05	8.049441e-01	8.194362e-01	8.820741e-01
4	3R_10675617_SNP	10675617	28	T	A	0.323	-1.179782e+00	2.559334e+00	1.000000e-05	1.000000e-05	6.454774e-01	6.497221e-01	7.798792e-01
4	3R_10675628_SNP	10675628	21	T	A	0.276	-3.652030e-01	2.610417e+00	1.000000e-05	1.000000e+05	8.889225e-01	7.825916e-01	7.829924e-01
4	3R_10675636_INS	10675636	21	AT	G	0.254	5.106486e-01	2.685805e+00	1.000000e-05	1.000000e-05	8.494620e-01	8.705145e-01	9.788294e-01
4	3R_10675638_SNP	10675638	17	C	T	0.268	-1.137792e-01	2.594250e+00	1.000000e-05	1.000000e+05	9.650750e-01	8.324089e-01	8.327043e-01
4	3R_10675639_SNP	10675639	21	T	G	0.328	-1.705195e+00	2.482228e+00	1.000000e-05	1.000000e+05	4.931538e-01	4.033135e-01	4.051530e-01
4	3R_10675641_SNP	10675641	17	T	A	0.268	-6.103540e-01	2.593177e+00	1.000000e-05	1.000000e+05	8.142390e-01	6.607205e-01	6.614424e-01
4	3R_10675660_SNP	10675660	23	C	G	0.295	-4.983350e-01	2.575013e+00	1.000000e-05	1.000000e+05	8.468045e-01	7.184640e-01	7.190208e-01
4	3R_10675669_SNP	10675669	12	A	G	0.252	7.821789e-01	2.602040e+00	1.000000e-05	1.000000e-05	7.641287e-01	7.748321e-01	8.966158e-01
4	3R_10675675_SNP	10675675	14	G	A	0.333	-2.069424e+00	2.406551e+00	1.000000e-05	1.000000e+05	3.911914e-01	3.236653e-01	3.259910e-01
4	3R_10675756_DEL	10675756	5	G	GC	0.053	1.655359e+00	4.918618e+00	1.000000e-05	1.000000e-05	7.369206e-01	7.457106e-01	9.274941e-01
4	3R_10675766_SNP	10675766	11	A	T	0.069	-8.062116e-01	4.424506e+00	1.000000e-05	1.000000e+05	8.556568e-01	1.728060e-01	1.761069e-01
4	3R_10675770_SNP	10675770	7	T	G	0.054	1.847895e+00	4.919163e+00	1.000000e-05	1.000000e-05	7.076991e-01	7.147837e-01	9.119029e-01
4	3R_10675904_SNP	10675904	15	A	T	0.286	-2.664986e+00	2.515390e+00	1.000000e-05	1.000000e+05	2.910653e-01	2.434326e-01	2.462903e-01
4	3R_10676038_SNP	10676038	1	T	A	0.058	-4.712856e+00	4.702082e+00	1.392117e-01	1.000000e+05	3.177959e-01	3.124354e-01	3.148340e-01
4	3R_10676060_SNP	10676060	11	T	A	0.090	-1.880105e+00	3.921055e+00	1.000000e-05	1.000000e+05	6.322796e-01	1.252531e-01	1.287650e-01
4	3R_10676098_SNP	10676098	4	C	T	0.053	-3.973463e+00	4.969638e+00	1.035368e-01	1.000000e+05	4.252205e-01	3.929350e-01	3.948345e-01
4	3R_10676126_SNP	10676126	15	G	C	0.293	3.025840e-02	2.506863e+00	1.000000e-05	1.000000e+05	9.903854e-01	8.169748e-01	8.173015e-01
4	3R_10676416_SNP	10676416	18	C	A	0.423	-2.532088e+00	2.327202e+00	1.000000e-05	1.000000e+05	2.782997e-01	1.584314e-01	1.618083e-01
4	3R_10676529_SNP	10676529	7	T	G	0.128	3.262438e+00	3.306791e+00	1.000000e-05	1.000000e-05	3.254129e-01	3.224178e-01	5.767731e-01
4	3R_10676560_SNP	10676560	5	G	A	0.087	1.415846e+00	3.914799e+00	1.000000e-05	1.000000e-05	7.181046e-01	7.257621e-01	8.629522e-01
4	3R_10676581_SNP	10676581	2	A	G	0.052	-6.866588e+00	5.036693e+00	3.679698e-01	1.000000e+05	1.747999e-01	1.472727e-01	1.507024e-01
4	3R_10676764_SNP	10676764	7	G	C	0.054	3.542523e-01	4.924680e+00	1.000000e-05	1.000000e+05	9.427489e-01	9.064833e-01	9.066404e-01
4	3R_10676773_SNP	10676773	5	G	C	0.060	9.703220e+00	4.629081e+00	1.000000e-05	1.000000e-05	3.772628e-02	3.579772e-02	1.023281e-01
4	3R_10676822_SNP	10676822	13	C	A	0.408	-1.775668e+00	2.303353e+00	1.000000e-05	1.000000e+05	4.419595e-01	4.286182e-01	4.303166e-01
4	3R_10676829_SNP	10676829	7	T	C	0.054	-1.103772e+01	5.034567e+00	7.576341e-01	1.000000e+05	2.987217e-02	3.322606e-02	3.615943e-02
4	3R_10676999_SNP	10676999	3	T	A	0.072	5.913954e+00	4.231065e+00	1.000000e-05	1.000000e-05	1.642259e-01	1.605252e-01	3.221967e-01
4	3R_10677005_SNP	10677005	18	G	C	0.358	-9.269316e-01	2.418559e+00	1.000000e-05	1.000000e+05	7.020641e-01	6.531764e-01	6.539217e-01
4	3R_10677015_SNP	10677015	15	A	G	0.357	-9.816908e-01	2.387966e+00	1.000000e-05	1.000000e+05	6.815788e-01	5.894123e-01	5.903764e-01
4	3R_10677071_SNP	10677071	6	T	A	0.060	3.319402e-01	4.655096e+00	1.000000e-05	1.000000e+05	9.432473e-01	9.721392e-01	9.721851e-01
4	3R_10677088_SNP	10677088	5	T	A	0.060	4.215755e-01	4.654352e+00	1.000000e-05	1.000000e+05	9.279483e-01	9.541248e-01	9.542006e-01
4	3R_10677168_SNP	10677168	14	T	A	0.333	-1.649725e+00	2.417995e+00	1.000000e-05	1.000000e+05	4.961067e-01	3.802923e-01	3.822662e-01
4	3R_10677334_SNP	10677334	6	C	T	0.074	1.497447e+00	4.248775e+00	1.000000e-05	1.000000e-05	7.249950e-01	7.330518e-01	9.089252e-01
4	3R_10677375_SNP	10677375	17	T	G	0.348	2.707401e-01	2.412380e+00	1.000000e-05	1.000000e+05	9.107896e-01	9.586100e-01	9.586783e-01
4	3R_10677376_SNP	10677376	5	G	T	0.073	3.523373e+00	4.241460e+00	1.000000e-05	1.000000e-05	4.074471e-01	4.055531e-01	5.336771e-01
4	3R_10677490_SNP	10677490	13	T	A	0.366	-9.459122e-01	2.356383e+00	1.000000e-05	1.000000e+05	6.886707e-01	5.907259e-01	5.916851e-01
4	3R_10677603_SNP	10677603	19	T	A	0.368	-1.000433e+00	2.400642e+00	1.000000e-05	1.000000e+05	6.774597e-01	6.050418e-01	6.059489e-01
4	3R_10677664_SNP	10677664	10	T	A	0.097	6.500665e+00	3.759141e+00	1.000000e-05	1.000000e-05	8.578644e-02	8.277337e-02	1.699358e-01
4	3R_10677693_DEL	10677693	9	C	TACAT	0.089	5.058228e+00	3.901508e+00	1.000000e-05	1.000000e-05	1.967750e-01	1.930298e-01	3.639909e-01
4	3R_10677710_SNP	10677710	8	T	A	0.095	6.117230e+00	3.776885e+00	1.000000e-05	1.000000e-05	1.073805e-01	1.040770e-01	1.945443e-01
4	3R_10677799_SNP	10677799	6	T	G	0.081	1.878368e+00	4.063440e+00	1.000000e-05	1.000000e-05	6.445555e-01	6.487641e-01	9.937617e-01
4	3R_10677885_SNP	10677885	6	A	C	0.074	2.868086e+00	4.222030e+00	1.000000e-05	1.000000e-05	4.979718e-01	4.978223e-01	8.006655e-01
4	3R_10677944_SNP	10677944	7	T	C	0.088	4.392730e+00	3.907597e+00	1.000000e-05	1.000000e-05	2.627210e-01	2.591966e-01	4.330433e-01
4	3R_10677957_SNP	10677957	8	T	G	0.102	5.856465e+00	3.646576e+00	1.000000e-05	1.000000e-05	1.103456e-01	1.070091e-01	2.195482e-01
4	3R_10677962_SNP	10677962	6	A	G	0.107	4.786072e+00	3.552159e+00	1.000000e-05	1.000000e-05	1.798662e-01	1.761298e-01	3.417850e-01
4	3R_10677969_DEL	10677969	31	TTG	T	0.258	-2.486420e+00	2.762186e+00	1.000000e-05	1.000000e-05	3.694570e-01	3.669975e-01	4.333573e-01
4	3R_10678053_SNP	10678053	5	A	C	0.107	4.665737e+00	3.551291e+00	1.000000e-05	1.000000e-05	1.908882e-01	1.871428e-01	3.612075e-01
4	3R_10678083_SNP	10678083	5	A	G	0.107	4.673736e+00	3.551666e+00	1.000000e-05	1.000000e-05	1.901794e-01	1.864341e-01	3.571907e-01
4	3R_10678157_SNP	10678157	1	T	C	0.052	2.389518e+00	4.917117e+00	1.000000e-05	1.000000e-05	6.276959e-01	6.312695e-01	7.284972e-01
4	3R_10678254_SNP	10678254	7	G	C	0.095	-2.303595e+00	3.789082e+00	1.000000e-05	1.000000e+05	5.441240e-01	4.788390e-01	4.802781e-01
4	3R_10678568_SNP	10678568	6	G	C	0.087	6.414449e+00	3.916867e+00	1.000000e-05	1.000000e-05	1.035637e-01	1.003049e-01	3.442583e-01
4	3R_10678828_SNP	10678828	13	A	G	0.155	-2.630623e-01	3.131298e+00	1.000000e-05	1.000000e+05	9.331585e-01	6.845253e-01	6.851760e-01
4	3R_10678829_SNP	10678829	12	G	C	0.154	-3.608334e-01	3.136123e+00	1.000000e-05	1.000000e+05	9.085517e-01	6.695960e-01	6.702908e-01
4	3R_10678832_SNP	10678832	10	A	G	0.166	-9.816837e-01	3.022476e+00	1.000000e-05	1.000000e+05	7.457831e-01	4.814006e-01	4.828272e-01
4	3R_10678872_SNP	10678872	2	C	T	0.052	1.721897e+00	4.916575e+00	1.000000e-05	1.000000e-05	7.266563e-01	7.348119e-01	9.247528e-01
4	3R_10678925_SNP	10678925	14	A	G	0.369	-1.582061e+00	2.369896e+00	1.000000e-05	1.000000e+05	5.054230e-01	3.895765e-01	3.914956e-01
4	3R_10678928_SNP	10678928	11	G	T	0.174	-1.555294e+00	2.972942e+00	1.000000e-05	1.000000e+05	6.016317e-01	4.537469e-01	4.553120e-01
4	3R_10678983_SNP	10678983	4	C	T	0.113	2.709283e+00	3.478502e+00	1.000000e-05	1.000000e-05	4.372702e-01	4.358876e-01	6.851244e-01
4	3R_10678988_INS	10678988	7	GG	G	0.101	-4.741904e-01	3.683428e+00	1.000000e-05	1.000000e+05	8.977366e-01	3.910805e-01	3.929908e-01
4	3R_10679006_SNP	10679006	13	A	T	0.197	-7.089099e-01	2.882406e+00	1.000000e-05	1.000000e+05	8.060575e-01	5.786273e-01	5.796322e-01
4	3R_10679010_SNP	10679010	9	A	G	0.144	-2.912616e-01	3.193636e+00	1.000000e-05	1.000000e+05	9.274533e-01	6.505002e-01	6.512540e-01
4	3R_10679036_SNP	10679036	17	C	T	0.312	-2.255911e+00	2.475752e+00	1.000000e-05	1.000000e+05	3.636316e-01	1.328250e-01	1.363124e-01
4	3R_10679063_SNP	10679063	10	T	A	0.152	-7.387319e-01	3.131563e+00	1.000000e-05	1.000000e+05	8.138288e-01	5.473348e-01	5.484646e-01
4	3R_10679072_SNP	10679072	5	C	G	0.147	-2.371264e+00	3.108923e+00	1.000000e-05	1.000000e+05	4.468075e-01	1.322730e-01	1.357624e-01
4	3R_10679083_SNP	10679083	7	C	T	0.135	-4.238191e+00	3.245444e+00	9.264989e-02	1.000000e+05	1.935630e-01	4.462239e-02	4.780782e-02
4	3R_10679084_SNP	10679084	10	C	G	0.138	-3.913297e+00	3.248706e+00	6.413954e-02	1.000000e+05	2.302411e-01	5.600015e-02	5.934894e-02
4	3R_10679114_SNP	10679114	18	G	A	0.387	-2.002374e+00	2.378127e+00	1.000000e-05	1.000000e+05	4.011127e-01	3.322864e-01	3.345568e-01
4	3R_10679116_SNP	10679116	7	C	T	0.149	-2.372602e+00	3.115487e+00	1.000000e-05	1.000000e+05	4.475081e-01	4.172590e-01	4.190199e-01
4	3R_10679117_SNP	10679117	16	G	A	0.381	-1.916773e+00	2.371028e+00	1.000000e-05	1.000000e+05	4.201154e-01	3.450266e-01	3.472163e-01
4	3R_10679121_SNP	10679121	12	A	G	0.154	-6.179367e-01	3.137696e+00	1.000000e-05	1.000000e+05	8.441379e-01	5.507242e-01	5.518399e-01
4	3R_10679184_SNP	10679184	9	A	T	0.178	-4.453508e-01	2.924875e+00	1.000000e-05	1.000000e+05	8.791813e-01	8.071188e-01	8.074662e-01
4	3R_10679199_SNP	10679199	9	G	C	0.158	-2.109825e-01	3.065717e+00	1.000000e-05	1.000000e+05	9.452234e-01	7.809785e-01	7.813829e-01
4	3R_10679217_SNP	10679217	9	T	C	0.164	-3.253099e-01	3.013209e+00	1.000000e-05	1.000000e+05	9.141688e-01	7.538630e-01	7.543305e-01
4	3R_10679238_SNP	10679238	14	A	G	0.128	1.526187e+00	3.422285e+00	1.000000e-05	1.000000e-05	6.562639e-01	6.609417e-01	9.277597e-01
4	3R_10679278_SNP	10679278	6	C	A	0.107	-5.573721e+00	3.594332e+00	2.735190e-01	1.000000e+05	1.230539e-01	1.947260e-02	2.189829e-02
4	3R_10679356_SNP	10679356	10	T	C	0.228	-1.240404e+00	2.672879e+00	1.000000e-05	1.000000e-05	6.432612e-01	6.474194e-01	6.699575e-01
4	3R_10679494_SNP	10679494	10	T	G	0.248	2.296901e+00	2.609070e+00	1.000000e-05	1.000000e-05	3.800581e-01	3.777469e-01	5.461871e-01
4	3R_10679512_DEL	10679512	10	A	AATGAA	0.083	-1.204248e+00	4.066292e+00	1.000000e-05	1.000000e+05	7.675169e-01	2.128791e-01	2.159375e-01
4	3R_10679648_SNP	10679648	18	G	A	0.117	-4.177066e-02	3.590369e+00	1.000000e-05	1.000000e+05	9.907328e-01	7.315478e-01	7.320707e-01
4	3R_10679686_SNP	10679686	11	T	G	0.167	-4.438796e-01	3.031353e+00	1.000000e-05	1.000000e+05	8.837763e-01	4.695450e-01	4.710299e-01
4	3R_10679741_SNP	10679741	25	C	A	0.300	-2.556807e+00	2.585480e+00	1.000000e-05	1.000000e-05	3.242789e-01	3.212718e-01	3.939970e-01
4	3R_10679742_SNP	10679742	13	C	T	0.197	-4.104967e+00	2.834007e+00	3.798567e-02	7.976336e-02	1.495460e-01	1.488259e-01	1.833756e-01
4	3R_10679747_INS	10679747	19	C	CCCTC	0.316	-2.567914e+00	2.486389e+00	1.000000e-05	1.000000e-05	3.033434e-01	3.001296e-01	4.217630e-01
4	3R_10679773_SNP	10679773	8	G	C	0.197	-4.292274e+00	2.790118e+00	4.349342e-02	8.626347e-02	1.260338e-01	1.253109e-01	1.676356e-01
4	3R_10680065_SNP	10680065	10	A	G	0.262	-4.957916e+00	2.517993e+00	1.196460e-02	3.907247e-02	5.077204e-02	4.870965e-02	1.148515e-01
4	3R_10680069_SNP	10680069	13	G	A	0.352	-3.492852e+00	2.359262e+00	1.000000e-05	1.000000e-05	1.408137e-01	1.372212e-01	1.675441e-01
4	3R_10680160_SNP	10680160	16	T	C	0.338	-1.393876e+00	2.417233e+00	1.000000e-05	1.000000e-05	5.650350e-01	5.665910e-01	6.599206e-01
4	3R_10680216_SNP	10680216	10	C	A	0.083	4.029710e+00	4.070302e+00	1.000000e-05	1.000000e-05	3.237343e-01	3.207213e-01	5.049117e-01
4	3R_10680218_SNP	10680218	13	A	G	0.204	1.386182e+00	2.807031e+00	1.000000e-05	1.000000e-05	6.221425e-01	6.255167e-01	7.735493e-01
4	3R_10680233_SNP	10680233	11	A	G	0.306	1.290512e+00	2.441806e+00	1.000000e-05	1.000000e-05	5.979180e-01	6.004723e-01	8.795759e-01
4	3R_10680251_DEL	10680251	21	C	CAATGATTC	0.179	-3.853585e-01	3.040230e+00	1.000000e-05	1.000000e+05	8.993034e-01	4.435472e-01	4.451656e-01
4	3R_10680271_SNP	10680271	18	G	C	0.241	-1.407883e+00	2.693714e+00	1.000000e-05	1.000000e-05	6.019752e-01	6.046614e-01	7.695359e-01
4	3R_10680288_SNP	10680288	21	C	T	0.246	1.024872e+00	2.704938e+00	1.000000e-05	1.000000e-05	7.052989e-01	7.122561e-01	9.352993e-01
4	3R_10680292_SNP	10680292	20	C	T	0.356	2.083911e+00	2.421062e+00	1.000000e-05	1.000000e-05	3.907354e-01	3.885809e-01	5.012018e-01
4	3R_10680299_SNP	10680299	21	G	A	0.299	-7.971305e-01	2.547361e+00	1.000000e-05	1.000000e+05	7.547673e-01	2.542395e-01	2.570250e-01
4	3R_10680357_SNP	10680357	11	G	A	0.153	-1.154198e+00	3.156288e+00	1.000000e-05	1.000000e+05	7.151108e-01	4.768021e-01	4.782512e-01
4	3R_10680359_SNP	10680359	7	G	A	0.054	3.003582e-01	4.907808e+00	1.000000e-05	1.000000e+05	9.512803e-01	9.645207e-01	9.645792e-01
4	3R_10680363_SNP	10680363	18	C	A	0.343	-3.870865e-01	2.432846e+00	1.000000e-05	1.000000e+05	8.737946e-01	7.020719e-01	7.026730e-01
4	3R_10680426_SNP	10680426	15	A	T	0.407	-5.930793e-01	2.322747e+00	1.000000e-05	1.000000e+05	7.988093e-01	4.398743e-01	4.415122e-01
4	3R_10680453_SNP	10680453	17	T	G	0.413	-1.555021e+00	2.343032e+00	1.000000e-05	1.000000e+05	5.079012e-01	2.806765e-01	2.832850e-01
4	3R_10680472_SNP	10680472	9	A	T	0.062	-1.352105e+00	4.646241e+00	1.000000e-05	1.000000e+05	7.714400e-01	7.194778e-01	7.200320e-01
4	3R_10680499_SNP	10680499	16	C	G	0.511	1.686035e+00	2.293749e+00	1.000000e-05	1.000000e-05	4.634377e-01	4.625539e-01	4.703768e-01
4	3R_10680505_SNP	10680505	8	C	T	0.170	1.684925e+00	2.980648e+00	1.000000e-05	1.000000e-05	5.727113e-01	5.744896e-01	7.803853e-01
4	3R_10680517_SNP	10680517	11	A	G	0.354	3.395261e-01	2.354590e+00	1.000000e-05	1.000000e-05	8.855355e-01	9.167944e-01	9.350734e-01
4	3R_10680543_SNP	10680543	3	G	T	0.092	1.577485e+00	3.784443e+00	1.000000e-05	1.000000e-05	6.773878e-01	6.829792e-01	7.355876e-01
4	3R_10680594_SNP	10680594	3	C	T	0.092	1.577485e+00	3.784443e+00	1.000000e-05	1.000000e-05	6.773878e-01	6.829792e-01	7.355876e-01
4	3R_10680629_SNP	10680629	9	T	C	0.158	1.993302e+00	3.084774e+00	1.000000e-05	1.000000e+05	5.191410e-01	4.858970e-01	4.873019e-01
4	3R_10680671_DEL	10680671	14	C	CT	0.085	-2.224421e+00	4.069430e+00	1.000000e-05	1.000000e-05	5.854431e-01	5.876042e-01	6.180761e-01
4	3R_10680848_SNP	10680848	5	A	G	0.120	-6.351395e+00	3.372435e+00	1.271223e-01	1.826562e-01	6.156653e-02	6.261225e-02	1.086794e-01
4	3R_10680876_SNP	10680876	5	G	C	0.207	3.107801e+00	2.759213e+00	1.000000e-05	1.000000e-05	2.617984e-01	2.582683e-01	4.280501e-01
4	3R_10681049_SNP	10681049	14	C	G	0.404	1.921690e+00	2.310504e+00	1.000000e-05	1.000000e+05	4.068724e-01	3.155686e-01	3.179468e-01
4	3R_10681098_SNP	10681098	18	A	T	0.489	9.437879e-01	2.337806e+00	1.000000e-05	1.000000e-05	6.869959e-01	6.930351e-01	9.862197e-01
4	3R_10681180_SNP	10681180	5	G	C	0.153	-3.517986e+00	3.053524e+00	1.000000e-05	1.624696e-02	2.510860e-01	2.473623e-01	3.331731e-01
4	3R_10681362_SNP	10681362	7	C	G	0.243	-1.319068e+00	2.594555e+00	1.000000e-05	1.000000e+05	6.119110e-01	5.649705e-01	5.660287e-01
4	3R_10681384_DEL	10681384	17	G	GAAGCATAAAGCCAAGGCT	0.348	1.660174e+00	2.408466e+00	1.000000e-05	1.000000e+05	4.916805e-01	4.242758e-01	4.259980e-01
4	3R_10681403_SNP	10681403	14	G	A	0.319	-9.298991e-01	2.456947e+00	1.000000e-05	1.000000e+05	7.056040e-01	5.554256e-01	5.565221e-01
4	3R_10681410_SNP	10681410	9	T	G	0.384	1.034528e+00	2.295230e+00	1.000000e-05	1.000000e-05	6.528268e-01	6.573643e-01	6.660716e-01
4	3R_10681411_SNP	10681411	10	T	G	0.131	-1.701465e-01	3.321143e+00	1.000000e-05	1.000000e+05	9.592085e-01	9.228805e-01	9.230092e-01
4	3R_10681475_SNP	10681475	13	A	G	0.204	-1.156736e+00	2.829933e+00	1.000000e-05	1.000000e+05	6.832982e-01	4.934412e-01	4.948101e-01
4	3R_10681489_SNP	10681489	4	A	C	0.139	5.568649e+00	3.171435e+00	1.000000e-05	1.000000e-05	8.112365e-02	7.818626e-02	1.535339e-01
4	3R_10681502_DEL	10681502	18	A	AA	0.212	-1.306230e+00	2.837083e+00	1.000000e-05	1.000000e+05	6.458779e-01	5.664909e-01	5.675430e-01
4	3R_10681507_SNP	10681507	12	C	G	0.531	-2.096779e+00	2.255013e+00	1.000000e-05	1.000000e-05	3.539334e-01	3.512703e-01	4.825762e-01
4	3R_10681527_SNP	10681527	6	A	G	0.141	5.652679e+00	3.174684e+00	1.000000e-05	1.000000e-05	7.698381e-02	7.411794e-02	1.279322e-01
4	3R_10681563_SNP	10681563	13	C	T	0.437	2.446265e+00	2.276102e+00	1.000000e-05	1.000000e-05	2.841851e-01	2.808096e-01	5.056275e-01
4	3R_10681814_SNP	10681814	7	G	A	0.122	3.409797e+00	3.414404e+00	1.000000e-05	1.000000e-05	3.195511e-01	3.164946e-01	4.523669e-01
4	3R_10681855_SNP	10681855	9	A	G	0.123	-2.530522e+00	3.391152e+00	9.275122e-04	1.000000e+05	4.566913e-01	3.488561e-01	3.510218e-01
4	3R_10681888_SNP	10681888	4	G	A	0.066	-6.489773e+00	4.486366e+00	3.188171e-01	1.000000e+05	1.500808e-01	1.292411e-01	1.327407e-01
4	3R_10681909_SNP	10681909	5	T	C	0.107	5.722165e+00	3.581239e+00	1.000000e-05	1.000000e-05	1.121605e-01	1.088046e-01	2.805556e-01
4	3R_10681924_SNP	10681924	6	T	G	0.094	7.580562e+00	3.769904e+00	1.000000e-05	1.000000e-05	4.611364e-02	4.393683e-02	1.179637e-01
4	3R_10682011_INS	10682011	25	CC	C	0.062	4.901033e+00	4.912354e+00	1.000000e-05	1.000000e-05	3.200127e-01	3.169609e-01	3.294607e-01
4	3R_10682026_SNP	10682026	9	T	C	0.281	1.258588e+00	2.488468e+00	1.000000e-05	1.000000e-05	6.137521e-01	6.168333e-01	9.967444e-01
4	3R_10682089_SNP	10682089	5	A	G	0.093	4.349244e+00	3.835523e+00	1.000000e-05	1.000000e-05	2.586060e-01	2.550570e-01	5.334788e-01
4	3R_10682109_SNP	10682109	11	A	C	0.285	3.013324e+00	2.481319e+00	1.000000e-05	1.000000e-05	2.264768e-01	2.227840e-01	3.625304e-01
4	3R_10682182_SNP	10682182	17	G	A	0.514	9.088114e-01	2.297454e+00	1.000000e-05	1.000000e+05	6.929745e-01	5.383010e-01	5.394687e-01
4	3R_10682185_SNP	10682185	17	T	C	0.435	-5.587673e-01	2.317620e+00	1.000000e-05	1.000000e+05	8.098061e-01	5.951553e-01	5.960982e-01
4	3R_10682203_SNP	10682203	15	A	G	0.450	2.403390e-01	2.292472e+00	1.000000e-05	1.000000e+05	9.166423e-01	6.910355e-01	6.916676e-01
4	3R_10682231_SNP	10682231	16	G	C	0.417	5.325456e-01	2.320769e+00	1.000000e-05	1.000000e+05	8.188126e-01	8.137053e-01	8.140389e-01
4	3R_10682255_SNP	10682255	18	T	C	0.241	7.810665e-01	2.720203e+00	1.000000e-05	1.000000e+05	7.743997e-01	7.445748e-01	7.450650e-01
4	3R_10682321_SNP	10682321	15	T	A	0.429	-1.552681e+00	2.302618e+00	1.000000e-05	1.000000e+05	5.011377e-01	2.706503e-01	2.733259e-01
4	3R_10682343_SNP	10682343	22	T	A	0.323	-2.010575e+00	2.508158e+00	1.000000e-05	1.000000e+05	4.240276e-01	2.823715e-01	2.849687e-01
4	3R_10682358_INS	10682358	17	AAT	A	0.181	1.591886e+00	2.987373e+00	1.000000e-05	1.000000e-05	5.949008e-01	5.973583e-01	9.201588e-01
4	3R_10682365_SNP	10682365	17	G	T	0.181	1.591886e+00	2.987373e+00	1.000000e-05	1.000000e-05	5.949008e-01	5.973583e-01	9.201588e-01
4	3R_10682373_SNP	10682373	16	G	T	0.187	2.664035e+00	2.933505e+00	1.000000e-05	1.000000e-05	3.652415e-01	3.627251e-01	6.012965e-01
4	3R_10682399_INS	10682399	14	T	TTAAAGT	0.092	1.020656e+00	3.987836e+00	1.000000e-05	1.000000e-05	7.983415e-01	8.121199e-01	8.284306e-01
4	3R_10682410_SNP	10682410	12	C	A	0.210	3.964036e+00	2.761305e+00	1.000000e-05	1.000000e-05	1.531805e-01	1.495222e-01	2.948798e-01
4	3R_10682417_SNP	10682417	11	T	G	0.208	3.992148e+00	2.759449e+00	1.000000e-05	1.000000e-05	1.500347e-01	1.463912e-01	2.865811e-01
4	3R_10682431_SNP	10682431	11	A	G	0.215	3.666982e+00	2.728280e+00	1.000000e-05	1.000000e-05	1.809305e-01	1.771926e-01	3.287978e-01
4	3R_10682461_SNP	10682461	9	C	T	0.219	2.894316e+00	2.706325e+00	1.000000e-05	1.000000e-05	2.865561e-01	2.831991e-01	4.465596e-01
4	3R_10682462_SNP	10682462	8	G	C	0.218	-2.997236e+00	2.694650e+00	1.000000e-05	1.000000e+05	2.677690e-01	1.869557e-01	1.901751e-01
4	3R_10682472_INS	10682472	21	TT	T	0.164	1.178738e+00	3.146988e+00	1.000000e-05	1.000000e-05	7.085092e-01	7.156372e-01	8.775250e-01
4	3R_10682486_SNP	10682486	11	T	A	0.451	-7.825907e-01	2.258934e+00	1.000000e-05	1.000000e+05	7.294893e-01	4.726824e-01	4.741518e-01
4	3R_10682585_SNP	10682585	18	G	T	0.416	-3.665421e-01	2.338856e+00	1.000000e-05	1.000000e+05	8.756746e-01	5.636068e-01	5.646704e-01
4	3R_10682594_SNP	10682594	17	G	A	0.449	-8.690018e-01	2.308560e+00	1.000000e-05	1.000000e+05	7.071252e-01	4.125363e-01	4.143237e-01
4	3R_10682865_SNP	10682865	9	A	G	0.055	5.428671e+00	4.927164e+00	1.000000e-05	1.000000e-05	2.722971e-01	2.688347e-01	5.488653e-01
4	3R_10682930_SNP	10682930	6	A	G	0.094	1.932220e+00	3.797889e+00	1.000000e-05	1.000000e-05	6.116570e-01	6.146665e-01	8.929037e-01
4	3R_10682983_SNP	10682983	7	C	A	0.284	-1.203549e+00	2.466786e+00	1.000000e-05	1.000000e-05	6.263227e-01	6.298466e-01	9.698897e-01
4	3R_10683112_SNP	10683112	2	T	C	0.085	-2.242788e+00	3.917818e+00	1.000000e-05	1.000000e-05	5.678572e-01	5.694943e-01	6.588997e-01
4	3R_10683174_SNP	10683174	8	T	C	0.102	1.350880e+00	3.675419e+00	1.000000e-05	1.000000e-05	7.137241e-01	7.211362e-01	9.416396e-01
4	3R_10683203_SNP	10683203	7	T	A	0.068	3.348816e+00	4.470143e+00	1.000000e-05	1.000000e-05	4.549235e-01	4.538721e-01	8.361789e-01
4	3R_10683220_SNP	10683220	14	A	G	0.404	-1.579141e+00	2.312991e+00	1.000000e-05	1.000000e-05	4.958186e-01	4.956207e-01	5.972829e-01
4	3R_10683267_SNP	10683267	12	G	T	0.469	1.788930e+00	2.258204e+00	1.000000e-05	1.000000e-05	4.294838e-01	4.279618e-01	5.659423e-01
4	3R_10683296_SNP	10683296	13	T	G	0.162	-2.297549e+00	3.082449e+00	1.000000e-05	1.000000e+05	4.572022e-01	1.081545e-01	1.117019e-01
4	3R_10683308_SNP	10683308	7	G	A	0.054	-3.636840e+00	5.041725e+00	1.856620e-01	1.000000e+05	4.718033e-01	2.778769e-01	2.805041e-01
4	3R_10683350_SNP	10683350	10	G	A	0.117	-3.735563e+00	3.490550e+00	5.901615e-02	1.000000e+05	2.862288e-01	2.455554e-01	2.483989e-01
4	3R_10683363_SNP	10683363	4	C	T	0.099	6.951073e-01	3.681379e+00	1.000000e-05	1.000000e-05	8.504880e-01	8.717443e-01	9.092791e-01
4	3R_10683433_SNP	10683433	4	A	G	0.093	4.891181e-01	3.801239e+00	1.000000e-05	1.000000e-05	8.977862e-01	9.352737e-01	9.824508e-01
4	3R_10683546_INS	10683546	16	CGCCACCCACC	C	0.309	1.929627e+00	2.473276e+00	1.000000e-05	1.000000e-05	4.364918e-01	4.350950e-01	5.887961e-01
4	3R_10683560_SNP	10683560	5	T	C	0.113	5.122486e+00	3.452690e+00	1.000000e-05	1.000000e-05	1.399800e-01	1.363927e-01	2.660051e-01
4	3R_10683588_SNP	10683588	4	T	G	0.060	4.445993e+00	4.638178e+00	1.000000e-05	1.000000e-05	3.393004e-01	3.364601e-01	4.363238e-01
4	3R_10683602_SNP	10683602	15	T	G	0.336	3.289956e+00	2.413670e+00	1.000000e-05	1.000000e-05	1.748821e-01	1.711541e-01	2.940506e-01
4	3R_10683759_SNP	10683759	1	A	C	0.071	4.485536e+00	4.227576e+00	1.000000e-05	1.000000e-05	2.903645e-01	2.870382e-01	4.031272e-01
4	3R_10683801_SNP	10683801	9	A	G	0.226	1.446604e+00	2.670894e+00	1.000000e-05	1.000000e-05	5.888749e-01	5.911423e-01	7.912719e-01
4	3R_10683807_SNP	10683807	11	G	C	0.062	-2.726199e-01	4.737297e+00	1.000000e-05	1.000000e+05	9.541846e-01	7.011567e-01	7.017603e-01
4	3R_10683820_SNP	10683820	17	C	T	0.341	2.860074e+00	2.417753e+00	1.000000e-05	1.000000e-05	2.386772e-01	2.350288e-01	3.613796e-01
4	3R_10683843_SNP	10683843	6	A	T	0.094	-1.720490e-01	3.814401e+00	1.000000e-05	1.000000e+05	9.640827e-01	7.567139e-01	7.571746e-01
4	3R_10683857_SNP	10683857	12	G	A	0.252	1.070778e+00	2.621323e+00	1.000000e-05	1.000000e-05	6.834906e-01	6.893640e-01	9.853230e-01
4	3R_10683865_SNP	10683865	16	C	A	0.345	2.218684e+00	2.408449e+00	1.000000e-05	1.000000e-05	3.584012e-01	3.557950e-01	5.294641e-01
4	3R_10683867_SNP	10683867	16	A	T	0.331	2.677101e+00	2.425317e+00	1.000000e-05	1.000000e-05	2.714179e-01	2.679495e-01	4.471290e-01
4	3R_10683868_INS	10683868	13	ACGGCTTTCGACCATTATTAT	A	0.324	3.134995e+00	2.410970e+00	1.000000e-05	1.000000e+05	1.954646e-01	1.559529e-01	1.593421e-01
4	3R_10683895_SNP	10683895	3	G	A	0.079	7.556997e+00	4.014810e+00	1.000000e-05	1.000000e-05	6.170936e-02	5.914659e-02	9.852253e-02
4	3R_10683901_SNP	10683901	13	C	T	0.345	3.364953e+00	2.371206e+00	1.000000e-05	1.000000e-05	1.579204e-01	1.542421e-01	2.319771e-01
4	3R_10683904_SNP	10683904	4	C	T	0.073	8.373578e+00	4.172028e+00	1.000000e-05	1.000000e-05	4.651432e-02	4.432644e-02	8.170618e-02
4	3R_10683905_DEL	10683905	13	A	AT	0.345	3.364953e+00	2.371206e+00	1.000000e-05	1.000000e-05	1.579204e-01	1.542421e-01	2.319771e-01
4	3R_10683908_SNP	10683908	15	A	C	0.350	3.495554e+00	2.377770e+00	1.000000e-05	1.000000e-05	1.436023e-01	1.399932e-01	2.286667e-01
4	3R_10683944_SNP	10683944	4	A	G	0.073	8.948208e+00	4.162863e+00	1.000000e-05	1.000000e-05	3.317467e-02	3.139559e-02	6.024487e-02
4	3R_10683948_SNP	10683948	24	A	G	0.282	2.079541e+00	2.617072e+00	1.000000e-05	1.000000e-05	4.280816e-01	4.265350e-01	6.139236e-01
4	3R_10683959_SNP	10683959	3	C	T	0.079	7.562215e+00	4.014679e+00	1.000000e-05	1.000000e-05	6.152354e-02	5.896488e-02	9.814917e-02
4	3R_10683974_SNP	10683974	8	C	A	0.177	3.134330e+00	2.925000e+00	1.000000e-05	1.000000e-05	2.856135e-01	2.822491e-01	4.591602e-01
4	3R_10683997_SNP	10683997	3	G	T	0.079	7.556997e+00	4.014810e+00	1.000000e-05	1.000000e-05	6.170936e-02	5.914659e-02	9.852253e-02
4	3R_10684007_SNP	10684007	15	G	A	0.350	1.875983e+00	2.393305e+00	1.000000e-05	1.000000e-05	4.343500e-01	4.329146e-01	5.963653e-01
4	3R_10684075_SNP	10684075	11	G	A	0.340	1.669883e+00	2.379568e+00	1.000000e-05	1.000000e-05	4.839026e-01	4.834431e-01	6.286971e-01
4	3R_10684221_SNP	10684221	16	C	T	0.302	-1.164184e-01	2.510884e+00	1.000000e-05	1.000000e+05	9.630798e-01	3.313003e-01	3.335770e-01
4	3R_10684231_SNP	10684231	2	A	G	0.059	1.380108e-02	4.647028e+00	1.000000e-05	1.000000e+05	9.976343e-01	7.895323e-01	7.899176e-01
4	3R_10684265_INS	10684265	18	AACAGGA	A	0.175	-1.113702e+00	3.042701e+00	1.000000e-05	1.000000e+05	7.148559e-01	5.335989e-01	5.347867e-01
4	3R_10684281_SNP	10684281	10	C	T	0.055	-9.538773e+00	5.054572e+00	5.557504e-01	8.453365e-01	6.104573e-02	6.928532e-02	7.964254e-02
4	3R_10684387_DEL	10684387	4	C	CT	0.079	1.251131e+00	4.071434e+00	1.000000e-05	1.000000e-05	7.590396e-01	7.693558e-01	9.375557e-01
4	3R_10684443_SNP	10684443	3	T	G	0.079	4.868960e+00	4.042016e+00	1.000000e-05	1.000000e-05	2.302350e-01	2.265544e-01	3.164152e-01
4	3R_10684560_SNP	10684560	14	C	T	0.220	-8.138218e-01	2.761180e+00	1.000000e-05	1.000000e+05	7.685970e-01	6.308717e-01	6.316894e-01
4	3R_10684623_SNP	10684623	1	G	A	0.065	5.473420e-01	4.416429e+00	1.000000e-05	1.000000e-05	9.015319e-01	9.415591e-01	9.435920e-01
4	3R_10684661_SNP	10684661	8	G	A	0.109	2.300566e+00	3.569502e+00	1.000000e-05	1.000000e-05	5.202188e-01	5.205915e-01	6.965443e-01
4	3R_10684682_SNP	10684682	12	T	C	0.077	7.394464e+00	4.201112e+00	1.000000e-05	1.000000e-05	8.039884e-02	7.747367e-02	9.745089e-02
4	3R_10684744_SNP	10684744	2	T	G	0.078	-1.187373e+00	4.058141e+00	1.000000e-05	1.000000e-05	7.702344e-01	7.814231e-01	8.788368e-01
4	3R_10684746_SNP	10684746	5	G	T	0.053	-4.596794e-01	4.926477e+00	1.000000e-05	1.000000e+05	9.257818e-01	7.157780e-01	7.163420e-01
4	3R_10684789_SNP	10684789	6	C	T	0.094	-5.156682e-02	3.795695e+00	1.000000e-05	1.000000e+05	9.891784e-01	6.399211e-01	6.407089e-01
4	3R_10684817_SNP	10684817	6	G	T	0.081	-1.441418e+00	4.062962e+00	1.000000e-05	1.000000e-05	7.232535e-01	7.312078e-01	7.661099e-01
4	3R_10684847_SNP	10684847	6	A	C	0.168	4.464554e+00	2.963557e+00	1.000000e-05	1.000000e-05	1.340181e-01	1.304707e-01	3.271062e-01
4	3R_10684870_SNP	10684870	7	T	A	0.115	4.078056e+00	3.475226e+00	1.000000e-05	1.000000e-05	2.424449e-01	2.388128e-01	2.696993e-01
4	3R_10684898_SNP	10684898	6	A	C	0.128	5.132394e+00	3.317545e+00	1.000000e-05	1.000000e-05	1.239318e-01	1.204634e-01	2.641104e-01
4	3R_10684993_SNP	10684993	8	T	A	0.265	2.909367e+00	2.518536e+00	1.000000e-05	1.000000e-05	2.498287e-01	2.462320e-01	3.751430e-01
4	3R_10685001_SNP	10685001	10	A	C	0.255	3.250263e+00	2.568667e+00	1.000000e-05	1.000000e-05	2.076821e-01	2.039465e-01	3.408928e-01
4	3R_10685014_SNP	10685014	2	T	A	0.059	-2.243977e+00	4.633215e+00	1.000000e-05	1.000000e+05	6.288531e-01	4.990880e-01	5.004304e-01
4	3R_10685310_SNP	10685310	11	C	A	0.167	-1.403170e+00	3.018546e+00	1.000000e-05	1.000000e+05	6.427043e-01	1.992415e-01	2.023861e-01
4	3R_10685623_SNP	10685623	8	T	C	0.095	-2.126632e+00	3.805430e+00	1.000000e-05	1.000000e+05	5.770922e-01	4.555799e-01	4.571356e-01
4	3R_10685629_SNP	10685629	2	G	A	0.052	6.787493e-01	4.911016e+00	1.000000e-05	1.000000e-05	8.902577e-01	9.236270e-01	9.331203e-01
4	3R_10685644_SNP	10685644	8	A	T	0.102	-3.255523e+00	3.689841e+00	2.907303e-02	1.000000e+05	3.790113e-01	3.241262e-01	3.264489e-01
4	3R_10685671_SNP	10685671	2	A	T	0.078	1.707816e+00	4.059723e+00	1.000000e-05	1.000000e-05	6.745880e-01	6.800530e-01	8.029071e-01
4	3R_10685679_SNP	10685679	7	G	C	0.101	-1.658384e+00	3.685407e+00	1.000000e-05	1.000000e+05	6.533612e-01	5.248609e-01	5.260866e-01
4	3R_10685692_SNP	10685692	10	T	G	0.097	-7.247531e-01	3.802087e+00	1.000000e-05	1.000000e+05	8.490778e-01	6.875641e-01	6.882061e-01
4	3R_10685848_SNP	10685848	2	C	G	0.085	2.222346e+00	3.912318e+00	1.000000e-05	1.000000e-05	5.708471e-01	5.725709e-01	7.554792e-01
4	3R_10685922_SNP	10685922	2	G	T	0.052	7.160591e-01	4.911415e+00	1.000000e-05	1.000000e-05	8.842765e-01	9.150199e-01	9.376859e-01
4	3R_10685931_SNP	10685931	14	A	G	0.142	-1.985841e+00	3.263824e+00	1.000000e-05	1.000000e+05	5.438038e-01	1.282907e-01	1.317933e-01
4	3R_10685984_SNP	10685984	5	T	C	0.147	3.544697e+00	3.115211e+00	1.000000e-05	1.000000e-05	2.569662e-01	2.534079e-01	3.629692e-01
4	3R_10686077_SNP	10686077	13	T	G	0.296	2.801217e+00	2.534864e+00	1.000000e-05	1.000000e-05	2.708729e-01	2.674008e-01	3.668744e-01
4	3R_10686121_SNP	10686121	14	T	C	0.312	2.367003e+00	2.489165e+00	1.000000e-05	1.000000e-05	3.431533e-01	3.403583e-01	4.732159e-01
4	3R_10686201_INS	10686201	23	CTG	C	0.356	9.006193e-01	2.474291e+00	1.000000e-05	1.000000e+05	7.163706e-01	5.556566e-01	5.567522e-01
4	3R_10686455_SNP	10686455	22	G	A	0.361	3.555978e+00	2.449890e+00	1.000000e-05	1.000000e+05	1.487057e-01	6.131486e-02	6.471842e-02
4	3R_10686574_SNP	10686574	10	C	G	0.138	4.141416e+00	3.285435e+00	1.000000e-05	1.000000e-05	2.094069e-01	2.056738e-01	3.747363e-01
4	3R_10686669_SNP	10686669	19	T	G	0.375	-2.157915e-01	2.404467e+00	1.000000e-05	1.000000e+05	9.286071e-01	9.020558e-01	9.022207e-01
4	3R_10686846_SNP	10686846	0	A	G	0.065	5.843085e+00	4.394083e+00	1.000000e-05	1.000000e-05	1.855887e-01	1.818460e-01	3.151774e-01
4	3R_10686848_SNP	10686848	7	A	C	0.074	2.425531e+00	4.228032e+00	1.000000e-05	1.000000e-05	5.670332e-01	5.686465e-01	7.224180e-01
4	3R_10687007_SNP	10687007	12	G	A	0.056	2.342969e+00	4.912300e+00	1.000000e-05	1.000000e-05	6.340759e-01	6.378845e-01	7.981146e-01
4	3R_10687035_SNP	10687035	10	A	T	0.131	4.533930e-01	3.379588e+00	1.000000e-05	1.000000e+05	8.934565e-01	8.712323e-01	8.714529e-01
4	3R_10687044_SNP	10687044	11	A	C	0.132	4.729371e-01	3.378439e+00	1.000000e-05	1.000000e+05	8.888557e-01	8.708735e-01	8.710948e-01
4	3R_10687056_INS	10687056	20	TTTAT	T	0.407	-4.354174e-01	2.409156e+00	1.000000e-05	1.000000e+05	8.568168e-01	6.869345e-01	6.875783e-01
4	3R_10687063_SNP	10687063	19	T	A	0.412	-9.476818e-01	2.395679e+00	1.000000e-05	1.000000e+05	6.929699e-01	4.067382e-01	4.085582e-01
4	3R_10687131_SNP	10687131	20	T	C	0.119	1.965759e+00	3.641700e+00	1.000000e-05	1.000000e-05	5.901307e-01	5.924373e-01	6.742791e-01
4	3R_10687162_SNP	10687162	29	T	G	0.397	1.189308e+00	2.482770e+00	1.000000e-05	1.000000e-05	6.326094e-01	6.363634e-01	7.160538e-01
4	3R_10687510_SNP	10687510	16	T	A	0.324	2.627823e+00	2.463750e+00	1.000000e-05	1.000000e-05	2.878459e-01	2.844992e-01	3.859738e-01
4	3R_10687529_INS	10687529	22	GCGTTAGTGTGTG	G	0.098	5.776888e+00	3.912413e+00	1.000000e-05	1.000000e+05	1.418641e-01	2.981839e-02	3.265204e-02
4	3R_10687629_SNP	10687629	5	G	A	0.060	-5.106876e-01	4.703628e+00	1.000000e-05	1.000000e+05	9.136843e-01	7.478153e-01	7.482976e-01
4	3R_10687661_SNP	10687661	10	G	A	0.372	2.677975e+00	2.309669e+00	1.000000e-05	1.000000e-05	2.480858e-01	2.444803e-01	4.614121e-01
4	3R_10687747_SNP	10687747	14	A	G	0.433	1.253832e+00	2.291536e+00	1.000000e-05	1.000000e-05	5.850726e-01	5.872223e-01	8.996550e-01
4	3R_10687982_SNP	10687982	5	T	A	0.120	3.236413e+00	3.383623e+00	1.000000e-05	1.000000e-05	3.403419e-01	3.375137e-01	5.555560e-01
4	3R_10687983_SNP	10687983	9	A	T	0.103	-2.259795e+00	3.675234e+00	1.000000e-05	1.000000e+05	5.395592e-01	4.113706e-01	4.131645e-01
4	3R_10687985_SNP	10687985	3	T	C	0.125	2.824408e+00	3.305702e+00	1.000000e-05	1.000000e-05	3.942253e-01	3.921237e-01	6.179522e-01
4	3R_10688039_DEL	10688039	8	T	TT	0.068	4.517973e+00	4.409019e+00	1.000000e-05	1.000000e-05	3.071273e-01	3.039486e-01	4.439722e-01
4	3R_10688057_SNP	10688057	8	G	A	0.150	-4.806435e+00	3.118831e+00	9.618318e-02	1.526327e-01	1.253714e-01	1.280051e-01	1.618762e-01
4	3R_10688080_SNP	10688080	8	A	C	0.054	-5.996647e+00	5.021244e+00	2.796273e-01	1.000000e+05	2.342385e-01	2.354799e-01	2.383905e-01
4	3R_10688126_SNP	10688126	1	A	G	0.058	4.987072e+00	4.627725e+00	1.000000e-05	1.000000e-05	2.828969e-01	2.795114e-01	3.928887e-01
4	3R_10688174_INS	10688174	12	ATGAGA	A	0.077	2.261467e+00	4.243717e+00	1.000000e-05	1.000000e-05	5.948827e-01	5.973395e-01	8.686619e-01
4	3R_10688193_SNP	10688193	13	G	A	0.239	-4.063005e-01	2.657034e+00	1.000000e-05	1.000000e-05	8.786680e-01	9.073139e-01	9.656060e-01
4	3R_10688236_SNP	10688236	1	G	A	0.071	9.410201e+00	4.228313e+00	1.000000e-05	1.000000e-05	2.751828e-02	2.594218e-02	6.675546e-02
4	3R_10688294_SNP	10688294	13	A	G	0.176	3.096173e-01	2.977603e+00	1.000000e-05	1.000000e+05	9.173207e-01	9.451511e-01	9.452420e-01
4	3R_10688349_DEL	10688349	5	A	AA	0.087	7.696793e-01	3.927742e+00	1.000000e-05	1.000000e+05	8.449034e-01	8.432462e-01	8.435202e-01
4	3R_10688362_SNP	10688362	16	C	T	0.345	2.442305e+00	2.441994e+00	1.000000e-05	1.000000e-05	3.188384e-01	3.157746e-01	3.674726e-01
4	3R_10688378_SNP	10688378	3	T	C	0.099	6.416986e+00	3.681267e+00	1.000000e-05	1.000000e-05	8.333029e-02	8.035646e-02	2.461930e-01
4	3R_10688406_SNP	10688406	12	A	G	0.168	4.350651e-01	3.026986e+00	1.000000e-05	1.000000e+05	8.859050e-01	9.097346e-01	9.098861e-01
4	3R_10688413_SNP	10688413	11	G	T	0.181	-2.799447e-01	2.926042e+00	1.000000e-05	1.000000e+05	9.239059e-01	8.910736e-01	8.912581e-01
4	3R_10688414_SNP	10688414	16	G	C	0.345	2.236090e+00	2.424019e+00	1.000000e-05	1.000000e-05	3.577444e-01	3.551298e-01	5.036446e-01
4	3R_10688416_SNP	10688416	13	A	C	0.190	8.099979e-01	2.888139e+00	1.000000e-05	1.000000e-05	7.795085e-01	7.914820e-01	8.207525e-01
4	3R_10688439_INS	10688439	16	TGGGTTCATTTTGTTT	T	0.216	-8.445399e-01	2.781492e+00	1.000000e-05	1.000000e-05	7.618262e-01	7.723526e-01	7.883325e-01
4	3R_10688444_SNP	10688444	9	G	A	0.082	-1.999923e+00	4.064175e+00	1.000000e-05	1.000000e+05	6.233686e-01	4.886738e-01	4.900653e-01
4	3R_10688737_SNP	10688737	0	C	G	0.065	4.660821e+00	4.414271e+00	1.000000e-05	1.000000e-05	2.927107e-01	2.894038e-01	3.683833e-01
4	3R_10688912_SNP	10688912	1	C	T	0.071	-3.884379e-01	4.255612e+00	1.000000e-05	1.000000e+05	9.273930e-01	8.715582e-01	8.717782e-01
4	3R_10688936_SNP	10688936	11	C	A	0.521	-6.823155e-01	2.259062e+00	1.000000e-05	1.000000e-05	7.630383e-01	7.736576e-01	7.888431e-01
4	3R_10688960_SNP	10688960	5	A	G	0.287	1.838114e+00	2.447440e+00	1.000000e-05	1.000000e-05	4.537926e-01	4.527193e-01	5.918535e-01
4	3R_10689206_SNP	10689206	13	A	C	0.458	1.890846e+00	2.278381e+00	1.000000e-05	1.000000e-05	4.078927e-01	4.060059e-01	4.856604e-01
4	3R_10689207_SNP	10689207	12	G	T	0.455	2.179546e+00	2.273348e+00	1.000000e-05	1.000000e-05	3.392130e-01	3.363717e-01	3.904067e-01
4	3R_10689348_SNP	10689348	7	T	G	0.061	1.166633e+00	4.700542e+00	1.000000e-05	1.000000e-05	8.043215e-01	8.187442e-01	9.557507e-01
4	3R_10689350_SNP	10689350	14	G	T	0.468	2.390293e+00	2.276470e+00	1.000000e-05	1.000000e-05	2.953848e-01	2.921006e-01	3.608459e-01
4	3R_10689366_SNP	10689366	12	T	A	0.455	-1.435947e+00	2.264124e+00	1.000000e-05	1.000000e+05	5.268922e-01	5.184428e-01	5.196968e-01
4	3R_10689374_SNP	10689374	4	T	C	0.245	2.732121e+00	2.565535e+00	1.000000e-05	1.000000e+05	2.885953e-01	2.768856e-01	2.795194e-01
4	3R_10689410_SNP	10689410	14	A	T	0.454	-2.280928e+00	2.275900e+00	1.000000e-05	1.000000e+05	3.178352e-01	2.825650e-01	2.851609e-01
4	3R_10689419_INS	10689419	16	A	ACAGAGACCCTCT	0.453	-1.848054e+00	2.296417e+00	1.000000e-05	1.000000e+05	4.222178e-01	3.950748e-01	3.969618e-01
4	3R_10689450_SNP	10689450	11	T	C	0.417	1.754476e+00	2.290333e+00	1.000000e-05	1.000000e+05	4.448432e-01	3.425229e-01	3.447284e-01
4	3R_10689462_SNP	10689462	11	C	G	0.431	1.938383e+00	2.282406e+00	1.000000e-05	1.000000e+05	3.970658e-01	3.191483e-01	3.215033e-01
4	3R_10689477_INS	10689477	10	ATCAATCTAAGTTTTA	A	0.090	6.570951e-01	3.932122e+00	1.000000e-05	1.000000e+05	8.675060e-01	8.542866e-01	8.545392e-01
4	3R_10689479_SNP	10689479	14	C	A	0.418	1.644175e+00	2.318008e+00	1.000000e-05	1.000000e-05	4.792217e-01	4.786625e-01	6.238063e-01
4	3R_10689481_SNP	10689481	13	A	C	0.415	1.246774e+00	2.316371e+00	1.000000e-05	1.000000e-05	5.911956e-01	5.935357e-01	7.196792e-01
4	3R_10689482_SNP	10689482	30	G	T	0.528	-2.749396e+00	2.416366e+00	1.000000e-05	1.000000e+05	2.569850e-01	1.800579e-01	1.833178e-01
4	3R_10689483_INS	10689483	11	CT	C	0.424	1.941139e+00	2.283654e+00	1.000000e-05	1.000000e+05	3.966539e-01	3.013239e-01	3.037954e-01
4	3R_10689486_SNP	10689486	30	T	G	0.528	-2.041164e+00	2.421762e+00	1.000000e-05	1.000000e-05	4.006408e-01	3.986385e-01	4.878761e-01
4	3R_10689487_SNP	10689487	13	G	A	0.415	1.124491e+00	2.317334e+00	1.000000e-05	1.000000e+05	6.281962e-01	5.132554e-01	5.145327e-01
4	3R_10689491_INS	10689491	12	AAAACACA	A	0.413	1.874446e+00	2.300519e+00	1.000000e-05	1.000000e+05	4.164660e-01	3.920031e-01	3.939079e-01
4	3R_10689502_SNP	10689502	14	A	G	0.447	-2.716053e+00	2.276018e+00	1.000000e-05	1.000000e+05	2.345973e-01	2.165514e-01	2.195861e-01
4	3R_10689540_SNP	10689540	14	A	T	0.489	-1.495216e+00	2.271661e+00	1.000000e-05	1.000000e-05	5.114028e-01	5.115637e-01	5.568823e-01
4	3R_10689560_SNP	10689560	8	C	G	0.211	4.366025e-01	2.768917e+00	1.000000e-05	1.000000e-05	8.749184e-01	9.023159e-01	9.530285e-01
4	3R_10689586_INS	10689586	11	ATGGGACATTTTTCTTCATTTTTTTGGCAA	A	0.097	7.715506e-01	3.806090e+00	1.000000e-05	1.000000e-05	8.396291e-01	8.588835e-01	9.402923e-01
4	3R_10689603_SNP	10689603	9	T	C	0.103	1.221508e+00	3.712327e+00	1.000000e-05	1.000000e-05	7.425776e-01	7.517359e-01	7.978505e-01
4	3R_10689609_SNP	10689609	9	T	C	0.103	1.221508e+00	3.712327e+00	1.000000e-05	1.000000e-05	7.425776e-01	7.517359e-01	7.978505e-01
4	3R_10689620_SNP	10689620	8	A	C	0.163	1.323500e+00	3.035985e+00	1.000000e-05	1.000000e-05	6.635004e-01	6.684810e-01	7.755009e-01
4	3R_10689792_SNP	10689792	14	A	C	0.248	2.927487e+00	2.626338e+00	1.000000e-05	1.000000e-05	2.667533e-01	2.632542e-01	3.117380e-01
4	3R_10689967_SNP	10689967	11	A	C	0.181	2.482255e+00	2.930246e+00	1.000000e-05	1.000000e-05	3.982630e-01	3.962235e-01	5.131410e-01
4	3R_10690236_SNP	10690236	12	T	C	0.385	3.557577e+00	2.303126e+00	1.000000e-05	1.000000e-05	1.245048e-01	1.210316e-01	1.482436e-01
4	3R_10690261_INS	10690261	27	A	AGAACAATAAGAA	0.453	3.728914e+00	2.376989e+00	1.000000e-05	1.000000e-05	1.187844e-01	1.153625e-01	3.097681e-01
4	3R_10690291_SNP	10690291	11	G	C	0.396	4.137545e+00	2.274914e+00	1.000000e-05	1.000000e-05	7.091484e-02	6.816166e-02	1.115562e-01
4	3R_10690294_SNP	10690294	11	C	A	0.396	4.086911e+00	2.275562e+00	1.000000e-05	1.000000e-05	7.448064e-02	7.166008e-02	1.410568e-01
4	3R_10690410_SNP	10690410	12	T	C	0.336	1.923727e+00	2.388710e+00	1.000000e-05	1.000000e-05	4.218808e-01	4.202268e-01	4.810593e-01
4	3R_10690447_SNP	10690447	2	T	G	0.065	3.962501e+00	4.410662e+00	1.000000e-05	1.000000e-05	3.703977e-01	3.679511e-01	6.216086e-01
4	3R_10690647_SNP	10690647	3	A	C	0.059	8.271080e-01	4.652787e+00	1.000000e-05	1.000000e-05	8.591433e-01	8.822634e-01	9.762538e-01
4	3R_10690809_SNP	10690809	4	T	C	0.146	5.337230e-01	3.132307e+00	1.000000e-05	1.000000e-05	8.649277e-01	8.894627e-01	9.242167e-01
4	3R_10690854_SNP	10690854	16	C	G	0.338	5.298300e-01	2.420105e+00	1.000000e-05	1.000000e+05	8.269994e-01	5.901286e-01	5.910901e-01
4	3R_10690898_INS	10690898	18	TCTAAAC	T	0.255	1.263982e-01	2.645170e+00	1.000000e-05	1.000000e+05	9.619507e-01	6.740077e-01	6.746893e-01
4	3R_10690904_DEL	10690904	19	A	AAACT	0.257	4.725249e-02	2.648427e+00	1.000000e-05	1.000000e+05	9.857885e-01	6.964493e-01	6.970660e-01
4	3R_10690921_SNP	10690921	13	A	G	0.275	3.099212e+00	2.534697e+00	1.000000e-05	1.000000e-05	2.233299e-01	2.196276e-01	3.451117e-01
4	3R_10691025_SNP	10691025	9	C	T	0.315	2.016068e+00	2.403680e+00	1.000000e-05	1.000000e-05	4.029310e-01	4.009648e-01	4.458153e-01
4	3R_10691189_SNP	10691189	2	A	T	0.065	-1.014986e+00	4.419669e+00	1.000000e-05	1.000000e+05	8.186709e-01	7.590180e-01	7.594732e-01
4	3R_10691191_SNP	10691191	12	T	C	0.210	2.840354e+00	2.762963e+00	1.000000e-05	1.000000e-05	3.055782e-01	3.023851e-01	3.786168e-01
4	3R_10691201_SNP	10691201	1	C	T	0.071	-6.076975e-01	4.222679e+00	1.000000e-05	1.000000e+05	8.857600e-01	8.492817e-01	8.495439e-01
4	3R_10691253_SNP	10691253	25	G	C	0.092	1.614938e+00	4.086853e+00	1.000000e-05	1.000000e-05	6.932829e-01	6.996274e-01	8.080123e-01
4	3R_10691261_SNP	10691261	4	A	G	0.106	1.873667e-01	3.590231e+00	1.000000e-05	1.000000e+05	9.584475e-01	6.648053e-01	6.655146e-01
4	3R_10691305_SNP	10691305	7	C	G	0.128	9.166505e-02	3.325199e+00	1.000000e-05	1.000000e+05	9.780438e-01	9.118259e-01	9.119737e-01
4	3R_10691427_DEL	10691427	12	A	AAGGGGTTAAGT	0.476	-1.123956e+00	2.258597e+00	1.000000e-05	1.000000e+05	6.194607e-01	5.961309e-01	5.970702e-01
4	3R_10691503_INS	10691503	2	CG	C	0.065	3.962501e+00	4.410662e+00	1.000000e-05	1.000000e-05	3.703977e-01	3.679511e-01	6.216086e-01
4	3R_10691661_SNP	10691661	4	T	G	0.152	3.491670e+00	3.045409e+00	1.000000e-05	1.000000e-05	2.533754e-01	2.497972e-01	2.607361e-01
4	3R_10691742_SNP	10691742	11	T	G	0.465	9.989748e-02	2.259608e+00	1.000000e-05	1.000000e+05	9.647950e-01	9.168768e-01	9.170158e-01
4	3R_10691830_SNP	10691830	9	C	G	0.137	2.460804e+00	3.242029e+00	1.000000e-05	1.000000e+05	4.490088e-01	4.256512e-01	4.273659e-01
4	3R_10691888_INS	10691888	12	TT	T	0.140	-1.320628e-01	3.269176e+00	1.000000e-05	1.000000e+05	9.678301e-01	8.675098e-01	8.677374e-01
4	3R_10691911_SNP	10691911	2	A	G	0.078	1.004876e+00	4.059968e+00	1.000000e-05	1.000000e-05	8.048489e-01	8.193304e-01	9.929206e-01
4	3R_10691978_INS	10691978	0	CAGCTCCGC	C	0.058	-4.017459e-01	4.635591e+00	1.000000e-05	1.000000e+05	9.310514e-01	7.755085e-01	7.759253e-01
4	3R_10692187_SNP	10692187	14	T	C	0.383	1.240678e+00	2.337029e+00	1.000000e-05	1.000000e-05	5.962778e-01	5.987793e-01	6.901347e-01
4	3R_10692251_SNP	10692251	14	G	T	0.348	1.316680e+00	2.385678e+00	1.000000e-05	1.000000e-05	5.818205e-01	5.838708e-01	6.718817e-01
4	3R_10692317_SNP	10692317	14	C	T	0.404	6.383613e-01	2.317648e+00	1.000000e-05	1.000000e-05	7.833561e-01	7.956738e-01	8.070210e-01
4	3R_10692342_SNP	10692342	5	T	G	0.060	1.642464e+00	4.649531e+00	1.000000e-05	1.000000e+05	7.243876e-01	5.983518e-01	5.992830e-01
4	3R_10692377_SNP	10692377	2	T	C	0.065	3.962501e+00	4.410662e+00	1.000000e-05	1.000000e-05	3.703977e-01	3.679511e-01	6.216086e-01
4	3R_10692381_SNP	10692381	14	C	G	0.340	1.249080e+00	2.396255e+00	1.000000e-05	1.000000e+05	6.029419e-01	4.685197e-01	4.700098e-01
4	3R_10692636_SNP	10692636	17	C	A	0.377	-6.650370e-01	2.377623e+00	1.000000e-05	1.000000e+05	7.800829e-01	5.891095e-01	5.900748e-01
4	3R_10692703_SNP	10692703	13	C	A	0.275	2.297149e+00	2.542400e+00	1.000000e-05	1.000000e-05	3.676714e-01	3.651876e-01	5.168763e-01
4	3R_10692827_SNP	10692827	1	T	A	0.052	1.453133e+00	4.898926e+00	1.000000e-05	1.000000e-05	7.671594e-01	7.781008e-01	8.115663e-01
4	3R_10692936_SNP	10692936	2	G	A	0.052	5.456965e-01	4.914486e+00	1.000000e-05	1.000000e-05	9.117324e-01	9.618744e-01	9.767862e-01
4	3R_10692944_SNP	10692944	19	A	T	0.434	3.695262e-01	2.350117e+00	1.000000e-05	1.000000e-05	8.752665e-01	9.027754e-01	9.677290e-01
4	3R_10692957_SNP	10692957	21	G	C	0.448	6.625042e-01	2.352674e+00	1.000000e-05	1.000000e-05	7.786361e-01	7.905332e-01	8.247653e-01
4	3R_10692958_SNP	10692958	20	T	C	0.437	1.025898e+00	2.359679e+00	1.000000e-05	1.000000e-05	6.643521e-01	6.693690e-01	7.025411e-01
4	3R_10692981_SNP	10692981	14	C	T	0.411	1.053484e+00	2.318790e+00	1.000000e-05	1.000000e-05	6.502430e-01	6.546765e-01	7.560850e-01
4	3R_10693007_INS	10693007	25	A	ATTCA	0.454	1.176538e+00	2.387734e+00	1.000000e-05	1.000000e-05	6.229056e-01	6.263069e-01	7.282050e-01
4	3R_10693151_SNP	10693151	3	C	A	0.059	1.052818e-01	4.638101e+00	1.000000e-05	1.000000e+05	9.819199e-01	8.127455e-01	8.130811e-01
4	3R_10693175_SNP	10693175	18	C	T	0.445	-1.154935e+00	2.320569e+00	1.000000e-05	1.000000e-05	6.194186e-01	6.226966e-01	6.803189e-01
4	3R_10693208_SNP	10693208	17	A	C	0.449	-2.127300e+00	2.306093e+00	1.000000e-05	1.000000e-05	3.577458e-01	3.551312e-01	4.691972e-01
4	3R_10693209_SNP	10693209	14	A	G	0.454	-1.760536e+00	2.281645e+00	1.000000e-05	1.000000e-05	4.415444e-01	4.402400e-01	5.524821e-01
4	3R_10693380_SNP	10693380	16	A	G	0.532	-2.172956e-01	2.295756e+00	1.000000e-05	1.000000e+05	9.247167e-01	9.434864e-01	9.435801e-01
4	3R_10693402_SNP	10693402	3	T	C	0.118	-4.357079e-02	3.394550e+00	1.000000e-05	1.000000e+05	9.897759e-01	8.907224e-01	8.909075e-01
4	3R_10693458_DEL	10693458	18	G	GATGGGG	0.504	-1.047870e+00	2.304678e+00	1.000000e-05	1.000000e-05	6.499948e-01	6.544183e-01	7.690511e-01
4	3R_10693482_SNP	10693482	14	T	C	0.532	-1.544453e+00	2.275257e+00	1.000000e-05	1.000000e-05	4.982943e-01	4.981521e-01	5.607918e-01
4	3R_10693579_SNP	10693579	12	A	G	0.497	-1.714472e+00	2.252974e+00	1.000000e-05	1.000000e+05	4.478470e-01	4.443625e-01	4.459766e-01
4	3R_10693582_SNP	10693582	4	A	T	0.093	1.825980e+00	3.807161e+00	1.000000e-05	1.000000e-05	6.321890e-01	6.359274e-01	9.725256e-01
4	3R_10693611_SNP	10693611	14	G	C	0.482	-2.361583e+00	2.266250e+00	1.000000e-05	1.000000e+05	2.990354e-01	2.798531e-01	2.824671e-01
4	3R_10693616_SNP	10693616	1	T	C	0.058	4.987072e+00	4.627725e+00	1.000000e-05	1.000000e-05	2.828969e-01	2.795114e-01	3.928887e-01
4	3R_10693637_SNP	10693637	16	A	G	0.504	-2.766928e+00	2.278243e+00	1.000000e-05	1.000000e+05	2.264400e-01	2.203357e-01	2.233459e-01
4	3R_10693656_SNP	10693656	3	C	T	0.053	1.472691e+00	4.908141e+00	1.000000e-05	1.000000e-05	7.645484e-01	7.752845e-01	7.797423e-01
4	3R_10693669_SNP	10693669	13	T	G	0.430	2.098820e+00	2.284929e+00	1.000000e-05	1.000000e+05	3.597866e-01	3.190598e-01	3.214153e-01
4	3R_10693679_SNP	10693679	16	A	C	0.496	-1.934748e+00	2.285714e+00	1.000000e-05	1.000000e-05	3.986311e-01	3.965973e-01	4.178591e-01
4	3R_10693727_SNP	10693727	12	A	C	0.462	2.830675e+00	2.251954e+00	1.000000e-05	1.000000e-05	2.106867e-01	2.069558e-01	2.503107e-01
4	3R_10693823_SNP	10693823	12	T	A	0.510	1.447906e-01	2.263471e+00	1.000000e-05	1.000000e+05	9.490794e-01	9.267943e-01	9.269163e-01
4	3R_10693856_SNP	10693856	13	A	G	0.458	-1.650429e+00	2.271588e+00	1.000000e-05	1.000000e-05	4.686171e-01	4.678378e-01	5.685657e-01
4	3R_10693864_SNP	10693864	1	T	C	0.058	5.414030e+00	4.636034e+00	1.000000e-05	1.000000e-05	2.447099e-01	2.410882e-01	4.489808e-01
4	3R_10693865_SNP	10693865	11	C	G	0.451	-1.285303e+00	2.258567e+00	1.000000e-05	1.000000e-05	5.701423e-01	5.718455e-01	6.744714e-01
4	3R_10693868_SNP	10693868	2	T	G	0.052	1.544874e+00	4.907154e+00	1.000000e-05	1.000000e-05	7.533295e-01	7.632284e-01	7.911891e-01
4	3R_10693905_SNP	10693905	10	A	C	0.421	-1.040826e+00	2.274773e+00	1.000000e-05	1.000000e+05	6.479279e-01	5.514005e-01	5.525135e-01
4	3R_10693908_SNP	10693908	1	A	C	0.065	4.552171e+00	4.417065e+00	1.000000e-05	1.000000e-05	3.043714e-01	3.011671e-01	3.870612e-01
4	3R_10693913_SNP	10693913	14	T	C	0.454	-9.151310e-01	2.281401e+00	1.000000e-05	1.000000e-05	6.888901e-01	6.950203e-01	7.768340e-01
4	3R_10693914_SNP	10693914	14	T	C	0.454	-1.169246e+00	2.280892e+00	1.000000e-05	1.000000e-05	6.089566e-01	6.118748e-01	6.846857e-01
4	3R_10693927_SNP	10693927	9	T	C	0.233	8.740233e-01	2.648919e+00	1.000000e-05	1.000000e-05	7.418885e-01	7.510011e-01	8.911068e-01
4	3R_10693932_DEL	10693932	4	T	TCTGCTGGCACTTTAT	0.060	-9.655725e-01	4.643476e+00	1.000000e-05	1.000000e+05	8.355528e-01	7.408973e-01	7.413967e-01
4	3R_10694005_SNP	10694005	2	A	G	0.052	7.085352e+00	4.875898e+00	1.000000e-05	1.000000e+05	1.482469e-01	1.097714e-01	1.133167e-01
4	3R_10694106_SNP	10694106	9	A	C	0.068	-1.019168e+00	4.468070e+00	1.000000e-05	1.000000e+05	8.198748e-01	4.439161e-01	4.455326e-01
4	3R_10694114_SNP	10694114	10	C	A	0.055	-6.150785e-01	4.913936e+00	1.000000e-05	1.000000e+05	9.005542e-01	4.978682e-01	4.992163e-01
4	3R_10694284_SNP	10694284	5	A	G	0.080	1.793945e+00	4.094029e+00	1.000000e-05	1.000000e-05	6.618737e-01	6.667854e-01	9.505304e-01
4	3R_10694301_DEL	10694301	19	AT	TCC	0.397	7.041402e-01	2.364996e+00	1.000000e-05	1.000000e-05	7.663126e-01	7.771870e-01	8.276187e-01
4	3R_10694326_SNP	10694326	6	T	C	0.074	-2.302297e-01	4.267863e+00	1.000000e-05	1.000000e+05	9.570499e-01	4.139108e-01	4.156905e-01
4	3R_10694360_SNP	10694360	1	C	T	0.052	6.350315e+00	4.889443e+00	1.000000e-05	1.000000e-05	1.959860e-01	1.922406e-01	2.772229e-01
4	3R_10694370_SNP	10694370	14	G	A	0.475	6.337159e-01	2.275442e+00	1.000000e-05	1.000000e-05	7.810052e-01	7.931113e-01	8.893607e-01
4	3R_10694408_SNP	10694408	9	G	T	0.418	9.955147e-01	2.264334e+00	1.000000e-05	1.000000e+05	6.608149e-01	5.627906e-01	5.638574e-01
4	3R_10694463_SNP	10694463	14	T	C	0.397	1.457801e-01	2.323060e+00	1.000000e-05	1.000000e+05	9.500452e-01	7.423976e-01	7.428932e-01
4	3R_10694514_SNP	10694514	10	C	T	0.090	1.189647e+00	3.931510e+00	1.000000e-05	1.000000e-05	7.626137e-01	7.732003e-01	9.555560e-01
4	3R_10694515_SNP	10694515	9	A	T	0.240	5.309446e-01	2.618019e+00	1.000000e-05	1.000000e+05	8.395595e-01	8.130725e-01	8.134074e-01
4	3R_10694521_SNP	10694521	10	C	A	0.448	-9.943688e-02	2.256619e+00	1.000000e-05	1.000000e+05	9.649108e-01	9.593366e-01	9.594037e-01
4	3R_10694522_SNP	10694522	9	G	A	0.452	-2.985446e-01	2.247496e+00	1.000000e-05	1.000000e+05	8.945001e-01	8.854649e-01	8.856595e-01
4	3R_10694564_SNP	10694564	7	G	T	0.074	-6.807636e-01	4.228643e+00	1.000000e-05	1.000000e+05	8.723161e-01	6.555764e-01	6.563142e-01
4	3R_10694632_SNP	10694632	3	T	A	0.138	4.192578e+00	3.163441e+00	1.000000e-05	1.000000e-05	1.870530e-01	1.833092e-01	2.780858e-01
4	3R_10694863_SNP	10694863	12	G	A	0.378	-1.743783e+00	2.323421e+00	1.000000e-05	1.000000e-05	4.540996e-01	4.530322e-01	4.587661e-01
4	3R_10694892_SNP	10694892	11	G	T	0.368	-2.380360e+00	2.328482e+00	1.000000e-05	1.000000e-05	3.082727e-01	3.051048e-01	3.375411e-01
4	3R_10694893_SNP	10694893	11	T	G	0.389	-2.523291e+00	2.298068e+00	1.000000e-05	1.000000e-05	2.739384e-01	2.704874e-01	3.219302e-01
4	3R_10694930_SNP	10694930	8	C	A	0.388	-3.061518e+00	2.271922e+00	1.000000e-05	1.000000e-05	1.798098e-01	1.760735e-01	2.407905e-01
4	3R_10694988_SNP	10694988	12	A	G	0.357	-2.586802e+00	2.351295e+00	1.000000e-05	1.000000e-05	2.730014e-01	2.695439e-01	3.263044e-01
4	3R_10695020_SNP	10695020	16	C	A	0.396	-3.388198e+00	2.327740e+00	1.000000e-05	1.000000e-05	1.475728e-01	1.439418e-01	1.731396e-01
4	3R_10695039_SNP	10695039	10	A	G	0.145	-1.249501e+00	3.190267e+00	1.000000e-05	1.000000e+05	6.958578e-01	6.824985e-01	6.831551e-01
4	3R_10695044_SNP	10695044	13	A	C	0.380	-4.567540e+00	2.303612e+00	1.000000e-05	7.376062e-03	4.919495e-02	4.693007e-02	8.901968e-02
4	3R_10695119_SNP	10695119	13	C	G	0.373	3.913160e+00	2.321485e+00	1.000000e-05	1.000000e-05	9.391927e-02	9.078576e-02	1.200600e-01
4	3R_10695146_SNP	10695146	15	G	A	0.329	-5.252343e+00	2.402295e+00	5.391786e-02	1.000000e+05	3.031684e-02	1.577690e-02	1.800131e-02
4	3R_10695177_SNP	10695177	7	C	G	0.122	-5.437248e+00	3.415241e+00	2.265417e-01	1.000000e+05	1.134501e-01	2.399888e-02	2.662618e-02
4	3R_10695219_SNP	10695219	10	T	A	0.317	-4.149880e+00	2.394228e+00	1.000000e-05	1.400141e-02	8.507291e-02	8.204342e-02	1.426865e-01
4	3R_10695258_SNP	10695258	9	A	G	0.322	-4.408121e+00	2.377755e+00	1.000000e-05	1.628949e-02	6.569148e-02	6.301495e-02	1.104098e-01
4	3R_10695290_SNP	10695290	12	A	G	0.231	-1.889768e+00	2.682447e+00	1.000000e-05	1.000000e-05	4.822031e-01	4.817072e-01	5.526197e-01
4	3R_10695476_SNP	10695476	21	G	A	0.149	-1.468580e-01	3.272762e+00	1.000000e-05	1.000000e+05	9.642676e-01	5.794739e-01	5.804756e-01
4	3R_10695600_SNP	10695600	0	C	G	0.097	-8.237765e-01	3.674032e+00	1.000000e-05	1.000000e-05	8.228904e-01	8.395974e-01	8.450465e-01
4	3R_10695637_DEL	10695637	7	A	AATATGGAATATTAAAAAATCCAAAATGCGCTAAAACTA	0.088	-2.696671e-01	3.942367e+00	1.000000e-05	1.000000e+05	9.455553e-01	8.046000e-01	8.049527e-01
4	3R_10695640_SNP	10695640	25	G	A	0.192	-1.347831e+00	3.002331e+00	1.000000e-05	1.000000e-05	6.541229e-01	6.587131e-01	6.920274e-01
4	3R_10695647_SNP	10695647	25	A	T	0.154	9.293909e-01	3.289832e+00	1.000000e-05	1.000000e-05	7.779414e-01	7.897780e-01	8.800572e-01
4	3R_10695694_SNP	10695694	9	A	C	0.116	1.618956e+00	3.481748e+00	1.000000e-05	1.000000e-05	6.426086e-01	6.467414e-01	7.878675e-01
4	3R_10695773_SNP	10695773	7	A	T	0.115	1.472376e+00	3.479128e+00	1.000000e-05	1.000000e-05	6.727455e-01	6.781282e-01	8.270219e-01
4	3R_10695774_SNP	10695774	7	G	A	0.115	1.472376e+00	3.479128e+00	1.000000e-05	1.000000e-05	6.727455e-01	6.781282e-01	8.270219e-01
4	3R_10695984_SNP	10695984	10	A	G	0.200	2.908158e+00	2.791800e+00	1.000000e-05	1.000000e-05	2.992148e-01	2.959639e-01	6.024787e-01
4	3R_10696077_SNP	10696077	9	A	G	0.178	3.781540e+00	2.913086e+00	1.000000e-05	1.000000e-05	1.962119e-01	1.924665e-01	3.917652e-01
4	3R_10696092_SNP	10696092	1	A	C	0.052	-6.436393e+00	5.009566e+00	2.775455e-01	1.000000e+05	2.008095e-01	1.948387e-01	1.980105e-01
4	3R_10696338_SNP	10696338	12	A	T	0.238	-1.571991e+00	2.655569e+00	1.000000e-05	1.000000e+05	5.547568e-01	3.764732e-01	3.784698e-01
4	3R_10696367_SNP	10696367	7	G	A	0.149	4.495914e+00	3.113648e+00	1.000000e-05	1.000000e-05	1.508145e-01	1.471673e-01	1.734904e-01
4	3R_10696406_SNP	10696406	8	A	G	0.122	5.330437e+00	3.381145e+00	1.000000e-05	1.000000e+05	1.169855e-01	1.061999e-01	1.097493e-01
4	3R_10696423_SNP	10696423	5	A	G	0.127	3.001553e+00	3.307091e+00	1.000000e-05	1.000000e-05	3.655202e-01	3.630076e-01	3.848159e-01
4	3R_10696539_SNP	10696539	9	C	T	0.418	-1.113843e+00	2.267271e+00	1.000000e-05	1.000000e+05	6.239438e-01	5.796604e-01	5.806613e-01
4	3R_10696632_SNP	10696632	2	A	G	0.052	2.075029e+00	4.918683e+00	1.000000e-05	1.000000e-05	6.737183e-01	6.791443e-01	6.985788e-01
4	3R_10696850_INS	10696850	3	TACTCTACTCGC	T	0.059	2.678167e-01	4.640878e+00	1.000000e-05	1.000000e+05	9.540569e-01	8.600736e-01	8.603152e-01
4	3R_10697011_SNP	10697011	17	G	A	0.529	9.194401e-01	2.301397e+00	1.000000e-05	1.000000e-05	6.900754e-01	6.962629e-01	7.715371e-01
4	3R_10697136_SNP	10697136	6	A	G	0.081	7.760136e-02	4.073896e+00	1.000000e-05	1.000000e+05	9.848274e-01	9.587592e-01	9.588273e-01
4	3R_10697196_SNP	10697196	5	G	A	0.133	-2.371587e-01	3.258155e+00	1.000000e-05	1.000000e+05	9.420695e-01	9.340727e-01	9.341823e-01
4	3R_10697318_SNP	10697318	6	A	G	0.161	3.427149e-01	3.009222e+00	1.000000e-05	1.000000e+05	9.094767e-01	9.343158e-01	9.344249e-01
4	3R_10697335_SNP	10697335	7	G	A	0.128	1.628894e+00	3.344392e+00	1.000000e-05	1.000000e-05	6.269227e-01	6.304683e-01	6.619280e-01
4	3R_10697406_SNP	10697406	13	T	C	0.127	1.437300e+00	3.412692e+00	1.000000e-05	1.000000e-05	6.742310e-01	6.796800e-01	7.297864e-01
4	3R_10697427_SNP	10697427	11	T	A	0.125	1.867751e+00	3.406053e+00	1.000000e-05	1.000000e-05	5.842477e-01	5.863721e-01	6.517920e-01
4	3R_10697511_SNP	10697511	24	A	G	0.519	1.672017e-01	2.369124e+00	1.000000e-05	1.000000e+05	9.438285e-01	9.421270e-01	9.422230e-01
4	3R_10697527_SNP	10697527	19	A	T	0.140	9.947422e-01	3.372658e+00	1.000000e-05	1.000000e-05	7.684398e-01	7.794835e-01	8.972588e-01
4	3R_10697547_SNP	10697547	17	A	C	0.130	1.475495e+00	3.421703e+00	1.000000e-05	1.000000e-05	6.669219e-01	6.720492e-01	7.871682e-01
4	3R_10697580_SNP	10697580	11	C	T	0.139	1.726927e+00	3.265205e+00	1.000000e-05	1.000000e-05	5.976548e-01	6.002005e-01	7.081214e-01
4	3R_10697615_SNP	10697615	12	T	A	0.063	5.166823e+00	4.657281e+00	1.000000e-05	1.000000e-05	2.690065e-01	2.655220e-01	4.228335e-01
4	3R_10697662_SNP	10697662	4	C	A	0.053	-8.423620e-01	4.916715e+00	1.000000e-05	1.000000e+05	8.641952e-01	6.681749e-01	6.688740e-01
4	3R_10697692_SNP	10697692	11	G	T	0.194	2.186299e+00	2.877118e+00	1.000000e-05	1.000000e-05	4.484962e-01	4.473217e-01	5.726242e-01
4	3R_10697704_SNP	10697704	11	A	T	0.188	2.080715e+00	2.906751e+00	1.000000e-05	1.000000e-05	4.751998e-01	4.745562e-01	5.998741e-01
4	3R_10697720_SNP	10697720	11	A	C	0.188	1.108742e+00	2.922098e+00	1.000000e-05	1.000000e-05	7.048956e-01	7.118316e-01	9.269300e-01
4	3R_10697723_SNP	10697723	12	T	C	0.182	8.130941e-01	2.980476e+00	1.000000e-05	1.000000e+05	7.853720e-01	5.755564e-01	5.765731e-01
4	3R_10697727_SNP	10697727	10	T	A	0.186	2.560815e+00	2.921898e+00	1.000000e-05	1.000000e-05	3.821837e-01	3.799031e-01	5.266175e-01
4	3R_10697929_SNP	10697929	2	T	G	0.052	1.544874e+00	4.907154e+00	1.000000e-05	1.000000e-05	7.533295e-01	7.632284e-01	7.911891e-01
4	3R_10697956_SNP	10697956	5	T	G	0.220	-2.593675e-01	2.673853e+00	1.000000e-05	1.000000e+05	9.228531e-01	9.243087e-01	9.244349e-01
4	3R_10697996_SNP	10697996	5	T	G	0.227	-2.400059e-01	2.645117e+00	1.000000e-05	1.000000e+05	9.278223e-01	9.416816e-01	9.417783e-01
4	3R_10698046_SNP	10698046	16	C	T	0.504	-2.785685e-01	2.289131e+00	1.000000e-05	1.000000e+05	9.033038e-01	9.187257e-01	9.188616e-01
4	3R_10698091_SNP	10698091	4	C	A	0.126	7.215362e-01	3.349429e+00	1.000000e-05	1.000000e-05	8.297281e-01	8.474093e-01	8.935441e-01
4	3R_10698126_SNP	10698126	8	A	G	0.211	-2.708876e-01	2.738232e+00	1.000000e-05	1.000000e+05	9.213259e-01	8.670233e-01	8.672518e-01
4	3R_10698297_SNP	10698297	14	T	G	0.404	1.116514e+00	2.315485e+00	1.000000e-05	1.000000e-05	6.303614e-01	6.340325e-01	7.164358e-01
4	3R_10698345_SNP	10698345	5	C	T	0.067	-2.000372e+00	4.427154e+00	1.000000e-05	1.000000e+05	6.520273e-01	5.463713e-01	5.475051e-01
4	3R_10698348_SNP	10698348	9	C	T	0.329	1.535973e+00	2.386278e+00	1.000000e-05	1.000000e-05	5.207600e-01	5.211459e-01	5.866611e-01
4	3R_10698391_SNP	10698391	21	G	T	0.381	-5.072708e-01	2.411326e+00	1.000000e-05	1.000000e+05	8.336606e-01	7.873520e-01	7.877422e-01
4	3R_10698410_SNP	10698410	10	C	G	0.241	6.098431e-01	2.618367e+00	1.000000e-05	1.000000e-05	8.161449e-01	8.319666e-01	9.195252e-01
4	3R_10698422_SNP	10698422	23	G	A	0.333	3.007161e-01	2.499000e+00	1.000000e-05	1.000000e+05	9.043770e-01	9.441807e-01	9.442731e-01
4	3R_10698518_SNP	10698518	20	A	C	0.348	4.136370e-01	2.439084e+00	1.000000e-05	1.000000e-05	8.655604e-01	8.902598e-01	9.273975e-01
4	3R_10698519_SNP	10698519	20	T	A	0.341	9.711607e-01	2.451285e+00	1.000000e-05	1.000000e-05	6.925246e-01	6.988317e-01	7.685233e-01
4	3R_10698523_SNP	10698523	20	A	G	0.333	1.086507e+00	2.464261e+00	1.000000e-05	1.000000e-05	6.599077e-01	6.647367e-01	7.220525e-01
4	3R_10698530_INS	10698530	19	T	TT	0.059	-3.293668e+00	4.972357e+00	7.589327e-02	1.000000e+05	5.087207e-01	4.171683e-01	4.189297e-01
4	3R_10698537_SNP	10698537	11	T	C	0.076	3.318359e-01	4.234158e+00	1.000000e-05	1.000000e+05	9.376359e-01	6.541189e-01	6.548613e-01
4	3R_10698555_SNP	10698555	11	T	C	0.361	3.628228e-01	2.348511e+00	1.000000e-05	1.000000e-05	8.774279e-01	9.056486e-01	9.452920e-01
4	3R_10698580_SNP	10698580	3	A	G	0.079	2.542549e+00	4.076926e+00	1.000000e-05	1.000000e-05	5.337965e-01	5.345082e-01	6.433617e-01
4	3R_10698590_SNP	10698590	4	T	A	0.066	5.069048e+00	4.412789e+00	1.000000e-05	1.000000e-05	2.524770e-01	2.488940e-01	3.348413e-01
4	3R_10698902_SNP	10698902	14	A	C	0.475	9.010561e-01	2.282348e+00	1.000000e-05	1.000000e-05	6.935487e-01	6.999063e-01	8.178837e-01
4	3R_10698944_SNP	10698944	1	T	G	0.182	1.000106e+00	2.818612e+00	1.000000e-05	1.000000e-05	7.232146e-01	7.311666e-01	7.779310e-01
4	3R_10699030_SNP	10699030	4	A	C	0.066	-7.744737e+00	4.548033e+00	8.788881e-01	1.000000e+05	9.063520e-02	1.375740e-02	1.585350e-02
4	3R_10699078_SNP	10699078	2	G	C	0.065	-2.854321e+00	4.435147e+00	3.642804e-02	1.000000e+05	5.208251e-01	4.915189e-01	4.928968e-01
4	3R_10699278_SNP	10699278	1	C	A	0.071	-2.606621e+00	4.247685e+00	1.410671e-02	1.000000e+05	5.403593e-01	4.933988e-01	4.947679e-01
4	3R_10699376_SNP	10699376	3	C	T	0.112	-9.038676e-01	3.472568e+00	1.000000e-05	1.000000e+05	7.949939e-01	6.063271e-01	6.072295e-01
4	3R_10699619_SNP	10699619	6	A	C	0.094	6.217382e-01	3.789549e+00	1.000000e-05	1.000000e-05	8.698967e-01	8.957805e-01	9.397859e-01
4	3R_10699797_SNP	10699797	1	A	G	0.052	3.151790e-01	4.902686e+00	1.000000e-05	1.000000e+05	9.488262e-01	9.617589e-01	9.618219e-01
4	3R_10699814_SNP	10699814	1	T	C	0.052	3.151790e-01	4.902686e+00	1.000000e-05	1.000000e+05	9.488262e-01	9.617589e-01	9.618219e-01
4	3R_10699844_SNP	10699844	8	G	A	0.245	2.503791e+00	2.592330e+00	1.000000e-05	1.000000e+05	3.356556e-01	1.982911e-01	2.014417e-01
4	3R_10699911_SNP	10699911	9	A	T	0.212	1.155132e+00	2.745204e+00	1.000000e-05	1.000000e+05	6.745088e-01	5.175915e-01	5.188494e-01
4	3R_10699914_SNP	10699914	8	G	A	0.177	3.354877e+00	2.937210e+00	1.000000e-05	1.000000e-05	2.551675e-01	2.515990e-01	4.266849e-01
4	3R_10699918_SNP	10699918	4	A	G	0.199	2.600184e+00	2.772101e+00	1.000000e-05	1.000000e-05	3.497410e-01	3.470257e-01	3.803473e-01
4	3R_10699932_SNP	10699932	6	G	A	0.188	2.932561e+00	2.857624e+00	1.000000e-05	1.000000e-05	3.064165e-01	3.032311e-01	3.316277e-01
4	3R_10699979_SNP	10699979	5	G	T	0.100	4.135581e+00	3.683271e+00	1.000000e-05	1.000000e-05	2.632923e-01	2.597713e-01	3.924751e-01
4	3R_10699990_SNP	10699990	5	T	G	0.100	4.876142e-01	3.677054e+00	1.000000e-05	1.000000e-05	8.946772e-01	9.303294e-01	9.955147e-01
4	3R_10700082_SNP	10700082	4	T	C	0.093	7.976178e+00	3.730705e+00	1.000000e-05	1.000000e+05	3.411704e-02	2.539367e-02	2.807520e-02
4	3R_10700112_DEL	10700112	13	C	CTGGGCGCTGCTCTAAGGGGTGGCTGG	0.099	7.795979e+00	3.747352e+00	1.000000e-05	1.000000e+05	3.916730e-02	1.060201e-02	1.246298e-02
4	3R_10700377_SNP	10700377	13	T	C	0.479	2.112504e+00	2.269663e+00	1.000000e-05	1.000000e-05	3.534555e-01	3.507864e-01	4.145946e-01
4	3R_10700385_SNP	10700385	7	G	A	0.061	-4.114070e+00	4.731277e+00	1.716557e-01	1.000000e+05	3.859187e-01	3.744566e-01	3.764653e-01
4	3R_10700395_SNP	10700395	9	C	G	0.473	2.369037e+00	2.242807e+00	1.000000e-05	1.000000e-05	2.925154e-01	2.892069e-01	3.619109e-01
4	3R_10700408_SNP	10700408	9	A	G	0.473	2.011530e+00	2.248419e+00	1.000000e-05	1.000000e-05	3.723929e-01	3.699737e-01	4.405898e-01
4	3R_10700421_SNP	10700421	9	C	T	0.438	1.558742e+00	2.255188e+00	1.000000e-05	1.000000e-05	4.905065e-01	4.901907e-01	6.566815e-01
4	3R_10700427_INS	10700427	19	GG	G	0.485	4.821955e-01	2.319808e+00	1.000000e-05	1.000000e-05	8.356164e-01	8.542077e-01	8.667414e-01
4	3R_10700431_SNP	10700431	12	T	C	0.434	-1.125810e+00	2.291861e+00	1.000000e-05	1.000000e+05	6.239788e-01	5.859123e-01	5.868895e-01
4	3R_10700475_INS	10700475	9	GTGCCCCTTTGGAAG	G	0.466	1.439045e+00	2.245277e+00	1.000000e-05	1.000000e-05	5.225394e-01	5.229688e-01	6.000998e-01
4	3R_10700478_SNP	10700478	5	T	G	0.060	-3.876670e+00	4.720739e+00	1.472915e-01	1.000000e+05	4.128185e-01	3.926340e-01	3.945352e-01
4	3R_10700487_DEL	10700487	25	A	AA	0.238	-1.366485e+00	2.786488e+00	1.000000e-05	1.000000e+05	6.245603e-01	4.429657e-01	4.445872e-01
4	3R_10700622_SNP	10700622	11	C	T	0.167	3.318913e+00	3.005435e+00	1.000000e-05	1.000000e-05	2.712065e-01	2.677367e-01	4.663139e-01
4	3R_10700924_SNP	10700924	4	A	G	0.146	2.706396e+00	3.118621e+00	1.000000e-05	1.000000e-05	3.868619e-01	3.846496e-01	4.594942e-01
4	3R_10700992_SNP	10700992	6	A	G	0.161	-4.378992e+00	2.995852e+00	7.000396e-02	1.000000e+05	1.458919e-01	1.069369e-01	1.104857e-01
4	3R_10701064_DEL	10701064	17	A	AAAA	0.167	3.628126e+00	3.068328e+00	1.000000e-05	1.000000e-05	2.388760e-01	2.352284e-01	4.819029e-01
4	3R_10701083_SNP	10701083	14	C	G	0.199	2.856525e+00	2.840102e+00	1.000000e-05	1.000000e-05	3.161186e-01	3.130273e-01	5.423523e-01
4	3R_10701119_SNP	10701119	12	T	C	0.217	1.314052e+00	2.739899e+00	1.000000e-05	1.000000e-05	6.322021e-01	6.359410e-01	6.964139e-01
4	3R_10701164_SNP	10701164	2	T	G	0.059	1.161232e+01	4.636275e+00	1.000000e-05	1.000000e-05	1.331156e-02	1.236066e-02	5.486520e-02
4	3R_10701213_SNP	10701213	11	A	C	0.153	6.657975e-03	3.128633e+00	1.000000e-05	1.000000e+05	9.983048e-01	9.971658e-01	9.971704e-01
4	3R_10701246_SNP	10701246	0	A	G	0.065	1.347091e+00	4.425491e+00	1.000000e-05	1.000000e-05	7.612444e-01	7.717266e-01	9.572274e-01
4	3R_10701259_SNP	10701259	19	T	C	0.191	2.146482e+00	2.937950e+00	1.000000e-05	1.000000e-05	4.661449e-01	4.653155e-01	7.308212e-01
4	3R_10701319_SNP	10701319	8	A	C	0.238	-2.884027e+00	2.616777e+00	1.000000e-05	1.000000e+05	2.721474e-01	1.695765e-01	1.728951e-01
4	3R_10701345_SNP	10701345	12	G	T	0.231	3.649738e+00	2.690186e+00	1.000000e-05	1.000000e-05	1.768924e-01	1.731607e-01	2.691759e-01
4	3R_10701359_SNP	10701359	3	T	A	0.243	-3.012280e+00	2.549200e+00	1.000000e-05	1.000000e+05	2.391874e-01	1.686245e-01	1.719484e-01
4	3R_10701417_SNP	10701417	13	T	G	0.225	1.594574e+00	2.726487e+00	1.000000e-05	1.000000e-05	5.595186e-01	5.609187e-01	6.351718e-01
4	3R_10701428_SNP	10701428	11	T	C	0.215	1.696616e+00	2.744159e+00	1.000000e-05	1.000000e-05	5.373262e-01	5.381287e-01	6.236838e-01
4	3R_10701530_SNP	10701530	6	C	T	0.060	-6.350252e+00	4.785274e+00	3.395519e-01	1.000000e+05	1.864853e-01	1.683761e-01	1.717013e-01
4	3R_10701556_SNP	10701556	3	T	G	0.059	-1.527094e+00	4.637884e+00	1.000000e-05	1.000000e+05	7.424085e-01	7.229463e-01	7.234914e-01
4	3R_10701569_SNP	10701569	4	A	T	0.073	-2.757554e+00	4.268525e+00	2.197473e-02	1.000000e+05	5.192404e-01	4.463616e-01	4.479652e-01
4	3R_10701570_SNP	10701570	4	T	A	0.073	-2.757554e+00	4.268525e+00	2.197473e-02	1.000000e+05	5.192404e-01	4.463616e-01	4.479652e-01
4	3R_10701633_DEL	10701633	10	C	CAAAAT	0.124	1.740408e+00	3.395801e+00	1.000000e-05	1.000000e-05	6.090328e-01	6.119535e-01	8.366721e-01
4	3R_10701640_SNP	10701640	9	G	A	0.130	5.679907e-01	3.328099e+00	1.000000e-05	1.000000e-05	8.647140e-01	8.891939e-01	9.377563e-01
4	3R_10701641_SNP	10701641	9	T	A	0.130	5.679907e-01	3.328099e+00	1.000000e-05	1.000000e-05	8.647140e-01	8.891939e-01	9.377563e-01
4	3R_10701653_INS	10701653	6	TT	T	0.060	-6.350252e+00	4.785274e+00	3.395519e-01	1.000000e+05	1.864853e-01	1.683761e-01	1.717013e-01
4	3R_10701657_SNP	10701657	10	C	G	0.331	2.436765e+00	2.384222e+00	1.000000e-05	1.000000e-05	3.083868e-01	3.052200e-01	3.621108e-01
4	3R_10701804_INS	10701804	7	G	AGA	0.196	-2.141044e+00	2.808152e+00	1.000000e-05	1.000000e+05	4.469796e-01	3.325848e-01	3.348533e-01
4	3R_10701809_SNP	10701809	6	T	C	0.195	-2.078023e+00	2.805080e+00	1.000000e-05	1.000000e+05	4.599532e-01	3.555114e-01	3.576357e-01
4	3R_10701925_SNP	10701925	3	A	G	0.053	-1.639947e+00	4.913872e+00	1.000000e-05	1.000000e+05	7.390370e-01	5.707393e-01	5.717747e-01
4	3R_10701935_SNP	10701935	6	A	G	0.087	2.194588e-01	3.931585e+00	1.000000e-05	1.000000e+05	9.555590e-01	9.132435e-01	9.133888e-01
4	3R_10701937_SNP	10701937	5	A	G	0.093	-2.545247e-01	3.803845e+00	1.000000e-05	1.000000e+05	9.467393e-01	8.571904e-01	8.574374e-01
4	3R_10702191_SNP	10702191	8	A	C	0.061	1.317615e+01	4.664151e+00	1.000000e-05	1.000000e-05	5.363363e-03	4.885569e-03	3.074622e-02
4	3R_10702322_SNP	10702322	8	G	C	0.095	5.875103e+00	3.781310e+00	1.000000e-05	1.000000e-05	1.223305e-01	1.188762e-01	1.511891e-01
4	3R_10702369_SNP	10702369	5	C	T	0.107	3.712109e+00	3.593018e+00	1.000000e-05	1.000000e-05	3.031769e-01	2.999616e-01	6.097051e-01
4	3R_10702380_SNP	10702380	5	T	G	0.060	5.599223e+00	4.692134e+00	1.000000e-05	1.000000e-05	2.346028e-01	2.309381e-01	4.097496e-01
4	3R_10702387_SNP	10702387	6	C	T	0.107	3.652827e+00	3.594469e+00	1.000000e-05	1.000000e-05	3.111321e-01	3.079916e-01	6.328113e-01
4	3R_10702555_SNP	10702555	7	A	G	0.108	4.222316e-01	3.573326e+00	1.000000e-05	1.000000e+05	9.060953e-01	8.143171e-01	8.146493e-01
4	3R_10702888_INS	10702888	15	CC	C	0.250	5.133440e-02	2.642676e+00	1.000000e-05	1.000000e+05	9.845274e-01	5.548991e-01	5.559977e-01
4	3R_10702953_SNP	10702953	3	C	T	0.066	4.896108e+00	4.405489e+00	1.000000e-05	1.000000e-05	2.681659e-01	2.646759e-01	3.941200e-01
4	3R_10703003_SNP	10703003	10	G	A	0.448	-3.834315e-01	2.276209e+00	1.000000e-05	1.000000e+05	8.664518e-01	7.203971e-01	7.209489e-01
4	3R_10703012_DEL	10703012	5	G	ATA	0.120	-1.766056e+00	3.416124e+00	1.000000e-05	1.000000e+05	6.059239e-01	5.555158e-01	5.566120e-01
4	3R_10703084_SNP	10703084	12	A	G	0.371	7.349704e-01	2.343687e+00	1.000000e-05	1.000000e-05	7.542579e-01	7.642235e-01	9.423015e-01
4	3R_10703108_INS	10703108	15	TCTT	T	0.114	3.161467e+00	3.599084e+00	1.000000e-05	1.000000e+05	3.811082e-01	2.541795e-01	2.569654e-01
4	3R_10703184_SNP	10703184	9	T	G	0.253	-2.141199e+00	2.593958e+00	1.000000e-05	1.000000e-05	4.104062e-01	4.085603e-01	4.355717e-01
4	3R_10703226_SNP	10703226	3	G	C	0.079	-3.064870e+00	4.067257e+00	2.145483e-02	1.000000e+05	4.522869e-01	4.575194e-01	4.590652e-01
4	3R_10703275_SNP	10703275	1	A	C	0.097	5.612983e+00	3.671145e+00	1.000000e-05	1.000000e-05	1.283561e-01	1.248512e-01	2.521286e-01
4	3R_10703326_SNP	10703326	9	A	G	0.253	-1.818751e+00	2.569136e+00	1.000000e-05	1.000000e-05	4.800771e-01	4.795359e-01	5.061378e-01
4	3R_10703407_SNP	10703407	1	G	T	0.104	5.593431e+00	3.575920e+00	1.000000e-05	1.000000e-05	1.198516e-01	1.164198e-01	2.171790e-01
4	3R_10703414_SNP	10703414	1	T	C	0.097	5.457014e+00	3.675805e+00	1.000000e-05	1.000000e-05	1.397269e-01	1.361412e-01	2.417590e-01
4	3R_10703451_SNP	10703451	9	C	A	0.151	3.543984e+00	3.146549e+00	1.000000e-05	1.000000e-05	2.618100e-01	2.582800e-01	4.102883e-01
4	3R_10703473_SNP	10703473	7	G	A	0.189	2.738962e+00	2.869683e+00	1.000000e-05	1.000000e-05	3.413726e-01	3.385565e-01	4.990156e-01
4	3R_10703520_SNP	10703520	2	A	T	0.092	4.838226e+00	3.795088e+00	1.000000e-05	1.000000e-05	2.043021e-01	2.005623e-01	3.596098e-01
4	3R_10703756_SNP	10703756	2	C	T	0.111	2.905007e+00	3.507665e+00	1.000000e-05	1.000000e-05	4.088625e-01	4.069914e-01	5.810400e-01
4	3R_10703887_DEL	10703887	5	A	ACAAGCAAG	0.060	1.919323e+00	4.636877e+00	1.000000e-05	1.000000e-05	6.795119e-01	6.852005e-01	9.113808e-01
4	3R_10704023_SNP	10704023	14	A	T	0.305	4.542284e+00	2.453225e+00	1.000000e-05	1.000000e-05	6.602978e-02	6.337456e-02	1.075587e-01
4	3R_10704042_SNP	10704042	6	C	A	0.174	3.082523e+00	2.927201e+00	1.000000e-05	1.000000e-05	2.939839e-01	2.906877e-01	4.037401e-01
4	3R_10704073_SNP	10704073	5	G	T	0.080	2.217739e+00	4.061384e+00	1.000000e-05	1.000000e-05	5.858287e-01	5.880016e-01	7.154625e-01
4	3R_10704076_SNP	10704076	5	G	A	0.180	2.820829e+00	2.886115e+00	1.000000e-05	1.000000e-05	3.299344e-01	3.269882e-01	4.802342e-01
4	3R_10704077_SNP	10704077	5	A	G	0.180	2.820829e+00	2.886115e+00	1.000000e-05	1.000000e-05	3.299344e-01	3.269882e-01	4.802342e-01
4	3R_10704082_SNP	10704082	5	A	T	0.180	2.820829e+00	2.886115e+00	1.000000e-05	1.000000e-05	3.299344e-01	3.269882e-01	4.802342e-01
4	3R_10704094_SNP	10704094	7	C	A	0.176	2.922460e+00	2.925229e+00	1.000000e-05	1.000000e-05	3.193566e-01	3.162982e-01	4.276410e-01
4	3R_10704217_SNP	10704217	11	A	G	0.076	-1.127313e+00	4.232884e+00	1.000000e-05	1.000000e+05	7.903516e-01	5.788195e-01	5.798237e-01
4	3R_10704381_SNP	10704381	13	C	G	0.106	1.775542e+00	3.682956e+00	1.000000e-05	1.000000e-05	6.304305e-01	6.341041e-01	7.499573e-01
4	3R_10704551_SNP	10704551	11	G	C	0.069	3.075839e-02	4.423822e+00	1.000000e-05	1.000000e+05	9.944616e-01	6.070320e-01	6.079319e-01
4	3R_10704698_SNP	10704698	7	T	C	0.074	3.469921e+00	4.224119e+00	1.000000e-05	1.000000e-05	4.126742e-01	4.108655e-01	6.443532e-01
4	3R_10704746_SNP	10704746	8	G	A	0.102	3.603112e+00	3.702273e+00	1.000000e-05	1.000000e-05	3.319921e-01	3.290687e-01	4.916446e-01
4	3R_10704778_SNP	10704778	10	C	A	0.062	-3.443701e-01	4.644716e+00	1.000000e-05	1.000000e+05	9.409946e-01	5.796336e-01	5.806347e-01
4	3R_10704835_SNP	10704835	19	T	C	0.118	3.103028e+00	3.619502e+00	1.000000e-05	1.000000e-05	3.926245e-01	3.904985e-01	6.133619e-01
4	3R_10704884_SNP	10704884	9	G	T	0.178	3.195004e+00	2.937118e+00	1.000000e-05	1.000000e-05	2.784042e-01	2.749851e-01	4.944884e-01
4	3R_10704925_SNP	10704925	6	C	T	0.060	5.109800e+00	4.644022e+00	1.000000e-05	1.000000e-05	2.729425e-01	2.694846e-01	4.922184e-01
4	3R_10704934_SNP	10704934	9	A	G	0.068	3.249047e+00	4.418689e+00	1.000000e-05	1.000000e-05	4.632919e-01	4.624052e-01	6.793238e-01
4	3R_10705109_SNP	10705109	7	A	G	0.162	1.017486e+00	3.028136e+00	1.000000e-05	1.000000e+05	7.373263e-01	4.069304e-01	4.087494e-01
4	3R_10705303_SNP	10705303	2	G	A	0.098	2.228503e+00	3.704567e+00	1.000000e-05	1.000000e-05	5.483661e-01	5.494600e-01	5.528609e-01
4	3R_10705377_SNP	10705377	8	T	C	0.082	-3.390056e+00	4.081706e+00	4.154871e-02	1.000000e+05	4.075312e-01	3.860999e-01	3.880393e-01
4	3R_10705416_SNP	10705416	2	C	A	0.052	8.913380e+00	4.864088e+00	1.000000e-05	1.000000e-05	6.883574e-02	6.612343e-02	1.712594e-01
4	3R_10705436_SNP	10705436	0	A	T	0.058	6.945245e+00	4.612271e+00	1.000000e-05	1.000000e-05	1.341890e-01	1.306403e-01	2.972192e-01
4	3R_10705454_SNP	10705454	13	C	T	0.134	-9.019844e-01	3.340319e+00	1.000000e-05	1.000000e+05	7.875039e-01	6.736716e-01	6.743542e-01
4	3R_10705459_SNP	10705459	0	A	C	0.058	6.945245e+00	4.612271e+00	1.000000e-05	1.000000e-05	1.341890e-01	1.306403e-01	2.972192e-01
4	3R_10705460_SNP	10705460	0	C	A	0.058	6.945245e+00	4.612271e+00	1.000000e-05	1.000000e-05	1.341890e-01	1.306403e-01	2.972192e-01
4	3R_10705468_SNP	10705468	1	C	G	0.052	8.510657e+00	4.870584e+00	1.000000e-05	1.000000e-05	8.259472e-02	7.963291e-02	1.923720e-01
4	3R_10705598_SNP	10705598	0	T	A	0.058	6.945245e+00	4.612271e+00	1.000000e-05	1.000000e-05	1.341890e-01	1.306403e-01	2.972192e-01
4	3R_10705664_SNP	10705664	2	C	T	0.052	8.588500e+00	4.870585e+00	1.000000e-05	1.000000e-05	7.985245e-02	7.693658e-02	1.855168e-01
4	3R_10705744_SNP	10705744	0	T	G	0.058	6.945245e+00	4.612271e+00	1.000000e-05	1.000000e-05	1.341890e-01	1.306403e-01	2.972192e-01
4	3R_10705765_SNP	10705765	2	C	G	0.052	7.352694e+00	4.876030e+00	1.000000e-05	1.000000e-05	1.336491e-01	1.301043e-01	2.598705e-01
4	3R_10707021_SNP	10707021	5	G	A	0.053	3.222444e+00	4.901731e+00	1.000000e-05	1.000000e-05	5.119120e-01	5.120850e-01	7.536440e-01
4	3R_10707043_SNP	10707043	4	C	G	0.126	1.233266e+00	3.329904e+00	1.000000e-05	1.000000e-05	7.116292e-01	7.189261e-01	9.104469e-01
4	3R_10707180_SNP	10707180	4	C	T	0.066	5.133436e+00	4.396920e+00	1.000000e-05	1.000000e-05	2.448338e-01	2.412127e-01	4.040832e-01
4	3R_10707273_SNP	10707273	3	T	C	0.066	1.767955e+00	4.417001e+00	1.000000e-05	1.000000e+05	6.895259e-01	6.789580e-01	6.796249e-01
4	3R_10707459_SNP	10707459	6	T	C	0.081	5.031787e+00	4.042082e+00	1.000000e-05	1.000000e-05	2.151027e-01	2.113801e-01	3.756375e-01
4	3R_10707569_SNP	10707569	14	G	T	0.071	3.753105e+00	4.424934e+00	1.000000e-05	1.000000e+05	3.976759e-01	3.477750e-01	3.499475e-01
4	3R_10707782_SNP	10707782	8	A	G	0.156	1.088820e+00	3.096598e+00	1.000000e-05	1.000000e-05	7.256116e-01	7.337050e-01	7.407880e-01
4	3R_10708081_INS	10708081	16	TG	T	0.158	7.330886e-02	3.179716e+00	1.000000e-05	1.000000e+05	9.816365e-01	9.739753e-01	9.740182e-01
4	3R_10708087_SNP	10708087	12	A	T	0.175	5.267502e-01	3.016792e+00	1.000000e-05	1.000000e+05	8.616215e-01	8.365998e-01	8.368869e-01
4	3R_10708117_SNP	10708117	15	T	A	0.107	3.278529e-01	3.694087e+00	1.000000e-05	1.000000e+05	9.293969e-01	8.484307e-01	8.486946e-01
4	3R_10708144_SNP	10708144	14	T	A	0.184	-9.396833e-01	2.966618e+00	1.000000e-05	1.000000e+05	7.518661e-01	6.712780e-01	6.719678e-01
4	3R_10708172_SNP	10708172	13	A	T	0.225	1.331587e+00	2.717111e+00	1.000000e-05	1.000000e-05	6.247876e-01	6.282562e-01	6.806975e-01
4	3R_10708190_SNP	10708190	17	A	T	0.203	2.396130e+00	2.860882e+00	1.000000e-05	1.000000e-05	4.035990e-01	4.016433e-01	5.048298e-01
4	3R_10708193_SNP	10708193	10	T	A	0.214	1.276768e+00	2.739658e+00	1.000000e-05	1.000000e-05	6.418597e-01	6.459637e-01	6.815336e-01
4	3R_10708314_SNP	10708314	11	T	C	0.056	4.069935e+00	4.913009e+00	1.000000e-05	1.000000e-05	4.087430e-01	4.068700e-01	6.664559e-01
4	3R_10708348_SNP	10708348	9	C	A	0.075	7.119666e+00	4.224449e+00	1.000000e-05	1.000000e-05	9.397340e-02	9.083913e-02	1.513261e-01
4	3R_10708583_DEL	10708583	3	C	CTAAGCCAGCTTGTTAATACTTTTCATAGC	0.066	5.641982e-01	4.414901e+00	1.000000e-05	1.000000e+05	8.984809e-01	7.105249e-01	7.111030e-01
4	3R_10708616_SNP	10708616	4	T	C	0.060	3.609955e+00	4.634359e+00	1.000000e-05	1.000000e-05	4.372175e-01	4.358339e-01	6.984735e-01
4	3R_10708781_SNP	10708781	4	A	G	0.066	5.094988e-01	4.415917e+00	1.000000e-05	1.000000e+05	9.082980e-01	6.991227e-01	6.997320e-01
4	3R_10708846_SNP	10708846	17	A	G	0.239	-4.151192e-01	2.698526e+00	1.000000e-05	1.000000e+05	8.779464e-01	7.959329e-01	7.963042e-01
4	3R_10709201_SNP	10709201	4	T	C	0.093	6.709864e+00	3.765741e+00	1.000000e-05	1.000000e-05	7.677564e-02	7.391348e-02	1.769766e-01
4	3R_10709210_SNP	10709210	6	C	A	0.101	5.477311e+00	3.663968e+00	1.000000e-05	1.000000e-05	1.370105e-01	1.334424e-01	2.204796e-01
4	3R_10709248_SNP	10709248	7	G	T	0.088	4.293797e+00	3.915066e+00	1.000000e-05	1.000000e-05	2.744910e-01	2.710438e-01	7.994428e-01
4	3R_10709375_SNP	10709375	9	A	T	0.445	-9.992317e-01	2.247373e+00	1.000000e-05	1.000000e+05	6.572253e-01	6.409305e-01	6.417151e-01
4	3R_10709428_SNP	10709428	5	A	G	0.087	4.713532e+00	3.917968e+00	1.000000e-05	1.000000e-05	2.308255e-01	2.271470e-01	7.626691e-01
4	3R_10709543_SNP	10709543	5	G	C	0.100	5.378437e+00	3.664073e+00	1.000000e-05	1.000000e-05	1.442017e-01	1.405892e-01	2.305265e-01
4	3R_10709706_SNP	10709706	11	T	A	0.458	-1.449160e+00	2.254212e+00	1.000000e-05	1.000000e-05	5.212784e-01	5.216769e-01	5.756329e-01
4	3R_10709728_SNP	10709728	4	A	T	0.066	9.847599e+00	4.369563e+00	1.000000e-05	1.000000e-05	2.564645e-02	2.414231e-02	7.602936e-02
4	3R_10709820_SNP	10709820	12	T	C	0.245	4.731614e-01	2.627137e+00	1.000000e-05	1.000000e+05	8.573098e-01	8.749677e-01	8.751815e-01
4	3R_10710024_SNP	10710024	11	G	A	0.319	-5.805179e-01	2.414467e+00	1.000000e-05	1.000000e-05	8.103184e-01	8.254284e-01	9.234653e-01
4	3R_10710047_SNP	10710047	12	T	G	0.336	-5.572411e-02	2.394427e+00	1.000000e-05	1.000000e+05	9.814635e-01	8.956940e-01	8.958702e-01
4	3R_10710255_SNP	10710255	6	A	C	0.060	6.674817e+00	4.609026e+00	1.000000e-05	1.000000e-05	1.496192e-01	1.459778e-01	4.263384e-01
4	3R_10710309_SNP	10710309	8	G	A	0.129	7.777483e+00	3.271704e+00	1.000000e-05	1.000000e-05	1.868905e-02	1.747759e-02	1.001021e-01
4	3R_10710546_SNP	10710546	2	A	C	0.059	2.438318e+00	4.643577e+00	1.000000e-05	1.000000e-05	6.002824e-01	6.029133e-01	7.272078e-01
4	3R_10710564_SNP	10710564	2	A	G	0.052	1.544874e+00	4.907154e+00	1.000000e-05	1.000000e-05	7.533295e-01	7.632284e-01	7.911891e-01
4	3R_10710960_SNP	10710960	14	C	T	0.404	1.531666e+00	2.312436e+00	1.000000e-05	1.000000e-05	5.087433e-01	5.088416e-01	5.775350e-01
4	3R_10711378_SNP	10711378	3	C	T	0.086	-5.048616e+00	3.972496e+00	1.410844e-01	2.006087e-01	2.057085e-01	2.177655e-01	2.284724e-01
4	3R_10711497_SNP	10711497	12	A	C	0.231	3.514442e+00	2.680183e+00	1.000000e-05	1.000000e-05	1.917442e-01	1.879986e-01	2.804502e-01
4	3R_10711538_SNP	10711538	12	A	T	0.210	4.220559e+00	2.757208e+00	1.000000e-05	1.000000e-05	1.279131e-01	1.244117e-01	2.707738e-01
4	3R_10711651_SNP	10711651	1	T	G	0.078	-6.030449e-01	4.057696e+00	1.000000e-05	1.000000e+05	8.820524e-01	6.929292e-01	6.935559e-01
4	3R_10711867_SNP	10711867	4	G	T	0.053	-2.661253e-01	4.904982e+00	1.000000e-05	1.000000e+05	9.568024e-01	7.754360e-01	7.758530e-01
4	3R_10712197_SNP	10712197	12	T	C	0.441	-3.005511e+00	2.260544e+00	1.000000e-05	1.000000e-05	1.856578e-01	1.819151e-01	3.258898e-01
4	3R_10712556_SNP	10712556	3	C	G	0.066	-5.777605e-01	4.421618e+00	1.000000e-05	1.000000e+05	8.962113e-01	8.523443e-01	8.526006e-01
4	3R_10712705_SNP	10712705	12	A	T	0.427	-2.535154e+00	2.273087e+00	1.000000e-05	1.000000e-05	2.664857e-01	2.629849e-01	4.680198e-01
4	3R_10712972_SNP	10712972	10	C	T	0.448	-2.285606e+00	2.254310e+00	1.000000e-05	1.000000e-05	3.122500e-01	3.091204e-01	5.261066e-01
4	3R_10713077_SNP	10713077	14	A	G	0.468	-2.466072e+00	2.279875e+00	1.000000e-05	1.000000e-05	2.811123e-01	2.777133e-01	5.010861e-01
4	3R_10713293_SNP	10713293	3	G	C	0.118	-1.025520e+00	3.388325e+00	1.000000e-05	1.000000e-05	7.625608e-01	7.731433e-01	8.774952e-01
4	3R_10713369_SNP	10713369	9	A	T	0.418	1.593839e+00	2.260949e+00	1.000000e-05	1.000000e-05	4.819248e-01	4.814230e-01	9.248468e-01
4	3R_10713603_SNP	10713603	12	A	G	0.427	-1.130558e+00	2.279824e+00	1.000000e-05	1.000000e-05	6.206834e-01	6.240059e-01	8.442851e-01
4	3R_10713898_SNP	10713898	18	C	A	0.431	4.300021e-01	2.329024e+00	1.000000e-05	1.000000e+05	8.537672e-01	6.531001e-01	6.538457e-01
4	3R_10714102_SNP	10714102	16	A	T	0.302	-6.156440e-01	2.494372e+00	1.000000e-05	1.000000e+05	8.053858e-01	3.153893e-01	3.177686e-01
4	3R_10714360_SNP	10714360	13	A	G	0.331	2.904240e-01	2.406515e+00	1.000000e-05	1.000000e-05	9.041020e-01	9.461403e-01	9.480348e-01
4	3R_10714399_SNP	10714399	3	A	G	0.105	1.014292e+00	3.568415e+00	1.000000e-05	1.000000e+05	7.766122e-01	6.681653e-01	6.688644e-01
4	3R_10714475_SNP	10714475	10	A	C	0.276	-6.221406e-01	2.515369e+00	1.000000e-05	1.000000e+05	8.049822e-01	5.131477e-01	5.144255e-01
4	3R_10714518_SNP	10714518	8	C	A	0.116	2.065294e+00	3.483860e+00	1.000000e-05	1.000000e-05	5.541841e-01	5.554362e-01	7.506493e-01
4	3R_10714631_SNP	10714631	8	A	G	0.116	1.980450e+00	3.483920e+00	1.000000e-05	1.000000e-05	5.705652e-01	5.722808e-01	7.739093e-01
4	3R_10714693_SNP	10714693	14	C	A	0.348	2.066474e+00	2.380677e+00	1.000000e-05	1.000000e+05	3.867521e-01	2.582037e-01	2.609627e-01
4	3R_10714696_SNP	10714696	7	T	A	0.162	2.316608e+00	3.004814e+00	1.000000e-05	1.000000e-05	4.419240e-01	4.406266e-01	5.587350e-01
4	3R_10714704_SNP	10714704	15	A	C	0.450	-2.908902e+00	2.280501e+00	1.000000e-05	1.000000e+05	2.040592e-01	4.260226e-02	4.575058e-02
4	3R_10714707_SNP	10714707	14	A	G	0.362	1.913646e+00	2.360077e+00	1.000000e-05	1.000000e+05	4.187249e-01	2.864793e-01	2.890492e-01
4	3R_10714767_SNP	10714767	8	G	A	0.109	2.714458e+00	3.572772e+00	1.000000e-05	1.000000e-05	4.485734e-01	4.474003e-01	6.454409e-01
4	3R_10714835_SNP	10714835	1	C	T	0.052	2.402502e+00	4.915784e+00	1.000000e-05	1.000000e-05	6.257356e-01	6.292383e-01	7.869125e-01
4	3R_10715111_SNP	10715111	8	T	C	0.265	1.066292e+00	2.521083e+00	1.000000e-05	1.000000e+05	6.729294e-01	5.906870e-01	5.916464e-01
4	3R_10715546_SNP	10715546	7	G	C	0.095	-3.169890e-01	3.794619e+00	1.000000e-05	1.000000e+05	9.335349e-01	7.028542e-01	7.034532e-01
4	3R_10715555_SNP	10715555	7	T	C	0.318	-3.160908e-01	2.383997e+00	1.000000e-05	1.000000e+05	8.946941e-01	6.553018e-01	6.560405e-01
4	3R_10715823_SNP	10715823	11	C	T	0.278	1.124706e+00	2.513204e+00	1.000000e-05	1.000000e+05	6.551375e-01	5.199342e-01	5.211816e-01
4	3R_10715845_SNP	10715845	22	T	C	0.444	6.047238e-01	2.361755e+00	1.000000e-05	1.000000e+05	7.982596e-01	7.309374e-01	7.314619e-01
4	3R_10715854_SNP	10715854	18	A	C	0.109	-1.291779e+00	3.691179e+00	1.000000e-05	1.000000e+05	7.268503e-01	6.852135e-01	6.858622e-01
4	3R_10715966_SNP	10715966	13	G	C	0.423	-2.333952e-01	2.303927e+00	1.000000e-05	1.000000e+05	9.194433e-01	9.708215e-01	9.708696e-01
4	3R_10716004_SNP	10716004	11	T	C	0.111	-1.177589e+00	3.581201e+00	1.000000e-05	1.000000e+05	7.427403e-01	7.148787e-01	7.154451e-01
4	3R_10716018_SNP	10716018	1	T	C	0.052	4.202932e-01	4.931107e+00	1.000000e-05	1.000000e+05	9.321883e-01	9.960732e-01	9.960797e-01
4	3R_10716247_SNP	10716247	9	G	T	0.116	-1.594408e+00	3.487445e+00	1.000000e-05	1.000000e+05	6.481906e-01	5.018286e-01	5.031582e-01
4	3R_10716306_SNP	10716306	14	A	C	0.511	1.426982e+00	2.270441e+00	1.000000e-05	1.000000e-05	5.306167e-01	5.312476e-01	5.584689e-01
4	3R_10716637_SNP	10716637	12	T	G	0.357	-3.809503e-01	2.358210e+00	1.000000e-05	1.000000e+05	8.718809e-01	7.500315e-01	7.505083e-01
4	3R_10716672_SNP	10716672	13	T	G	0.352	-5.949434e-01	2.372012e+00	1.000000e-05	1.000000e+05	8.022936e-01	6.929015e-01	6.935282e-01
4	3R_10716812_SNP	10716812	14	G	A	0.411	-3.683596e-01	2.318627e+00	1.000000e-05	1.000000e+05	8.739824e-01	7.352504e-01	7.357639e-01
4	3R_10716815_SNP	10716815	10	T	C	0.110	-1.241809e+00	3.579400e+00	1.000000e-05	1.000000e+05	7.291221e-01	6.966199e-01	6.972362e-01
4	3R_10716852_SNP	10716852	3	T	C	0.053	-2.774598e+00	4.953298e+00	5.608822e-02	1.000000e+05	5.762007e-01	3.358275e-01	3.380753e-01
4	3R_10716857_SNP	10716857	6	C	T	0.087	6.346889e-01	3.928610e+00	1.000000e-05	1.000000e-05	8.718704e-01	8.983294e-01	9.476391e-01
4	3R_10716947_SNP	10716947	11	T	G	0.465	1.607216e+00	2.253632e+00	1.000000e-05	1.000000e-05	4.768358e-01	4.762264e-01	5.473756e-01
4	3R_10717042_SNP	10717042	9	C	T	0.473	1.923757e+00	2.234243e+00	1.000000e-05	1.000000e-05	3.905759e-01	3.884190e-01	4.349060e-01
4	3R_10717444_SNP	10717444	3	T	C	0.079	-1.313964e+00	4.075906e+00	1.000000e-05	1.000000e+05	7.476128e-01	7.311962e-01	7.317200e-01
4	3R_10717792_SNP	10717792	8	T	C	0.190	1.345778e+00	2.838280e+00	1.000000e-05	1.000000e-05	6.360714e-01	6.399548e-01	6.676732e-01
4	3R_10717918_SNP	10717918	13	T	C	0.085	-2.294976e-01	4.072476e+00	1.000000e-05	1.000000e+05	9.551343e-01	6.464090e-01	6.471759e-01
4	3R_10718073_SNP	10718073	12	A	C	0.119	-1.601976e+00	3.490492e+00	1.000000e-05	1.000000e+05	6.469228e-01	6.371367e-01	6.379337e-01
4	3R_10718192_SNP	10718192	15	T	C	0.493	4.322675e-01	2.290317e+00	1.000000e-05	1.000000e-05	8.505507e-01	8.718196e-01	9.153428e-01
4	3R_10718482_SNP	10718482	9	G	A	0.363	2.626263e+00	2.320261e+00	1.000000e-05	1.000000e-05	2.594664e-01	2.559224e-01	2.821519e-01
4	3R_10718900_SNP	10718900	7	A	G	0.054	-1.718962e+00	4.903548e+00	1.000000e-05	1.000000e+05	7.264077e-01	6.034648e-01	6.043774e-01
4	3R_10718939_SNP	10718939	8	A	T	0.265	-8.244062e-02	2.521488e+00	1.000000e-05	1.000000e+05	9.739605e-01	9.299455e-01	9.300621e-01
4	3R_10719025_SNP	10719025	10	G	T	0.386	3.989127e+00	2.294884e+00	1.000000e-05	1.000000e+05	8.418832e-02	6.265059e-02	6.606615e-02
4	3R_10719081_SNP	10719081	5	T	A	0.400	2.988411e+00	2.250201e+00	1.000000e-05	1.000000e+05	1.861478e-01	1.483299e-01	1.517549e-01
4	3R_10719308_SNP	10719308	1	C	T	0.058	3.713419e-02	4.668267e+00	1.000000e-05	1.000000e+05	9.936636e-01	9.694036e-01	9.694540e-01
4	3R_10719689_DEL	10719689	2	G	ACTGGATTAGAAAT	0.052	4.161026e+00	4.899291e+00	1.000000e-05	1.000000e-05	3.970435e-01	3.949851e-01	5.659664e-01
4	3R_10719700_SNP	10719700	18	G	A	0.292	3.418357e+00	2.521909e+00	1.000000e-05	1.000000e-05	1.772806e-01	1.735482e-01	2.122814e-01
4	3R_10719754_SNP	10719754	2	A	G	0.085	-1.428712e+00	3.916755e+00	1.000000e-05	1.000000e+05	7.157907e-01	5.349775e-01	5.361594e-01
4	3R_10719796_SNP	10719796	10	T	A	0.083	7.512607e+00	4.061876e+00	1.000000e-05	1.000000e-05	6.632173e-02	6.366046e-02	1.348574e-01
4	3R_10719850_SNP	10719850	26	A	G	0.295	3.067192e+00	2.604672e+00	1.000000e-05	1.000000e-05	2.408072e-01	2.371679e-01	3.107414e-01
4	3R_10719930_SNP	10719930	23	G	A	0.068	-7.779535e-01	4.663015e+00	1.000000e-05	1.000000e+05	8.677217e-01	7.676418e-01	7.680768e-01
4	3R_10719979_SNP	10719979	26	A	T	0.271	1.002537e+00	2.673242e+00	1.000000e-05	1.000000e+05	7.081634e-01	5.666590e-01	5.677105e-01
4	3R_10719980_SNP	10719980	25	T	G	0.277	5.393919e-01	2.646099e+00	1.000000e-05	1.000000e+05	8.387479e-01	7.123899e-01	7.129629e-01
4	3R_10719994_SNP	10719994	26	T	C	0.171	9.286493e-01	3.158098e+00	1.000000e-05	1.000000e-05	7.691183e-01	7.802166e-01	8.601757e-01
4	3R_10720050_SNP	10720050	15	G	A	0.250	-1.746694e-01	2.633804e+00	1.000000e-05	1.000000e+05	9.472116e-01	9.886641e-01	9.886828e-01
4	3R_10720078_SNP	10720078	12	C	T	0.196	1.319053e+00	2.845863e+00	1.000000e-05	1.000000e+05	6.436701e-01	6.426035e-01	6.433826e-01
4	3R_10720159_SNP	10720159	4	C	T	0.060	-2.502468e+00	4.659902e+00	2.168860e-02	1.000000e+05	5.920380e-01	5.072821e-01	5.085866e-01
4	3R_10720246_SNP	10720246	8	G	C	0.088	-6.250901e-01	3.923069e+00	1.000000e-05	1.000000e+05	8.736149e-01	8.257022e-01	8.260111e-01
4	3R_10720387_DEL	10720387	11	C	CC	0.062	1.053992e+01	4.580206e+00	1.000000e-05	1.000000e+05	2.273984e-02	2.108452e-03	2.890854e-03
4	3R_10720397_SNP	10720397	14	C	A	0.213	-4.018213e+00	2.771274e+00	5.340244e-02	1.000000e+05	1.491323e-01	1.040964e-01	1.076474e-01
4	3R_10720440_SNP	10720440	8	T	C	0.061	-2.893593e+00	4.678596e+00	4.205478e-02	1.000000e+05	5.371882e-01	5.434287e-01	5.445748e-01
4	3R_10720649_SNP	10720649	5	A	G	0.307	2.528771e+00	2.380974e+00	1.000000e-05	1.000000e-05	2.898865e-01	2.865563e-01	3.264271e-01
4	3R_10720651_SNP	10720651	6	A	T	0.302	2.838209e+00	2.397066e+00	1.000000e-05	1.000000e-05	2.382476e-01	2.345974e-01	2.711576e-01
4	3R_10720683_SNP	10720683	2	A	G	0.072	1.022415e+01	4.157670e+00	1.000000e-05	1.000000e-05	1.505003e-02	1.401093e-02	4.976792e-02
4	3R_10720755_SNP	10720755	14	G	A	0.220	-2.586093e+00	2.746031e+00	1.000000e-05	1.000000e+05	3.478114e-01	2.466413e-01	2.494776e-01
4	3R_10720833_SNP	10720833	5	A	G	0.307	2.528771e+00	2.380974e+00	1.000000e-05	1.000000e-05	2.898865e-01	2.865563e-01	3.264271e-01
4	3R_10720840_SNP	10720840	12	G	C	0.182	-2.407821e+00	2.919273e+00	1.000000e-05	1.000000e-05	4.107766e-01	4.089367e-01	5.429468e-01
4	3R_10720884_SNP	10720884	0	C	A	0.052	3.733682e-01	4.931089e+00	1.000000e-05	1.000000e+05	9.397437e-01	9.994248e-01	9.994258e-01
4	3R_10720894_SNP	10720894	7	C	G	0.054	-1.718962e+00	4.903548e+00	1.000000e-05	1.000000e+05	7.264077e-01	6.034648e-01	6.043774e-01
4	3R_10720916_SNP	10720916	8	T	C	0.116	-2.127545e+00	3.486042e+00	1.000000e-05	1.000000e-05	5.425719e-01	5.435115e-01	5.572266e-01
4	3R_10720993_SNP	10720993	6	C	A	0.302	2.862459e+00	2.396759e+00	1.000000e-05	1.000000e-05	2.342194e-01	2.305532e-01	2.709167e-01
4	3R_10721246_SNP	10721246	8	T	G	0.054	-1.816050e+00	4.904295e+00	1.000000e-05	1.000000e+05	7.116761e-01	5.895405e-01	5.905041e-01
4	3R_10721251_SNP	10721251	8	T	A	0.054	-1.816050e+00	4.904295e+00	1.000000e-05	1.000000e+05	7.116761e-01	5.895405e-01	5.905041e-01
4	3R_10721348_INS	10721348	21	ATTA	A	0.396	-9.158637e-01	2.400923e+00	1.000000e-05	1.000000e-05	7.033923e-01	7.102496e-01	8.436924e-01
4	3R_10721544_SNP	10721544	1	C	G	0.058	-5.831432e-01	4.642135e+00	1.000000e-05	1.000000e+05	9.001990e-01	6.235979e-01	6.244402e-01
4	3R_10721659_SNP	10721659	3	T	C	0.066	7.985067e+00	4.385650e+00	1.000000e-05	1.000000e-05	7.061528e-02	6.786791e-02	9.660212e-01
4	3R_10721737_SNP	10721737	3	T	G	0.059	2.652185e+00	4.651246e+00	1.000000e-05	1.000000e-05	5.693775e-01	5.710585e-01	8.350886e-01
4	3R_10721743_SNP	10721743	10	T	C	0.214	-1.798385e+00	2.748981e+00	1.000000e-05	1.000000e+05	5.139712e-01	4.196641e-01	4.214117e-01
4	3R_10721974_SNP	10721974	17	C	G	0.246	-2.929298e+00	2.675840e+00	1.000000e-05	1.000000e+05	2.753707e-01	2.280864e-01	2.310459e-01
4	3R_10722387_SNP	10722387	9	T	A	0.301	1.190539e+00	2.432830e+00	1.000000e-05	1.000000e-05	6.252896e-01	6.287763e-01	7.701759e-01
4	3R_10722522_SNP	10722522	11	G	C	0.354	3.344914e+00	2.354351e+00	1.000000e-05	1.000000e-05	1.574413e-01	1.537649e-01	2.262538e-01
4	3R_10722876_SNP	10722876	17	G	C	0.500	3.319693e-01	2.303900e+00	1.000000e-05	1.000000e+05	8.856201e-01	8.208957e-01	8.212144e-01
4	3R_10722954_SNP	10722954	4	A	G	0.245	1.489871e+00	2.550530e+00	1.000000e-05	1.000000e+05	5.599909e-01	5.427729e-01	5.439217e-01
4	3R_10723023_SNP	10723023	8	C	T	0.286	-4.656276e-01	2.463575e+00	1.000000e-05	1.000000e+05	8.503411e-01	6.883389e-01	6.889787e-01
4	3R_10723157_SNP	10723157	11	A	G	0.403	-1.761446e-01	2.294050e+00	1.000000e-05	1.000000e+05	9.388969e-01	9.538174e-01	9.538938e-01
4	3R_10723167_SNP	10723167	10	T	C	0.200	-3.131521e+00	2.803510e+00	1.000000e-05	1.000000e-05	2.657568e-01	2.622512e-01	2.852806e-01
4	3R_10723218_SNP	10723218	16	A	G	0.108	-1.546422e+00	3.694657e+00	1.000000e-05	1.000000e+05	6.761312e-01	6.184744e-01	6.193342e-01
4	3R_10723241_SNP	10723241	10	A	G	0.138	-2.900737e+00	3.254813e+00	1.000000e-05	7.402828e-04	3.742225e-01	3.718282e-01	3.768572e-01
4	3R_10723589_SNP	10723589	10	G	A	0.407	8.545877e-01	2.280151e+00	1.000000e-05	1.000000e-05	7.083358e-01	7.154544e-01	7.524075e-01
4	3R_10724076_SNP	10724076	10	A	T	0.366	-4.662732e-01	2.326948e+00	1.000000e-05	1.000000e+05	8.414514e-01	8.439550e-01	8.442276e-01
4	3R_10724364_SNP	10724364	14	C	T	0.433	-9.302390e-02	2.296849e+00	1.000000e-05	1.000000e+05	9.677471e-01	9.172822e-01	9.174205e-01
4	3R_10724403_SNP	10724403	8	C	G	0.340	-9.410688e-01	2.350326e+00	1.000000e-05	1.000000e+05	6.894247e-01	5.213156e-01	5.225570e-01
4	3R_10724549_SNP	10724549	17	G	T	0.442	9.269376e-01	2.315849e+00	1.000000e-05	1.000000e-05	6.895283e-01	6.956893e-01	7.223875e-01
4	3R_10724813_SNP	10724813	13	T	C	0.493	2.518009e-01	2.266236e+00	1.000000e-05	1.000000e+05	9.116759e-01	8.862299e-01	8.864231e-01
4	3R_10725038_SNP	10725038	1	A	C	0.052	8.577280e+00	4.869777e+00	1.000000e-05	1.000000e-05	8.019342e-02	7.727173e-02	1.872641e-01
4	3R_10725154_SNP	10725154	4	T	G	0.060	-1.981257e+00	4.638194e+00	1.000000e-05	1.000000e-05	6.698663e-01	6.751218e-01	7.229584e-01
4	3R_10725583_SNP	10725583	7	A	G	0.257	3.288766e+00	2.527494e+00	1.000000e-05	1.000000e-05	1.951603e-01	1.914147e-01	2.575012e-01
4	3R_10725736_SNP	10725736	5	G	A	0.080	5.854051e-01	4.066089e+00	1.000000e-05	1.000000e-05	8.857129e-01	9.170459e-01	9.786813e-01
4	3R_10725838_SNP	10725838	8	T	G	0.279	-1.395290e+00	2.485301e+00	1.000000e-05	1.000000e+05	5.753403e-01	5.343366e-01	5.355212e-01
4	3R_10726018_SNP	10726018	8	T	C	0.286	-1.845183e-01	2.466531e+00	1.000000e-05	1.000000e+05	9.404652e-01	9.684219e-01	9.684740e-01
4	3R_10726065_SNP	10726065	11	A	T	0.410	9.687496e-01	2.292283e+00	1.000000e-05	1.000000e-05	6.731746e-01	6.785764e-01	7.705888e-01
4	3R_10726113_SNP	10726113	7	T	A	0.284	-1.899763e-02	2.463108e+00	1.000000e-05	1.000000e+05	9.938562e-01	9.637717e-01	9.638315e-01
4	3R_10726183_SNP	10726183	7	G	T	0.081	1.617231e+00	4.069859e+00	1.000000e-05	1.000000e-05	6.916538e-01	6.979182e-01	9.890686e-01
4	3R_10726207_DEL	10726207	12	G	GTAAG	0.231	1.724359e-01	2.679414e+00	1.000000e-05	1.000000e+05	9.487715e-01	8.998753e-01	9.000441e-01
4	3R_10726215_SNP	10726215	7	A	G	0.257	-7.585802e-01	2.540837e+00	1.000000e-05	1.000000e+05	7.656871e-01	6.656466e-01	6.663533e-01
4	3R_10726285_SNP	10726285	10	T	C	0.214	3.983743e+00	2.714310e+00	1.000000e-05	1.000000e-05	1.442569e-01	1.406441e-01	2.748601e-01
4	3R_10726571_SNP	10726571	8	T	A	0.177	6.022649e+00	2.898079e+00	1.000000e-05	1.000000e-05	3.937654e-02	3.739650e-02	5.529598e-02
4	3R_10726593_SNP	10726593	6	G	A	0.067	2.089870e+00	4.417141e+00	1.000000e-05	1.000000e-05	6.368011e-01	6.407120e-01	9.009964e-01
4	3R_10726628_SNP	10726628	8	T	G	0.218	7.895605e+00	2.620771e+00	1.000000e-05	1.000000e-05	3.034003e-03	2.730366e-03	9.351909e-03
4	3R_10726662_SNP	10726662	5	C	G	0.060	-7.761690e+00	4.754341e+00	5.001287e-01	1.000000e+05	1.046340e-01	9.692061e-02	1.004725e-01
4	3R_10727152_SNP	10727152	12	C	A	0.343	2.361778e+00	2.390489e+00	1.000000e-05	1.000000e-05	3.247277e-01	3.217253e-01	4.017549e-01
4	3R_10727207_SNP	10727207	12	C	A	0.315	5.663271e+00	2.405365e+00	1.000000e-05	1.000000e-05	1.982955e-02	1.856707e-02	2.201363e-02
4	3R_10727466_SNP	10727466	14	T	C	0.362	1.730353e+00	2.370603e+00	1.000000e-05	1.000000e+05	4.665617e-01	4.029279e-01	4.047697e-01
4	3R_10727467_SNP	10727467	16	G	T	0.324	2.072919e+00	2.448150e+00	1.000000e-05	1.000000e+05	3.984775e-01	3.618739e-01	3.639590e-01
4	3R_10727474_SNP	10727474	11	T	A	0.361	2.007592e+00	2.351152e+00	1.000000e-05	1.000000e-05	3.945175e-01	3.924204e-01	4.139751e-01
4	3R_10727492_SNP	10727492	7	T	A	0.149	7.567677e-01	3.119573e+00	1.000000e-05	1.000000e-05	8.086524e-01	8.235670e-01	9.014780e-01
4	3R_10727643_SNP	10727643	6	T	G	0.060	8.281322e+00	4.593324e+00	1.000000e-05	1.000000e-05	7.338428e-02	7.058408e-02	2.587374e-01
4	3R_10727666_SNP	10727666	2	A	C	0.052	1.019247e+00	4.901058e+00	1.000000e-05	1.000000e-05	8.355349e-01	8.541130e-01	9.194398e-01
4	3R_10727675_INS	10727675	5	TCCAT	T	0.053	8.960688e-01	4.911420e+00	1.000000e-05	1.000000e+05	8.554758e-01	8.687224e-01	8.689477e-01
4	3R_10727722_SNP	10727722	1	A	C	0.052	1.027128e+00	4.900051e+00	1.000000e-05	1.000000e-05	8.342483e-01	8.526217e-01	9.218787e-01
4	3R_10727836_SNP	10727836	11	A	C	0.257	2.064507e+00	2.568284e+00	1.000000e-05	1.000000e-05	4.227407e-01	4.211014e-01	5.306580e-01
4	3R_10727966_SNP	10727966	5	T	C	0.060	-1.177337e-01	4.640354e+00	1.000000e-05	1.000000e+05	9.797918e-01	7.045333e-01	7.051277e-01
4	3R_10728029_SNP	10728029	5	T	A	0.060	2.582777e+00	4.653644e+00	1.000000e-05	1.000000e-05	5.797099e-01	5.816963e-01	8.395460e-01
4	3R_10728037_SNP	10728037	7	C	A	0.095	-3.225493e+00	3.801655e+00	1.860607e-02	1.000000e+05	3.975246e-01	3.678193e-01	3.698682e-01
4	3R_10728137_SNP	10728137	1	C	T	0.065	-4.151365e+00	4.464720e+00	1.075147e-01	1.336336e-01	3.539411e-01	3.767464e-01	3.842131e-01
4	3R_10728306_SNP	10728306	7	A	G	0.331	-2.628801e+00	2.379740e+00	1.000000e-05	1.000000e-05	2.710529e-01	2.675821e-01	2.968514e-01
4	3R_10728519_DEL	10728519	17	A	AA	0.399	1.976695e-01	2.352081e+00	1.000000e-05	1.000000e+05	9.331350e-01	7.972339e-01	7.976025e-01
4	3R_10728550_SNP	10728550	7	T	C	0.108	6.447881e+00	3.539700e+00	1.000000e-05	1.000000e-05	7.048327e-02	6.773847e-02	7.657769e-01
4	3R_10728581_DEL	10728581	14	T	TGTT	0.248	-1.402080e+00	2.636767e+00	1.000000e-05	1.000000e-05	5.956811e-01	5.981634e-01	7.754701e-01
4	3R_10728619_SNP	10728619	14	A	G	0.355	2.669663e+00	2.386062e+00	1.000000e-05	1.000000e-05	2.649660e-01	2.614554e-01	5.858870e-01
4	3R_10728655_SNP	10728655	11	A	G	0.389	-4.757649e-01	2.306908e+00	1.000000e-05	1.000000e+05	8.368834e-01	7.162748e-01	7.168375e-01
4	3R_10728660_SNP	10728660	8	A	G	0.265	-2.403428e+00	2.531790e+00	1.000000e-05	1.000000e+05	3.439750e-01	3.383222e-01	3.405542e-01
4	3R_10728680_SNP	10728680	7	T	C	0.149	-6.652014e-01	3.119760e+00	1.000000e-05	1.000000e+05	8.314396e-01	5.879736e-01	5.889431e-01
4	3R_10728708_SNP	10728708	6	T	G	0.148	-5.511209e-01	3.117847e+00	1.000000e-05	1.000000e+05	8.599296e-01	6.095196e-01	6.104107e-01
4	3R_10728722_DEL	10728722	7	T	TTCATAAAATG	0.223	1.592781e+00	2.662288e+00	1.000000e-05	1.000000e+05	5.505467e-01	1.713752e-01	1.746840e-01
4	3R_10728734_INS	10728734	7	AGAGCTA	A	0.230	9.463269e-01	2.636232e+00	1.000000e-05	1.000000e+05	7.201160e-01	7.238187e-01	7.243615e-01
4	3R_10728767_SNP	10728767	6	A	T	0.349	-3.215411e+00	2.318955e+00	1.000000e-05	1.000000e-05	1.676010e-01	1.638902e-01	1.840755e-01
4	3R_10728779_SNP	10728779	7	G	T	0.345	-2.245210e-02	2.336583e+00	1.000000e-05	1.000000e+05	9.923459e-01	9.244890e-01	9.246149e-01
4	3R_10728791_SNP	10728791	10	T	G	0.338	4.158012e-01	2.370659e+00	1.000000e-05	1.000000e-05	8.610029e-01	8.845613e-01	9.325315e-01
4	3R_10728806_SNP	10728806	9	A	C	0.336	2.930414e-01	2.366464e+00	1.000000e-05	1.000000e-05	9.016128e-01	9.416995e-01	9.729654e-01
4	3R_10728830_SNP	10728830	7	A	G	0.345	-3.069799e+00	2.335858e+00	1.000000e-05	1.000000e-05	1.907565e-01	1.870111e-01	2.965917e-01
4	3R_10728852_SNP	10728852	6	T	C	0.349	-2.703651e+00	2.324449e+00	1.000000e-05	1.000000e-05	2.465970e-01	2.429842e-01	2.807704e-01
4	3R_10728860_SNP	10728860	11	T	G	0.340	-4.861846e-01	2.374998e+00	1.000000e-05	1.000000e+05	8.380730e-01	7.036257e-01	7.042225e-01
4	3R_10728867_SNP	10728867	8	C	A	0.259	4.206214e+00	2.533906e+00	1.000000e-05	1.000000e-05	9.898169e-02	9.578014e-02	1.772924e-01
4	3R_10728876_SNP	10728876	8	T	C	0.340	1.373548e-01	2.350791e+00	1.000000e-05	1.000000e+05	9.534835e-01	9.859567e-01	9.859798e-01
4	3R_10728895_SNP	10728895	8	T	C	0.136	1.658085e+00	3.250480e+00	1.000000e-05	1.000000e-05	6.107180e-01	6.136956e-01	6.300805e-01
4	3R_10728938_SNP	10728938	9	C	G	0.185	1.826394e+00	2.875006e+00	1.000000e-05	1.000000e-05	5.262099e-01	5.267302e-01	9.197052e-01
4	3R_10729031_SNP	10729031	6	G	A	0.544	-4.443836e+00	2.228474e+00	1.000000e-05	1.000000e+05	4.792791e-02	4.016066e-02	4.326019e-02
4	3R_10729037_SNP	10729037	9	A	G	0.390	-2.970599e+00	2.290564e+00	1.000000e-05	1.000000e+05	1.966359e-01	1.571037e-01	1.604872e-01
4	3R_10729085_SNP	10729085	11	T	C	0.139	2.920690e+00	3.245467e+00	1.000000e-05	1.000000e+05	3.695816e-01	2.926417e-01	2.951706e-01
4	3R_10729148_SNP	10729148	9	A	G	0.418	-4.013570e+00	2.247917e+00	1.000000e-05	1.000000e+05	7.618044e-02	7.124757e-02	7.472558e-02
4	3R_10729202_SNP	10729202	16	G	A	0.468	-1.016198e+00	2.300837e+00	1.000000e-05	1.000000e+05	6.593598e-01	3.861771e-01	3.881162e-01
4	3R_10729664_SNP	10729664	12	C	G	0.371	1.860533e+00	2.358465e+00	1.000000e-05	1.000000e-05	4.314140e-01	4.299261e-01	5.288923e-01
4	3R_10729719_SNP	10729719	6	T	C	0.235	1.115498e+00	2.629310e+00	1.000000e-05	1.000000e+05	6.719797e-01	6.012826e-01	6.022032e-01
4	3R_10729855_SNP	10729855	10	A	T	0.366	5.220639e-01	2.326683e+00	1.000000e-05	1.000000e+05	8.227620e-01	6.675332e-01	6.682343e-01
4	3R_10729858_SNP	10729858	8	G	T	0.374	4.876744e-01	2.299720e+00	1.000000e-05	1.000000e+05	8.323458e-01	8.334742e-01	8.337675e-01
4	3R_10729925_SNP	10729925	10	A	T	0.455	6.461544e-01	2.284810e+00	1.000000e-05	1.000000e+05	7.777115e-01	7.724065e-01	7.728304e-01
4	3R_10729929_SNP	10729929	7	A	T	0.074	2.796329e+00	4.239815e+00	1.000000e-05	1.000000e-05	5.105469e-01	5.106876e-01	7.094230e-01
4	3R_10729932_SNP	10729932	3	T	C	0.184	-2.061804e+00	2.854595e+00	1.000000e-05	1.000000e+05	4.712349e-01	4.034739e-01	4.053126e-01
4	3R_10729941_SNP	10729941	9	A	T	0.342	1.345896e-02	2.356003e+00	1.000000e-05	1.000000e+05	9.954495e-01	9.649018e-01	9.649597e-01
4	3R_10729976_SNP	10729976	6	A	G	0.342	2.061645e-01	2.333866e+00	1.000000e-05	1.000000e+05	9.297259e-01	9.577209e-01	9.577907e-01
4	3R_10730044_DEL	10730044	25	T	TT	0.246	2.325224e+00	2.756059e+00	1.000000e-05	1.000000e+05	4.001757e-01	2.093012e-01	2.123825e-01
4	3R_10730084_SNP	10730084	11	A	G	0.181	-5.446683e-01	2.942993e+00	1.000000e-05	1.000000e-05	8.534186e-01	8.752757e-01	8.843508e-01
4	3R_10730487_SNP	10730487	3	G	C	0.132	-1.025859e-01	3.243589e+00	1.000000e-05	1.000000e+05	9.748108e-01	8.724337e-01	8.726522e-01
4	3R_10730554_SNP	10730554	7	A	T	0.311	-1.891995e+00	2.401542e+00	1.000000e-05	1.000000e+05	4.320260e-01	3.326269e-01	3.348951e-01
4	3R_10730599_SNP	10730599	8	G	A	0.102	1.908474e+00	3.677307e+00	1.000000e-05	1.000000e-05	6.045247e-01	6.072949e-01	8.101231e-01
4	3R_10730718_SNP	10730718	17	C	A	0.210	1.108400e+00	2.818184e+00	1.000000e-05	1.000000e-05	6.946467e-01	7.010588e-01	9.778876e-01
4	3R_10730742_SNP	10730742	13	G	A	0.211	1.141540e+00	2.772843e+00	1.000000e-05	1.000000e-05	6.811497e-01	6.869139e-01	8.802415e-01
4	3R_10730838_SNP	10730838	16	G	A	0.201	1.864126e+00	2.850725e+00	1.000000e-05	1.000000e-05	5.141558e-01	5.143822e-01	8.536776e-01
4	3R_10730931_SNP	10730931	3	T	G	0.105	-1.176139e-01	3.602125e+00	1.000000e-05	1.000000e+05	9.739955e-01	8.805402e-01	8.807438e-01
4	3R_10730963_SNP	10730963	8	G	A	0.286	-7.305670e-01	2.466532e+00	1.000000e-05	1.000000e+05	7.674878e-01	6.304565e-01	6.312756e-01
4	3R_10731007_INS	10731007	21	C	CGC	0.448	-1.170792e+00	2.342878e+00	1.000000e-05	1.000000e+05	6.179921e-01	4.443314e-01	4.459456e-01
4	3R_10731032_SNP	10731032	17	A	G	0.406	-3.003145e-01	2.339211e+00	1.000000e-05	1.000000e+05	8.980158e-01	9.327117e-01	9.328236e-01
4	3R_10731049_SNP	10731049	9	G	A	0.384	-1.998558e-01	2.296861e+00	1.000000e-05	1.000000e+05	9.307760e-01	9.567239e-01	9.567954e-01
4	3R_10731052_SNP	10731052	3	G	T	0.105	-1.176139e-01	3.602125e+00	1.000000e-05	1.000000e+05	9.739955e-01	8.805402e-01	8.807438e-01
4	3R_10731054_SNP	10731054	11	A	C	0.389	4.690066e-02	2.306757e+00	1.000000e-05	1.000000e+05	9.838053e-01	9.523717e-01	9.524505e-01
4	3R_10731059_SNP	10731059	14	G	A	0.397	-3.925558e-01	2.322344e+00	1.000000e-05	1.000000e-05	8.659944e-01	8.908077e-01	9.263819e-01
4	3R_10731066_SNP	10731066	11	T	G	0.118	3.808423e-01	3.551915e+00	1.000000e-05	1.000000e+05	9.147545e-01	8.730118e-01	8.732292e-01
4	3R_10731069_SNP	10731069	11	G	T	0.118	1.592046e-01	3.556854e+00	1.000000e-05	1.000000e+05	9.643574e-01	7.745088e-01	7.749279e-01
4	3R_10731076_SNP	10731076	13	A	C	0.387	2.186817e-01	2.324609e+00	1.000000e-05	1.000000e+05	9.251755e-01	9.060278e-01	9.061858e-01
4	3R_10731079_SNP	10731079	13	G	T	0.387	3.033640e-01	2.324558e+00	1.000000e-05	1.000000e+05	8.963403e-01	9.077996e-01	9.079545e-01
4	3R_10731080_SNP	10731080	11	G	T	0.389	1.048974e-01	2.306763e+00	1.000000e-05	1.000000e+05	9.637893e-01	9.508281e-01	9.509094e-01
4	3R_10731090_SNP	10731090	12	C	T	0.392	5.189260e-01	2.311575e+00	1.000000e-05	1.000000e+05	8.226773e-01	7.828342e-01	7.832344e-01
4	3R_10731096_SNP	10731096	13	G	A	0.394	-2.140051e-01	2.317118e+00	1.000000e-05	1.000000e+05	9.265350e-01	9.391164e-01	9.392174e-01
4	3R_10731123_SNP	10731123	13	A	C	0.387	2.049924e-01	2.324593e+00	1.000000e-05	1.000000e+05	9.298463e-01	8.955953e-01	8.957717e-01
4	3R_10731171_SNP	10731171	15	A	G	0.393	1.041789e+00	2.333695e+00	1.000000e-05	1.000000e+05	6.559350e-01	6.029903e-01	6.039047e-01
4	3R_10731267_SNP	10731267	23	C	T	0.341	3.180027e-01	2.520201e+00	1.000000e-05	1.000000e+05	8.997550e-01	8.342184e-01	8.345101e-01
4	3R_10731268_SNP	10731268	24	C	G	0.351	-3.678471e-01	2.520921e+00	1.000000e-05	1.000000e-05	8.841797e-01	9.148842e-01	9.953780e-01
4	3R_10731275_SNP	10731275	15	A	T	0.379	9.423170e-01	2.391542e+00	1.000000e-05	1.000000e+05	6.941180e-01	6.543579e-01	6.550995e-01
4	3R_10731283_SNP	10731283	17	C	T	0.457	1.722074e+00	2.395329e+00	1.000000e-05	1.000000e+05	4.732878e-01	4.720617e-01	4.735341e-01
4	3R_10731293_SNP	10731293	13	G	T	0.401	1.484346e+00	2.371606e+00	1.000000e-05	1.000000e+05	5.323309e-01	4.777331e-01	4.791776e-01
4	3R_10731310_SNP	10731310	3	T	C	0.092	2.569743e+00	3.840459e+00	1.000000e-05	1.000000e-05	5.044315e-01	5.044295e-01	5.303278e-01
4	3R_10731365_SNP	10731365	15	G	A	0.371	1.353973e+00	2.369658e+00	1.000000e-05	1.000000e-05	5.685868e-01	5.702449e-01	6.020066e-01
4	3R_10731474_SNP	10731474	12	G	T	0.252	1.078818e+00	2.603959e+00	1.000000e-05	1.000000e-05	6.792391e-01	6.849152e-01	8.309400e-01
4	3R_10731538_SNP	10731538	14	T	C	0.447	4.319629e-01	2.294647e+00	1.000000e-05	1.000000e-05	8.509333e-01	8.722790e-01	8.797642e-01
4	3R_10732080_SNP	10732080	9	A	T	0.205	-8.363889e-01	2.764333e+00	1.000000e-05	1.000000e-05	7.626355e-01	7.732237e-01	8.316648e-01
4	3R_10732133_SNP	10732133	7	C	A	0.216	-3.907936e-02	2.696130e+00	1.000000e-05	1.000000e+05	9.884544e-01	9.164010e-01	9.165408e-01
4	3R_10732150_SNP	10732150	6	T	C	0.148	-2.555383e+00	3.122379e+00	1.000000e-05	1.000000e-05	4.144049e-01	4.126249e-01	4.268770e-01
4	3R_10732275_SNP	10732275	6	G	A	0.195	8.144961e-01	2.811179e+00	1.000000e-05	1.000000e+05	7.724141e-01	7.465459e-01	7.470313e-01
4	3R_10732282_SNP	10732282	4	A	G	0.113	1.216266e+00	3.475517e+00	1.000000e-05	1.000000e+05	7.268587e-01	6.602641e-01	6.609874e-01
4	3R_10732288_SNP	10732288	10	G	A	0.448	-1.077776e-02	2.253402e+00	1.000000e-05	1.000000e+05	9.961901e-01	8.444758e-01	8.447473e-01
4	3R_10732327_SNP	10732327	5	T	A	0.087	1.011244e+00	3.916278e+00	1.000000e-05	1.000000e+05	7.965899e-01	1.946219e-01	1.977951e-01
4	3R_10732329_SNP	10732329	5	A	G	0.087	1.011244e+00	3.916278e+00	1.000000e-05	1.000000e+05	7.965899e-01	1.946219e-01	1.977951e-01
4	3R_10732332_SNP	10732332	5	T	G	0.087	3.596342e+00	3.905721e+00	1.000000e-05	1.000000e-05	3.586200e-01	3.560167e-01	6.638316e-01
4	3R_10732440_SNP	10732440	2	A	G	0.098	-3.565053e+00	3.681511e+00	3.715611e-02	1.000000e+05	3.343995e-01	2.978930e-01	3.003872e-01
4	3R_10732634_SNP	10732634	9	A	C	0.116	1.499202e+00	3.487319e+00	1.000000e-05	1.000000e+05	6.678764e-01	6.596563e-01	6.603815e-01
4	3R_10732744_SNP	10732744	7	G	T	0.108	1.613273e+00	3.577581e+00	1.000000e-05	1.000000e-05	6.526757e-01	6.572071e-01	6.814801e-01
4	3R_10732773_INS	10732773	12	ACTGGCTGAA	A	0.091	-1.357334e+00	3.931396e+00	1.000000e-05	1.000000e+05	7.303799e-01	6.364336e-01	6.372328e-01
4	3R_10732808_INS	10732808	9	CT	GGATATGTGGGTATATTC	0.322	3.709729e-01	2.409075e+00	1.000000e-05	1.000000e-05	8.778221e-01	9.061765e-01	9.992368e-01
4	3R_10732888_SNP	10732888	7	A	T	0.095	9.696426e-01	3.800032e+00	1.000000e-05	1.000000e+05	7.989391e-01	7.910237e-01	7.914058e-01
4	3R_10732892_SNP	10732892	7	A	G	0.122	9.748000e-01	3.396481e+00	1.000000e-05	1.000000e+05	7.745009e-01	7.404140e-01	7.409145e-01
4	3R_10732900_SNP	10732900	7	G	C	0.122	9.748000e-01	3.396481e+00	1.000000e-05	1.000000e+05	7.745009e-01	7.404140e-01	7.409145e-01
4	3R_10732914_SNP	10732914	6	A	T	0.094	1.045854e+00	3.798880e+00	1.000000e-05	1.000000e+05	7.834552e-01	7.729610e-01	7.733837e-01
4	3R_10732920_SNP	10732920	9	A	T	0.089	-8.543304e-01	3.933972e+00	1.000000e-05	1.000000e-05	8.283691e-01	8.458500e-01	8.894330e-01
4	3R_10732951_SNP	10732951	5	T	C	0.100	5.977921e-01	3.678967e+00	1.000000e-05	1.000000e+05	8.711365e-01	8.453073e-01	8.455772e-01
4	3R_10732953_SNP	10732953	10	A	G	0.338	3.064212e-01	2.372818e+00	1.000000e-05	1.000000e-05	8.974191e-01	9.346783e-01	9.787628e-01
4	3R_10732970_SNP	10732970	7	A	G	0.068	-1.037173e+00	4.422288e+00	1.000000e-05	1.000000e-05	8.148868e-01	8.305509e-01	8.843452e-01
4	3R_10733010_INS	10733010	9	GTACACTTTTGTGG	G	0.082	-1.111674e+00	4.072186e+00	1.000000e-05	1.000000e+05	7.852299e-01	6.672082e-01	6.679102e-01
4	3R_10733211_SNP	10733211	15	A	G	0.443	7.081319e-01	2.300043e+00	1.000000e-05	1.000000e-05	7.585969e-01	7.688802e-01	8.163663e-01
4	3R_10733271_SNP	10733271	14	T	G	0.433	5.690180e-01	2.296235e+00	1.000000e-05	1.000000e-05	8.046199e-01	8.190757e-01	8.288605e-01
4	3R_10733274_SNP	10733274	5	T	C	0.093	7.427440e-01	3.788691e+00	1.000000e-05	1.000000e+05	8.448388e-01	8.198934e-01	8.202142e-01
4	3R_10733294_SNP	10733294	4	G	C	0.060	2.675115e+00	4.652013e+00	1.000000e-05	1.000000e-05	5.661114e-01	5.676982e-01	7.559290e-01
4	3R_10733300_SNP	10733300	8	C	T	0.156	5.241556e-01	3.076119e+00	1.000000e-05	1.000000e+05	8.649260e-01	8.673013e-01	8.675292e-01
4	3R_10733324_SNP	10733324	6	C	T	0.154	1.531046e-01	3.076352e+00	1.000000e-05	1.000000e+05	9.603724e-01	9.430658e-01	9.431601e-01
4	3R_10733350_SNP	10733350	1	G	A	0.058	1.937586e+00	4.633091e+00	1.000000e-05	1.000000e-05	6.763869e-01	6.819329e-01	8.296838e-01
4	3R_10733359_SNP	10733359	2	C	A	0.092	1.378594e+00	3.782719e+00	1.000000e-05	1.000000e+05	7.160321e-01	6.039299e-01	6.048409e-01
4	3R_10733363_DEL	10733363	9	A	ATAT	0.130	4.792282e-01	3.335184e+00	1.000000e-05	1.000000e-05	8.859366e-01	9.173637e-01	9.977130e-01
4	3R_10733380_INS	10733380	4	TT	A	0.099	4.602552e-01	3.678367e+00	1.000000e-05	1.000000e+05	9.005900e-01	8.765786e-01	8.767894e-01
4	3R_10733400_SNP	10733400	5	C	T	0.093	1.135800e+00	3.798888e+00	1.000000e-05	1.000000e+05	7.653619e-01	7.722188e-01	7.726431e-01
4	3R_10733416_SNP	10733416	7	C	A	0.149	1.189288e+00	3.145998e+00	1.000000e-05	1.000000e+05	7.059343e-01	6.802065e-01	6.808698e-01
4	3R_10733441_SNP	10733441	5	G	A	0.093	-1.843574e-01	3.795075e+00	1.000000e-05	1.000000e+05	9.613193e-01	9.762144e-01	9.762535e-01
4	3R_10733442_SNP	10733442	7	A	G	0.081	1.005376e+00	4.085532e+00	1.000000e-05	1.000000e-05	8.059508e-01	8.205559e-01	9.117334e-01
4	3R_10733447_INS	10733447	2	TT	T	0.052	1.983338e+00	4.916629e+00	1.000000e-05	1.000000e-05	6.872253e-01	6.932756e-01	8.790100e-01
4	3R_10733451_SNP	10733451	12	T	A	0.399	5.723616e-01	2.329697e+00	1.000000e-05	1.000000e-05	8.062608e-01	8.209010e-01	9.850934e-01
4	3R_10733454_SNP	10733454	11	T	C	0.396	4.631644e-01	2.318430e+00	1.000000e-05	1.000000e-05	8.419236e-01	8.615744e-01	9.694723e-01
4	3R_10733460_SNP	10733460	2	A	T	0.052	1.983338e+00	4.916629e+00	1.000000e-05	1.000000e-05	6.872253e-01	6.932756e-01	8.790100e-01
4	3R_10733468_SNP	10733468	5	T	C	0.100	3.838328e-01	3.679528e+00	1.000000e-05	1.000000e+05	9.170563e-01	8.957186e-01	8.958948e-01
4	3R_10733472_DEL	10733472	5	C	CAAGTTGAAGTGATG	0.100	3.838328e-01	3.679528e+00	1.000000e-05	1.000000e+05	9.170563e-01	8.957186e-01	8.958948e-01
4	3R_10733490_SNP	10733490	4	C	A	0.099	4.602552e-01	3.678367e+00	1.000000e-05	1.000000e+05	9.005900e-01	8.765786e-01	8.767894e-01
4	3R_10733499_SNP	10733499	26	T	C	0.442	-2.518497e-01	2.412477e+00	1.000000e-05	1.000000e+05	9.169938e-01	7.189707e-01	7.195262e-01
4	3R_10733502_SNP	10733502	12	G	A	0.378	5.351856e-01	2.353570e+00	1.000000e-05	1.000000e-05	8.204236e-01	8.367988e-01	9.754559e-01
4	3R_10733503_SNP	10733503	16	A	C	0.417	1.619153e-01	2.339110e+00	1.000000e-05	1.000000e+05	9.449048e-01	8.409823e-01	8.412607e-01
4	3R_10733527_SNP	10733527	6	A	G	0.087	-1.104710e-01	3.919311e+00	1.000000e-05	1.000000e+05	9.775505e-01	9.875488e-01	9.875692e-01
4	3R_10733535_INS	10733535	17	T	TT	0.377	-3.640600e-01	2.381055e+00	1.000000e-05	1.000000e+05	8.786810e-01	6.939845e-01	6.946082e-01
4	3R_10733545_SNP	10733545	6	G	C	0.148	9.358382e-01	3.132160e+00	1.000000e-05	1.000000e+05	7.655132e-01	7.570434e-01	7.575033e-01
4	3R_10733597_DEL	10733597	17	C	CCGTGTC	0.420	1.111502e+00	2.339232e+00	1.000000e-05	1.000000e+05	6.353571e-01	5.438362e-01	5.449806e-01
4	3R_10733608_SNP	10733608	12	C	T	0.196	-3.391158e+00	2.831984e+00	1.105051e-02	1.000000e+05	2.329956e-01	1.826211e-01	1.858661e-01
4	3R_10733689_SNP	10733689	2	T	A	0.065	5.716111e+00	4.401185e+00	1.000000e-05	1.000000e-05	1.959909e-01	1.922455e-01	3.833662e-01
4	3R_10733820_SNP	10733820	11	A	G	0.215	-3.290184e+00	2.727095e+00	1.000000e-05	1.000000e-05	2.295071e-01	2.258240e-01	3.036826e-01
4	3R_10733868_SNP	10733868	11	G	A	0.333	-1.505788e+00	2.383728e+00	1.000000e-05	1.000000e-05	5.285353e-01	5.291138e-01	5.847202e-01
4	3R_10733918_SNP	10733918	10	T	A	0.379	2.339469e+00	2.333496e+00	1.000000e-05	1.000000e-05	3.176667e-01	3.145910e-01	4.437241e-01
4	3R_10733942_SNP	10733942	18	C	A	0.394	2.892206e+00	2.381273e+00	1.000000e-05	1.000000e-05	2.264162e-01	2.227231e-01	3.947633e-01
4	3R_10733962_SNP	10733962	12	C	A	0.378	1.520132e+00	2.365481e+00	1.000000e-05	1.000000e-05	5.214314e-01	5.218337e-01	7.230056e-01
4	3R_10733967_SNP	10733967	11	T	C	0.375	1.033367e+00	2.359086e+00	1.000000e-05	1.000000e-05	6.619812e-01	6.668974e-01	9.167491e-01
4	3R_10733972_SNP	10733972	12	G	A	0.378	9.128334e-01	2.368141e+00	1.000000e-05	1.000000e-05	7.004325e-01	7.071367e-01	9.141563e-01
4	3R_10733977_SNP	10733977	10	C	T	0.372	1.050873e+00	2.355630e+00	1.000000e-05	1.000000e-05	6.561519e-01	6.608251e-01	8.834766e-01
4	3R_10733980_SNP	10733980	12	C	A	0.364	1.049149e+00	2.382215e+00	1.000000e-05	1.000000e-05	6.602667e-01	6.651107e-01	8.684644e-01
4	3R_10733981_SNP	10733981	6	T	G	0.302	-4.356729e-01	2.423434e+00	1.000000e-05	1.000000e-05	8.575686e-01	8.803287e-01	9.412400e-01
4	3R_10734208_SNP	10734208	6	A	C	0.054	-5.265005e-01	4.906582e+00	1.000000e-05	1.000000e+05	9.146886e-01	7.516306e-01	7.521036e-01
4	3R_10734239_SNP	10734239	13	T	C	0.394	-5.674860e-01	2.324578e+00	1.000000e-05	1.000000e+05	8.074638e-01	6.545445e-01	6.552856e-01
4	3R_10734300_SNP	10734300	0	C	G	0.058	1.343254e+00	4.659118e+00	1.000000e-05	1.000000e-05	7.735049e-01	7.849636e-01	9.343407e-01
4	3R_10734443_SNP	10734443	10	T	C	0.228	-2.168721e+00	2.670945e+00	1.000000e-05	1.000000e-05	4.180801e-01	4.163615e-01	4.333874e-01
4	3R_10734451_SNP	10734451	7	A	T	0.230	1.999157e+00	2.631932e+00	1.000000e-05	1.000000e-05	4.486835e-01	4.475125e-01	4.888423e-01
4	3R_10734607_SNP	10734607	8	A	C	0.313	-2.253770e+00	2.393553e+00	1.000000e-05	1.000000e-05	3.478915e-01	3.451535e-01	3.990622e-01
4	3R_10734648_SNP	10734648	11	A	C	0.354	-1.473512e+00	2.348808e+00	1.000000e-05	1.000000e+05	5.313747e-01	4.976953e-01	4.990442e-01
4	3R_10734677_SNP	10734677	8	G	C	0.272	-2.470003e+00	2.497207e+00	1.000000e-05	1.000000e-05	3.241829e-01	3.211747e-01	3.302098e-01
4	3R_10734698_SNP	10734698	9	T	G	0.281	-3.725325e+00	2.467419e+00	1.000000e-05	1.568773e-02	1.331688e-01	1.295704e-01	1.417974e-01
4	3R_10734728_SNP	10734728	8	C	T	0.156	-1.997915e+00	3.060681e+00	1.000000e-05	1.000000e+05	5.148917e-01	4.186516e-01	4.204048e-01
4	3R_10734751_SNP	10734751	7	C	G	0.284	-3.330639e+00	2.446199e+00	1.000000e-05	1.000000e+05	1.753524e-01	1.487070e-01	1.521303e-01
4	3R_10734763_SNP	10734763	7	A	C	0.318	2.659150e+00	2.409927e+00	1.000000e-05	1.000000e-05	2.715907e-01	2.681235e-01	3.013287e-01
4	3R_10734773_SNP	10734773	6	C	T	0.315	2.459757e+00	2.405064e+00	1.000000e-05	1.000000e-05	3.080553e-01	3.048854e-01	3.376240e-01
4	3R_10734953_SNP	10734953	1	T	C	0.052	1.268890e+00	4.944621e+00	1.000000e-05	1.000000e-05	7.978189e-01	8.115428e-01	9.926805e-01
4	3R_10734956_SNP	10734956	1	C	T	0.052	1.268890e+00	4.944621e+00	1.000000e-05	1.000000e-05	7.978189e-01	8.115428e-01	9.926805e-01
4	3R_10734990_SNP	10734990	1	T	C	0.052	1.268890e+00	4.944621e+00	1.000000e-05	1.000000e-05	7.978189e-01	8.115428e-01	9.926805e-01
4	3R_10735055_SNP	10735055	1	C	A	0.052	1.268890e+00	4.944621e+00	1.000000e-05	1.000000e-05	7.978189e-01	8.115428e-01	9.926805e-01
4	3R_10735277_SNP	10735277	12	C	G	0.266	4.979760e+00	2.523331e+00	1.000000e-05	1.000000e-05	5.025327e-02	4.796525e-02	7.947662e-02
4	3R_10735396_SNP	10735396	3	T	G	0.145	-1.865828e+00	3.111830e+00	1.000000e-05	1.000000e+05	5.496710e-01	4.494483e-01	4.510357e-01
4	3R_10735485_SNP	10735485	16	A	T	0.223	2.654200e+00	2.745276e+00	1.000000e-05	1.000000e-05	3.351677e-01	3.322800e-01	4.934521e-01
4	3R_10735547_SNP	10735547	17	A	T	0.341	1.397464e-01	2.435825e+00	1.000000e-05	1.000000e+05	9.543248e-01	9.592414e-01	9.593086e-01
4	3R_10735565_SNP	10735565	5	T	C	0.053	1.744721e+00	4.902929e+00	1.000000e-05	1.000000e-05	7.224442e-01	7.303512e-01	9.842833e-01
4	3R_10735601_SNP	10735601	17	C	G	0.391	4.517319e-01	2.362835e+00	1.000000e-05	1.000000e+05	8.486380e-01	7.868101e-01	7.872015e-01
4	3R_10735631_SNP	10735631	2	T	C	0.085	-1.246400e+00	3.916909e+00	1.000000e-05	1.000000e+05	7.507625e-01	7.028695e-01	7.034684e-01
4	3R_10735662_SNP	10735662	2	T	G	0.131	-1.834941e+00	3.236717e+00	1.000000e-05	1.000000e+05	5.716086e-01	4.798102e-01	4.812445e-01
4	3R_10735690_SNP	10735690	5	C	G	0.093	1.374916e-01	3.790559e+00	1.000000e-05	1.000000e+05	9.711130e-01	8.692070e-01	8.694314e-01
4	3R_10735713_SNP	10735713	1	T	C	0.058	1.818927e+00	4.646296e+00	1.000000e-05	1.000000e-05	6.959914e-01	7.024706e-01	8.802329e-01
4	3R_10735734_SNP	10735734	8	A	C	0.082	9.058966e-01	4.100796e+00	1.000000e-05	1.000000e-05	8.254609e-01	8.425245e-01	8.812232e-01
4	3R_10735750_SNP	10735750	14	T	A	0.220	1.872037e+00	2.741774e+00	1.000000e-05	1.000000e-05	4.957833e-01	4.955846e-01	6.286575e-01
4	3R_10735815_SNP	10735815	15	C	T	0.329	9.268980e-01	2.427152e+00	1.000000e-05	1.000000e-05	7.030785e-01	7.099194e-01	8.035903e-01
4	3R_10735817_SNP	10735817	15	T	C	0.329	9.268980e-01	2.427152e+00	1.000000e-05	1.000000e-05	7.030785e-01	7.099194e-01	8.035903e-01
4	3R_10735861_SNP	10735861	11	T	C	0.465	-3.235387e-01	2.256758e+00	1.000000e-05	1.000000e+05	8.861923e-01	7.973979e-01	7.977661e-01
4	3R_10735907_SNP	10735907	4	G	C	0.126	5.864654e-01	3.329944e+00	1.000000e-05	1.000000e+05	8.604351e-01	8.539849e-01	8.542380e-01
4	3R_10735955_SNP	10735955	19	G	C	0.346	8.993647e-01	2.434807e+00	1.000000e-05	1.000000e+05	7.123599e-01	6.914343e-01	6.920653e-01
4	3R_10735981_SNP	10735981	8	T	C	0.279	-5.861808e-01	2.484936e+00	1.000000e-05	1.000000e+05	8.138327e-01	6.542928e-01	6.550346e-01
4	3R_10735999_SNP	10735999	17	A	C	0.326	-1.973525e-01	2.451414e+00	1.000000e-05	1.000000e+05	9.359410e-01	5.463212e-01	5.474552e-01
4	3R_10736005_SNP	10736005	2	G	A	0.052	-1.606305e+00	4.910381e+00	1.000000e-05	1.000000e-05	7.440239e-01	7.532786e-01	7.670126e-01
4	3R_10736058_SNP	10736058	13	G	A	0.289	3.991313e-01	2.503206e+00	1.000000e-05	1.000000e+05	8.735276e-01	6.940976e-01	6.947210e-01
4	3R_10736160_SNP	10736160	9	A	G	0.404	-1.823696e-01	2.280647e+00	1.000000e-05	1.000000e+05	9.363711e-01	9.498189e-01	9.499019e-01
4	3R_10736197_SNP	10736197	8	A	C	0.354	-8.790439e-01	2.326747e+00	1.000000e-05	1.000000e+05	7.061065e-01	6.731663e-01	6.738504e-01
4	3R_10736219_INS	10736219	19	T	TATTTATGTGCCGCAGA	0.485	-1.292196e-01	2.317005e+00	1.000000e-05	1.000000e+05	9.555982e-01	9.088492e-01	9.090022e-01
4	3R_10736223_SNP	10736223	13	T	C	0.479	-8.022239e-01	2.267598e+00	1.000000e-05	1.000000e+05	7.239962e-01	7.080293e-01	7.086141e-01
4	3R_10736226_SNP	10736226	8	T	G	0.429	-1.473338e+00	2.246516e+00	1.000000e-05	1.000000e-05	5.129234e-01	5.131204e-01	5.453822e-01
4	3R_10736253_SNP	10736253	1	C	G	0.058	1.319256e+00	4.660803e+00	1.000000e-05	1.000000e-05	7.775211e-01	7.893213e-01	9.319921e-01
4	3R_10736284_SNP	10736284	6	T	C	0.054	1.062044e-01	4.913547e+00	1.000000e-05	1.000000e+05	9.827837e-01	9.723645e-01	9.724100e-01
4	3R_10736403_SNP	10736403	8	T	A	0.415	-1.113691e+00	2.258301e+00	1.000000e-05	1.000000e+05	6.226152e-01	5.479928e-01	5.491198e-01
4	3R_10736437_SNP	10736437	10	T	G	0.407	-1.155702e+00	2.280787e+00	1.000000e-05	1.000000e+05	6.130911e-01	5.277208e-01	5.289340e-01
4	3R_10736538_SNP	10736538	8	G	T	0.395	-2.747117e-01	2.277558e+00	1.000000e-05	1.000000e+05	9.041538e-01	7.329197e-01	7.334391e-01
4	3R_10736663_SNP	10736663	7	C	G	0.250	9.821481e-02	2.571580e+00	1.000000e-05	1.000000e+05	9.695844e-01	8.005108e-01	8.008722e-01
4	3R_10736836_SNP	10736836	4	C	G	0.066	4.037585e-01	4.455284e+00	1.000000e-05	1.000000e+05	9.279102e-01	9.741115e-01	9.741541e-01
4	3R_10736865_SNP	10736865	3	T	C	0.066	5.206485e-01	4.452633e+00	1.000000e-05	1.000000e-05	9.070695e-01	9.517947e-01	9.952104e-01
4	3R_10736873_SNP	10736873	4	G	A	0.066	6.217637e-01	4.452962e+00	1.000000e-05	1.000000e-05	8.891378e-01	9.219790e-01	9.840799e-01
4	3R_10736883_SNP	10736883	4	T	C	0.053	3.193556e+00	4.916526e+00	1.000000e-05	1.000000e-05	5.169598e-01	5.172534e-01	6.671505e-01
4	3R_10736936_SNP	10736936	9	G	A	0.253	-4.036886e-02	2.569412e+00	1.000000e-05	1.000000e+05	9.874853e-01	7.115034e-01	7.120789e-01
4	3R_10736940_DEL	10736940	4	C	CAGGTTATC	0.086	-1.352238e-02	3.915005e+00	1.000000e-05	1.000000e+05	9.972487e-01	9.536393e-01	9.537159e-01
4	3R_10736943_SNP	10736943	22	T	G	0.173	2.212972e+00	3.088834e+00	1.000000e-05	1.000000e-05	4.748174e-01	4.741658e-01	6.942874e-01
4	3R_10736996_SNP	10736996	14	A	T	0.461	1.436780e+00	2.277217e+00	1.000000e-05	1.000000e-05	5.290293e-01	5.296202e-01	6.181398e-01
4	3R_10737216_SNP	10737216	6	C	T	0.195	3.047221e+00	2.804182e+00	1.000000e-05	1.000000e+05	2.789027e-01	2.426930e-01	2.455557e-01
4	3R_10737221_SNP	10737221	10	G	T	0.193	3.595611e+00	2.842814e+00	1.000000e-05	1.000000e+05	2.078763e-01	1.883374e-01	1.915486e-01
4	3R_10737227_SNP	10737227	11	T	G	0.188	4.175581e+00	2.881488e+00	1.000000e-05	1.000000e+05	1.493679e-01	1.239733e-01	1.274888e-01
4	3R_10737228_SNP	10737228	7	A	T	0.189	3.511643e+00	2.839249e+00	1.000000e-05	1.000000e+05	2.180609e-01	1.780415e-01	1.813130e-01
4	3R_10737230_SNP	10737230	9	C	A	0.199	3.097629e+00	2.813001e+00	1.000000e-05	1.000000e+05	2.725578e-01	2.342205e-01	2.371394e-01
4	3R_10737232_SNP	10737232	12	A	T	0.406	3.806229e-01	2.301098e+00	1.000000e-05	1.000000e+05	8.688417e-01	8.754769e-01	8.756898e-01
4	3R_10737250_SNP	10737250	4	C	A	0.159	2.164083e+00	2.998448e+00	1.000000e-05	1.000000e+05	4.715665e-01	4.606794e-01	4.622090e-01
4	3R_10737325_SNP	10737325	9	T	A	0.370	2.718828e-01	2.313457e+00	1.000000e-05	1.000000e+05	9.066013e-01	9.456260e-01	9.457161e-01
4	3R_10737341_DEL	10737341	7	A	AATCCCACTTGGCCAAGACGGCCACACCTCCGTGGGATCTGCGGACTGCGTGGG	0.068	1.826057e+00	4.419812e+00	1.000000e-05	1.000000e-05	6.800770e-01	6.857916e-01	7.096416e-01
4	3R_10737365_SNP	10737365	14	T	C	0.057	-1.061422e+00	4.925261e+00	1.000000e-05	1.000000e+05	8.296620e-01	5.563873e-01	5.574799e-01
4	3R_10737368_SNP	10737368	29	C	T	0.206	1.329015e-01	2.970676e+00	1.000000e-05	1.000000e+05	9.643750e-01	8.101757e-01	8.105167e-01
4	3R_10737419_SNP	10737419	4	C	T	0.113	9.141787e-01	3.522330e+00	1.000000e-05	1.000000e-05	7.955713e-01	8.090639e-01	9.710796e-01
4	3R_10737422_SNP	10737422	9	T	C	0.432	-1.601997e-02	2.260037e+00	1.000000e-05	1.000000e+05	9.943536e-01	8.778377e-01	8.780462e-01
4	3R_10737443_SNP	10737443	3	A	C	0.132	1.169180e+00	3.238249e+00	1.000000e-05	1.000000e+05	7.185610e-01	6.521615e-01	6.529100e-01
4	3R_10737453_SNP	10737453	8	T	G	0.347	5.025032e-01	2.337993e+00	1.000000e-05	1.000000e-05	8.301105e-01	8.478487e-01	9.253069e-01
4	3R_10737465_SNP	10737465	3	T	C	0.132	3.331498e-01	3.271042e+00	1.000000e-05	1.000000e+05	9.190114e-01	9.204078e-01	9.205407e-01
4	3R_10737470_SNP	10737470	17	T	C	0.290	-5.087239e-01	2.537477e+00	1.000000e-05	1.000000e-05	8.413700e-01	8.609240e-01	9.138087e-01
4	3R_10737484_SNP	10737484	13	A	C	0.331	1.260777e+00	2.417998e+00	1.000000e-05	1.000000e-05	6.028377e-01	6.055522e-01	6.787153e-01
4	3R_10737619_SNP	10737619	15	T	G	0.471	1.442094e-02	2.300981e+00	1.000000e-05	1.000000e+05	9.950077e-01	9.880650e-01	9.880846e-01
4	3R_10737623_SNP	10737623	10	A	G	0.207	1.875206e+00	2.766185e+00	1.000000e-05	1.000000e-05	4.988636e-01	4.987343e-01	6.023506e-01
4	3R_10737643_SNP	10737643	12	G	T	0.455	-1.025800e-01	2.279915e+00	1.000000e-05	1.000000e+05	9.641720e-01	9.564242e-01	9.564961e-01
4	3R_10737662_SNP	10737662	7	A	T	0.203	3.027024e-01	2.769990e+00	1.000000e-05	1.000000e+05	9.131251e-01	8.874376e-01	8.876287e-01
4	3R_10737780_SNP	10737780	6	A	T	0.275	1.028968e-01	2.479870e+00	1.000000e-05	1.000000e+05	9.669575e-01	8.999300e-01	9.000987e-01
4	3R_10737796_SNP	10737796	11	A	G	0.451	-2.191046e-01	2.265348e+00	1.000000e-05	1.000000e+05	9.230761e-01	7.287727e-01	7.293027e-01
4	3R_10737799_SNP	10737799	17	G	A	0.457	-1.892888e-01	2.311999e+00	1.000000e-05	1.000000e+05	9.348559e-01	7.302226e-01	7.307489e-01
4	3R_10737875_SNP	10737875	6	T	G	0.181	2.265551e+00	2.864636e+00	1.000000e-05	1.000000e+05	4.302529e-01	4.032303e-01	4.050704e-01
4	3R_10737962_SNP	10737962	3	G	C	0.059	1.008186e+00	4.646713e+00	1.000000e-05	1.000000e-05	8.285245e-01	8.460281e-01	9.673498e-01
4	3R_10738131_DEL	10738131	16	AA	G	0.381	1.341747e+00	2.354037e+00	1.000000e-05	1.000000e-05	5.695347e-01	5.712203e-01	7.205306e-01
4	3R_10738417_SNP	10738417	6	A	C	0.181	1.104126e+00	2.871189e+00	1.000000e-05	1.000000e-05	7.011057e-01	7.078446e-01	9.343065e-01
4	3R_10738480_SNP	10738480	11	G	A	0.375	-7.533174e-01	2.322299e+00	1.000000e-05	1.000000e+05	7.460931e-01	6.361971e-01	6.369971e-01
4	3R_10738481_SNP	10738481	3	A	C	0.118	-1.239496e+00	3.388210e+00	1.000000e-05	1.000000e-05	7.150034e-01	7.224864e-01	8.005768e-01
4	3R_10738490_SNP	10738490	2	C	G	0.124	-1.751600e+00	3.306847e+00	1.000000e-05	1.000000e-05	5.971005e-01	5.996284e-01	6.687738e-01
4	3R_10738491_SNP	10738491	2	T	A	0.124	-1.751600e+00	3.306847e+00	1.000000e-05	1.000000e-05	5.971005e-01	5.996284e-01	6.687738e-01
4	3R_10738511_SNP	10738511	10	A	G	0.379	-1.092464e+00	2.307917e+00	1.000000e-05	1.000000e+05	6.366390e-01	5.578094e-01	5.588963e-01
4	3R_10738524_SNP	10738524	4	A	G	0.119	-1.182140e+00	3.389354e+00	1.000000e-05	1.000000e-05	7.277369e-01	7.359574e-01	7.575448e-01
4	3R_10738527_SNP	10738527	13	G	A	0.486	2.035228e+00	2.260967e+00	1.000000e-05	1.000000e-05	3.694601e-01	3.670006e-01	7.200469e-01
4	3R_10738531_SNP	10738531	11	G	T	0.389	-1.257349e+00	2.304881e+00	1.000000e-05	1.000000e+05	5.861984e-01	5.179501e-01	5.192064e-01
4	3R_10738535_SNP	10738535	14	T	A	0.489	2.219068e+00	2.269691e+00	1.000000e-05	1.000000e-05	3.297781e-01	3.268302e-01	4.552772e-01
4	3R_10738540_SNP	10738540	5	T	A	0.113	-7.134116e-01	3.477550e+00	1.000000e-05	1.000000e-05	8.377311e-01	8.566673e-01	9.899891e-01
4	3R_10738549_SNP	10738549	5	T	G	0.107	-3.529659e-01	3.572871e+00	1.000000e-05	1.000000e+05	9.214347e-01	8.967763e-01	8.969506e-01
4	3R_10738555_SNP	10738555	15	A	C	0.486	2.525763e+00	2.272752e+00	1.000000e-05	1.000000e-05	2.681838e-01	2.646939e-01	3.705165e-01
4	3R_10738563_SNP	10738563	14	A	G	0.489	1.663789e+00	2.269769e+00	1.000000e-05	1.000000e-05	4.646745e-01	4.638155e-01	8.159124e-01
4	3R_10738572_SNP	10738572	14	T	C	0.489	2.260184e+00	2.267182e+00	1.000000e-05	1.000000e-05	3.203910e-01	3.173431e-01	4.284876e-01
4	3R_10738584_SNP	10738584	13	G	C	0.493	2.051618e+00	2.259981e+00	1.000000e-05	1.000000e-05	3.654192e-01	3.629052e-01	4.563389e-01
4	3R_10738590_SNP	10738590	13	A	T	0.493	2.115587e+00	2.259829e+00	1.000000e-05	1.000000e-05	3.506700e-01	3.479662e-01	4.615485e-01
4	3R_10738615_SNP	10738615	0	T	C	0.058	1.343254e+00	4.659118e+00	1.000000e-05	1.000000e-05	7.735049e-01	7.849636e-01	9.343407e-01
4	3R_10738622_SNP	10738622	2	A	C	0.124	-1.823517e+00	3.309583e+00	1.000000e-05	1.000000e-05	5.824557e-01	5.845253e-01	6.795991e-01
4	3R_10738719_SNP	10738719	10	C	T	0.317	-7.633831e-01	2.407198e+00	1.000000e-05	1.000000e-05	7.515837e-01	7.613585e-01	7.619694e-01
4	3R_10738786_SNP	10738786	5	G	A	0.313	7.521525e-01	2.379534e+00	1.000000e-05	1.000000e-05	7.523660e-01	7.621963e-01	8.599013e-01
4	3R_10738847_SNP	10738847	14	T	C	0.326	1.259370e+00	2.423177e+00	1.000000e-05	1.000000e-05	6.040158e-01	6.067691e-01	6.280174e-01
4	3R_10738915_SNP	10738915	13	G	A	0.338	4.366253e-01	2.396974e+00	1.000000e-05	1.000000e+05	8.557023e-01	8.661949e-01	8.664249e-01
4	3R_10739010_SNP	10739010	19	A	G	0.346	1.732689e+00	2.429150e+00	1.000000e-05	1.000000e+05	4.767599e-01	3.784787e-01	3.804633e-01
4	3R_10739191_SNP	10739191	14	A	T	0.099	-3.208935e+00	3.830327e+00	1.158625e-02	2.401856e-02	4.034750e-01	4.048683e-01	4.258684e-01
4	3R_10739198_SNP	10739198	26	T	C	0.434	7.928965e-01	2.396376e+00	1.000000e-05	1.000000e-05	7.411959e-01	7.502629e-01	8.927593e-01
4	3R_10739200_SNP	10739200	23	T	C	0.447	7.851665e-01	2.361605e+00	1.000000e-05	1.000000e-05	7.399913e-01	7.489794e-01	8.664793e-01
4	3R_10739204_SNP	10739204	30	A	T	0.464	3.671635e-01	2.420074e+00	1.000000e-05	1.000000e+05	8.796123e-01	7.143272e-01	7.148951e-01
4	3R_10739273_SNP	10739273	16	C	T	0.216	9.213166e-01	2.781332e+00	1.000000e-05	1.000000e+05	7.409118e-01	6.553369e-01	6.560755e-01
4	3R_10739279_SNP	10739279	26	C	T	0.504	-1.363208e+00	2.384831e+00	1.000000e-05	1.000000e-05	5.684263e-01	5.700798e-01	5.994372e-01
4	3R_10739365_DEL	10739365	22	G	GTTTG	0.489	9.532732e-01	2.343666e+00	1.000000e-05	1.000000e-05	6.847679e-01	6.907013e-01	9.641422e-01
4	3R_10739417_SNP	10739417	15	A	G	0.500	-5.676068e-01	2.282433e+00	1.000000e-05	1.000000e+05	8.039402e-01	7.609677e-01	7.614183e-01
4	3R_10739426_SNP	10739426	15	C	A	0.414	-4.537662e-01	2.315498e+00	1.000000e-05	1.000000e-05	8.448961e-01	8.650806e-01	9.521556e-01
4	3R_10739472_SNP	10739472	3	A	G	0.079	-1.149520e+00	4.074008e+00	1.000000e-05	1.000000e+05	7.782051e-01	6.782321e-01	6.789012e-01
4	3R_10739698_SNP	10739698	15	T	C	0.357	-6.570616e-01	2.380597e+00	1.000000e-05	1.000000e-05	7.829175e-01	7.951954e-01	8.245658e-01
4	3R_10739739_SNP	10739739	7	C	G	0.074	2.308369e+00	4.224774e+00	1.000000e-05	1.000000e+05	5.855999e-01	4.739584e-01	4.754214e-01
4	3R_10739800_SNP	10739800	7	C	A	0.061	-2.951306e+00	4.694387e+00	6.758940e-02	1.000000e+05	5.304968e-01	4.619443e-01	4.634675e-01
4	3R_10739900_SNP	10739900	14	G	A	0.475	-7.648971e-01	2.300414e+00	1.000000e-05	1.000000e+05	7.399667e-01	5.647882e-01	5.658471e-01
4	3R_10739902_SNP	10739902	20	A	T	0.489	-1.007426e+00	2.348130e+00	1.000000e-05	1.000000e+05	6.685065e-01	4.638896e-01	4.654029e-01
4	3R_10739982_SNP	10739982	1	T	G	0.052	6.914115e-01	4.902585e+00	1.000000e-05	1.000000e+05	8.880330e-01	9.130136e-01	9.131594e-01
4	3R_10740033_SNP	10740033	12	A	G	0.483	6.399140e-01	2.261327e+00	1.000000e-05	1.000000e+05	7.775759e-01	3.916759e-01	3.935827e-01
4	3R_10740047_SNP	10740047	11	G	A	0.354	2.109070e+00	2.347386e+00	1.000000e-05	1.000000e+05	3.703529e-01	3.169172e-01	3.192866e-01
4	3R_10740062_SNP	10740062	3	C	G	0.138	-1.024912e+00	3.195624e+00	1.000000e-05	1.000000e+05	7.488604e-01	4.745746e-01	4.760346e-01
4	3R_10740340_SNP	10740340	2	G	A	0.052	1.930313e+00	4.910112e+00	1.000000e-05	1.000000e-05	6.947742e-01	7.011926e-01	9.324786e-01
4	3R_10740547_SNP	10740547	11	A	T	0.118	3.995920e+00	3.495063e+00	1.000000e-05	1.000000e-05	2.547099e-01	2.511389e-01	4.899892e-01
4	3R_10740905_SNP	10740905	16	T	G	0.388	1.772385e+00	2.344363e+00	1.000000e-05	1.000000e-05	4.508074e-01	4.496768e-01	6.441976e-01
4	3R_10740965_SNP	10740965	22	T	A	0.406	1.115245e+00	2.381296e+00	1.000000e-05	1.000000e-05	6.402159e-01	6.442566e-01	7.783554e-01
4	3R_10740969_SNP	10740969	15	A	T	0.421	2.198269e+00	2.306698e+00	1.000000e-05	1.000000e-05	3.421061e-01	3.392987e-01	4.814065e-01
4	3R_10741093_INS	10741093	18	T	TT	0.482	1.209164e+00	2.312231e+00	1.000000e-05	1.000000e-05	6.017758e-01	6.044555e-01	6.374304e-01
4	3R_10741159_SNP	10741159	14	T	C	0.319	2.962186e-01	2.459322e+00	1.000000e-05	1.000000e+05	9.042879e-01	9.257765e-01	9.259002e-01
4	3R_10741433_SNP	10741433	12	C	T	0.406	1.364633e+00	2.297834e+00	1.000000e-05	1.000000e-05	5.534765e-01	5.547092e-01	6.697939e-01
4	3R_10741722_SNP	10741722	9	C	A	0.199	7.202887e-01	2.813948e+00	1.000000e-05	1.000000e-05	7.983194e-01	8.120955e-01	9.138515e-01
4	3R_10741878_SNP	10741878	7	C	A	0.122	2.240853e+00	3.408454e+00	1.000000e-05	1.000000e+05	5.118925e-01	4.870032e-01	4.884028e-01
4	3R_10742023_SNP	10742023	5	G	C	0.167	2.730966e-01	2.956564e+00	1.000000e-05	1.000000e+05	9.265260e-01	9.455525e-01	9.456426e-01
4	3R_10742026_SNP	10742026	7	T	C	0.426	2.882376e-01	2.246380e+00	1.000000e-05	1.000000e+05	8.980717e-01	7.942227e-01	7.945977e-01
4	3R_10742164_SNP	10742164	13	T	A	0.423	-2.333710e-02	2.296269e+00	1.000000e-05	1.000000e+05	9.919045e-01	9.554475e-01	9.555211e-01
4	3R_10742170_SNP	10742170	13	G	A	0.423	-6.188047e-01	2.298375e+00	1.000000e-05	1.000000e+05	7.881134e-01	5.322016e-01	5.333954e-01
4	3R_10742213_SNP	10742213	5	A	G	0.060	-4.299995e-01	4.639358e+00	1.000000e-05	1.000000e+05	9.262758e-01	9.125373e-01	9.126839e-01
4	3R_10742294_SNP	10742294	18	T	C	0.526	1.985185e+00	2.303941e+00	1.000000e-05	1.000000e+05	3.902387e-01	2.487948e-01	2.516167e-01
4	3R_10742372_SNP	10742372	9	A	G	0.089	-1.232075e+00	3.921266e+00	1.000000e-05	1.000000e+05	7.537973e-01	4.459708e-01	4.475765e-01
4	3R_10742515_SNP	10742515	3	T	A	0.053	8.720116e-02	4.903780e+00	1.000000e-05	1.000000e+05	9.858357e-01	9.985088e-01	9.985112e-01
4	3R_10742629_DEL	10742629	10	T	TGCATTTTGCACTCGTTA	0.234	-4.141516e-01	2.645248e+00	1.000000e-05	1.000000e-05	8.757960e-01	9.034759e-01	9.279974e-01
4	3R_10742705_SNP	10742705	11	T	A	0.153	7.558783e-01	3.137222e+00	1.000000e-05	1.000000e-05	8.099273e-01	8.249911e-01	9.493682e-01
4	3R_10742709_SNP	10742709	11	T	A	0.153	6.551927e-01	3.138654e+00	1.000000e-05	1.000000e-05	8.349232e-01	8.534036e-01	9.681889e-01
4	3R_10742714_SNP	10742714	6	C	T	0.054	1.997571e+00	4.911090e+00	1.000000e-05	1.000000e-05	6.847659e-01	6.906993e-01	9.178197e-01
4	3R_10742715_SNP	10742715	6	T	A	0.054	1.997571e+00	4.911090e+00	1.000000e-05	1.000000e-05	6.847659e-01	6.906993e-01	9.178197e-01
4	3R_10742722_SNP	10742722	8	G	A	0.109	1.010253e+00	3.578295e+00	1.000000e-05	1.000000e-05	7.780760e-01	7.899244e-01	9.470392e-01
4	3R_10742745_SNP	10742745	8	T	A	0.102	1.966314e+00	3.678356e+00	1.000000e-05	1.000000e-05	5.937330e-01	5.961532e-01	7.784508e-01
4	3R_10742764_SNP	10742764	8	A	G	0.054	1.352523e+00	4.932275e+00	1.000000e-05	1.000000e-05	7.842887e-01	7.966916e-01	9.501015e-01
4	3R_10742777_SNP	10742777	14	A	G	0.149	2.680338e+00	3.188971e+00	1.000000e-05	1.000000e-05	4.019468e-01	3.999651e-01	5.761054e-01
4	3R_10742888_SNP	10742888	18	T	G	0.058	-6.415991e+00	5.072387e+00	3.580283e-01	1.000000e+05	2.078481e-01	2.063523e-01	2.094523e-01
4	3R_10742909_SNP	10742909	27	G	C	0.344	-1.588083e+00	2.510195e+00	1.000000e-05	1.000000e-05	5.279106e-01	5.284734e-01	6.487401e-01
4	3R_10742940_SNP	10742940	20	C	T	0.059	2.419900e+00	4.967655e+00	1.000000e-05	1.000000e-05	6.268671e-01	6.304107e-01	8.348822e-01
4	3R_10742953_SNP	10742953	29	G	A	0.333	-1.278737e+00	2.548322e+00	1.000000e-05	1.000000e+05	6.165374e-01	6.056960e-01	6.066007e-01
4	3R_10742970_SNP	10742970	12	G	A	0.077	1.017405e+00	4.253793e+00	1.000000e-05	1.000000e+05	8.112913e-01	8.050528e-01	8.054046e-01
4	3R_10742971_SNP	10742971	13	G	A	0.070	2.029032e+00	4.451045e+00	1.000000e-05	1.000000e+05	6.491447e-01	5.930468e-01	5.939974e-01
4	3R_10742973_SNP	10742973	11	T	G	0.076	1.078814e+00	4.252160e+00	1.000000e-05	1.000000e+05	8.000627e-01	7.831749e-01	7.835744e-01
4	3R_10742993_SNP	10742993	17	C	G	0.406	1.105381e+00	2.338399e+00	1.000000e-05	1.000000e+05	6.370993e-01	6.063288e-01	6.072312e-01
4	3R_10743003_SNP	10743003	14	T	C	0.447	2.115095e+00	2.279965e+00	1.000000e-05	1.000000e-05	3.550404e-01	3.523913e-01	4.717067e-01
4	3R_10743010_SNP	10743010	14	T	C	0.489	2.122236e+00	2.274910e+00	1.000000e-05	1.000000e-05	3.523573e-01	3.496745e-01	4.226752e-01
4	3R_10743039_SNP	10743039	17	A	G	0.413	-3.495166e+00	2.315724e+00	1.000000e-05	1.000000e-05	1.332932e-01	1.297510e-01	1.752933e-01
4	3R_10743046_SNP	10743046	7	G	T	0.061	-1.960615e+00	4.663515e+00	1.000000e-05	1.000000e-05	6.747755e-01	6.802489e-01	6.918428e-01
4	3R_10743061_SNP	10743061	11	G	T	0.174	1.416206e+00	2.968007e+00	1.000000e-05	1.000000e-05	6.339355e-01	6.377389e-01	7.518279e-01
4	3R_10743106_SNP	10743106	16	A	C	0.424	-2.484469e+00	2.307907e+00	1.000000e-05	1.000000e+05	2.834080e-01	2.699840e-01	2.726641e-01
4	3R_10743284_SNP	10743284	3	T	C	0.053	-1.179551e+00	4.915443e+00	1.000000e-05	1.000000e-05	8.106780e-01	8.258306e-01	8.299812e-01
4	3R_10743285_SNP	10743285	7	T	C	0.115	-2.773722e-01	3.484390e+00	1.000000e-05	1.000000e+05	9.366567e-01	7.947055e-01	7.950795e-01
4	3R_10743413_SNP	10743413	6	T	A	0.074	7.133993e+00	4.195503e+00	1.000000e-05	1.000000e-05	9.110265e-02	8.800925e-02	2.149075e-01
4	3R_10743458_SNP	10743458	2	T	G	0.078	1.020581e+00	4.091751e+00	1.000000e-05	1.000000e-05	8.033695e-01	8.176870e-01	9.810957e-01
4	3R_10743476_SNP	10743476	1	G	C	0.091	-2.080065e+00	3.785203e+00	1.000000e-05	1.000000e+05	5.834513e-01	5.548002e-01	5.558993e-01
4	3R_10743515_INS	10743515	17	GG	G	0.435	4.838453e-01	2.317479e+00	1.000000e-05	1.000000e+05	8.348988e-01	6.812741e-01	6.819343e-01
4	3R_10743523_SNP	10743523	14	A	G	0.383	-6.292916e-01	2.340126e+00	1.000000e-05	1.000000e+05	7.883609e-01	7.884405e-01	7.888282e-01
4	3R_10743536_SNP	10743536	18	T	G	0.431	1.007406e+00	2.328291e+00	1.000000e-05	1.000000e+05	6.658603e-01	6.271145e-01	6.279448e-01
4	3R_10743566_SNP	10743566	14	A	C	0.369	-1.290149e+00	2.353091e+00	1.000000e-05	1.000000e+05	5.843050e-01	5.100414e-01	5.113333e-01
4	3R_10743575_SNP	10743575	15	T	A	0.407	1.546236e-01	2.323157e+00	1.000000e-05	1.000000e+05	9.470214e-01	9.308696e-01	9.309846e-01
4	3R_10743608_SNP	10743608	3	A	C	0.072	-1.258938e+00	4.223568e+00	1.000000e-05	1.000000e+05	7.660533e-01	5.625542e-01	5.636220e-01
4	3R_10743641_SNP	10743641	13	A	G	0.507	3.065438e-01	2.265669e+00	1.000000e-05	1.000000e+05	8.925541e-01	8.760666e-01	8.762783e-01
4	3R_10743654_SNP	10743654	19	T	G	0.456	-5.009949e-01	2.327855e+00	1.000000e-05	1.000000e+05	8.298863e-01	7.732967e-01	7.737185e-01
4	3R_10743658_SNP	10743658	1	T	A	0.052	2.244375e+00	4.896787e+00	1.000000e-05	1.000000e-05	6.473655e-01	6.516844e-01	9.605480e-01
4	3R_10743659_SNP	10743659	12	A	G	0.510	5.600935e-01	2.257634e+00	1.000000e-05	1.000000e+05	8.044006e-01	8.075794e-01	8.079258e-01
4	3R_10743707_SNP	10743707	17	C	A	0.522	1.243023e+00	2.298020e+00	1.000000e-05	1.000000e-05	5.893610e-01	5.916436e-01	6.455077e-01
4	3R_10743731_DEL	10743731	15	AA	A	0.457	2.582167e-01	2.290363e+00	1.000000e-05	1.000000e-05	9.103850e-01	9.587640e-01	9.993515e-01
4	3R_10743736_SNP	10743736	13	C	T	0.451	2.417060e-01	2.278181e+00	1.000000e-05	1.000000e+05	9.156460e-01	9.644225e-01	9.644812e-01
4	3R_10743746_SNP	10743746	15	C	A	0.450	1.785680e-01	2.292671e+00	1.000000e-05	1.000000e+05	9.380208e-01	9.079632e-01	9.081178e-01
4	3R_10743769_SNP	10743769	15	T	C	0.457	1.369650e+00	2.292179e+00	1.000000e-05	1.000000e-05	5.510417e-01	5.522079e-01	6.144506e-01
4	3R_10743782_SNP	10743782	14	T	A	0.461	1.166311e+00	2.278975e+00	1.000000e-05	1.000000e-05	6.095546e-01	6.124929e-01	6.835039e-01
4	3R_10743821_SNP	10743821	18	A	T	0.423	3.346839e-02	2.333430e+00	1.000000e-05	1.000000e+05	9.885751e-01	9.707120e-01	9.707602e-01
4	3R_10743834_SNP	10743834	15	G	C	0.421	5.877245e-01	2.309268e+00	1.000000e-05	1.000000e-05	7.994480e-01	8.133428e-01	8.316342e-01
4	3R_10743870_SNP	10743870	13	T	A	0.430	2.615918e-01	2.288426e+00	1.000000e-05	1.000000e+05	9.091423e-01	9.046436e-01	9.048040e-01
4	3R_10744018_DEL	10744018	4	A	AGTC	0.053	-1.874644e+00	4.905730e+00	1.000000e-05	1.000000e+05	7.028960e-01	6.231215e-01	6.239654e-01
4	3R_10744064_SNP	10744064	11	G	T	0.083	-8.242174e-01	4.068219e+00	1.000000e-05	1.000000e+05	8.397194e-01	6.507369e-01	6.514900e-01
4	3R_10744073_SNP	10744073	8	T	G	0.054	9.692885e+00	4.858142e+00	1.000000e-05	1.000000e-05	4.781014e-02	4.558692e-02	8.754102e-02
4	3R_10744076_SNP	10744076	3	G	C	0.059	2.868925e+00	4.656991e+00	1.000000e-05	1.000000e-05	5.387850e-01	5.396254e-01	6.412614e-01
4	3R_10744081_SNP	10744081	10	A	G	0.255	-1.387687e+00	2.568566e+00	1.000000e-05	1.000000e-05	5.898103e-01	5.921069e-01	6.315758e-01
4	3R_10744176_SNP	10744176	4	A	T	0.093	4.611006e+00	3.769906e+00	1.000000e-05	1.000000e-05	2.231813e-01	2.194786e-01	2.902766e-01
4	3R_10744306_SNP	10744306	15	C	T	0.336	2.123623e+00	2.408910e+00	1.000000e-05	1.000000e-05	3.794013e-01	3.770806e-01	5.987969e-01
