## Supplemental Table 2 for "A *Drosophila* natural variation screen identifies NKCC1 as a substrate of NGLY1 deglycosylation and a modifier of NGLY1 deficiency" (part 185 of 262)

chr	rs	ps	n_miss	allele1	allele0	af	beta	se	l_remle	l_mle	p_wald	p_lrt	p_score
4	3R_10744350_SNP	10744350	2	C	A	0.059	4.909070e+00	4.678405e+00	1.000000e-05	1.000000e-05	2.957036e-01	2.924222e-01	4.189449e-01
4	3R_10744373_SNP	10744373	15	G	A	0.336	2.417407e+00	2.408717e+00	1.000000e-05	1.000000e-05	3.171628e-01	3.140820e-01	4.651400e-01
4	3R_10744460_DEL	10744460	22	T	TTT	0.263	2.905178e+00	2.646965e+00	1.000000e-05	1.000000e+05	2.741364e-01	8.842148e-02	9.196389e-02
4	3R_10744477_SNP	10744477	18	A	T	0.212	2.293980e+00	2.816295e+00	1.000000e-05	1.000000e-05	4.166110e-01	4.148678e-01	4.535224e-01
4	3R_10744485_SNP	10744485	3	G	A	0.072	2.301339e+00	4.267589e+00	1.000000e-05	1.000000e-05	5.904967e-01	5.928148e-01	8.416129e-01
4	3R_10744496_SNP	10744496	5	A	G	0.113	-1.390293e+00	3.475974e+00	1.000000e-05	1.000000e+05	6.897385e-01	6.180966e-01	6.189577e-01
4	3R_10744627_SNP	10744627	9	A	C	0.130	3.137085e-01	3.328020e+00	1.000000e-05	1.000000e+05	9.250245e-01	9.425690e-01	9.426642e-01
4	3R_10744628_SNP	10744628	16	T	C	0.460	-1.917720e+00	2.292367e+00	1.000000e-05	1.000000e-05	4.041490e-01	4.022021e-01	4.301313e-01
4	3R_10744635_SNP	10744635	5	A	G	0.120	2.683949e-01	3.394686e+00	1.000000e-05	1.000000e+05	9.370863e-01	9.997485e-01	9.997489e-01
4	3R_10744662_SNP	10744662	7	T	G	0.122	1.462829e+00	3.398231e+00	1.000000e-05	1.000000e+05	6.674651e-01	6.617351e-01	6.624539e-01
4	3R_10744768_SNP	10744768	15	G	C	0.129	7.532704e+00	3.376422e+00	1.000000e-05	1.000000e-05	2.714689e-02	2.558486e-02	7.450584e-02
4	3R_10744806_SNP	10744806	2	A	C	0.078	1.308727e+00	4.063651e+00	1.000000e-05	1.000000e-05	7.478521e-01	7.573667e-01	7.741812e-01
4	3R_10744918_SNP	10744918	5	T	C	0.113	2.868424e+00	3.483777e+00	1.000000e-05	1.000000e-05	4.115897e-01	4.097632e-01	4.619328e-01
4	3R_10744956_SNP	10744956	9	G	T	0.397	-4.466617e-01	2.282732e+00	1.000000e-05	1.000000e+05	8.451300e-01	7.602471e-01	7.606994e-01
4	3R_10744958_SNP	10744958	5	G	A	0.113	1.143074e+00	3.479905e+00	1.000000e-05	1.000000e-05	7.430019e-01	7.521883e-01	8.348404e-01
4	3R_10744971_SNP	10744971	10	T	C	0.255	-3.770790e-01	2.570519e+00	1.000000e-05	1.000000e+05	8.835681e-01	7.216156e-01	7.221642e-01
4	3R_10744990_SNP	10744990	2	A	G	0.065	1.106257e+00	4.420292e+00	1.000000e-05	1.000000e-05	8.027182e-01	8.169643e-01	9.601157e-01
4	3R_10745005_SNP	10745005	3	G	A	0.059	2.273315e+00	4.638728e+00	1.000000e-05	1.000000e-05	6.247889e-01	6.282576e-01	7.337457e-01
4	3R_10745034_SNP	10745034	9	A	G	0.260	-7.886362e-01	2.544872e+00	1.000000e-05	1.000000e+05	7.570673e-01	6.177987e-01	6.186609e-01
4	3R_10745055_SNP	10745055	9	T	C	0.164	1.280507e+00	3.011909e+00	1.000000e-05	1.000000e-05	6.713301e-01	6.766500e-01	7.420994e-01
4	3R_10745190_SNP	10745190	7	T	A	0.236	-1.668733e+00	2.609025e+00	1.000000e-05	1.000000e-05	5.233953e-01	5.238459e-01	5.498306e-01
4	3R_10745208_SNP	10745208	7	A	T	0.236	-1.730774e+00	2.608567e+00	1.000000e-05	1.000000e-05	5.080181e-01	5.080994e-01	5.119272e-01
4	3R_10745212_SNP	10745212	10	C	A	0.234	-2.091223e+00	2.642227e+00	1.000000e-05	1.000000e-05	4.299075e-01	4.283930e-01	4.491639e-01
4	3R_10745216_SNP	10745216	11	T	C	0.236	-1.868169e+00	2.645890e+00	1.000000e-05	1.000000e+05	4.812288e-01	4.726971e-01	4.741664e-01
4	3R_10745283_SNP	10745283	4	T	C	0.132	7.124030e-01	3.244867e+00	1.000000e-05	1.000000e-05	8.265180e-01	8.437315e-01	8.621961e-01
4	3R_10745304_SNP	10745304	10	A	G	0.290	-1.051594e+00	2.473326e+00	1.000000e-05	1.000000e+05	6.713112e-01	5.740207e-01	5.750434e-01
4	3R_10745388_SNP	10745388	8	C	T	0.401	9.453558e-01	2.272106e+00	1.000000e-05	1.000000e+05	6.779454e-01	6.164131e-01	6.172800e-01
4	3R_10745441_SNP	10745441	13	C	A	0.204	-3.569962e-01	2.809767e+00	1.000000e-05	1.000000e+05	8.990644e-01	7.324159e-01	7.329366e-01
4	3R_10745460_SNP	10745460	13	T	G	0.451	1.514134e+00	2.275557e+00	1.000000e-05	1.000000e+05	5.068092e-01	3.962761e-01	3.981562e-01
4	3R_10745475_SNP	10745475	9	A	G	0.315	3.010902e-01	2.408202e+00	1.000000e-05	1.000000e+05	9.006674e-01	7.141558e-01	7.147242e-01
4	3R_10745518_SNP	10745518	10	A	T	0.317	6.222029e-01	2.410530e+00	1.000000e-05	1.000000e-05	7.966644e-01	8.102689e-01	9.478077e-01
4	3R_10745547_SNP	10745547	6	A	G	0.215	-1.057638e+00	2.690739e+00	1.000000e-05	1.000000e+05	6.948214e-01	6.578010e-01	6.585319e-01
4	3R_10745761_SNP	10745761	6	G	A	0.087	2.663843e+00	3.921554e+00	1.000000e-05	1.000000e-05	4.979920e-01	4.978430e-01	5.205128e-01
4	3R_10745809_SNP	10745809	5	T	C	0.133	-1.175798e+00	3.241150e+00	1.000000e-05	1.000000e-05	7.172792e-01	7.248900e-01	7.544223e-01
4	3R_10745985_SNP	10745985	14	G	A	0.227	1.248133e+00	2.717492e+00	1.000000e-05	1.000000e-05	6.466779e-01	6.509698e-01	9.615484e-01
4	3R_10746031_SNP	10746031	12	C	T	0.224	1.205155e+00	2.723637e+00	1.000000e-05	1.000000e-05	6.587708e-01	6.635524e-01	9.478136e-01
4	3R_10746032_SNP	10746032	11	T	C	0.229	8.381295e-01	2.692431e+00	1.000000e-05	1.000000e-05	7.560059e-01	7.660982e-01	9.608470e-01
4	3R_10746188_SNP	10746188	13	C	A	0.458	3.064240e-01	2.288015e+00	1.000000e-05	1.000000e+05	8.936385e-01	8.852883e-01	8.854832e-01
4	3R_10746233_SNP	10746233	9	G	A	0.390	-2.177293e+00	2.292176e+00	1.000000e-05	1.000000e+05	3.436808e-01	2.556236e-01	2.583999e-01
4	3R_10746236_SNP	10746236	14	T	C	0.319	-2.577640e+00	2.432521e+00	1.000000e-05	1.000000e+05	2.909814e-01	2.569128e-01	2.596804e-01
4	3R_10746254_SNP	10746254	8	C	G	0.347	-1.606742e+00	2.342806e+00	1.000000e-05	1.000000e+05	4.938717e-01	4.158187e-01	4.175877e-01
4	3R_10746407_SNP	10746407	10	C	T	0.228	-2.069908e+00	2.693696e+00	1.000000e-05	1.000000e+05	4.434260e-01	2.463788e-01	2.492169e-01
4	3R_10746490_SNP	10746490	1	A	C	0.117	-1.978477e+00	3.390661e+00	1.000000e-05	1.000000e+05	5.604164e-01	4.497376e-01	4.513235e-01
4	3R_10746491_SNP	10746491	3	A	C	0.132	3.590154e-01	3.240275e+00	1.000000e-05	1.000000e-05	9.119228e-01	9.623307e-01	9.815478e-01
4	3R_10746689_SNP	10746689	17	C	T	0.355	-6.113139e-01	2.413645e+00	1.000000e-05	1.000000e+05	8.003986e-01	4.929536e-01	4.943248e-01
4	3R_10746718_SNP	10746718	9	T	C	0.158	-2.168589e+00	3.103364e+00	1.000000e-05	1.000000e+05	4.857533e-01	2.609968e-01	2.637370e-01
4	3R_10746754_SNP	10746754	8	A	C	0.422	-1.300949e+00	2.253997e+00	1.000000e-05	1.000000e+05	5.646756e-01	3.790674e-01	3.810485e-01
4	3R_10746768_SNP	10746768	10	C	T	0.228	-6.092781e-01	2.678380e+00	1.000000e-05	1.000000e+05	8.203562e-01	4.692546e-01	4.707410e-01
4	3R_10746819_SNP	10746819	20	T	G	0.178	1.125436e+00	3.041655e+00	1.000000e-05	1.000000e-05	7.118917e-01	7.192030e-01	9.304506e-01
4	3R_10746877_SNP	10746877	3	C	G	0.145	-7.927265e-01	3.110571e+00	1.000000e-05	1.000000e+05	7.991841e-01	7.573781e-01	7.578373e-01
4	3R_10747021_DEL	10747021	14	T	TAAGAC	0.099	1.500134e+00	3.808283e+00	1.000000e-05	1.000000e-05	6.941970e-01	7.005867e-01	9.789899e-01
4	3R_10747071_SNP	10747071	5	G	A	0.120	-1.230442e+00	3.389156e+00	1.000000e-05	1.000000e+05	7.170700e-01	6.169623e-01	6.178274e-01
4	3R_10747102_SNP	10747102	2	T	C	0.137	-1.209924e-01	3.174171e+00	1.000000e-05	1.000000e+05	9.696438e-01	9.117830e-01	9.119309e-01
4	3R_10747132_SNP	10747132	4	C	T	0.126	8.161827e-01	3.312721e+00	1.000000e-05	1.000000e-05	8.057218e-01	8.203011e-01	8.735653e-01
4	3R_10747134_SNP	10747134	2	G	A	0.137	-1.209924e-01	3.174171e+00	1.000000e-05	1.000000e+05	9.696438e-01	9.117830e-01	9.119309e-01
4	3R_10747148_SNP	10747148	13	C	T	0.394	-1.909306e+00	2.356520e+00	1.000000e-05	1.000000e+05	4.190789e-01	3.003016e-01	3.027798e-01
4	3R_10747153_SNP	10747153	3	G	C	0.132	3.930532e-01	3.248560e+00	1.000000e-05	1.000000e-05	9.038563e-01	9.456911e-01	9.975628e-01
4	3R_10747627_SNP	10747627	16	A	C	0.439	-1.855268e+00	2.320700e+00	1.000000e-05	1.000000e+05	4.252809e-01	3.630915e-01	3.651691e-01
4	3R_10747662_SNP	10747662	14	A	G	0.433	9.778307e-01	2.303631e+00	1.000000e-05	1.000000e-05	6.718207e-01	6.771623e-01	7.972223e-01
4	3R_10747665_SNP	10747665	5	A	T	0.067	5.566433e-01	4.429131e+00	1.000000e-05	1.000000e-05	9.001531e-01	9.391974e-01	9.697772e-01
4	3R_10747667_DEL	10747667	4	G	GAAAA	0.073	-4.656792e-02	4.233145e+00	1.000000e-05	1.000000e+05	9.912372e-01	8.491455e-01	8.494080e-01
4	3R_10747752_SNP	10747752	15	T	A	0.364	5.742626e-02	2.400591e+00	1.000000e-05	1.000000e+05	9.809464e-01	9.887753e-01	9.887937e-01
4	3R_10747777_SNP	10747777	9	C	A	0.336	2.089625e-01	2.372977e+00	1.000000e-05	1.000000e+05	9.299455e-01	8.867427e-01	8.869350e-01
4	3R_10747792_SNP	10747792	6	A	G	0.067	6.026564e-01	4.432401e+00	1.000000e-05	1.000000e-05	8.920280e-01	9.262712e-01	9.806123e-01
4	3R_10747807_SNP	10747807	7	G	A	0.108	5.636025e-01	3.582017e+00	1.000000e-05	1.000000e+05	8.751840e-01	7.836483e-01	7.840468e-01
4	3R_10747817_INS	10747817	10	TAATAAG	T	0.090	-8.608003e-01	3.922376e+00	1.000000e-05	1.000000e+05	8.265870e-01	7.349066e-01	7.354209e-01
4	3R_10747818_SNP	10747818	11	A	T	0.062	2.162711e+00	4.649674e+00	1.000000e-05	1.000000e-05	6.425028e-01	6.466316e-01	7.824023e-01
4	3R_10747819_SNP	10747819	14	A	T	0.071	1.237037e+00	4.426062e+00	1.000000e-05	1.000000e-05	7.802493e-01	7.922882e-01	9.704211e-01
4	3R_10747822_INS	10747822	12	TACAATATGGT	T	0.077	-1.517355e+00	4.233683e+00	1.000000e-05	1.000000e+05	7.205408e-01	6.030866e-01	6.040007e-01
4	3R_10747828_SNP	10747828	8	A	T	0.068	1.184359e+00	4.419666e+00	1.000000e-05	1.000000e-05	7.890821e-01	8.019341e-01	9.666206e-01
4	3R_10747855_SNP	10747855	7	C	A	0.074	6.144006e-01	4.229419e+00	1.000000e-05	1.000000e+05	8.846915e-01	8.328447e-01	8.331392e-01
4	3R_10747907_DEL	10747907	2	C	AATG	0.078	-1.007849e+00	4.064827e+00	1.000000e-05	1.000000e+05	8.045124e-01	6.644841e-01	6.651944e-01
4	3R_10747913_DEL	10747913	3	A	AT	0.072	5.507119e-02	4.231698e+00	1.000000e-05	1.000000e+05	9.896337e-01	8.659565e-01	8.661870e-01
4	3R_10748023_SNP	10748023	9	C	G	0.192	-2.364435e+00	2.836345e+00	1.000000e-05	1.000000e-05	4.058030e-01	4.038826e-01	4.279115e-01
4	3R_10748048_SNP	10748048	3	C	T	0.211	6.977266e-01	2.687193e+00	1.000000e-05	1.000000e-05	7.954860e-01	8.089700e-01	8.525269e-01
4	3R_10748149_SNP	10748149	0	A	G	0.052	-1.632796e+00	4.932279e+00	1.000000e-05	1.000000e+05	7.410681e-01	6.436463e-01	6.444221e-01
4	3R_10748335_SNP	10748335	4	A	T	0.119	-1.070201e+00	3.393190e+00	1.000000e-05	1.000000e+05	7.528931e-01	6.880770e-01	6.887175e-01
4	3R_10748718_SNP	10748718	3	T	C	0.053	3.692588e+00	4.895866e+00	1.000000e-05	1.000000e-05	4.518805e-01	4.507704e-01	7.057323e-01
4	3R_10748826_SNP	10748826	9	C	T	0.123	3.231200e+00	3.416860e+00	1.000000e-05	1.000000e-05	3.458211e-01	3.430580e-01	5.729048e-01
4	3R_10748838_SNP	10748838	8	A	G	0.129	9.662471e-01	3.340687e+00	1.000000e-05	1.000000e-05	7.727949e-01	7.841944e-01	9.308406e-01
4	3R_10748842_INS	10748842	17	GGTGCTTGCATAG	G	0.087	1.351211e+00	4.078827e+00	1.000000e-05	1.000000e+05	7.408935e-01	2.698662e-01	2.725470e-01
4	3R_10748855_SNP	10748855	12	G	T	0.245	-1.574199e+00	2.634855e+00	1.000000e-05	1.000000e+05	5.510947e-01	4.375925e-01	4.392426e-01
4	3R_10748891_SNP	10748891	9	C	T	0.240	-2.417239e+00	2.623618e+00	1.000000e-05	1.000000e+05	3.583339e-01	2.762417e-01	2.788799e-01
4	3R_10748898_SNP	10748898	9	T	C	0.240	-1.867115e+00	2.625455e+00	1.000000e-05	1.000000e+05	4.780759e-01	3.926134e-01	3.945147e-01
4	3R_10749024_SNP	10749024	6	G	A	0.161	-1.023217e+00	3.023832e+00	1.000000e-05	1.000000e+05	7.355407e-01	5.965266e-01	5.974644e-01
4	3R_10749053_SNP	10749053	10	T	G	0.283	-1.097813e+00	2.496635e+00	1.000000e-05	1.000000e+05	6.607664e-01	4.856864e-01	4.870922e-01
4	3R_10749054_SNP	10749054	7	C	T	0.284	-1.736172e+00	2.462396e+00	1.000000e-05	1.000000e+05	4.818429e-01	3.313541e-01	3.336304e-01
4	3R_10749182_DEL	10749182	7	T	TGGTTGCAAACG	0.122	7.832876e-01	3.393170e+00	1.000000e-05	1.000000e-05	8.177476e-01	8.337735e-01	9.300722e-01
4	3R_10749192_SNP	10749192	26	A	C	0.062	2.555759e-01	4.954744e+00	1.000000e-05	1.000000e+05	9.589294e-01	9.960294e-01	9.960359e-01
4	3R_10749195_DEL	10749195	5	A	AG	0.133	-2.864472e-01	3.241304e+00	1.000000e-05	1.000000e+05	9.296957e-01	9.067421e-01	9.068988e-01
4	3R_10749204_DEL	10749204	6	A	CGTGTAGC	0.134	-3.643236e-01	3.242894e+00	1.000000e-05	1.000000e+05	9.106979e-01	8.947213e-01	8.948992e-01
4	3R_10749215_SNP	10749215	1	A	G	0.052	2.022167e+00	4.909410e+00	1.000000e-05	1.000000e-05	6.809958e-01	6.867528e-01	9.169040e-01
4	3R_10749328_SNP	10749328	17	C	T	0.442	1.106578e+00	2.312537e+00	1.000000e-05	1.000000e-05	6.329730e-01	6.367405e-01	6.595612e-01
4	3R_10749341_INS	10749341	26	CTGTC	C	0.217	2.296777e+00	2.876861e+00	1.000000e-05	1.000000e-05	4.259059e-01	4.243213e-01	4.937409e-01
4	3R_10749445_SNP	10749445	8	C	T	0.435	-2.370905e+00	2.240377e+00	1.000000e-05	1.000000e-05	2.916150e-01	2.882991e-01	3.183836e-01
4	3R_10749449_SNP	10749449	4	G	A	0.073	3.705759e+00	4.215019e+00	1.000000e-05	1.000000e-05	3.806916e-01	3.783894e-01	5.481166e-01
4	3R_10749452_INS	10749452	10	AA	A	0.269	-2.221950e+00	2.522028e+00	1.000000e-05	1.000000e+05	3.796996e-01	2.779626e-01	2.805892e-01
4	3R_10749466_SNP	10749466	10	A	T	0.283	-1.009064e+00	2.487232e+00	1.000000e-05	1.000000e-05	6.855355e-01	6.915052e-01	7.253475e-01
4	3R_10749467_SNP	10749467	11	T	G	0.285	-1.236629e+00	2.490004e+00	1.000000e-05	1.000000e-05	6.201622e-01	6.234663e-01	6.751141e-01
4	3R_10749475_SNP	10749475	13	G	T	0.261	-1.463037e+00	2.577302e+00	1.000000e-05	1.000000e-05	5.711019e-01	5.728330e-01	6.079799e-01
4	3R_10749544_SNP	10749544	7	A	G	0.203	-1.893493e+00	2.762803e+00	1.000000e-05	1.000000e-05	4.941655e-01	4.939307e-01	5.402613e-01
4	3R_10749579_SNP	10749579	11	C	G	0.250	-2.535794e-01	2.597188e+00	1.000000e-05	1.000000e+05	9.223498e-01	8.640106e-01	8.642447e-01
4	3R_10749642_SNP	10749642	13	A	G	0.507	-1.332060e+00	2.263430e+00	1.000000e-05	1.000000e+05	5.570609e-01	5.265882e-01	5.278064e-01
4	3R_10749683_SNP	10749683	5	T	C	0.153	-1.993982e+00	3.053952e+00	1.000000e-05	1.000000e+05	5.147950e-01	4.257326e-01	4.274467e-01
4	3R_10749752_SNP	10749752	9	C	T	0.452	-1.921598e+00	2.238888e+00	1.000000e-05	1.000000e+05	3.920879e-01	3.718659e-01	3.738902e-01
4	3R_10749921_SNP	10749921	7	G	A	0.061	-2.300126e+00	4.671545e+00	2.395772e-02	1.000000e+05	6.231686e-01	4.456355e-01	4.472429e-01
4	3R_10749933_SNP	10749933	15	A	T	0.393	-4.678353e-01	2.339376e+00	1.000000e-05	1.000000e+05	8.417612e-01	6.837251e-01	6.843781e-01
4	3R_10750076_SNP	10750076	2	C	A	0.052	-2.133341e-01	4.915940e+00	1.000000e-05	1.000000e+05	9.654425e-01	8.386964e-01	8.389793e-01
4	3R_10750164_SNP	10750164	7	A	C	0.054	2.959203e-01	4.919523e+00	1.000000e-05	1.000000e+05	9.521134e-01	9.208367e-01	9.209689e-01
4	3R_10750386_SNP	10750386	13	T	C	0.310	-6.812073e-01	2.450218e+00	1.000000e-05	1.000000e+05	7.813755e-01	5.696035e-01	5.706434e-01
4	3R_10750598_SNP	10750598	5	T	C	0.073	-2.238814e+00	4.240325e+00	1.000000e-05	1.000000e+05	5.982819e-01	5.738885e-01	5.749117e-01
4	3R_10750626_SNP	10750626	6	A	C	0.094	-7.040864e-01	3.804758e+00	1.000000e-05	1.000000e+05	8.534332e-01	6.984593e-01	6.990705e-01
4	3R_10750654_SNP	10750654	3	C	T	0.053	2.244385e-01	4.917746e+00	1.000000e-05	1.000000e+05	9.636583e-01	8.373945e-01	8.376800e-01
4	3R_10750916_SNP	10750916	11	A	T	0.431	9.374444e-01	2.271424e+00	1.000000e-05	1.000000e+05	6.803990e-01	6.328776e-01	6.336887e-01
4	3R_10751100_DEL	10751100	28	C	CCAATG	0.417	-1.802123e+00	2.427574e+00	1.000000e-05	1.000000e-05	4.590176e-01	4.580462e-01	6.482128e-01
4	3R_10751125_SNP	10751125	16	A	G	0.424	-1.278751e+00	2.319322e+00	1.000000e-05	1.000000e+05	5.822055e-01	4.316577e-01	4.333396e-01
4	3R_10751164_SNP	10751164	17	T	G	0.435	-9.616621e-01	2.321540e+00	1.000000e-05	1.000000e+05	6.792863e-01	5.482453e-01	5.493713e-01
4	3R_10751169_SNP	10751169	15	T	A	0.436	-1.192629e+00	2.301656e+00	1.000000e-05	1.000000e+05	6.050992e-01	4.886275e-01	4.900193e-01
4	3R_10751212_SNP	10751212	2	T	G	0.072	2.371101e+00	4.220937e+00	1.000000e-05	1.000000e-05	5.751155e-01	5.769647e-01	6.720340e-01
4	3R_10751353_SNP	10751353	2	C	G	0.078	-9.241822e-01	4.062843e+00	1.000000e-05	1.000000e+05	8.203626e-01	6.207029e-01	6.215550e-01
4	3R_10751412_SNP	10751412	15	T	A	0.443	-1.179362e+00	2.297227e+00	1.000000e-05	1.000000e+05	6.084273e-01	3.905913e-01	3.925044e-01
4	3R_10751438_SNP	10751438	13	C	A	0.486	-9.113935e-01	2.270874e+00	1.000000e-05	1.000000e+05	6.887332e-01	5.256275e-01	5.268499e-01
4	3R_10751519_SNP	10751519	14	C	A	0.475	-1.085136e+00	2.282364e+00	1.000000e-05	1.000000e+05	6.351532e-01	4.519401e-01	4.535146e-01
4	3R_10751520_SNP	10751520	13	C	A	0.472	-1.278330e+00	2.269599e+00	1.000000e-05	1.000000e+05	5.741011e-01	4.096561e-01	4.114596e-01
4	3R_10751554_SNP	10751554	10	C	T	0.372	-9.094679e-01	2.319478e+00	1.000000e-05	1.000000e+05	6.955333e-01	5.608396e-01	5.619143e-01
4	3R_10751590_SNP	10751590	13	C	T	0.430	-6.093791e-01	2.288676e+00	1.000000e-05	1.000000e+05	7.904011e-01	6.884046e-01	6.890441e-01
4	3R_10751615_SNP	10751615	6	G	T	0.168	7.721131e+00	2.898396e+00	1.000000e-05	1.000000e-05	8.556333e-03	7.871574e-03	1.250568e-02
4	3R_10751723_SNP	10751723	11	C	A	0.514	3.936076e-01	2.250203e+00	1.000000e-05	1.000000e+05	8.613746e-01	6.671755e-01	6.678776e-01
4	3R_10751823_SNP	10751823	10	T	C	0.503	1.362142e+00	2.241293e+00	1.000000e-05	1.000000e+05	5.442613e-01	4.385585e-01	4.402034e-01
4	3R_10752110_SNP	10752110	14	G	A	0.454	-9.043827e-01	2.286141e+00	1.000000e-05	1.000000e-05	6.929595e-01	6.992880e-01	7.661979e-01
4	3R_10752176_SNP	10752176	12	C	T	0.385	-9.819389e-02	2.337309e+00	1.000000e-05	1.000000e+05	9.665447e-01	9.717192e-01	9.717658e-01
4	3R_10752182_SNP	10752182	13	C	T	0.380	-7.785217e-01	2.348955e+00	1.000000e-05	1.000000e+05	7.407738e-01	7.034082e-01	7.040056e-01
4	3R_10752184_SNP	10752184	15	G	A	0.379	-8.052278e-01	2.367159e+00	1.000000e-05	1.000000e+05	7.342009e-01	7.027040e-01	7.033034e-01
4	3R_10752245_INS	10752245	5	AAGTAAACAATGCTCC	A	0.067	-2.212791e+00	4.414401e+00	1.000000e-05	1.000000e+05	6.169088e-01	5.475224e-01	5.486514e-01
4	3R_10752248_INS	10752248	5	TG	T	0.067	-2.212791e+00	4.414401e+00	1.000000e-05	1.000000e+05	6.169088e-01	5.475224e-01	5.486514e-01
4	3R_10752293_SNP	10752293	14	A	G	0.475	-4.368954e-02	2.277689e+00	1.000000e-05	1.000000e+05	9.847215e-01	9.966483e-01	9.966538e-01
4	3R_10752662_SNP	10752662	4	A	T	0.066	6.176251e-01	4.458341e+00	1.000000e-05	1.000000e+05	8.900030e-01	9.106894e-01	9.108392e-01
4	3R_10752700_DEL	10752700	4	A	ATGAAATGTACTTTAACATAATTTAACCA	0.060	-5.119634e+00	4.735056e+00	2.208134e-01	1.000000e+05	2.813121e-01	2.771742e-01	2.798061e-01
4	3R_10752746_SNP	10752746	6	A	G	0.101	-3.548357e+00	3.681082e+00	5.144574e-02	1.000000e+05	3.366050e-01	3.322263e-01	3.344970e-01
4	3R_10752747_SNP	10752747	7	A	G	0.095	-3.353582e+00	3.797800e+00	4.216881e-02	1.000000e+05	3.786130e-01	3.744770e-01	3.764856e-01
4	3R_10752762_SNP	10752762	5	G	T	0.153	-5.560928e-01	3.084257e+00	1.000000e-05	1.000000e+05	8.571569e-01	7.566097e-01	7.570707e-01
4	3R_10752797_SNP	10752797	6	G	C	0.087	-5.381150e+00	3.957521e+00	2.170955e-01	1.000000e+05	1.759298e-01	1.705863e-01	1.738995e-01
4	3R_10752798_SNP	10752798	29	C	T	0.238	-4.538493e+00	2.803323e+00	3.467979e-02	1.000000e+05	1.075271e-01	9.905575e-02	1.026082e-01
4	3R_10752800_INS	10752800	4	TCTATTAATGGTTAGAATATA	T	0.099	-3.556461e+00	3.678629e+00	5.247712e-02	1.000000e+05	3.351848e-01	3.305803e-01	3.328616e-01
4	3R_10753057_SNP	10753057	12	A	G	0.070	1.111322e+00	4.441417e+00	1.000000e-05	1.000000e+05	8.027567e-01	7.725560e-01	7.729795e-01
4	3R_10753089_SNP	10753089	4	A	T	0.139	6.891933e-01	3.183174e+00	1.000000e-05	1.000000e-05	8.288795e-01	8.464352e-01	9.643619e-01
4	3R_10753231_SNP	10753231	7	G	T	0.122	-1.411755e+00	3.399857e+00	1.000000e-05	1.000000e+05	6.785522e-01	5.152759e-01	5.165442e-01
4	3R_10753521_SNP	10753521	12	G	T	0.476	2.164811e+00	2.252803e+00	1.000000e-05	1.000000e-05	3.381079e-01	3.352538e-01	4.401091e-01
4	3R_10753557_SNP	10753557	6	T	A	0.054	-9.550496e-01	4.904325e+00	1.000000e-05	1.000000e+05	8.458595e-01	7.000503e-01	7.006570e-01
4	3R_10753563_SNP	10753563	5	T	A	0.060	-2.654518e+00	4.675698e+00	4.792519e-02	1.000000e+05	5.710582e-01	4.566086e-01	4.581590e-01
4	3R_10753594_DEL	10753594	6	A	AACTATAAAAATTTATTTGA	0.094	3.699561e+00	3.789884e+00	1.000000e-05	1.000000e-05	3.305325e-01	3.275929e-01	5.486119e-01
4	3R_10753596_SNP	10753596	21	A	C	0.067	-6.374818e+00	4.788392e+00	3.843392e-01	1.000000e+05	1.850814e-01	1.311366e-01	1.346299e-01
4	3R_10753612_SNP	10753612	21	A	G	0.067	-6.431388e+00	4.788140e+00	3.942223e-01	1.000000e+05	1.812121e-01	1.276657e-01	1.311703e-01
4	3R_10753621_SNP	10753621	2	T	A	0.059	-6.404185e+00	4.769385e+00	3.901790e-01	1.000000e+05	1.813484e-01	1.300054e-01	1.335024e-01
4	3R_10753663_INS	10753663	14	TT	T	0.220	-1.741215e+00	2.740804e+00	1.000000e-05	1.000000e-05	5.261924e-01	5.267122e-01	7.950405e-01
4	3R_10753747_SNP	10753747	8	G	C	0.245	-9.942598e-01	2.588017e+00	1.000000e-05	1.000000e+05	7.013833e-01	4.928165e-01	4.941883e-01
4	3R_10753951_SNP	10753951	3	T	C	0.092	-9.037428e-01	3.790718e+00	1.000000e-05	1.000000e+05	8.118847e-01	6.235685e-01	6.244109e-01
4	3R_10754012_SNP	10754012	17	G	A	0.384	-4.873815e-01	2.378145e+00	1.000000e-05	1.000000e+05	8.378918e-01	6.850426e-01	6.856918e-01
4	3R_10754021_SNP	10754021	27	C	A	0.328	4.147153e-01	2.562113e+00	1.000000e-05	1.000000e-05	8.716275e-01	8.980143e-01	9.125253e-01
4	3R_10754037_SNP	10754037	15	C	T	0.479	-5.118268e-01	2.288197e+00	1.000000e-05	1.000000e+05	8.233057e-01	6.074085e-01	6.083071e-01
4	3R_10754050_SNP	10754050	2	C	T	0.098	-6.097785e-01	3.678388e+00	1.000000e-05	1.000000e+05	8.685557e-01	6.662942e-01	6.669990e-01
4	3R_10754090_SNP	10754090	12	A	T	0.406	2.302496e+00	2.299218e+00	1.000000e-05	1.000000e+05	3.182127e-01	2.513295e-01	2.541345e-01
4	3R_10754114_DEL	10754114	6	C	CTGCACGTGC	0.074	-4.367491e-01	4.239187e+00	1.000000e-05	1.000000e+05	9.180776e-01	6.051876e-01	6.060941e-01
4	3R_10754134_SNP	10754134	12	A	G	0.490	-1.441415e+00	2.269800e+00	1.000000e-05	1.000000e+05	5.263567e-01	3.924021e-01	3.943046e-01
4	3R_10754137_SNP	10754137	13	A	T	0.493	-1.678682e+00	2.273929e+00	1.000000e-05	1.000000e+05	4.615129e-01	3.387083e-01	3.409379e-01
4	3R_10754233_SNP	10754233	7	T	C	0.061	-5.640750e+00	4.811614e+00	4.093123e-01	1.000000e+05	2.429028e-01	1.847872e-01	1.880195e-01
4	3R_10754281_SNP	10754281	0	C	T	0.052	5.642338e-01	4.902151e+00	1.000000e-05	1.000000e+05	9.085184e-01	8.935795e-01	8.937595e-01
4	3R_10754394_SNP	10754394	19	T	C	0.478	2.372065e+00	2.321121e+00	1.000000e-05	1.000000e+05	3.084291e-01	2.395375e-01	2.424212e-01
4	3R_10754452_SNP	10754452	16	A	G	0.288	1.841489e+00	2.531015e+00	1.000000e-05	1.000000e-05	4.679963e-01	4.672044e-01	6.929278e-01
4	3R_10754491_SNP	10754491	4	A	T	0.060	2.748890e+00	4.633407e+00	1.000000e-05	1.000000e-05	5.538780e-01	5.551217e-01	6.678901e-01
4	3R_10754492_SNP	10754492	8	T	G	0.068	2.427558e+00	4.418573e+00	1.000000e-05	1.000000e-05	5.835382e-01	5.856408e-01	6.703708e-01
4	3R_10754493_INS	10754493	3	ACTCAATATTTCTTATA	A	0.079	-1.814896e-01	4.067226e+00	1.000000e-05	1.000000e+05	9.644668e-01	8.504030e-01	8.506630e-01
4	3R_10754508_SNP	10754508	13	T	C	0.345	3.664828e-01	2.402931e+00	1.000000e-05	1.000000e-05	8.789831e-01	9.077390e-01	9.564700e-01
4	3R_10754531_SNP	10754531	19	C	A	0.522	-1.505783e+00	2.330689e+00	1.000000e-05	1.000000e-05	5.192097e-01	5.195578e-01	5.527106e-01
4	3R_10754558_SNP	10754558	9	A	C	0.178	1.955694e+00	2.954943e+00	1.000000e-05	1.000000e-05	5.090771e-01	5.091832e-01	6.896285e-01
4	3R_10754566_INS	10754566	19	G	AATGC	0.441	-7.357616e-01	2.335513e+00	1.000000e-05	1.000000e+05	7.531694e-01	6.639549e-01	6.646668e-01
4	3R_10754594_SNP	10754594	1	A	G	0.052	4.944111e-01	4.903587e+00	1.000000e-05	1.000000e+05	9.198211e-01	8.857557e-01	8.859498e-01
4	3R_10754602_SNP	10754602	8	A	G	0.082	1.405434e+00	4.081789e+00	1.000000e-05	1.000000e-05	7.310830e-01	7.395071e-01	9.895079e-01
4	3R_10754708_SNP	10754708	12	T	C	0.070	-1.630684e+00	4.489879e+00	1.000000e-05	1.000000e+05	7.169666e-01	6.513793e-01	6.521303e-01
4	3R_10754709_SNP	10754709	24	T	G	0.298	2.043656e-01	2.592683e+00	1.000000e-05	1.000000e+05	9.372763e-01	7.672503e-01	7.676861e-01
4	3R_10754714_SNP	10754714	15	T	A	0.221	1.148527e+00	2.802947e+00	1.000000e-05	1.000000e-05	6.825612e-01	6.883911e-01	9.626012e-01
4	3R_10754716_SNP	10754716	23	A	T	0.295	-2.459036e-01	2.590405e+00	1.000000e-05	1.000000e+05	9.244966e-01	6.438973e-01	6.446722e-01
4	3R_10754737_SNP	10754737	13	T	C	0.056	3.360796e-01	4.937625e+00	1.000000e-05	1.000000e+05	9.458233e-01	8.474494e-01	8.477151e-01
4	3R_10754760_SNP	10754760	17	C	T	0.058	-4.998214e+00	5.085879e+00	2.272057e-01	1.000000e+05	3.272857e-01	2.761151e-01	2.787541e-01
4	3R_10754768_SNP	10754768	15	T	G	0.064	1.707530e+00	4.660701e+00	1.000000e-05	1.000000e-05	7.146003e-01	7.220609e-01	9.141574e-01
4	3R_10754773_SNP	10754773	25	A	C	0.377	-6.420596e-01	2.448919e+00	1.000000e-05	1.000000e+05	7.935370e-01	5.952909e-01	5.962333e-01
4	3R_10754776_SNP	10754776	24	G	T	0.374	5.302859e-02	2.443434e+00	1.000000e-05	1.000000e+05	9.827137e-01	8.262899e-01	8.265976e-01
4	3R_10754781_SNP	10754781	12	G	T	0.056	-4.645545e+00	5.066066e+00	1.970246e-01	1.000000e+05	3.605991e-01	2.945969e-01	2.971129e-01
4	3R_10754786_SNP	10754786	17	G	T	0.058	-4.983709e+00	5.079796e+00	2.273659e-01	1.000000e+05	3.281101e-01	2.769799e-01	2.796132e-01
4	3R_10754787_SNP	10754787	14	G	T	0.057	-5.192517e+00	5.081774e+00	2.510611e-01	1.000000e+05	3.085028e-01	2.595863e-01	2.623361e-01
4	3R_10754790_SNP	10754790	17	T	A	0.123	-3.039135e+00	3.504194e+00	1.684229e-02	1.000000e+05	3.871529e-01	3.589684e-01	3.610714e-01
4	3R_10754794_SNP	10754794	12	A	T	0.063	-5.123329e+00	4.758169e+00	2.355414e-01	1.000000e+05	2.833007e-01	2.368003e-01	2.397022e-01
4	3R_10754796_SNP	10754796	12	A	G	0.063	-5.123329e+00	4.758169e+00	2.355414e-01	1.000000e+05	2.833007e-01	2.368003e-01	2.397022e-01
4	3R_10754803_SNP	10754803	13	G	A	0.056	2.930643e+00	4.910376e+00	1.000000e-05	1.000000e-05	5.515111e-01	5.526901e-01	7.659330e-01
4	3R_10754813_MNP	10754813	10	CCT	TTA	0.069	-5.448933e+00	4.524737e+00	2.442797e-01	1.000000e+05	2.303632e-01	2.063819e-01	2.094818e-01
4	3R_10754873_SNP	10754873	25	A	T	0.331	-8.827103e-02	2.535521e+00	1.000000e-05	1.000000e+05	9.722739e-01	6.940370e-01	6.946606e-01
4	3R_10754892_SNP	10754892	25	C	A	0.308	-7.262185e-01	2.589531e+00	1.000000e-05	1.000000e+05	7.795182e-01	5.078088e-01	5.091109e-01
4	3R_10754897_SNP	10754897	21	T	A	0.313	4.073504e-01	2.545709e+00	1.000000e-05	1.000000e+05	8.730821e-01	7.789608e-01	7.793698e-01
4	3R_10754903_SNP	10754903	24	C	G	0.321	1.640288e+00	2.563067e+00	1.000000e-05	1.000000e-05	5.231551e-01	5.235997e-01	6.796863e-01
4	3R_10754907_SNP	10754907	21	T	A	0.313	1.235235e+00	2.548282e+00	1.000000e-05	1.000000e-05	6.285638e-01	6.321690e-01	9.918038e-01
4	3R_10754946_INS	10754946	27	A	AA	0.297	3.237191e-01	2.648745e+00	1.000000e-05	1.000000e+05	9.028894e-01	4.943920e-01	4.957564e-01
4	3R_10755007_SNP	10755007	7	C	T	0.169	-4.738180e+00	2.953316e+00	1.026688e-01	1.773280e-01	1.107106e-01	1.129168e-01	1.179387e-01
4	3R_10755019_SNP	10755019	14	A	G	0.454	-1.576724e+00	2.298173e+00	1.000000e-05	1.000000e-05	4.937096e-01	4.934646e-01	5.139949e-01
4	3R_10755318_SNP	10755318	7	G	A	0.128	4.238445e+00	3.315715e+00	1.000000e-05	1.000000e-05	2.030957e-01	1.993547e-01	3.917386e-01
4	3R_10755474_SNP	10755474	5	C	A	0.140	6.001691e+00	3.161092e+00	1.000000e-05	1.000000e-05	5.951045e-02	5.699696e-02	1.551801e-01
4	3R_10755475_SNP	10755475	4	G	C	0.139	5.963107e+00	3.157984e+00	1.000000e-05	1.000000e-05	6.089604e-02	5.835132e-02	1.573162e-01
4	3R_10755540_SNP	10755540	7	C	A	0.324	5.458818e-01	2.388511e+00	1.000000e-05	1.000000e-05	8.195299e-01	8.357872e-01	8.752476e-01
4	3R_10755548_SNP	10755548	4	T	G	0.126	3.779275e+00	3.301345e+00	1.000000e-05	1.000000e-05	2.541046e-01	2.505304e-01	4.032799e-01
4	3R_10755597_SNP	10755597	6	C	G	0.181	3.319383e+00	2.861465e+00	1.000000e-05	1.000000e-05	2.478557e-01	2.442490e-01	4.509293e-01
4	3R_10755652_SNP	10755652	6	T	C	0.067	1.571507e+00	4.424361e+00	1.000000e-05	1.000000e-05	7.229366e-01	7.308724e-01	9.863268e-01
4	3R_10755820_SNP	10755820	9	G	T	0.205	5.803407e-01	2.772266e+00	1.000000e-05	1.000000e-05	8.344646e-01	8.528722e-01	9.524167e-01
4	3R_10755857_SNP	10755857	6	T	A	0.148	-1.347764e+00	3.130035e+00	1.000000e-05	1.000000e+05	6.673758e-01	5.594525e-01	5.605327e-01
4	3R_10755867_SNP	10755867	5	A	T	0.153	-1.603181e+00	3.075819e+00	1.000000e-05	1.000000e+05	6.029714e-01	4.976362e-01	4.989853e-01
4	3R_10755872_SNP	10755872	5	A	T	0.147	-2.662979e+00	3.122448e+00	1.000000e-05	1.000000e+05	3.950844e-01	3.207929e-01	3.231372e-01
4	3R_10755875_SNP	10755875	4	G	T	0.152	-1.514419e+00	3.073103e+00	1.000000e-05	1.000000e+05	6.228663e-01	5.186983e-01	5.199512e-01
4	3R_10755881_SNP	10755881	5	G	A	0.147	-1.184918e+00	3.127333e+00	1.000000e-05	1.000000e+05	7.052975e-01	5.776545e-01	5.786631e-01
4	3R_10755885_SNP	10755885	6	A	G	0.148	-1.272840e+00	3.128814e+00	1.000000e-05	1.000000e+05	6.847181e-01	5.599206e-01	5.609990e-01
4	3R_10755891_SNP	10755891	4	C	T	0.152	-1.514419e+00	3.073103e+00	1.000000e-05	1.000000e+05	6.228663e-01	5.186983e-01	5.199512e-01
4	3R_10755895_SNP	10755895	4	G	A	0.152	-1.514419e+00	3.073103e+00	1.000000e-05	1.000000e+05	6.228663e-01	5.186983e-01	5.199512e-01
4	3R_10755909_DEL	10755909	4	C	AG	0.152	-1.514419e+00	3.073103e+00	1.000000e-05	1.000000e+05	6.228663e-01	5.186983e-01	5.199512e-01
4	3R_10755922_SNP	10755922	6	G	A	0.141	-1.189612e+00	3.190731e+00	1.000000e-05	1.000000e+05	7.097917e-01	6.011952e-01	6.021161e-01
4	3R_10755965_SNP	10755965	5	A	G	0.147	-1.046614e+00	3.124014e+00	1.000000e-05	1.000000e+05	7.380703e-01	6.069801e-01	6.078802e-01
4	3R_10755969_SNP	10755969	4	G	T	0.152	-1.514419e+00	3.073103e+00	1.000000e-05	1.000000e+05	6.228663e-01	5.186983e-01	5.199512e-01
4	3R_10755988_SNP	10755988	5	A	T	0.153	-4.466205e+00	3.053107e+00	9.009057e-02	1.585723e-01	1.455760e-01	1.486520e-01	1.586431e-01
4	3R_10755992_INS	10755992	5	CG	C	0.153	-4.466205e+00	3.053107e+00	9.009057e-02	1.585723e-01	1.455760e-01	1.486520e-01	1.586431e-01
4	3R_10756023_SNP	10756023	5	C	A	0.153	-2.165028e+00	3.064288e+00	1.000000e-05	1.000000e+05	4.809368e-01	4.102303e-01	4.120306e-01
4	3R_10756049_SNP	10756049	7	C	G	0.149	-1.386338e+00	3.130952e+00	1.000000e-05	1.000000e+05	6.585508e-01	4.806737e-01	4.821039e-01
4	3R_10756423_SNP	10756423	4	T	G	0.179	1.061696e+00	2.871969e+00	1.000000e-05	1.000000e+05	7.121390e-01	6.582050e-01	6.589346e-01
4	3R_10756483_SNP	10756483	4	C	T	0.079	-2.290022e+00	4.067852e+00	1.000000e-05	1.000000e+05	5.742942e-01	4.940918e-01	4.954576e-01
4	3R_10756527_SNP	10756527	6	G	A	0.081	-2.051705e+00	4.088839e+00	1.000000e-05	1.000000e+05	6.165470e-01	5.389184e-01	5.400835e-01
4	3R_10756529_SNP	10756529	3	T	A	0.066	-1.271481e+00	4.426607e+00	1.000000e-05	1.000000e+05	7.743228e-01	6.560101e-01	6.567466e-01
4	3R_10756665_SNP	10756665	4	C	T	0.073	1.251428e+00	4.224766e+00	1.000000e-05	1.000000e-05	7.674722e-01	7.784386e-01	9.371847e-01
4	3R_10756711_SNP	10756711	15	C	A	0.186	-6.559775e-01	2.938960e+00	1.000000e-05	1.000000e+05	8.236791e-01	5.452877e-01	5.464260e-01
4	3R_10756948_SNP	10756948	10	C	A	0.352	5.791735e-02	2.364264e+00	1.000000e-05	1.000000e+05	9.804883e-01	9.259295e-01	9.260530e-01
4	3R_10756998_DEL	10756998	8	T	TTGTT	0.054	-6.131057e-02	4.911802e+00	1.000000e-05	1.000000e+05	9.900572e-01	8.233992e-01	8.237128e-01
4	3R_10757041_SNP	10757041	5	G	T	0.133	-2.253971e+00	3.242141e+00	1.000000e-05	1.000000e+05	4.879847e-01	4.510935e-01	4.526724e-01
4	3R_10757077_SNP	10757077	5	C	T	0.133	4.887262e-01	3.257571e+00	1.000000e-05	1.000000e+05	8.809416e-01	8.860027e-01	8.861963e-01
4	3R_10757197_SNP	10757197	2	C	T	0.085	-1.004166e+00	3.911748e+00	1.000000e-05	1.000000e+05	7.977535e-01	6.865495e-01	6.871944e-01
4	3R_10757359_SNP	10757359	12	A	T	0.056	-1.032188e+00	4.964560e+00	1.000000e-05	1.000000e+05	8.355766e-01	6.896008e-01	6.902370e-01
4	3R_10757467_SNP	10757467	17	C	T	0.377	-6.075508e-01	2.370005e+00	1.000000e-05	1.000000e-05	7.980272e-01	8.117728e-01	9.403680e-01
4	3R_10757648_SNP	10757648	10	T	C	0.124	-1.346953e+00	3.420018e+00	1.000000e-05	1.000000e+05	6.942482e-01	5.962681e-01	5.972069e-01
4	3R_10757984_SNP	10757984	22	C	A	0.444	-3.631908e-01	2.356791e+00	1.000000e-05	1.000000e-05	8.777322e-01	9.060560e-01	9.957795e-01
4	3R_10757985_SNP	10757985	6	T	A	0.128	-2.093251e+00	3.312420e+00	1.000000e-05	1.000000e+05	5.283753e-01	4.487081e-01	4.502994e-01
4	3R_10758008_SNP	10758008	7	T	C	0.101	-2.019355e+00	3.671944e+00	1.000000e-05	1.000000e+05	5.831667e-01	4.622184e-01	4.637402e-01
4	3R_10758282_SNP	10758282	5	G	T	0.153	-2.797197e-01	3.068512e+00	1.000000e-05	1.000000e+05	9.274870e-01	9.417696e-01	9.418662e-01
4	3R_10758287_INS	10758287	9	TGCTA	T	0.130	1.148589e+00	3.320366e+00	1.000000e-05	1.000000e-05	7.298794e-01	7.382298e-01	9.138163e-01
4	3R_10758310_SNP	10758310	4	A	T	0.159	-8.119482e-01	3.010965e+00	1.000000e-05	1.000000e+05	7.877846e-01	7.926091e-01	7.929877e-01
4	3R_10758414_SNP	10758414	6	A	G	0.060	5.538616e-02	4.649933e+00	1.000000e-05	1.000000e+05	9.905121e-01	7.604076e-01	7.608595e-01
4	3R_10758617_SNP	10758617	7	G	C	0.081	6.684491e-01	4.069404e+00	1.000000e-05	1.000000e-05	8.697430e-01	8.955829e-01	9.794436e-01
4	3R_10758623_SNP	10758623	3	A	G	0.079	-1.472081e+00	4.094788e+00	1.000000e-05	1.000000e+05	7.197191e-01	6.337882e-01	6.345962e-01
4	3R_10758637_SNP	10758637	4	A	G	0.060	3.309403e+00	4.634093e+00	1.000000e-05	1.000000e-05	4.762343e-01	4.756123e-01	6.110113e-01
4	3R_10758927_SNP	10758927	4	A	G	0.060	-6.418742e-01	4.642016e+00	1.000000e-05	1.000000e+05	8.902062e-01	7.617459e-01	7.621947e-01
4	3R_10758992_SNP	10758992	7	G	C	0.128	-5.636629e+00	3.323073e+00	1.707177e-01	2.781820e-01	9.189326e-02	9.594888e-02	1.031326e-01
4	3R_10759190_SNP	10759190	8	A	C	0.075	6.965685e+00	4.268820e+00	1.000000e-05	1.000000e-05	1.048004e-01	1.015268e-01	1.361816e-01
4	3R_10759601_SNP	10759601	4	C	G	0.060	-5.612528e+00	4.730264e+00	2.174460e-01	2.923959e-01	2.372703e-01	2.612650e-01	2.925702e-01
4	3R_10759602_SNP	10759602	7	A	G	0.264	-2.973839e-01	2.526395e+00	1.000000e-05	1.000000e+05	9.064522e-01	9.163937e-01	9.165336e-01
4	3R_10759624_SNP	10759624	5	G	A	0.067	-5.236568e+00	4.483539e+00	1.778121e-01	2.380614e-01	2.446539e-01	2.652782e-01	3.055321e-01
4	3R_10759634_SNP	10759634	5	A	C	0.067	-5.236568e+00	4.483539e+00	1.778121e-01	2.380614e-01	2.446539e-01	2.652782e-01	3.055321e-01
4	3R_10759789_SNP	10759789	7	G	C	0.101	-5.811765e-01	3.677513e+00	1.000000e-05	1.000000e+05	8.746388e-01	8.517063e-01	8.519639e-01
4	3R_10759813_SNP	10759813	6	A	G	0.060	-3.531889e+00	4.684625e+00	7.528826e-02	7.072623e-02	4.520564e-01	4.774685e-01	4.826258e-01
4	3R_10759828_SNP	10759828	11	A	G	0.243	1.901014e-01	2.637356e+00	1.000000e-05	1.000000e+05	9.426328e-01	9.171973e-01	9.173358e-01
4	3R_10759983_SNP	10759983	8	C	T	0.211	-7.870123e-01	2.744072e+00	1.000000e-05	1.000000e+05	7.746526e-01	7.495411e-01	7.500191e-01
4	3R_10760196_SNP	10760196	15	G	A	0.250	2.847074e-01	2.647095e+00	1.000000e-05	1.000000e+05	9.144908e-01	9.083546e-01	9.085085e-01
4	3R_10760789_SNP	10760789	2	A	C	0.065	-4.098838e-01	4.463404e+00	1.000000e-05	1.000000e+05	9.269523e-01	7.802204e-01	7.806266e-01
4	3R_10760912_SNP	10760912	9	C	T	0.466	-2.938695e+00	2.227372e+00	1.000000e-05	1.000000e-05	1.890343e-01	1.852895e-01	1.981660e-01
4	3R_10761201_SNP	10761201	12	G	A	0.392	-1.453941e+00	2.311069e+00	1.000000e-05	1.000000e-05	5.302144e-01	5.308351e-01	6.518486e-01
4	3R_10761281_SNP	10761281	10	T	C	0.421	-2.235916e+00	2.262826e+00	1.000000e-05	1.000000e-05	3.246700e-01	3.216670e-01	5.743080e-01
4	3R_10761285_SNP	10761285	9	T	A	0.418	-2.896533e+00	2.252234e+00	1.000000e-05	1.000000e-05	2.003738e-01	1.966305e-01	2.585840e-01
4	3R_10761353_SNP	10761353	9	C	T	0.521	2.692458e+00	2.225099e+00	1.000000e-05	1.000000e-05	2.281421e-01	2.244546e-01	3.231851e-01
4	3R_10761397_SNP	10761397	10	C	T	0.434	-1.687396e+00	2.257982e+00	1.000000e-05	1.000000e-05	4.560354e-01	4.550056e-01	4.900283e-01
4	3R_10761463_DEL	10761463	14	T	TGCCCC	0.255	-2.374456e+00	2.611896e+00	1.000000e-05	1.000000e+05	3.647404e-01	3.105957e-01	3.130063e-01
4	3R_10761472_SNP	10761472	15	C	A	0.264	-1.661066e+00	2.593735e+00	1.000000e-05	1.000000e+05	5.228672e-01	4.882468e-01	4.896404e-01
4	3R_10761505_SNP	10761505	9	A	G	0.233	-2.278407e+00	2.640764e+00	1.000000e-05	1.000000e+05	3.896159e-01	3.180217e-01	3.203840e-01
4	3R_10761702_MNP	10761702	3	CCC	ATT	0.059	4.622903e+00	4.666562e+00	1.000000e-05	1.000000e-05	3.234337e-01	3.204176e-01	4.555032e-01
4	3R_10761707_INS	10761707	3	CATATC	C	0.059	4.622903e+00	4.666562e+00	1.000000e-05	1.000000e-05	3.234337e-01	3.204176e-01	4.555032e-01
4	3R_10761709_SNP	10761709	3	A	C	0.059	4.622903e+00	4.666562e+00	1.000000e-05	1.000000e-05	3.234337e-01	3.204176e-01	4.555032e-01
4	3R_10761710_SNP	10761710	3	T	C	0.059	4.622903e+00	4.666562e+00	1.000000e-05	1.000000e-05	3.234337e-01	3.204176e-01	4.555032e-01
4	3R_10761711_SNP	10761711	5	T	A	0.060	4.418161e+00	4.635218e+00	1.000000e-05	1.000000e-05	3.420162e-01	3.392077e-01	5.569170e-01
4	3R_10761716_SNP	10761716	3	C	T	0.059	4.622903e+00	4.666562e+00	1.000000e-05	1.000000e-05	3.234337e-01	3.204176e-01	4.555032e-01
4	3R_10761718_SNP	10761718	4	T	C	0.060	4.653115e+00	4.667941e+00	1.000000e-05	1.000000e-05	3.204343e-01	3.173869e-01	4.524489e-01
4	3R_10761760_SNP	10761760	1	A	C	0.052	3.285247e+00	4.896511e+00	1.000000e-05	1.000000e-05	5.032793e-01	5.032508e-01	6.371295e-01
4	3R_10761823_SNP	10761823	8	G	C	0.218	-2.610283e+00	2.690268e+00	1.000000e-05	1.000000e-05	3.334540e-01	3.305469e-01	3.540708e-01
4	3R_10761841_SNP	10761841	10	T	C	0.221	-4.255193e+00	2.684114e+00	2.568700e-02	6.812314e-02	1.149707e-01	1.129497e-01	1.344288e-01
4	3R_10761920_SNP	10761920	6	G	T	0.107	8.803923e-01	3.576689e+00	1.000000e-05	1.000000e+05	8.059003e-01	7.982109e-01	7.985773e-01
4	3R_10761962_SNP	10761962	9	A	G	0.075	-2.393701e+00	4.229255e+00	3.383587e-03	1.000000e+05	5.722377e-01	3.582532e-01	3.603606e-01
4	3R_10762004_DEL	10762004	3	G	GCCCCAAAAG	0.079	-6.079987e-01	4.079151e+00	1.000000e-05	1.000000e+05	8.817115e-01	8.341927e-01	8.344845e-01
4	3R_10762064_SNP	10762064	9	A	G	0.301	1.431655e-01	2.450467e+00	1.000000e-05	1.000000e+05	9.534878e-01	8.515689e-01	8.518267e-01
4	3R_10762159_SNP	10762159	4	A	T	0.152	-1.417272e+00	3.057242e+00	1.000000e-05	1.000000e+05	6.436129e-01	6.117329e-01	6.126162e-01
4	3R_10762280_SNP	10762280	11	T	C	0.382	7.230642e-01	2.313954e+00	1.000000e-05	1.000000e+05	7.551041e-01	7.509118e-01	7.513865e-01
4	3R_10762379_SNP	10762379	4	T	C	0.132	-1.007356e+00	3.238608e+00	1.000000e-05	1.000000e-05	7.561918e-01	7.662977e-01	8.878936e-01
4	3R_10762400_SNP	10762400	4	G	A	0.132	-9.273846e-01	3.238822e+00	1.000000e-05	1.000000e-05	7.750123e-01	7.865978e-01	9.091581e-01
4	3R_10762496_DEL	10762496	9	C	CTT	0.192	-1.955205e+00	2.832267e+00	1.000000e-05	1.000000e-05	4.910380e-01	4.907338e-01	6.422415e-01
4	3R_10762777_INS	10762777	13	T	TT	0.134	5.544324e+00	3.311348e+00	1.000000e-05	1.000000e-05	9.612014e-02	9.295642e-02	3.028661e-01
4	3R_10762786_SNP	10762786	5	G	C	0.120	-2.726705e+00	3.385330e+00	1.000000e-05	1.000000e-05	4.218198e-01	4.201647e-01	4.774195e-01
4	3R_10762992_SNP	10762992	10	T	A	0.090	-8.857997e-01	3.925060e+00	1.000000e-05	1.000000e+05	8.217550e-01	5.398351e-01	5.409963e-01
4	3R_10763013_SNP	10763013	3	G	T	0.053	4.942703e+00	4.885493e+00	1.000000e-05	1.000000e-05	3.132844e-01	3.101650e-01	3.669708e-01
4	3R_10763035_DEL	10763035	3	G	GCTATGAGTACCGCTCTGCTG	0.059	4.870568e+00	4.620808e+00	1.000000e-05	1.000000e-05	2.935322e-01	2.902323e-01	3.313013e-01
4	3R_10763108_DEL	10763108	10	C	CC	0.097	1.322844e+00	3.793584e+00	1.000000e-05	1.000000e-05	7.277928e-01	7.360167e-01	7.680491e-01
4	3R_10763152_SNP	10763152	0	A	T	0.077	1.970791e+00	4.053026e+00	1.000000e-05	1.000000e-05	6.274891e-01	6.310552e-01	8.040140e-01
4	3R_10763445_DEL	10763445	24	A	AA	0.481	1.365307e+00	2.369581e+00	1.000000e-05	1.000000e-05	5.653452e-01	5.669101e-01	8.340204e-01
4	3R_10763537_SNP	10763537	6	T	A	0.074	-2.551533e+00	4.297031e+00	1.046440e-02	1.000000e+05	5.535354e-01	5.062287e-01	5.075380e-01
4	3R_10763543_SNP	10763543	6	C	A	0.074	-4.714592e+00	4.311651e+00	2.263808e-01	1.000000e+05	2.759244e-01	2.128004e-01	2.158593e-01
4	3R_10763626_SNP	10763626	8	T	C	0.068	-4.636785e-01	4.425801e+00	1.000000e-05	1.000000e+05	9.166987e-01	6.765625e-01	6.772366e-01
4	3R_10763629_SNP	10763629	7	G	T	0.074	-2.010237e+00	4.244034e+00	1.000000e-05	1.000000e+05	6.364206e-01	4.807562e-01	4.821859e-01
4	3R_10763631_DEL	10763631	7	T	TCC	0.074	-2.010237e+00	4.244034e+00	1.000000e-05	1.000000e+05	6.364206e-01	4.807562e-01	4.821859e-01
4	3R_10763635_SNP	10763635	12	A	C	0.077	-1.715846e+00	4.248114e+00	1.000000e-05	1.000000e+05	6.868483e-01	5.885521e-01	5.895195e-01
4	3R_10763640_DEL	10763640	6	G	GCCATAAGCCTAATCACTTTCCTATTTATTGTG	0.074	-1.928565e+00	4.243236e+00	1.000000e-05	1.000000e+05	6.501151e-01	4.928582e-01	4.942298e-01
4	3R_10763645_SNP	10763645	27	T	A	0.422	2.515172e+00	2.406681e+00	1.000000e-05	1.000000e-05	2.976455e-01	2.943809e-01	3.511175e-01
4	3R_10763676_SNP	10763676	7	G	A	0.074	-1.670218e+00	4.246306e+00	1.000000e-05	1.000000e+05	6.946237e-01	5.402993e-01	5.414585e-01
4	3R_10763684_SNP	10763684	6	G	T	0.074	-1.027807e+00	4.249534e+00	1.000000e-05	1.000000e+05	8.092120e-01	6.719571e-01	6.726449e-01
4	3R_10763685_DEL	10763685	5	A	AT	0.080	-2.557211e+00	4.093642e+00	1.717716e-02	1.000000e+05	5.331185e-01	4.165147e-01	4.182798e-01
4	3R_10763686_SNP	10763686	25	A	T	0.523	4.436225e+00	2.346563e+00	1.000000e-05	1.000000e-05	6.059162e-02	5.805370e-02	6.669825e-02
4	3R_10763689_DEL	10763689	10	A	TAT	0.476	4.345048e+00	2.218488e+00	1.000000e-05	1.000000e-05	5.199436e-02	4.966158e-02	7.575010e-02
4	3R_10763696_SNP	10763696	6	C	A	0.081	-2.697148e+00	4.101269e+00	2.629123e-02	1.000000e+05	5.117659e-01	3.996503e-01	4.015109e-01
4	3R_10763701_DEL	10763701	10	G	AC	0.441	4.610063e+00	2.227447e+00	1.000000e-05	1.000000e-05	4.017650e-02	3.817199e-02	6.594895e-02
4	3R_10763717_SNP	10763717	4	T	C	0.079	-2.426192e+00	4.087542e+00	8.984548e-03	1.000000e+05	5.536903e-01	4.298731e-01	4.315647e-01
4	3R_10763720_SNP	10763720	11	T	A	0.083	-2.219326e+00	4.093771e+00	1.000000e-05	1.000000e+05	5.885278e-01	4.630023e-01	4.645201e-01
4	3R_10763721_SNP	10763721	10	A	G	0.083	-2.136301e+00	4.091625e+00	1.000000e-05	1.000000e+05	6.023499e-01	4.785456e-01	4.799861e-01
4	3R_10763737_SNP	10763737	5	G	C	0.073	-5.490907e+00	4.342065e+00	3.089939e-01	1.000000e+05	2.079560e-01	1.731134e-01	1.764126e-01
4	3R_10763750_SNP	10763750	6	T	A	0.067	-4.869622e-01	4.454022e+00	1.000000e-05	1.000000e+05	9.130843e-01	7.584853e-01	7.589418e-01
4	3R_10763771_SNP	10763771	8	T	C	0.075	-1.440684e+00	4.254214e+00	1.000000e-05	1.000000e+05	7.353418e-01	5.732008e-01	5.742267e-01
4	3R_10763779_SNP	10763779	9	C	G	0.062	-4.895466e-01	4.657035e+00	1.000000e-05	1.000000e+05	9.164193e-01	7.616712e-01	7.621202e-01
4	3R_10763794_SNP	10763794	6	G	C	0.074	-1.390188e+00	4.248187e+00	1.000000e-05	1.000000e+05	7.439346e-01	6.032424e-01	6.041559e-01
4	3R_10763796_SNP	10763796	8	T	A	0.068	-7.247702e+00	4.554506e+00	5.025211e-01	1.000000e+05	1.136139e-01	1.006408e-01	1.041931e-01
4	3R_10763805_INS	10763805	7	ATTGGATCGAAGTGGA	A	0.068	-2.332911e+00	4.455927e+00	1.227079e-02	1.000000e+05	6.013524e-01	4.937882e-01	4.951554e-01
4	3R_10763818_SNP	10763818	6	T	A	0.060	-1.589091e+00	4.659281e+00	1.000000e-05	1.000000e+05	7.335299e-01	5.848511e-01	5.858324e-01
4	3R_10763833_DEL	10763833	5	T	TG	0.067	-2.373942e+00	4.456518e+00	1.546098e-02	1.000000e+05	5.950261e-01	4.851275e-01	4.865360e-01
4	3R_10763836_DEL	10763836	4	G	GG	0.053	4.834418e+00	4.902045e+00	1.000000e-05	1.000000e-05	3.256000e-01	3.226069e-01	3.760622e-01
4	3R_10763839_SNP	10763839	5	G	A	0.067	-2.411395e+00	4.459249e+00	1.763665e-02	1.000000e+05	5.894628e-01	4.839826e-01	4.853966e-01
4	3R_10763874_SNP	10763874	2	T	G	0.059	3.004558e+00	4.637997e+00	1.000000e-05	1.000000e-05	5.180827e-01	5.184035e-01	6.026947e-01
4	3R_10764227_SNP	10764227	13	A	G	0.528	-1.265846e-02	2.269666e+00	1.000000e-05	1.000000e+05	9.955573e-01	8.735495e-01	8.737659e-01
4	3R_10764250_SNP	10764250	2	T	G	0.085	5.809379e+00	3.913349e+00	1.000000e-05	1.000000e-05	1.397463e-01	1.361605e-01	1.882224e-01
4	3R_10764275_SNP	10764275	4	G	T	0.066	5.594458e+00	4.405371e+00	1.000000e-05	1.000000e-05	2.060547e-01	2.023169e-01	3.123099e-01
4	3R_10764287_SNP	10764287	3	A	C	0.079	7.491487e+00	4.035895e+00	1.000000e-05	1.000000e-05	6.535893e-02	6.271769e-02	9.529567e-02
4	3R_10764296_SNP	10764296	11	C	T	0.243	3.707138e+00	2.607690e+00	1.000000e-05	1.000000e-05	1.571859e-01	1.535105e-01	2.594158e-01
4	3R_10764307_SNP	10764307	13	T	G	0.246	3.752004e+00	2.615916e+00	1.000000e-05	1.000000e-05	1.535413e-01	1.498814e-01	2.678790e-01
4	3R_10764331_SNP	10764331	11	C	T	0.250	3.231124e+00	2.587817e+00	1.000000e-05	1.000000e-05	2.137345e-01	2.100092e-01	3.459707e-01
4	3R_10764342_SNP	10764342	11	C	A	0.250	3.111434e+00	2.586417e+00	1.000000e-05	1.000000e-05	2.308506e-01	2.271722e-01	3.636626e-01
4	3R_10764361_SNP	10764361	11	C	T	0.257	2.743253e+00	2.567469e+00	1.000000e-05	1.000000e-05	2.870043e-01	2.836509e-01	4.287163e-01
4	3R_10764362_SNP	10764362	10	G	A	0.248	3.369809e+00	2.583823e+00	1.000000e-05	1.000000e-05	1.941385e-01	1.903928e-01	3.132843e-01
4	3R_10764487_SNP	10764487	2	T	C	0.111	3.716903e+00	3.483711e+00	1.000000e-05	1.000000e+05	2.876916e-01	2.794484e-01	2.820652e-01
4	3R_10764496_SNP	10764496	3	C	G	0.053	2.348707e-01	4.952628e+00	1.000000e-05	1.000000e+05	9.622380e-01	7.993333e-01	7.996973e-01
4	3R_10764518_SNP	10764518	2	A	T	0.052	5.427489e-02	4.951774e+00	1.000000e-05	1.000000e+05	9.912692e-01	7.685585e-01	7.689913e-01
4	3R_10764520_SNP	10764520	11	C	G	0.139	-1.633614e+00	3.257994e+00	1.000000e-05	1.000000e-05	6.168029e-01	6.199895e-01	6.452474e-01
4	3R_10764650_SNP	10764650	5	G	A	0.153	3.329403e+00	3.057775e+00	1.000000e-05	1.000000e+05	2.779512e-01	2.064396e-01	2.095391e-01
4	3R_10764684_SNP	10764684	10	T	C	0.200	2.083529e+00	2.809399e+00	1.000000e-05	1.000000e+05	4.594570e-01	3.032708e-01	3.057294e-01
4	3R_10764792_SNP	10764792	16	A	G	0.388	1.172280e+00	2.346386e+00	1.000000e-05	1.000000e-05	6.180716e-01	6.213023e-01	9.663188e-01
4	3R_10764800_SNP	10764800	13	G	C	0.380	4.716109e-01	2.334086e+00	1.000000e-05	1.000000e-05	8.401449e-01	8.594873e-01	8.744685e-01
4	3R_10764802_SNP	10764802	11	G	C	0.375	8.826032e-01	2.324893e+00	1.000000e-05	1.000000e-05	7.047486e-01	7.116769e-01	9.804627e-01
4	3R_10764804_SNP	10764804	12	G	A	0.399	1.300015e+00	2.302420e+00	1.000000e-05	1.000000e-05	5.731579e-01	5.749494e-01	9.331481e-01
4	3R_10764857_SNP	10764857	4	C	A	0.318	3.464062e-01	2.358567e+00	1.000000e-05	1.000000e-05	8.834281e-01	9.138341e-01	9.494981e-01
4	3R_10764863_SNP	10764863	10	G	T	0.297	5.407854e-01	2.458589e+00	1.000000e-05	1.000000e+05	8.261993e-01	7.853891e-01	7.857836e-01
4	3R_10764966_SNP	10764966	9	A	T	0.411	2.576359e-01	2.276561e+00	1.000000e-05	1.000000e+05	9.100460e-01	9.418113e-01	9.419077e-01
4	3R_10765043_SNP	10765043	3	G	C	0.066	-3.290441e-01	4.446888e+00	1.000000e-05	1.000000e+05	9.411123e-01	8.087830e-01	8.091268e-01
4	3R_10765054_SNP	10765054	8	T	A	0.422	-1.912786e+00	2.263199e+00	1.000000e-05	1.000000e+05	3.993449e-01	3.135316e-01	3.159230e-01
4	3R_10765055_SNP	10765055	6	C	G	0.423	-1.726939e+00	2.250191e+00	1.000000e-05	1.000000e+05	4.439966e-01	3.448003e-01	3.469914e-01
4	3R_10765174_DEL	10765174	7	TG	GAT	0.486	2.219343e+00	2.212287e+00	1.000000e-05	1.000000e+05	3.173640e-01	2.540055e-01	2.567926e-01
4	3R_10765237_SNP	10765237	9	A	G	0.473	2.501407e+00	2.234436e+00	1.000000e-05	1.000000e+05	2.647012e-01	2.223955e-01	2.253922e-01
4	3R_10765245_SNP	10765245	11	G	C	0.410	3.450051e-01	2.312156e+00	1.000000e-05	1.000000e+05	8.815829e-01	6.872098e-01	6.878528e-01
4	3R_10765264_SNP	10765264	3	C	T	0.059	6.439657e+00	4.695999e+00	1.000000e-05	1.000000e-05	1.723003e-01	1.685777e-01	2.944765e-01
4	3R_10765322_SNP	10765322	2	G	C	0.065	4.689016e+00	4.483351e+00	1.000000e-05	1.000000e-05	2.972799e-01	2.940121e-01	4.593551e-01
4	3R_10765327_SNP	10765327	2	A	G	0.065	4.689016e+00	4.483351e+00	1.000000e-05	1.000000e-05	2.972799e-01	2.940121e-01	4.593551e-01
4	3R_10765345_SNP	10765345	8	A	T	0.061	5.331170e+00	4.720957e+00	1.000000e-05	1.000000e-05	2.605687e-01	2.570313e-01	4.605120e-01
4	3R_10765392_SNP	10765392	10	A	T	0.414	6.532023e-01	2.302548e+00	1.000000e-05	1.000000e+05	7.770365e-01	6.142178e-01	6.150924e-01
4	3R_10765402_SNP	10765402	1	T	A	0.058	5.239372e+00	4.704791e+00	1.000000e-05	1.000000e-05	2.671982e-01	2.637018e-01	4.393851e-01
4	3R_10765498_SNP	10765498	13	C	T	0.451	2.549527e+00	2.267041e+00	1.000000e-05	1.000000e-05	2.625291e-01	2.590035e-01	2.668170e-01
4	3R_10765562_SNP	10765562	10	G	A	0.372	8.315966e-01	2.335715e+00	1.000000e-05	1.000000e-05	7.223079e-01	7.302070e-01	7.542779e-01
4	3R_10765621_SNP	10765621	15	C	T	0.257	8.847435e-02	2.610825e+00	1.000000e-05	1.000000e+05	9.730113e-01	8.386407e-01	8.389237e-01
4	3R_10765723_SNP	10765723	8	C	G	0.129	3.622521e+00	3.323834e+00	1.000000e-05	1.000000e-05	2.774987e-01	2.740730e-01	4.663651e-01
4	3R_10765745_SNP	10765745	8	T	C	0.075	2.766962e-02	4.235184e+00	1.000000e-05	1.000000e+05	9.947958e-01	7.914425e-01	7.918236e-01
4	3R_10765917_SNP	10765917	9	G	A	0.185	2.181111e+00	2.908084e+00	1.000000e-05	1.000000e-05	4.544041e-01	4.533426e-01	5.697332e-01
4	3R_10765933_SNP	10765933	10	T	C	0.207	5.589545e+00	2.744024e+00	1.000000e-05	1.000000e-05	4.338639e-02	4.128676e-02	9.347342e-02
4	3R_10766139_SNP	10766139	12	A	G	0.329	6.597753e-01	2.404416e+00	1.000000e-05	1.000000e+05	7.841487e-01	7.918837e-01	7.922638e-01
4	3R_10766151_DEL	10766151	8	G	GTC	0.299	2.645735e+00	2.433335e+00	1.000000e-05	1.000000e+05	2.786308e-01	1.446595e-01	1.481006e-01
4	3R_10766156_SNP	10766156	7	T	A	0.297	2.083681e+00	2.433476e+00	1.000000e-05	1.000000e+05	3.932033e-01	2.993336e-01	3.018182e-01
4	3R_10766158_SNP	10766158	12	T	A	0.357	-9.022154e-01	2.390911e+00	1.000000e-05	1.000000e+05	7.064382e-01	4.409331e-01	4.425654e-01
4	3R_10766160_SNP	10766160	9	A	T	0.295	1.629176e+00	2.457437e+00	1.000000e-05	1.000000e+05	5.083621e-01	3.740812e-01	3.760922e-01
4	3R_10766167_DEL	10766167	7	T	TTA	0.297	2.083681e+00	2.433476e+00	1.000000e-05	1.000000e+05	3.932033e-01	2.993336e-01	3.018182e-01
4	3R_10766183_SNP	10766183	9	A	G	0.370	2.022028e+00	2.331037e+00	1.000000e-05	1.000000e-05	3.870697e-01	3.848606e-01	4.019294e-01
4	3R_10766186_SNP	10766186	8	T	C	0.367	1.473093e+00	2.329129e+00	1.000000e-05	1.000000e-05	5.280330e-01	5.285989e-01	5.938847e-01
4	3R_10766197_SNP	10766197	24	C	T	0.481	1.637443e+00	2.367812e+00	1.000000e-05	1.000000e-05	4.902795e-01	4.899587e-01	5.763305e-01
4	3R_10766223_SNP	10766223	16	A	C	0.381	-2.485791e-02	2.379266e+00	1.000000e-05	1.000000e+05	9.916778e-01	8.972036e-01	8.973771e-01
4	3R_10766286_SNP	10766286	18	C	G	0.277	-2.185826e+00	2.573576e+00	1.000000e-05	1.000000e-05	3.970311e-01	3.949726e-01	4.264742e-01
4	3R_10766452_SNP	10766452	5	G	C	0.133	-8.744419e-01	3.244535e+00	1.000000e-05	1.000000e+05	7.879011e-01	7.252613e-01	7.258004e-01
4	3R_10766469_SNP	10766469	8	T	A	0.252	-2.471193e-01	2.590164e+00	1.000000e-05	1.000000e+05	9.241174e-01	6.403600e-01	6.411464e-01
4	3R_10766731_SNP	10766731	7	G	T	0.216	-3.295017e+00	2.681271e+00	1.000000e-05	1.000000e-05	2.210080e-01	2.172994e-01	4.142584e-01
4	3R_10766753_SNP	10766753	5	G	C	0.053	-5.921392e+00	5.010364e+00	3.093790e-01	1.000000e+05	2.391194e-01	2.555303e-01	2.583072e-01
4	3R_10766769_SNP	10766769	5	C	G	0.053	1.683422e+00	4.911945e+00	1.000000e-05	1.000000e+05	7.322825e-01	7.406670e-01	7.411669e-01
4	3R_10766872_SNP	10766872	3	C	T	0.079	-5.563952e+00	4.134083e+00	2.964602e-01	1.000000e+05	1.803474e-01	1.189695e-01	1.224979e-01
4	3R_10766919_DEL	10766919	3	C	CAAATGCCATGACAGC	0.125	8.274702e-01	3.312233e+00	1.000000e-05	1.000000e+05	8.030619e-01	6.289951e-01	6.298191e-01
4	3R_10766980_SNP	10766980	7	C	T	0.176	-7.584839e-01	2.915749e+00	1.000000e-05	1.000000e+05	7.951129e-01	7.191515e-01	7.197065e-01
4	3R_10766999_SNP	10766999	5	G	C	0.060	-4.964173e+00	4.757093e+00	2.738275e-01	1.000000e+05	2.983594e-01	1.795456e-01	1.828084e-01
4	3R_10767052_SNP	10767052	6	G	A	0.530	1.842248e-01	2.217916e+00	1.000000e-05	1.000000e+05	9.339114e-01	9.865100e-01	9.865322e-01
4	3R_10767087_SNP	10767087	6	T	G	0.490	-4.342239e-01	2.218075e+00	1.000000e-05	1.000000e-05	8.450547e-01	8.652684e-01	9.576911e-01
4	3R_10767207_SNP	10767207	7	A	G	0.074	-9.798821e-01	4.241681e+00	1.000000e-05	1.000000e+05	8.176156e-01	6.731888e-01	6.738729e-01
4	3R_10767219_SNP	10767219	10	T	A	0.186	4.818800e-01	2.882992e+00	1.000000e-05	1.000000e+05	8.674775e-01	7.516529e-01	7.521258e-01
4	3R_10767258_SNP	10767258	6	T	G	0.074	1.947907e+00	4.280928e+00	1.000000e-05	1.000000e-05	6.497442e-01	6.541577e-01	7.938924e-01
4	3R_10767340_SNP	10767340	8	C	A	0.082	3.361783e+00	4.091522e+00	1.000000e-05	1.000000e-05	4.125652e-01	4.107548e-01	5.163432e-01
4	3R_10767486_SNP	10767486	12	T	C	0.294	2.909936e+00	2.466593e+00	1.000000e-05	1.000000e-05	2.399471e-01	2.363040e-01	3.707302e-01
4	3R_10767885_SNP	10767885	12	G	T	0.524	1.152743e+00	2.258921e+00	1.000000e-05	1.000000e+05	6.105765e-01	5.495342e-01	5.506549e-01
4	3R_10767924_SNP	10767924	12	C	T	0.524	1.449885e+00	2.257570e+00	1.000000e-05	1.000000e+05	5.216896e-01	4.975573e-01	4.989068e-01
4	3R_10768157_SNP	10768157	12	A	T	0.378	-2.976037e+00	2.358225e+00	1.000000e-05	1.000000e-05	2.088883e-01	2.051545e-01	2.453060e-01
4	3R_10768160_SNP	10768160	12	T	A	0.378	-2.927928e+00	2.362803e+00	1.000000e-05	1.000000e-05	2.171905e-01	2.134725e-01	2.536445e-01
4	3R_10768281_SNP	10768281	12	T	G	0.336	-2.897558e+00	2.387538e+00	1.000000e-05	1.000000e+05	2.267763e-01	8.826253e-02	9.180464e-02
4	3R_10768690_SNP	10768690	3	C	T	0.059	-2.783656e+00	4.674193e+00	3.540098e-02	1.000000e+05	5.523701e-01	3.747971e-01	3.768038e-01
4	3R_10768798_DEL	10768798	9	A	ATCGCCCTCCGTTCATTA	0.068	-7.401289e+00	4.667035e+00	6.522288e-01	1.000000e+05	1.148481e-01	8.466298e-02	8.819697e-02
4	3R_10768984_SNP	10768984	3	A	G	0.053	-1.903654e+00	4.899764e+00	1.000000e-05	1.000000e+05	6.981753e-01	4.679533e-01	4.694462e-01
4	3R_10769507_SNP	10769507	12	T	A	0.364	3.663221e+00	2.329686e+00	1.000000e-05	1.000000e-05	1.179349e-01	1.145210e-01	1.458956e-01
4	3R_10770162_SNP	10770162	7	G	T	0.068	-6.507953e+00	4.582642e+00	6.194620e-01	1.000000e+05	1.576174e-01	9.558535e-02	9.913657e-02
4	3R_10770668_SNP	10770668	25	A	G	0.362	-9.257143e-01	2.462470e+00	1.000000e-05	1.000000e+05	7.074937e-01	4.959402e-01	4.972973e-01
4	3R_10770827_SNP	10770827	11	A	G	0.451	-7.185274e-01	2.259504e+00	1.000000e-05	1.000000e-05	7.509197e-01	7.606477e-01	7.700475e-01
4	3R_10771056_SNP	10771056	14	T	G	0.362	1.313791e+00	2.370000e+00	1.000000e-05	1.000000e-05	5.801593e-01	5.821594e-01	7.348366e-01
4	3R_10771222_SNP	10771222	12	T	C	0.490	4.535850e-01	2.264939e+00	1.000000e-05	1.000000e+05	8.415421e-01	7.089728e-01	7.095551e-01
4	3R_10771224_SNP	10771224	5	T	C	0.080	-1.967771e+00	4.069279e+00	1.000000e-05	1.000000e+05	6.293887e-01	4.285818e-01	4.302804e-01
4	3R_10771229_SNP	10771229	27	A	G	0.297	5.232325e-01	2.614090e+00	1.000000e-05	1.000000e-05	8.416241e-01	8.612225e-01	9.789293e-01
4	3R_10771349_SNP	10771349	19	A	G	0.382	-2.756283e-01	2.381215e+00	1.000000e-05	1.000000e+05	9.080026e-01	8.049856e-01	8.053375e-01
4	3R_10771350_SNP	10771350	7	T	C	0.108	-4.547295e+00	3.599481e+00	1.659600e-01	1.000000e+05	2.084086e-01	1.787972e-01	1.820643e-01
4	3R_10771366_SNP	10771366	14	C	G	0.369	-8.286025e-01	2.354505e+00	1.000000e-05	1.000000e+05	7.253840e-01	5.755987e-01	5.766152e-01
4	3R_10771455_SNP	10771455	20	G	A	0.385	1.505794e+00	2.411774e+00	1.000000e-05	1.000000e-05	5.333330e-01	5.340329e-01	5.366023e-01
4	3R_10771468_SNP	10771468	19	G	A	0.324	3.217553e+00	2.463344e+00	1.000000e-05	1.000000e-05	1.934670e-01	1.897213e-01	3.553402e-01
4	3R_10771492_SNP	10771492	15	G	T	0.471	2.142405e+00	2.286249e+00	1.000000e-05	1.000000e-05	3.502022e-01	3.474926e-01	7.571825e-01
4	3R_10771508_SNP	10771508	15	G	A	0.471	2.182953e+00	2.286228e+00	1.000000e-05	1.000000e-05	3.411810e-01	3.383627e-01	7.329599e-01
4	3R_10771511_SNP	10771511	17	G	T	0.319	5.398588e+00	2.432562e+00	1.000000e-05	1.000000e-05	2.794746e-02	2.635521e-02	6.448163e-02
4	3R_10771570_SNP	10771570	14	A	T	0.504	-1.305706e+00	2.271791e+00	1.000000e-05	1.000000e-05	5.663118e-01	5.679044e-01	9.100637e-01
4	3R_10771664_SNP	10771664	17	C	G	0.101	-3.708007e+00	3.830050e+00	1.018230e-01	1.000000e+05	3.345147e-01	2.336177e-01	2.365407e-01
4	3R_10771685_SNP	10771685	28	A	T	0.386	5.282575e-01	2.460778e+00	1.000000e-05	1.000000e+05	8.303116e-01	6.682791e-01	6.689779e-01
4	3R_10771720_SNP	10771720	16	C	A	0.058	1.081799e+00	4.916839e+00	1.000000e-05	1.000000e+05	8.261514e-01	8.012778e-01	8.016376e-01
4	3R_10771778_SNP	10771778	15	T	C	0.057	1.156304e+00	4.918231e+00	1.000000e-05	1.000000e+05	8.144431e-01	8.205973e-01	8.209166e-01
4	3R_10771854_SNP	10771854	23	T	A	0.318	2.494176e+00	2.515062e+00	1.000000e-05	1.000000e-05	3.229222e-01	3.199007e-01	3.955291e-01
4	3R_10771897_SNP	10771897	8	T	A	0.054	8.228772e-01	4.925747e+00	1.000000e-05	1.000000e-05	8.675478e-01	8.927770e-01	9.959402e-01
4	3R_10771918_SNP	10771918	13	A	G	0.338	2.505565e+00	2.390412e+00	1.000000e-05	1.000000e-05	2.962228e-01	2.929458e-01	3.570058e-01
4	3R_10771931_DEL	10771931	14	A	ATACAATAA	0.340	2.263248e+00	2.395881e+00	1.000000e-05	1.000000e-05	3.463413e-01	3.435845e-01	3.590108e-01
4	3R_10771958_SNP	10771958	3	A	G	0.145	3.768300e-01	3.110898e+00	1.000000e-05	1.000000e-05	9.037463e-01	9.454907e-01	9.581491e-01
4	3R_10771965_SNP	10771965	5	G	A	0.053	5.237286e+00	4.915246e+00	1.000000e-05	1.000000e-05	2.883310e-01	2.849882e-01	2.953673e-01
4	3R_10772108_SNP	10772108	12	C	T	0.189	-6.602764e-01	2.887057e+00	1.000000e-05	1.000000e+05	8.194077e-01	8.315947e-01	8.318917e-01
4	3R_10772109_SNP	10772109	2	A	G	0.092	2.781254e-02	3.787795e+00	1.000000e-05	1.000000e+05	9.941511e-01	8.494107e-01	8.496727e-01
4	3R_10772213_SNP	10772213	6	T	G	0.154	5.506522e+00	3.037686e+00	1.000000e-05	1.000000e-05	7.184579e-02	6.907469e-02	1.485638e-01
4	3R_10772214_SNP	10772214	3	G	T	0.138	1.214341e-01	3.172218e+00	1.000000e-05	1.000000e+05	9.695143e-01	8.364237e-01	8.367111e-01
4	3R_10772327_SNP	10772327	5	A	C	0.133	6.419522e-01	3.241432e+00	1.000000e-05	1.000000e-05	8.432738e-01	8.631641e-01	9.658339e-01
4	3R_10772351_SNP	10772351	8	C	A	0.129	7.233885e-01	3.317193e+00	1.000000e-05	1.000000e-05	8.276651e-01	8.450436e-01	9.938211e-01
4	3R_10772789_DEL	10772789	13	T	TGAGTTTAGCAATATT	0.092	6.289239e+00	3.893474e+00	1.000000e-05	1.000000e-05	1.083134e-01	1.049993e-01	1.504088e-01
4	3R_10772814_SNP	10772814	10	T	C	0.145	3.928973e+00	3.178393e+00	1.000000e-05	1.000000e-05	2.183094e-01	2.145940e-01	2.992482e-01
4	3R_10772856_SNP	10772856	3	G	T	0.092	-1.459965e+00	3.785566e+00	1.000000e-05	1.000000e-05	7.002831e-01	7.069797e-01	7.266693e-01
4	3R_10772903_SNP	10772903	11	T	C	0.257	8.144992e-01	2.572854e+00	1.000000e-05	1.000000e-05	7.520010e-01	7.618054e-01	9.152827e-01
4	3R_10772909_SNP	10772909	13	G	A	0.239	1.907618e+00	2.649351e+00	1.000000e-05	1.000000e-05	4.726109e-01	4.719136e-01	7.871471e-01
4	3R_10772921_SNP	10772921	15	C	T	0.250	1.167113e+00	2.632155e+00	1.000000e-05	1.000000e-05	6.581026e-01	6.628564e-01	9.555566e-01
4	3R_10772923_SNP	10772923	2	G	A	0.052	5.522701e-02	4.901858e+00	1.000000e-05	1.000000e+05	9.910256e-01	6.746484e-01	6.753281e-01
4	3R_10772952_SNP	10772952	9	T	G	0.151	3.750118e+00	3.120525e+00	1.000000e-05	1.000000e-05	2.313260e-01	2.276493e-01	3.257458e-01
4	3R_10773071_SNP	10773071	3	G	A	0.086	-6.941243e-01	3.916206e+00	1.000000e-05	1.000000e+05	8.595526e-01	6.529322e-01	6.536784e-01
4	3R_10773084_SNP	10773084	8	T	C	0.095	3.921600e+00	3.780999e+00	1.000000e-05	1.000000e-05	3.012963e-01	2.980640e-01	3.753546e-01
4	3R_10773094_SNP	10773094	5	A	G	0.120	1.098427e+00	3.390107e+00	1.000000e-05	1.000000e-05	7.463763e-01	7.557899e-01	9.978039e-01
4	3R_10773103_SNP	10773103	7	T	C	0.108	2.191875e+00	3.569510e+00	1.000000e-05	1.000000e-05	5.400969e-01	5.409715e-01	6.302631e-01
4	3R_10773104_SNP	10773104	19	G	C	0.360	4.227089e+00	2.387233e+00	1.000000e-05	1.000000e-05	7.861397e-02	7.571943e-02	1.546441e-01
4	3R_10773119_SNP	10773119	11	A	T	0.104	3.198868e+00	3.673271e+00	1.000000e-05	1.000000e-05	3.852094e-01	3.829728e-01	4.548026e-01
4	3R_10773129_SNP	10773129	6	T	C	0.107	2.296394e+00	3.567436e+00	1.000000e-05	1.000000e-05	5.207337e-01	5.211189e-01	6.126526e-01
4	3R_10773193_SNP	10773193	10	T	A	0.110	1.255883e+00	3.577798e+00	1.000000e-05	1.000000e-05	7.260585e-01	7.341785e-01	7.846457e-01
4	3R_10773228_SNP	10773228	12	C	A	0.119	-9.823358e-01	3.506818e+00	1.000000e-05	1.000000e+05	7.797650e-01	5.134715e-01	5.147479e-01
4	3R_10773284_SNP	10773284	1	A	C	0.052	-1.961821e+00	4.897782e+00	1.000000e-05	1.000000e+05	6.893117e-01	4.556623e-01	4.572176e-01
4	3R_10773547_SNP	10773547	13	G	T	0.324	3.135306e-01	2.424025e+00	1.000000e-05	1.000000e+05	8.972573e-01	8.894048e-01	8.895923e-01
4	3R_10773794_SNP	10773794	10	T	C	0.117	5.608781e+00	3.463919e+00	1.000000e-05	1.000000e-05	1.074770e-01	1.041724e-01	1.462405e-01
4	3R_10773968_SNP	10773968	14	C	T	0.461	1.448592e+00	2.282414e+00	1.000000e-05	1.000000e-05	5.265944e-01	5.271243e-01	6.855990e-01
4	3R_10774063_SNP	10774063	8	C	G	0.204	-1.898002e+00	2.759147e+00	1.000000e-05	1.000000e-05	4.925675e-01	4.922972e-01	5.055555e-01
4	3R_10774088_SNP	10774088	6	T	C	0.208	-2.219597e+00	2.720266e+00	1.000000e-05	1.000000e-05	4.158064e-01	4.140497e-01	4.519858e-01
4	3R_10774144_SNP	10774144	10	T	A	0.145	-1.650902e+00	3.185097e+00	1.000000e-05	1.000000e-05	6.049881e-01	6.077736e-01	6.420044e-01
4	3R_10774176_SNP	10774176	11	G	A	0.167	-5.798697e-01	3.026075e+00	1.000000e-05	1.000000e+05	8.482922e-01	8.676292e-01	8.678565e-01
4	3R_10774308_SNP	10774308	6	A	C	0.067	3.929698e-02	4.468464e+00	1.000000e-05	1.000000e+05	9.929948e-01	9.631833e-01	9.632440e-01
4	3R_10774471_SNP	10774471	10	T	C	0.103	1.487499e+00	3.708852e+00	1.000000e-05	1.000000e-05	6.889339e-01	6.950662e-01	9.344878e-01
4	3R_10774604_SNP	10774604	3	T	C	0.072	4.460659e+00	4.218739e+00	1.000000e-05	1.000000e-05	2.920320e-01	2.887195e-01	5.790553e-01
4	3R_10774700_SNP	10774700	7	T	A	0.189	1.493718e+00	2.833143e+00	1.000000e-05	1.000000e-05	5.988026e-01	6.013854e-01	7.819949e-01
4	3R_10774840_SNP	10774840	10	A	G	0.228	1.148548e+00	2.680555e+00	1.000000e-05	1.000000e-05	6.689128e-01	6.741266e-01	8.471573e-01
4	3R_10775048_SNP	10775048	15	A	G	0.286	-8.591585e-01	2.545257e+00	1.000000e-05	1.000000e+05	7.361659e-01	5.828913e-01	5.838799e-01
4	3R_10775095_SNP	10775095	7	A	G	0.277	-7.496308e-01	2.498729e+00	1.000000e-05	1.000000e+05	7.645834e-01	4.676073e-01	4.691020e-01
4	3R_10775265_SNP	10775265	8	A	G	0.415	2.487707e-01	2.261228e+00	1.000000e-05	1.000000e-05	9.125420e-01	9.638471e-01	9.832001e-01
4	3R_10775626_SNP	10775626	3	A	G	0.079	-3.766659e-02	4.061407e+00	1.000000e-05	1.000000e+05	9.926125e-01	8.156277e-01	8.159573e-01
4	3R_10775645_SNP	10775645	4	C	T	0.099	-7.696248e-01	3.684780e+00	1.000000e-05	1.000000e-05	8.348326e-01	8.532986e-01	9.457006e-01
4	3R_10775668_SNP	10775668	11	G	A	0.236	1.583885e+00	2.650887e+00	1.000000e-05	1.000000e-05	5.510676e-01	5.522345e-01	7.205363e-01
4	3R_10775839_SNP	10775839	10	A	C	0.186	9.938836e-01	2.893301e+00	1.000000e-05	1.000000e-05	7.316881e-01	7.401494e-01	9.664751e-01
4	3R_10775844_SNP	10775844	10	A	G	0.234	-8.177050e-01	2.652440e+00	1.000000e-05	1.000000e+05	7.582883e-01	6.293218e-01	6.301447e-01
4	3R_10775867_SNP	10775867	10	C	G	0.124	-1.594053e+00	3.403063e+00	1.000000e-05	1.000000e+05	6.401574e-01	4.035713e-01	4.054094e-01
4	3R_10775971_SNP	10775971	13	A	G	0.211	1.756969e+00	2.773432e+00	1.000000e-05	1.000000e+05	5.273592e-01	4.776534e-01	4.790983e-01
4	3R_10776057_SNP	10776057	6	A	T	0.154	2.121541e+00	3.056760e+00	1.000000e-05	1.000000e+05	4.887110e-01	4.597650e-01	4.612993e-01
4	3R_10776059_SNP	10776059	11	C	A	0.139	2.050023e+00	3.248252e+00	1.000000e-05	1.000000e+05	5.289127e-01	4.734519e-01	4.749174e-01
4	3R_10776114_SNP	10776114	4	G	C	0.073	2.219993e-01	4.226556e+00	1.000000e-05	1.000000e+05	9.581794e-01	8.895781e-01	8.897653e-01
4	3R_10776167_SNP	10776167	12	T	C	0.259	1.278898e+00	2.576226e+00	1.000000e-05	1.000000e-05	6.203130e-01	6.236224e-01	7.569672e-01
4	3R_10776174_SNP	10776174	10	T	C	0.255	2.552012e+00	2.565022e+00	1.000000e-05	1.000000e-05	3.213526e-01	3.183147e-01	3.741925e-01
4	3R_10776175_SNP	10776175	12	T	C	0.245	1.846449e+00	2.622469e+00	1.000000e-05	1.000000e-05	4.824551e-01	4.819647e-01	5.356578e-01
4	3R_10776178_SNP	10776178	9	A	G	0.253	1.252835e+00	2.567553e+00	1.000000e-05	1.000000e-05	6.262890e-01	6.298117e-01	7.604383e-01
4	3R_10776179_SNP	10776179	10	G	A	0.255	1.523549e+00	2.569343e+00	1.000000e-05	1.000000e-05	5.540809e-01	5.553301e-01	6.864659e-01
4	3R_10776186_SNP	10776186	10	A	T	0.255	1.251302e+00	2.573431e+00	1.000000e-05	1.000000e-05	6.274981e-01	6.310646e-01	7.290289e-01
4	3R_10776192_SNP	10776192	11	A	T	0.257	1.953017e+00	2.569545e+00	1.000000e-05	1.000000e-05	4.483942e-01	4.472177e-01	5.077612e-01
4	3R_10776212_SNP	10776212	9	C	A	0.281	2.493384e+00	2.479350e+00	1.000000e-05	1.000000e-05	3.161772e-01	3.130865e-01	3.528293e-01
4	3R_10776410_SNP	10776410	4	A	C	0.060	8.785877e+00	4.608211e+00	1.000000e-05	1.000000e-05	5.846324e-02	5.597377e-02	1.295034e-01
4	3R_10776521_SNP	10776521	14	T	A	0.213	3.014117e+00	2.766467e+00	1.000000e-05	1.000000e-05	2.776496e-01	2.742250e-01	4.318608e-01
4	3R_10776631_SNP	10776631	4	A	C	0.060	4.753806e+00	4.637343e+00	1.000000e-05	1.000000e-05	3.069379e-01	3.037575e-01	4.097005e-01
4	3R_10776807_SNP	10776807	12	A	T	0.112	1.256373e+00	3.605949e+00	1.000000e-05	1.000000e+05	7.280093e-01	7.046484e-01	7.052425e-01
4	3R_10776858_SNP	10776858	14	T	A	0.191	3.697888e+00	2.894441e+00	1.000000e-05	1.000000e-05	2.033445e-01	1.996037e-01	3.334888e-01
4	3R_10776892_SNP	10776892	14	G	A	0.199	3.199247e+00	2.866526e+00	1.000000e-05	1.000000e-05	2.661529e-01	2.626499e-01	3.909961e-01
4	3R_10776919_SNP	10776919	5	G	A	0.060	7.625056e+00	4.651987e+00	1.000000e-05	1.000000e-05	1.032613e-01	1.000061e-01	1.813035e-01
4	3R_10776938_SNP	10776938	4	G	C	0.060	7.715545e+00	4.647472e+00	1.000000e-05	1.000000e-05	9.894401e-02	9.574295e-02	1.744877e-01
4	3R_10776954_SNP	10776954	4	T	A	0.053	8.467156e+00	4.900320e+00	1.000000e-05	1.000000e-05	8.604107e-02	8.302401e-02	1.572764e-01
4	3R_10776969_SNP	10776969	6	C	T	0.081	5.291346e-01	4.062685e+00	1.000000e-05	1.000000e+05	8.965467e-01	8.596318e-01	8.598742e-01
4	3R_10777019_SNP	10777019	7	C	T	0.074	-2.550628e+00	4.244083e+00	2.470108e-02	1.000000e+05	5.487455e-01	4.192347e-01	4.209847e-01
4	3R_10777123_SNP	10777123	5	A	T	0.087	8.426120e-01	3.922893e+00	1.000000e-05	1.000000e-05	8.302162e-01	8.479702e-01	9.451306e-01
4	3R_10777124_SNP	10777124	9	T	C	0.062	9.019170e+00	4.630555e+00	1.000000e-05	1.000000e-05	5.328734e-02	5.092205e-02	1.657809e-01
4	3R_10777315_SNP	10777315	6	C	A	0.101	2.253684e+00	3.691525e+00	1.000000e-05	1.000000e-05	5.424409e-01	5.433771e-01	7.280806e-01
4	3R_10777348_SNP	10777348	1	C	T	0.078	1.361627e+00	4.055439e+00	1.000000e-05	1.000000e-05	7.375200e-01	7.463483e-01	8.741264e-01
4	3R_10777470_SNP	10777470	16	C	A	0.460	1.801888e+00	2.292794e+00	1.000000e-05	1.000000e-05	4.331544e-01	4.316976e-01	6.567320e-01
4	3R_10777486_SNP	10777486	8	A	G	0.088	1.973617e+00	3.925943e+00	1.000000e-05	1.000000e-05	6.158946e-01	6.190497e-01	6.830230e-01
4	3R_10777808_SNP	10777808	10	T	G	0.172	-7.803997e-01	2.970445e+00	1.000000e-05	1.000000e+05	7.931210e-01	7.325096e-01	7.330301e-01
4	3R_10777818_SNP	10777818	17	A	C	0.297	4.436560e-01	2.520671e+00	1.000000e-05	1.000000e-05	8.605227e-01	8.839665e-01	9.400233e-01
4	3R_10777876_SNP	10777876	13	A	T	0.148	7.120431e+00	3.169414e+00	1.000000e-05	1.000000e-05	2.610582e-02	2.458378e-02	4.501582e-02
4	3R_10777950_SNP	10777950	9	C	T	0.116	4.399177e+00	3.500467e+00	1.000000e-05	1.000000e-05	2.107756e-01	2.070448e-01	2.606550e-01
4	3R_10777957_SNP	10777957	8	T	G	0.116	4.309362e+00	3.499586e+00	1.000000e-05	1.000000e-05	2.200781e-01	2.163671e-01	2.741917e-01
4	3R_10778122_SNP	10778122	5	T	A	0.060	6.965665e-01	4.641328e+00	1.000000e-05	1.000000e+05	8.809011e-01	8.754984e-01	8.757112e-01
4	3R_10778175_SNP	10778175	20	G	T	0.237	1.192113e+00	2.747564e+00	1.000000e-05	1.000000e-05	6.649907e-01	6.700349e-01	8.642702e-01
4	3R_10778228_SNP	10778228	14	G	C	0.270	1.930012e+00	2.569121e+00	1.000000e-05	1.000000e-05	4.536731e-01	4.525975e-01	5.861577e-01
4	3R_10778246_SNP	10778246	14	C	T	0.270	1.508823e+00	2.573983e+00	1.000000e-05	1.000000e-05	5.586227e-01	5.599977e-01	9.201081e-01
4	3R_10778255_SNP	10778255	15	T	C	0.264	1.029405e+00	2.605744e+00	1.000000e-05	1.000000e-05	6.933582e-01	6.997064e-01	9.158221e-01
4	3R_10778270_SNP	10778270	18	C	T	0.270	1.873758e+00	2.604972e+00	1.000000e-05	1.000000e-05	4.730602e-01	4.723721e-01	7.353314e-01
4	3R_10778292_SNP	10778292	4	C	T	0.053	1.596716e+00	4.922137e+00	1.000000e-05	1.000000e+05	7.460851e-01	6.991738e-01	6.997829e-01
4	3R_10778296_SNP	10778296	12	A	G	0.154	1.045425e+00	3.138462e+00	1.000000e-05	1.000000e-05	7.395169e-01	7.484741e-01	9.487456e-01
4	3R_10778345_SNP	10778345	16	A	C	0.381	1.270361e+00	2.367242e+00	1.000000e-05	1.000000e+05	5.922996e-01	4.919899e-01	4.933656e-01
4	3R_10778390_SNP	10778390	8	C	A	0.136	-1.298667e+00	3.261616e+00	1.000000e-05	1.000000e+05	6.910659e-01	4.718627e-01	4.733361e-01
4	3R_10778414_SNP	10778414	4	T	A	0.099	-9.552400e-01	3.673696e+00	1.000000e-05	1.000000e+05	7.951991e-01	4.844144e-01	4.858263e-01
4	3R_10778418_SNP	10778418	6	A	T	0.094	2.439062e-02	3.793881e+00	1.000000e-05	1.000000e+05	9.948789e-01	6.448386e-01	6.456105e-01
4	3R_10778421_SNP	10778421	22	G	A	0.173	-1.232049e+00	3.147922e+00	1.000000e-05	1.000000e+05	6.960610e-01	5.508902e-01	5.520053e-01
4	3R_10778492_SNP	10778492	6	T	G	0.242	4.384979e-01	2.585192e+00	1.000000e-05	1.000000e-05	8.655352e-01	8.902280e-01	9.553685e-01
4	3R_10778604_SNP	10778604	3	A	G	0.053	2.269849e+00	4.910855e+00	1.000000e-05	1.000000e-05	6.445912e-01	6.488012e-01	7.859201e-01
4	3R_10778799_SNP	10778799	10	A	T	0.248	-2.301053e+00	2.596509e+00	1.000000e-05	1.000000e-05	3.769040e-01	3.745478e-01	4.870858e-01
4	3R_10778881_SNP	10778881	15	T	G	0.221	-1.023029e-01	2.749144e+00	1.000000e-05	1.000000e+05	9.703643e-01	7.786723e-01	7.790819e-01
4	3R_10779056_SNP	10779056	10	G	A	0.317	1.574157e+00	2.430234e+00	1.000000e-05	1.000000e+05	5.181310e-01	4.841941e-01	4.856071e-01
4	3R_10779086_SNP	10779086	4	C	T	0.079	-3.178152e+00	4.117595e+00	2.904384e-02	2.768066e-02	4.414035e-01	4.500490e-01	5.280928e-01
4	3R_10779106_SNP	10779106	6	A	C	0.081	-4.730458e+00	4.128751e+00	2.154378e-01	1.000000e+05	2.537051e-01	1.976742e-01	2.008285e-01
4	3R_10779226_SNP	10779226	8	A	T	0.231	5.666663e-01	2.651990e+00	1.000000e-05	1.000000e-05	8.310861e-01	8.489710e-01	9.657639e-01
4	3R_10779275_SNP	10779275	8	G	T	0.068	2.283948e+00	4.448907e+00	1.000000e-05	1.000000e-05	6.084359e-01	6.113365e-01	8.458084e-01
4	3R_10779287_SNP	10779287	13	C	G	0.366	-1.496983e+00	2.354059e+00	1.000000e-05	1.000000e+05	5.257878e-01	4.535779e-01	4.551439e-01
4	3R_10779296_SNP	10779296	20	T	C	0.237	-3.319011e+00	2.750137e+00	1.000000e-05	1.000000e+05	2.293636e-01	2.202454e-01	2.232561e-01
4	3R_10779438_SNP	10779438	10	C	T	0.110	-2.933400e-01	3.585026e+00	1.000000e-05	1.000000e+05	9.348946e-01	8.444402e-01	8.447118e-01
4	3R_10779608_SNP	10779608	9	A	T	0.178	-1.834927e+00	2.915498e+00	1.000000e-05	1.000000e-05	5.300516e-01	5.306682e-01	6.267136e-01
4	3R_10779777_SNP	10779777	25	C	A	0.162	-3.339779e-01	3.216976e+00	1.000000e-05	1.000000e+05	9.174512e-01	8.461043e-01	8.463727e-01
4	3R_10779841_SNP	10779841	15	G	A	0.271	-1.685710e+00	2.565755e+00	1.000000e-05	1.000000e-05	5.121722e-01	5.123514e-01	6.489794e-01
4	3R_10779864_SNP	10779864	15	G	A	0.271	-3.675558e+00	2.550710e+00	1.000000e-05	1.000000e-05	1.516432e-01	1.479921e-01	2.138152e-01
4	3R_10779887_SNP	10779887	17	G	T	0.261	-2.987540e+00	2.605713e+00	1.000000e-05	1.000000e-05	2.533757e-01	2.497975e-01	3.474415e-01
4	3R_10779915_DEL	10779915	16	TT	T	0.216	-3.693842e+00	2.770069e+00	3.321131e-03	2.638807e-02	1.843680e-01	1.808134e-01	2.004047e-01
4	3R_10779920_INS	10779920	14	A	ATA	0.213	-3.695560e+00	2.765068e+00	3.204728e-03	2.621803e-02	1.833777e-01	1.798104e-01	1.997607e-01
4	3R_10779923_INS	10779923	14	T	TTAT	0.213	-3.695560e+00	2.765068e+00	3.204728e-03	2.621803e-02	1.833777e-01	1.798104e-01	1.997607e-01
4	3R_10779937_INS	10779937	9	AAT	A	0.068	5.566208e+00	4.399847e+00	1.000000e-05	1.000000e+05	2.077746e-01	1.889393e-01	1.921469e-01
4	3R_10779940_INS	10779940	9	GCT	C	0.068	5.566208e+00	4.399847e+00	1.000000e-05	1.000000e+05	2.077746e-01	1.889393e-01	1.921469e-01
4	3R_10779950_SNP	10779950	17	C	T	0.362	-2.096129e+00	2.384569e+00	1.000000e-05	1.000000e-05	3.807676e-01	3.784665e-01	3.974078e-01
4	3R_10779990_SNP	10779990	10	T	C	0.228	-2.305591e+00	2.670733e+00	1.000000e-05	1.000000e-05	3.893436e-01	3.871682e-01	4.363288e-01
4	3R_10780029_SNP	10780029	15	T	G	0.300	-1.336282e+00	2.494165e+00	1.000000e-05	1.000000e-05	5.929053e-01	5.952993e-01	7.326073e-01
4	3R_10780030_SNP	10780030	14	T	G	0.305	-1.122093e+00	2.470497e+00	1.000000e-05	1.000000e-05	6.503348e-01	6.547719e-01	8.117976e-01
4	3R_10780034_SNP	10780034	5	A	G	0.060	6.532185e+00	4.663677e+00	1.000000e-05	1.000000e-05	1.633566e-01	1.596587e-01	3.070097e-01
4	3R_10780062_SNP	10780062	3	G	C	0.059	2.393364e+00	4.633487e+00	1.000000e-05	1.000000e-05	6.062307e-01	6.090575e-01	8.376330e-01
4	3R_10780066_SNP	10780066	1	G	A	0.065	1.830295e+00	4.455055e+00	1.000000e-05	1.000000e-05	6.817717e-01	6.875648e-01	9.402098e-01
4	3R_10780082_SNP	10780082	15	C	T	0.279	-1.619564e-01	2.550628e+00	1.000000e-05	1.000000e+05	9.494544e-01	9.573871e-01	9.574575e-01
4	3R_10780084_SNP	10780084	16	C	T	0.273	5.750419e-02	2.573947e+00	1.000000e-05	1.000000e+05	9.822054e-01	9.179989e-01	9.181360e-01
4	3R_10780176_SNP	10780176	12	C	T	0.231	5.109640e-01	2.678261e+00	1.000000e-05	1.000000e+05	8.489510e-01	7.881909e-01	7.885792e-01
4	3R_10780285_SNP	10780285	2	A	G	0.072	2.652219e+00	4.219001e+00	1.000000e-05	1.000000e-05	5.305305e-01	5.311592e-01	6.599852e-01
4	3R_10780295_SNP	10780295	13	A	C	0.296	1.264572e+00	2.485252e+00	1.000000e-05	1.000000e+05	6.116088e-01	5.085510e-01	5.098497e-01
4	3R_10780391_SNP	10780391	15	C	A	0.450	1.577009e+00	2.297455e+00	1.000000e-05	1.000000e-05	4.934970e-01	4.932472e-01	6.761079e-01
4	3R_10780498_SNP	10780498	16	T	A	0.496	-3.797842e-01	2.289542e+00	1.000000e-05	1.000000e+05	8.684736e-01	7.463095e-01	7.467954e-01
4	3R_10780789_SNP	10780789	13	G	A	0.113	5.415766e+00	3.603291e+00	1.000000e-05	1.000000e-05	1.349124e-01	1.313587e-01	1.904067e-01
4	3R_10781047_SNP	10781047	10	G	C	0.179	-6.235112e-01	2.922634e+00	1.000000e-05	1.000000e-05	8.313486e-01	8.492732e-01	8.999105e-01
4	3R_10781225_SNP	10781225	12	G	A	0.308	-2.186608e+00	2.438806e+00	1.000000e-05	1.000000e+05	3.713559e-01	3.589843e-01	3.610871e-01
4	3R_10781243_SNP	10781243	6	T	A	0.121	-4.463503e-01	3.394910e+00	1.000000e-05	1.000000e-05	8.955724e-01	9.317312e-01	9.954556e-01
4	3R_10781261_SNP	10781261	8	A	T	0.354	-1.179400e+00	2.326557e+00	1.000000e-05	1.000000e-05	6.129390e-01	6.159923e-01	6.624720e-01
4	3R_10781273_SNP	10781273	8	C	T	0.354	-1.451089e+00	2.325179e+00	1.000000e-05	1.000000e-05	5.335130e-01	5.342175e-01	5.959757e-01
4	3R_10781364_SNP	10781364	4	C	A	0.066	-8.874577e-02	4.416785e+00	1.000000e-05	1.000000e+05	9.839957e-01	9.888818e-01	9.889001e-01
4	3R_10781424_SNP	10781424	10	C	T	0.090	6.972525e-02	3.923133e+00	1.000000e-05	1.000000e+05	9.858434e-01	9.708700e-01	9.709179e-01
4	3R_10781485_SNP	10781485	8	C	G	0.163	2.759921e+00	3.007337e+00	1.000000e-05	1.000000e+05	3.602145e-01	3.186318e-01	3.209901e-01
4	3R_10781684_SNP	10781684	9	G	A	0.123	5.723595e+00	3.380061e+00	1.000000e-05	1.000000e-05	9.243899e-02	8.932635e-02	1.004792e-01
4	3R_10781722_SNP	10781722	11	T	A	0.125	3.446608e+00	3.398655e+00	1.000000e-05	1.000000e-05	3.121421e-01	3.090114e-01	4.154193e-01
4	3R_10781834_SNP	10781834	11	T	A	0.444	2.591453e+00	2.269457e+00	1.000000e-05	1.000000e-05	2.552987e-01	2.517310e-01	5.501831e-01
4	3R_10781853_SNP	10781853	15	T	C	0.450	2.372356e+00	2.296905e+00	1.000000e-05	1.000000e-05	3.033151e-01	3.001011e-01	6.354406e-01
4	3R_10781880_SNP	10781880	5	T	G	0.093	-2.311056e+00	3.790652e+00	1.000000e-05	1.000000e-05	5.429892e-01	5.439398e-01	7.465101e-01
4	3R_10781901_SNP	10781901	5	C	T	0.073	5.269038e+00	4.242246e+00	1.000000e-05	1.000000e-05	2.161349e-01	2.124145e-01	2.807421e-01
4	3R_10781963_SNP	10781963	21	T	C	0.254	-2.571320e+00	2.680562e+00	1.000000e-05	1.000000e+05	3.389580e-01	2.681272e-01	2.708197e-01
4	3R_10782023_SNP	10782023	23	C	A	0.280	-3.363143e+00	2.602528e+00	1.000000e-05	1.000000e-05	1.982283e-01	1.944837e-01	2.484222e-01
4	3R_10782031_SNP	10782031	13	G	A	0.099	3.448635e+00	3.819411e+00	1.000000e-05	1.000000e-05	3.679953e-01	3.655160e-01	5.104802e-01
4	3R_10782033_SNP	10782033	19	T	A	0.140	6.337314e+00	3.302454e+00	1.000000e-05	1.000000e-05	5.686196e-02	5.440992e-02	1.577566e-01
4	3R_10782034_SNP	10782034	18	A	T	0.153	7.085397e+00	3.153231e+00	1.000000e-05	1.000000e-05	2.607833e-02	2.455735e-02	7.914440e-02
4	3R_10782147_SNP	10782147	14	T	C	0.404	1.627485e-01	2.315746e+00	1.000000e-05	1.000000e+05	9.440639e-01	8.084656e-01	8.088102e-01
4	3R_10782219_SNP	10782219	10	A	G	0.366	-3.183354e+00	2.322397e+00	1.000000e-05	1.000000e-05	1.724832e-01	1.687602e-01	2.078465e-01
4	3R_10782231_SNP	10782231	10	C	G	0.255	2.098479e-02	2.586308e+00	1.000000e-05	1.000000e+05	9.935368e-01	8.269333e-01	8.272397e-01
4	3R_10782297_INS	10782297	27	TT	T	0.195	3.174253e+00	3.020205e+00	1.000000e-05	1.000000e-05	2.949239e-01	2.916358e-01	4.391552e-01
4	3R_10782376_SNP	10782376	9	C	A	0.075	-4.338841e+00	4.308552e+00	1.463226e-01	1.000000e+05	3.155208e-01	2.616767e-01	2.644124e-01
4	3R_10782584_SNP	10782584	5	T	C	0.187	-4.173937e+00	2.817059e+00	2.189161e-02	5.051225e-02	1.404996e-01	1.384596e-01	1.968519e-01
4	3R_10782781_SNP	10782781	11	T	A	0.368	1.452950e+00	2.328859e+00	1.000000e-05	1.000000e+05	5.336356e-01	4.316544e-01	4.333363e-01
4	3R_10782846_SNP	10782846	6	T	A	0.081	9.565778e-01	4.062838e+00	1.000000e-05	1.000000e-05	8.141797e-01	8.297562e-01	8.420643e-01
4	3R_10782885_SNP	10782885	12	A	G	0.182	2.389916e-01	2.941992e+00	1.000000e-05	1.000000e+05	9.353622e-01	8.859791e-01	8.861728e-01
4	3R_10782887_SNP	10782887	12	T	A	0.175	5.793382e-01	2.985656e+00	1.000000e-05	1.000000e+05	8.464032e-01	7.887088e-01	7.890960e-01
4	3R_10782897_SNP	10782897	15	G	T	0.450	7.525809e-01	2.294138e+00	1.000000e-05	1.000000e-05	7.433290e-01	7.525372e-01	7.650171e-01
4	3R_10782951_SNP	10782951	13	A	C	0.232	1.125830e+00	2.679832e+00	1.000000e-05	1.000000e-05	6.749967e-01	6.804801e-01	8.342571e-01
4	3R_10783514_SNP	10783514	4	A	T	0.053	-3.252764e+00	4.947485e+00	5.181357e-02	3.474974e-02	5.118809e-01	5.346216e-01	6.119409e-01
4	3R_10783515_SNP	10783515	4	T	A	0.053	-3.252764e+00	4.947485e+00	5.181357e-02	3.474974e-02	5.118809e-01	5.346216e-01	6.119409e-01
4	3R_10783611_SNP	10783611	11	G	A	0.333	-1.615062e+00	2.382870e+00	1.000000e-05	1.000000e+05	4.989413e-01	4.274170e-01	4.291220e-01
4	3R_10783614_SNP	10783614	5	T	C	0.060	4.178114e+00	4.627755e+00	1.000000e-05	1.000000e-05	3.680404e-01	3.655616e-01	3.799663e-01
4	3R_10783650_SNP	10783650	11	G	A	0.354	4.943349e-01	2.354365e+00	1.000000e-05	1.000000e-05	8.339760e-01	8.523065e-01	8.802228e-01
4	3R_10783657_SNP	10783657	9	C	G	0.233	2.946864e+00	2.636138e+00	1.000000e-05	1.000000e-05	2.653855e-01	2.618776e-01	3.840988e-01
4	3R_10783706_SNP	10783706	17	C	A	0.348	4.125131e+00	2.388852e+00	1.000000e-05	1.000000e+05	8.623059e-02	7.897982e-02	8.249544e-02
4	3R_10783753_SNP	10783753	7	T	G	0.142	2.593395e+00	3.189967e+00	1.000000e-05	1.000000e-05	4.174983e-01	4.157699e-01	5.887052e-01
4	3R_10783754_SNP	10783754	6	G	T	0.148	2.755363e+00	3.123347e+00	1.000000e-05	1.000000e-05	3.790708e-01	3.767454e-01	4.501135e-01
4	3R_10783862_SNP	10783862	7	T	A	0.074	6.279074e-01	4.259835e+00	1.000000e-05	1.000000e+05	8.830102e-01	9.070023e-01	9.071585e-01
4	3R_10784069_SNP	10784069	4	T	A	0.060	-6.122694e-01	4.653245e+00	1.000000e-05	1.000000e+05	8.954913e-01	8.300831e-01	8.303831e-01
4	3R_10784075_SNP	10784075	3	A	G	0.066	3.745482e+00	4.404758e+00	1.000000e-05	1.000000e-05	3.964810e-01	3.944140e-01	4.121612e-01
4	3R_10784092_SNP	10784092	4	C	G	0.066	1.475144e+00	4.416490e+00	1.000000e-05	1.000000e-05	7.388337e-01	7.477466e-01	9.686414e-01
4	3R_10784175_SNP	10784175	8	A	G	0.163	-2.884491e+00	3.018301e+00	1.000000e-05	1.000000e-05	3.407579e-01	3.379347e-01	4.345067e-01
4	3R_10784214_SNP	10784214	4	T	G	0.079	8.401907e-01	4.061559e+00	1.000000e-05	1.000000e-05	8.363928e-01	8.551096e-01	9.944599e-01
4	3R_10784269_DEL	10784269	9	A	AA	0.055	3.561103e+00	4.915028e+00	1.000000e-05	1.000000e-05	4.698520e-01	4.690979e-01	5.230292e-01
4	3R_10784281_SNP	10784281	8	A	T	0.061	1.805723e+00	4.651650e+00	1.000000e-05	1.000000e-05	6.984187e-01	7.050202e-01	7.579411e-01
4	3R_10784298_SNP	10784298	9	A	G	0.055	2.373737e+00	4.903592e+00	1.000000e-05	1.000000e+05	6.290249e-01	6.020073e-01	6.029252e-01
4	3R_10784302_SNP	10784302	9	G	T	0.240	2.233850e+00	2.609869e+00	1.000000e-05	1.000000e-05	3.933870e-01	3.912726e-01	7.914875e-01
4	3R_10784400_SNP	10784400	10	T	C	0.207	1.635012e+00	2.769826e+00	1.000000e-05	1.000000e+05	5.558699e-01	5.560225e-01	5.571166e-01
4	3R_10784403_SNP	10784403	11	G	A	0.201	7.417167e-01	2.810688e+00	1.000000e-05	1.000000e-05	7.922209e-01	8.053780e-01	8.086429e-01
4	3R_10784511_SNP	10784511	3	T	C	0.092	2.599295e+00	3.818971e+00	1.000000e-05	1.000000e-05	4.971431e-01	4.969749e-01	6.346669e-01
4	3R_10784535_SNP	10784535	7	A	T	0.182	-3.233879e+00	2.871918e+00	3.747762e-02	1.000000e+05	2.619256e-01	1.520672e-01	1.554750e-01
4	3R_10784540_DEL	10784540	15	A	AGT	0.093	3.245748e+00	3.952993e+00	1.000000e-05	1.000000e-05	4.128832e-01	4.110779e-01	6.392331e-01
4	3R_10784551_DEL	10784551	15	G	GTGTG	0.150	-1.691958e+00	3.192574e+00	1.000000e-05	1.000000e+05	5.969084e-01	3.007070e-01	3.031826e-01
4	3R_10784590_SNP	10784590	11	C	T	0.132	-1.387136e+00	3.321581e+00	1.000000e-05	1.000000e+05	6.768194e-01	4.079860e-01	4.097990e-01
4	3R_10784726_DEL	10784726	9	T	TCT	0.171	-2.072075e+00	2.971106e+00	1.000000e-05	1.000000e+05	4.866124e-01	2.644376e-01	2.671548e-01
4	3R_10784745_INS	10784745	7	CGT	C	0.169	-2.470073e+00	2.966256e+00	1.000000e-05	1.000000e+05	4.063068e-01	2.098506e-01	2.129283e-01
4	3R_10784851_SNP	10784851	13	G	T	0.127	-8.629547e+00	3.399162e+00	5.191224e-01	9.721956e-01	1.213128e-02	1.298143e-02	1.620978e-02
4	3R_10784907_SNP	10784907	12	A	G	0.203	-5.769848e-01	2.816805e+00	1.000000e-05	1.000000e+05	8.379738e-01	6.527451e-01	6.534918e-01
4	3R_10784914_SNP	10784914	14	T	G	0.142	1.094533e+00	3.257085e+00	1.000000e-05	1.000000e-05	7.372991e-01	7.461133e-01	9.237555e-01
4	3R_10784944_SNP	10784944	15	C	A	0.343	1.762753e+00	2.401481e+00	1.000000e-05	1.000000e-05	4.640626e-01	4.631914e-01	7.173821e-01
4	3R_10784969_DEL	10784969	19	T	TTT	0.353	1.955457e+00	2.416596e+00	1.000000e-05	1.000000e-05	4.196775e-01	4.179859e-01	6.632396e-01
4	3R_10784976_DEL	10784976	14	A	AACTATATACTTT	0.340	1.620566e+00	2.398083e+00	1.000000e-05	1.000000e-05	5.002099e-01	5.001112e-01	8.829807e-01
4	3R_10784993_SNP	10784993	16	T	C	0.345	1.625922e+00	2.406780e+00	1.000000e-05	1.000000e-05	5.003471e-01	5.002514e-01	8.960826e-01
4	3R_10784995_SNP	10784995	19	A	T	0.346	2.319735e+00	2.426645e+00	1.000000e-05	1.000000e-05	3.406188e-01	3.377939e-01	9.301057e-01
4	3R_10784996_SNP	10784996	20	A	T	0.348	2.150940e+00	2.432074e+00	1.000000e-05	1.000000e-05	3.778740e-01	3.755316e-01	9.937014e-01
4	3R_10785001_DEL	10785001	18	A	ACTTTTATAC	0.343	7.364390e-01	2.430302e+00	1.000000e-05	1.000000e+05	7.622861e-01	5.729675e-01	5.739943e-01
4	3R_10785012_SNP	10785012	20	C	T	0.341	7.151943e-01	2.452303e+00	1.000000e-05	1.000000e+05	7.709581e-01	5.725611e-01	5.735894e-01
4	3R_10785015_DEL	10785015	20	T	TA	0.341	1.446538e+00	2.449009e+00	1.000000e-05	1.000000e-05	5.556238e-01	5.569155e-01	7.672916e-01
4	3R_10785019_SNP	10785019	17	A	T	0.333	1.814613e+00	2.434209e+00	1.000000e-05	1.000000e-05	4.571431e-01	4.561348e-01	8.733886e-01
4	3R_10785021_SNP	10785021	20	G	A	0.333	1.678794e+00	2.460909e+00	1.000000e-05	1.000000e-05	4.961606e-01	4.959704e-01	8.221143e-01
4	3R_10785028_SNP	10785028	18	G	T	0.343	9.370089e-01	2.427651e+00	1.000000e-05	1.000000e+05	7.000560e-01	6.087502e-01	6.096440e-01
4	3R_10785029_SNP	10785029	16	T	A	0.345	7.489052e-01	2.406607e+00	1.000000e-05	1.000000e+05	7.560847e-01	5.662451e-01	5.672983e-01
4	3R_10785035_SNP	10785035	16	A	T	0.338	-5.125850e-02	2.422866e+00	1.000000e-05	1.000000e+05	9.831488e-01	4.098713e-01	4.116736e-01
4	3R_10785038_DEL	10785038	14	G	ATT	0.348	3.835000e-01	2.388021e+00	1.000000e-05	1.000000e+05	8.726270e-01	5.013469e-01	5.026788e-01
4	3R_10785042_SNP	10785042	15	T	G	0.343	6.418261e-01	2.404886e+00	1.000000e-05	1.000000e+05	7.899201e-01	5.540528e-01	5.551549e-01
4	3R_10785046_SNP	10785046	14	T	A	0.348	3.835000e-01	2.388021e+00	1.000000e-05	1.000000e+05	8.726270e-01	5.013469e-01	5.026788e-01
4	3R_10785048_DEL	10785048	14	G	GATC	0.348	3.835000e-01	2.388021e+00	1.000000e-05	1.000000e+05	8.726270e-01	5.013469e-01	5.026788e-01
4	3R_10785059_INS	10785059	9	TT	A	0.158	-4.181932e-01	3.066377e+00	1.000000e-05	1.000000e+05	8.917012e-01	5.419162e-01	5.430687e-01
4	3R_10785062_SNP	10785062	17	G	A	0.493	2.111410e+00	2.301146e+00	1.000000e-05	1.000000e+05	3.603096e-01	3.300915e-01	3.323759e-01
4	3R_10785077_SNP	10785077	17	C	A	0.341	2.037459e+00	2.419723e+00	1.000000e-05	1.000000e-05	4.010989e-01	3.991037e-01	6.899635e-01
4	3R_10785078_SNP	10785078	15	G	A	0.350	8.665323e-01	2.391326e+00	1.000000e-05	1.000000e-05	7.175829e-01	7.252108e-01	9.339945e-01
4	3R_10785081_SNP	10785081	11	G	A	0.111	1.961485e+00	3.582665e+00	1.000000e-05	1.000000e+05	5.848428e-01	4.169117e-01	4.186745e-01
4	3R_10785086_SNP	10785086	7	T	A	0.155	-4.107169e-01	3.061977e+00	1.000000e-05	1.000000e+05	8.934736e-01	5.659650e-01	5.670192e-01
4	3R_10785094_SNP	10785094	14	G	T	0.348	1.404699e+00	2.385517e+00	1.000000e-05	1.000000e-05	5.568395e-01	5.581649e-01	8.536625e-01
4	3R_10785102_DEL	10785102	12	A	TGATC	0.350	1.754372e+00	2.364815e+00	1.000000e-05	1.000000e-05	4.593143e-01	4.583487e-01	7.210994e-01
4	3R_10785108_SNP	10785108	10	T	C	0.103	1.723968e+00	3.679181e+00	1.000000e-05	1.000000e+05	6.400455e-01	4.519440e-01	4.535185e-01
4	3R_10785118_SNP	10785118	17	C	A	0.500	2.888961e+00	2.287401e+00	1.000000e-05	1.000000e-05	2.085273e-01	2.047929e-01	4.632569e-01
4	3R_10785122_SNP	10785122	11	T	A	0.493	3.060218e+00	2.235550e+00	1.000000e-05	1.000000e-05	1.730537e-01	1.693295e-01	3.792654e-01
4	3R_10785139_SNP	10785139	11	T	A	0.333	1.163004e+00	2.387757e+00	1.000000e-05	1.000000e-05	6.269107e-01	6.304558e-01	7.369485e-01
4	3R_10785169_SNP	10785169	14	C	T	0.170	2.012310e+00	3.019491e+00	1.000000e-05	1.000000e+05	5.061401e-01	4.410016e-01	4.426335e-01
4	3R_10785204_SNP	10785204	5	A	T	0.147	-4.249843e-01	3.114800e+00	1.000000e-05	1.000000e+05	8.916537e-01	5.518704e-01	5.529815e-01
4	3R_10785211_SNP	10785211	7	T	A	0.189	4.778985e+00	2.812302e+00	1.000000e-05	1.000000e-05	9.130556e-02	8.820922e-02	1.468288e-01
4	3R_10785228_SNP	10785228	11	T	G	0.431	-3.473121e+00	2.256267e+00	1.000000e-05	1.000000e-05	1.258049e-01	1.223208e-01	1.274403e-01
4	3R_10785308_SNP	10785308	6	A	G	0.161	4.369241e+00	2.988881e+00	1.000000e-05	1.000000e-05	1.458518e-01	1.422301e-01	1.789727e-01
4	3R_10785309_SNP	10785309	10	G	T	0.221	3.260779e+00	2.712408e+00	1.000000e-05	1.000000e-05	2.311666e-01	2.274893e-01	3.474153e-01
4	3R_10785340_DEL	10785340	18	T	TTAT	0.124	9.942560e-01	3.496727e+00	1.000000e-05	1.000000e-05	7.765376e-01	7.882531e-01	8.700817e-01
4	3R_10785452_SNP	10785452	16	T	A	0.489	-1.581407e+00	2.287203e+00	1.000000e-05	1.000000e+05	4.903591e-01	3.945000e-01	3.963904e-01
4	3R_10785500_SNP	10785500	13	T	C	0.106	-1.839530e+00	3.683614e+00	1.000000e-05	1.000000e-05	6.182325e-01	6.214689e-01	6.300030e-01
4	3R_10785501_SNP	10785501	7	T	C	0.223	1.124968e+00	2.673101e+00	1.000000e-05	1.000000e-05	6.744608e-01	6.799200e-01	8.383339e-01
4	3R_10785525_SNP	10785525	11	T	C	0.118	5.218708e-01	3.484827e+00	1.000000e-05	1.000000e+05	8.811563e-01	8.822123e-01	8.824128e-01
4	3R_10785659_SNP	10785659	10	T	C	0.241	1.167785e+00	2.622088e+00	1.000000e-05	1.000000e-05	6.566901e-01	6.613855e-01	6.762162e-01
4	3R_10785699_SNP	10785699	13	T	A	0.141	4.065971e-01	3.255932e+00	1.000000e-05	1.000000e+05	9.007845e-01	9.143515e-01	9.144949e-01
4	3R_10785709_SNP	10785709	4	T	C	0.053	-5.348003e+00	4.998363e+00	2.027824e-01	1.000000e+05	2.863375e-01	2.804594e-01	2.830694e-01
4	3R_10785767_SNP	10785767	16	A	G	0.525	1.833393e-01	2.294983e+00	1.000000e-05	1.000000e+05	9.364322e-01	9.550624e-01	9.551366e-01
4	3R_10786018_SNP	10786018	25	A	G	0.238	4.332745e+00	2.756008e+00	1.000000e-05	1.000000e-05	1.180046e-01	1.145900e-01	2.293750e-01
4	3R_10786027_SNP	10786027	12	A	G	0.098	4.878146e+00	3.801887e+00	1.000000e-05	1.000000e-05	2.014150e-01	1.976725e-01	3.467675e-01
4	3R_10786269_SNP	10786269	15	C	T	0.493	3.412000e+00	2.265903e+00	1.000000e-05	1.000000e+05	1.341935e-01	1.227996e-01	1.263183e-01
4	3R_10786350_SNP	10786350	8	A	G	0.408	-2.594432e-01	2.266917e+00	1.000000e-05	1.000000e+05	9.090340e-01	7.706857e-01	7.711135e-01
4	3R_10786567_SNP	10786567	10	C	G	0.276	-4.947869e-01	2.507450e+00	1.000000e-05	1.000000e+05	8.438355e-01	8.571815e-01	8.574285e-01
4	3R_10786568_SNP	10786568	9	G	A	0.281	-9.142707e-02	2.486374e+00	1.000000e-05	1.000000e+05	9.707156e-01	8.966982e-01	8.968727e-01
4	3R_10786570_SNP	10786570	13	A	G	0.268	-1.319729e+00	2.558564e+00	1.000000e-05	1.000000e+05	6.067375e-01	4.067617e-01	4.085816e-01
4	3R_10786605_SNP	10786605	9	A	G	0.281	9.727443e-01	2.485076e+00	1.000000e-05	1.000000e-05	6.960243e-01	7.025051e-01	8.064718e-01
4	3R_10786618_SNP	10786618	8	G	C	0.204	3.972846e+00	2.746538e+00	1.000000e-05	1.000000e-05	1.500982e-01	1.464544e-01	1.675284e-01
4	3R_10786622_SNP	10786622	1	A	T	0.058	1.276408e+00	4.645712e+00	1.000000e-05	1.000000e+05	7.838817e-01	7.892671e-01	7.896530e-01
4	3R_10786623_SNP	10786623	6	A	G	0.067	1.681921e+00	4.445440e+00	1.000000e-05	1.000000e-05	7.057004e-01	7.126788e-01	8.615197e-01
4	3R_10786630_SNP	10786630	9	G	A	0.336	3.498309e+00	2.348534e+00	1.000000e-05	1.000000e+05	1.384090e-01	1.026049e-01	1.061567e-01
4	3R_10786632_SNP	10786632	9	A	G	0.205	4.442372e+00	2.746838e+00	1.000000e-05	1.000000e-05	1.078939e-01	1.045845e-01	1.230504e-01
4	3R_10786638_SNP	10786638	11	C	T	0.444	3.005225e+00	2.257425e+00	1.000000e-05	1.000000e+05	1.850958e-01	1.169185e-01	1.204514e-01
4	3R_10786673_SNP	10786673	9	C	T	0.192	-2.320078e+00	2.830464e+00	1.000000e-05	1.000000e+05	4.136814e-01	3.355195e-01	3.377693e-01
4	3R_10786677_SNP	10786677	8	G	A	0.068	3.278934e+00	4.437904e+00	1.000000e-05	1.000000e-05	4.611391e-01	4.602095e-01	5.000390e-01
4	3R_10786702_SNP	10786702	16	C	A	0.281	3.659404e+00	2.530253e+00	1.000000e-05	1.000000e-05	1.501631e-01	1.465191e-01	1.736836e-01
4	3R_10786712_SNP	10786712	4	C	T	0.099	1.546634e+00	3.674823e+00	1.000000e-05	1.000000e-05	6.744422e-01	6.799007e-01	8.274698e-01
4	3R_10786717_SNP	10786717	13	T	A	0.338	3.478826e+00	2.379947e+00	1.000000e-05	1.000000e-05	1.458811e-01	1.422592e-01	1.576993e-01
4	3R_10786860_SNP	10786860	11	C	T	0.292	1.270075e+00	2.472951e+00	1.000000e-05	1.000000e-05	6.082868e-01	6.111824e-01	7.393252e-01
4	3R_10786893_SNP	10786893	10	C	A	0.090	6.106297e+00	3.892673e+00	1.000000e-05	1.000000e-05	1.188056e-01	1.153835e-01	2.498201e-01
4	3R_10786900_SNP	10786900	17	G	A	0.217	2.496852e+00	2.778423e+00	1.000000e-05	1.000000e-05	3.702562e-01	3.678077e-01	4.542725e-01
4	3R_10786909_SNP	10786909	15	T	A	0.057	1.183487e+00	4.948555e+00	1.000000e-05	1.000000e-05	8.113051e-01	8.265324e-01	9.517600e-01
4	3R_10786930_SNP	10786930	7	T	G	0.074	2.677511e+00	4.226791e+00	1.000000e-05	1.000000e-05	5.273841e-01	5.279337e-01	7.301852e-01
4	3R_10786940_SNP	10786940	19	T	C	0.404	7.781275e-01	2.364123e+00	1.000000e-05	1.000000e-05	7.425030e-01	7.516562e-01	7.649656e-01
4	3R_10786945_SNP	10786945	7	A	T	0.155	-6.996594e-01	3.061488e+00	1.000000e-05	1.000000e+05	8.195370e-01	7.806785e-01	7.810836e-01
4	3R_10786954_SNP	10786954	6	T	C	0.101	2.657556e+00	3.667967e+00	1.000000e-05	1.000000e-05	4.698534e-01	4.690994e-01	4.806295e-01
4	3R_10786958_SNP	10786958	5	A	G	0.107	2.859051e+00	3.562168e+00	1.000000e-05	1.000000e-05	4.234501e-01	4.218230e-01	4.685513e-01
4	3R_10786961_SNP	10786961	4	C	T	0.106	3.153264e+00	3.559865e+00	1.000000e-05	1.000000e-05	3.771343e-01	3.747814e-01	3.962570e-01
4	3R_10786999_SNP	10786999	4	G	T	0.099	-4.833296e-01	3.676697e+00	1.000000e-05	1.000000e+05	8.955872e-01	8.475791e-01	8.478446e-01
4	3R_10787027_SNP	10787027	11	C	T	0.500	2.147506e+00	2.247187e+00	1.000000e-05	1.000000e-05	3.407705e-01	3.379474e-01	3.628944e-01
4	3R_10787042_SNP	10787042	9	A	G	0.192	4.130812e+00	2.817461e+00	1.000000e-05	1.000000e-05	1.446740e-01	1.410588e-01	2.004486e-01
4	3R_10787079_SNP	10787079	10	T	A	0.076	4.248127e+00	4.222670e+00	1.000000e-05	1.000000e-05	3.160007e-01	3.129082e-01	4.800671e-01
4	3R_10787095_SNP	10787095	9	C	T	0.240	3.145299e+00	2.604165e+00	1.000000e-05	1.000000e-05	2.290018e-01	2.253171e-01	2.472388e-01
4	3R_10787234_SNP	10787234	21	T	C	0.373	-1.671458e-01	2.410392e+00	1.000000e-05	1.000000e+05	9.448071e-01	8.518952e-01	8.521524e-01
4	3R_10787237_DEL	10787237	27	TC	T	0.523	-5.663254e-01	2.387915e+00	1.000000e-05	1.000000e+05	8.128496e-01	5.646672e-01	5.657266e-01
4	3R_10787295_SNP	10787295	15	A	G	0.300	-1.561672e+00	2.486968e+00	1.000000e-05	1.000000e+05	5.309843e-01	5.130876e-01	5.143657e-01
4	3R_10788038_SNP	10788038	13	A	T	0.359	1.527353e+00	2.359294e+00	1.000000e-05	1.000000e-05	5.183643e-01	5.186919e-01	6.961971e-01
4	3R_10788044_SNP	10788044	11	C	A	0.229	5.443729e-01	2.677204e+00	1.000000e-05	1.000000e+05	8.391441e-01	7.962971e-01	7.966676e-01
4	3R_10788054_SNP	10788054	17	T	A	0.377	-8.625713e-01	2.371620e+00	1.000000e-05	1.000000e+05	7.165833e-01	6.803638e-01	6.810266e-01
4	3R_10788070_SNP	10788070	14	C	T	0.369	2.072023e-01	2.362565e+00	1.000000e-05	1.000000e+05	9.302287e-01	8.675484e-01	8.677759e-01
4	3R_10788073_SNP	10788073	20	T	G	0.400	-1.301587e+00	2.369633e+00	1.000000e-05	1.000000e-05	5.836208e-01	5.857259e-01	6.382424e-01
4	3R_10788076_SNP	10788076	9	T	C	0.068	2.209159e+00	4.438402e+00	1.000000e-05	1.000000e-05	6.193884e-01	6.226653e-01	8.669823e-01
4	3R_10788098_SNP	10788098	10	T	C	0.124	1.314733e+00	3.408295e+00	1.000000e-05	1.000000e-05	7.002249e-01	7.069185e-01	8.773560e-01
4	3R_10788252_SNP	10788252	16	A	G	0.345	1.995048e+00	2.423626e+00	1.000000e-05	1.000000e-05	4.117028e-01	4.098781e-01	4.784837e-01
4	3R_10788253_SNP	10788253	16	T	A	0.424	-6.579239e-01	2.317510e+00	1.000000e-05	1.000000e+05	7.768790e-01	7.433351e-01	7.438283e-01
4	3R_10788264_SNP	10788264	18	A	T	0.350	1.067232e+00	2.429139e+00	1.000000e-05	1.000000e-05	6.610350e-01	6.659113e-01	7.321720e-01
4	3R_10788395_SNP	10788395	10	A	T	0.262	9.877006e-01	2.560914e+00	1.000000e-05	1.000000e-05	7.002708e-01	7.069667e-01	9.053783e-01
4	3R_10788624_SNP	10788624	12	T	C	0.378	2.572411e-01	2.332931e+00	1.000000e-05	1.000000e+05	9.123445e-01	7.851217e-01	7.855169e-01
4	3R_10788639_SNP	10788639	11	T	C	0.333	8.455121e-01	2.387832e+00	1.000000e-05	1.000000e-05	7.237607e-01	7.317448e-01	8.720274e-01
4	3R_10788725_SNP	10788725	10	T	C	0.276	-1.768716e-01	2.514106e+00	1.000000e-05	1.000000e+05	9.440062e-01	5.373249e-01	5.384968e-01
4	3R_10788730_SNP	10788730	10	A	G	0.159	3.681017e+00	3.053133e+00	1.000000e-05	1.000000e-05	2.298250e-01	2.261430e-01	3.574826e-01
4	3R_10788745_SNP	10788745	20	A	C	0.311	-2.971257e-04	2.515405e+00	1.000000e-05	1.000000e+05	9.999059e-01	9.424124e-01	9.425079e-01
4	3R_10788761_SNP	10788761	27	G	T	0.352	1.833385e+00	2.497008e+00	1.000000e-05	1.000000e-05	4.639381e-01	4.630643e-01	4.725035e-01
4	3R_10788767_INS	10788767	10	TCTGTAAAA	GG	0.090	3.797804e+00	3.926908e+00	1.000000e-05	1.000000e-05	3.350187e-01	3.321293e-01	5.252435e-01
4	3R_10788807_SNP	10788807	7	G	T	0.095	4.861916e+00	3.782217e+00	1.000000e-05	1.000000e-05	2.005842e-01	1.968411e-01	3.183670e-01
4	3R_10788808_SNP	10788808	6	A	C	0.101	3.879538e+00	3.675360e+00	1.000000e-05	1.000000e-05	2.928472e-01	2.895415e-01	4.453965e-01
4	3R_10788822_SNP	10788822	10	G	C	0.310	4.901239e-01	2.422448e+00	1.000000e-05	1.000000e-05	8.399325e-01	8.592386e-01	9.128934e-01
4	3R_10788829_SNP	10788829	11	T	G	0.375	2.117589e-01	2.322835e+00	1.000000e-05	1.000000e+05	9.274823e-01	9.770967e-01	9.771344e-01
4	3R_10788835_SNP	10788835	13	C	A	0.380	3.529293e-01	2.332920e+00	1.000000e-05	1.000000e-05	8.799537e-01	9.090541e-01	9.744399e-01
4	3R_10788860_SNP	10788860	7	T	C	0.230	-1.042001e+00	2.636724e+00	1.000000e-05	1.000000e-05	6.932584e-01	6.996017e-01	8.117529e-01
4	3R_10788880_SNP	10788880	9	G	C	0.226	-8.469692e-01	2.670416e+00	1.000000e-05	1.000000e-05	7.515517e-01	7.613242e-01	8.407995e-01
4	3R_10788884_SNP	10788884	12	A	G	0.385	1.093407e+00	2.318537e+00	1.000000e-05	1.000000e-05	6.378931e-01	6.418453e-01	7.399390e-01
4	3R_10788896_SNP	10788896	7	G	A	0.223	-1.432951e+00	2.663669e+00	1.000000e-05	1.000000e-05	5.913905e-01	5.937367e-01	7.225378e-01
4	3R_10788976_SNP	10788976	14	A	G	0.482	5.933984e-01	2.274006e+00	1.000000e-05	1.000000e-05	7.944854e-01	8.078681e-01	9.052621e-01
4	3R_10788978_SNP	10788978	16	G	C	0.324	-4.489441e-01	2.445984e+00	1.000000e-05	1.000000e+05	8.546163e-01	7.924655e-01	7.928444e-01
4	3R_10789054_SNP	10789054	8	T	A	0.122	4.199772e+00	3.379725e+00	1.000000e-05	1.000000e-05	2.159152e-01	2.121943e-01	4.460294e-01
4	3R_10789104_SNP	10789104	4	G	A	0.106	6.644903e+00	3.527320e+00	1.000000e-05	1.000000e-05	6.149662e-02	5.893856e-02	2.123226e-01
4	3R_10789144_SNP	10789144	6	A	T	0.248	-5.667207e-01	2.559259e+00	1.000000e-05	1.000000e-05	8.250475e-01	8.420530e-01	8.794150e-01
4	3R_10789177_SNP	10789177	5	A	G	0.100	5.367539e+00	3.647238e+00	1.000000e-05	1.000000e-05	1.431768e-01	1.395702e-01	7.065836e-01
4	3R_10789232_SNP	10789232	2	C	T	0.105	-2.627118e+00	3.558853e+00	1.000000e-05	1.000000e-05	4.615358e-01	4.606141e-01	5.995815e-01
4	3R_10789241_SNP	10789241	3	T	C	0.072	-1.602137e-01	4.226676e+00	1.000000e-05	1.000000e+05	9.698129e-01	8.854038e-01	8.855985e-01
4	3R_10789242_SNP	10789242	8	T	C	0.333	1.372540e+00	2.358407e+00	1.000000e-05	1.000000e+05	5.614438e-01	5.236614e-01	5.248924e-01
4	3R_10789319_SNP	10789319	3	A	G	0.145	1.862416e+00	3.116114e+00	1.000000e-05	1.000000e+05	5.509479e-01	5.128337e-01	5.141129e-01
4	3R_10789331_SNP	10789331	4	A	T	0.079	6.923444e+00	4.021510e+00	1.000000e-05	1.000000e-05	8.717586e-02	8.414120e-02	2.110975e-01
4	3R_10789378_SNP	10789378	4	G	A	0.106	-3.453999e+00	3.594701e+00	4.212097e-02	1.000000e+05	3.381494e-01	3.163671e-01	3.187401e-01
4	3R_10789469_SNP	10789469	1	A	T	0.136	5.623628e+00	3.135854e+00	1.000000e-05	1.000000e-05	7.490802e-02	7.207961e-02	9.697271e-02
4	3R_10789481_SNP	10789481	8	A	G	0.075	9.415406e+00	4.162932e+00	1.000000e-05	1.000000e+05	2.513259e-02	2.348145e-02	2.608777e-02
4	3R_10789487_SNP	10789487	2	A	C	0.065	7.774498e-01	4.424766e+00	1.000000e-05	1.000000e-05	8.607602e-01	8.842607e-01	9.376208e-01
4	3R_10789501_SNP	10789501	13	G	T	0.310	3.701448e+00	2.430545e+00	1.000000e-05	1.000000e-05	1.298644e-01	1.263477e-01	2.954500e-01
4	3R_10789533_SNP	10789533	9	G	A	0.164	1.810420e+00	3.015052e+00	1.000000e-05	1.000000e-05	5.490937e-01	5.502072e-01	6.036550e-01
4	3R_10789546_SNP	10789546	9	T	C	0.164	1.673487e+00	3.018764e+00	1.000000e-05	1.000000e-05	5.801462e-01	5.821458e-01	6.403948e-01
4	3R_10789568_SNP	10789568	13	C	T	0.120	-5.404174e-01	3.488082e+00	1.000000e-05	1.000000e+05	8.770800e-01	7.070577e-01	7.076451e-01
4	3R_10789642_SNP	10789642	19	A	C	0.206	-2.095740e+00	2.858126e+00	1.000000e-05	1.000000e+05	4.645313e-01	3.916682e-01	3.935751e-01
4	3R_10789767_SNP	10789767	11	T	A	0.069	-2.003502e+00	4.444548e+00	1.000000e-05	1.000000e+05	6.527924e-01	6.242490e-01	6.250890e-01
4	3R_10789784_SNP	10789784	18	G	A	0.394	2.262884e+00	2.368458e+00	1.000000e-05	1.000000e-05	3.408798e-01	3.380579e-01	4.610035e-01
4	3R_10789849_SNP	10789849	17	T	A	0.406	2.688890e+00	2.332113e+00	1.000000e-05	1.000000e-05	2.507267e-01	2.471346e-01	3.415243e-01
4	3R_10789854_SNP	10789854	22	G	C	0.391	-2.773950e+00	2.388256e+00	1.000000e-05	1.000000e-05	2.472609e-01	2.436514e-01	2.545747e-01
4	3R_10789929_SNP	10789929	8	T	C	0.061	3.662335e+00	4.673859e+00	1.000000e-05	1.000000e-05	4.345069e-01	4.330743e-01	6.145101e-01
4	3R_10789975_SNP	10789975	11	G	C	0.424	1.995175e+00	2.274071e+00	1.000000e-05	1.000000e+05	3.816767e-01	3.690731e-01	3.711143e-01
4	3R_10790020_SNP	10790020	11	T	G	0.208	-5.302513e-01	2.768691e+00	1.000000e-05	1.000000e+05	8.483762e-01	7.891976e-01	7.895837e-01
4	3R_10790088_DEL	10790088	10	T	TTGGCAGAT	0.076	3.609526e+00	4.258841e+00	1.000000e-05	1.000000e-05	3.980284e-01	3.959853e-01	5.789227e-01
4	3R_10790331_SNP	10790331	16	A	C	0.331	-1.159151e+00	2.431086e+00	1.000000e-05	1.000000e+05	6.341866e-01	6.125918e-01	6.134721e-01
4	3R_10790429_SNP	10790429	4	T	A	0.073	1.573448e+00	4.235422e+00	1.000000e-05	1.000000e-05	7.107844e-01	7.180353e-01	8.148323e-01
4	3R_10790461_SNP	10790461	10	G	A	0.090	-3.589694e-01	3.941739e+00	1.000000e-05	1.000000e+05	9.275578e-01	9.920935e-01	9.921065e-01
4	3R_10790466_SNP	10790466	12	T	C	0.084	-8.652896e-01	4.089858e+00	1.000000e-05	1.000000e+05	8.327263e-01	6.250538e-01	6.258911e-01
4	3R_10790557_SNP	10790557	9	C	T	0.082	1.030706e+00	4.071507e+00	1.000000e-05	1.000000e-05	8.004937e-01	8.144995e-01	8.435700e-01
4	3R_10790580_SNP	10790580	17	T	A	0.362	-1.082564e+00	2.395681e+00	1.000000e-05	1.000000e-05	6.519983e-01	6.565024e-01	7.352338e-01
4	3R_10790587_SNP	10790587	15	A	T	0.243	-1.217021e-01	2.696248e+00	1.000000e-05	1.000000e+05	9.640569e-01	8.519851e-01	8.522421e-01
4	3R_10790605_SNP	10790605	17	C	G	0.254	3.263898e+00	2.627454e+00	1.000000e-05	1.000000e-05	2.160654e-01	2.123449e-01	3.479226e-01
4	3R_10790619_SNP	10790619	27	T	C	0.453	-3.010998e+00	2.405175e+00	1.000000e-05	1.000000e+05	2.125354e-01	1.598035e-01	1.631735e-01
4	3R_10790650_SNP	10790650	17	G	A	0.399	1.106956e+00	2.369280e+00	1.000000e-05	1.000000e-05	6.410174e-01	6.450889e-01	8.644658e-01
4	3R_10790712_SNP	10790712	16	T	G	0.518	3.588940e-01	2.290796e+00	1.000000e-05	1.000000e-05	8.757145e-01	9.033681e-01	9.122602e-01
4	3R_10790766_SNP	10790766	7	A	T	0.115	3.038975e+00	3.476891e+00	1.000000e-05	1.000000e-05	3.834701e-01	3.812081e-01	9.297155e-01
4	3R_10790788_SNP	10790788	9	T	C	0.068	6.013801e+00	4.394538e+00	1.000000e-05	1.000000e-05	1.731837e-01	1.694592e-01	4.486252e-01
4	3R_10790849_SNP	10790849	15	C	T	0.307	-1.201710e+00	2.472965e+00	1.000000e-05	1.000000e-05	6.277101e-01	6.312843e-01	8.795844e-01
4	3R_10791041_SNP	10791041	12	A	T	0.287	1.225631e+00	2.504956e+00	1.000000e-05	1.000000e-05	6.253472e-01	6.288359e-01	7.000051e-01
4	3R_10791196_SNP	10791196	11	G	C	0.333	3.823486e-01	2.386913e+00	1.000000e-05	1.000000e+05	8.729477e-01	5.515187e-01	5.526312e-01
4	3R_10791243_SNP	10791243	8	T	C	0.088	-4.045359e+00	3.965360e+00	9.373928e-02	1.000000e+05	3.092667e-01	3.050936e-01	3.075402e-01
4	3R_10791297_SNP	10791297	10	T	C	0.221	-1.546223e+00	2.699807e+00	1.000000e-05	1.000000e+05	5.676831e-01	4.300741e-01	4.317646e-01
4	3R_10791380_DEL	10791380	13	T	TT	0.141	7.391784e-01	3.255477e+00	1.000000e-05	1.000000e-05	8.206846e-01	8.370944e-01	9.115130e-01
4	3R_10791515_SNP	10791515	6	C	T	0.114	-1.586655e+00	3.496602e+00	1.000000e-05	1.000000e-05	6.506413e-01	6.550907e-01	7.614085e-01
4	3R_10791539_SNP	10791539	12	G	A	0.420	-1.297139e+00	2.286024e+00	1.000000e-05	1.000000e+05	5.712650e-01	5.011381e-01	5.024709e-01
4	3R_10791567_SNP	10791567	9	C	T	0.110	-1.211786e+00	3.593509e+00	1.000000e-05	1.000000e-05	7.364199e-01	7.451780e-01	8.726662e-01
4	3R_10791598_SNP	10791598	6	C	T	0.107	-2.127959e+00	3.575487e+00	1.000000e-05	1.000000e-05	5.526266e-01	5.538361e-01	6.383989e-01
4	3R_10791609_SNP	10791609	14	A	T	0.447	-7.562270e-01	2.285899e+00	1.000000e-05	1.000000e+05	7.412341e-01	6.296489e-01	6.304707e-01
4	3R_10791654_SNP	10791654	12	T	G	0.448	2.344160e-01	2.270095e+00	1.000000e-05	1.000000e+05	9.178907e-01	9.333572e-01	9.334680e-01
4	3R_10791813_DEL	10791813	18	T	TCAGCAGTCGAG	0.146	1.162620e+00	3.280589e+00	1.000000e-05	1.000000e+05	7.235350e-01	7.284697e-01	7.290005e-01
4	3R_10792059_MNP	10792059	9	GGTAAAC	TTTTTTT	0.137	6.036185e+00	3.213429e+00	1.000000e-05	1.000000e-05	6.223815e-02	5.966376e-02	1.168985e-01
4	3R_10792096_DEL	10792096	5	C	CTGT	0.107	3.813087e+00	3.559903e+00	1.000000e-05	1.000000e-05	2.858128e-01	2.824500e-01	3.887106e-01
4	3R_10792126_SNP	10792126	10	G	C	0.110	6.320336e-01	3.576870e+00	1.000000e-05	1.000000e+05	8.599791e-01	8.775967e-01	8.778057e-01
4	3R_10792285_SNP	10792285	3	C	T	0.072	2.876651e+00	4.218038e+00	1.000000e-05	1.000000e-05	4.962845e-01	4.960970e-01	5.731178e-01
4	3R_10792399_SNP	10792399	11	G	A	0.361	-7.416592e-01	2.346552e+00	1.000000e-05	1.000000e+05	7.523879e-01	6.402862e-01	6.410729e-01
4	3R_10792400_SNP	10792400	11	A	G	0.465	7.057645e-01	2.253796e+00	1.000000e-05	1.000000e-05	7.545999e-01	7.645901e-01	9.853925e-01
4	3R_10792401_SNP	10792401	8	A	G	0.122	-1.275046e+00	3.393945e+00	1.000000e-05	1.000000e-05	7.076768e-01	7.147601e-01	9.386874e-01
4	3R_10792439_INS	10792439	20	TACACT	T	0.289	7.207827e-01	2.562466e+00	1.000000e-05	1.000000e-05	7.788745e-01	7.907925e-01	9.889023e-01
4	3R_10792506_SNP	10792506	8	A	G	0.313	4.191051e-01	2.401371e+00	1.000000e-05	1.000000e-05	8.616832e-01	8.854058e-01	9.736779e-01
4	3R_10792576_SNP	10792576	5	T	C	0.067	3.058858e+00	4.428596e+00	1.000000e-05	1.000000e-05	4.908037e-01	4.904944e-01	6.313314e-01
4	3R_10792584_SNP	10792584	17	C	A	0.471	-1.301085e-01	2.302386e+00	1.000000e-05	1.000000e+05	9.550095e-01	9.684278e-01	9.684798e-01
4	3R_10792673_SNP	10792673	7	T	C	0.216	2.598593e+00	2.686295e+00	1.000000e-05	1.000000e-05	3.349046e-01	3.320138e-01	3.622472e-01
4	3R_10792719_SNP	10792719	10	A	G	0.379	-2.732296e+00	2.299134e+00	1.000000e-05	1.000000e-05	2.365284e-01	2.328713e-01	2.767612e-01
4	3R_10792900_SNP	10792900	12	C	T	0.385	-2.808944e+00	2.327695e+00	1.000000e-05	1.000000e+05	2.294035e-01	1.547746e-01	1.581695e-01
4	3R_10793021_SNP	10793021	5	T	G	0.073	-5.434660e-01	4.226560e+00	1.000000e-05	1.000000e+05	8.978572e-01	7.884722e-01	7.888599e-01
4	3R_10793049_DEL	10793049	4	A	AAATGCATTGATGCATTTGAA	0.053	3.456479e+00	4.915195e+00	1.000000e-05	1.000000e-05	4.829924e-01	4.825134e-01	7.366049e-01
4	3R_10793271_SNP	10793271	5	G	C	0.080	-3.899573e-01	4.066200e+00	1.000000e-05	1.000000e+05	9.237246e-01	9.983546e-01	9.983573e-01
4	3R_10793297_SNP	10793297	6	A	C	0.074	-3.416061e-01	4.227697e+00	1.000000e-05	1.000000e+05	9.357058e-01	8.887012e-01	8.888900e-01
4	3R_10793513_SNP	10793513	5	G	A	0.053	-1.266287e+00	4.907352e+00	1.000000e-05	1.000000e+05	7.967260e-01	6.429367e-01	6.437147e-01
4	3R_10793605_SNP	10793605	5	A	G	0.167	-9.434650e-01	2.955771e+00	1.000000e-05	1.000000e+05	7.500174e-01	6.041445e-01	6.050548e-01
4	3R_10793711_SNP	10793711	14	G	A	0.184	-1.957390e+00	2.929378e+00	1.000000e-05	1.000000e-05	5.050238e-01	5.050355e-01	5.532090e-01
4	3R_10793712_SNP	10793712	11	C	T	0.076	5.449213e+00	4.215471e+00	1.000000e-05	1.000000e-05	1.980867e-01	1.943421e-01	2.271848e-01
4	3R_10793716_SNP	10793716	12	A	T	0.077	5.494222e+00	4.216353e+00	1.000000e-05	1.000000e-05	1.945198e-01	1.907742e-01	2.108824e-01
4	3R_10793717_INS	10793717	13	TA	T	0.077	5.396279e+00	4.218244e+00	1.000000e-05	1.000000e-05	2.027510e-01	1.990096e-01	2.196945e-01
4	3R_10793719_SNP	10793719	13	T	A	0.077	5.373257e+00	4.218064e+00	1.000000e-05	1.000000e-05	2.046546e-01	2.009152e-01	2.254426e-01
4	3R_10793720_SNP	10793720	13	T	C	0.077	4.033031e+00	4.226905e+00	1.000000e-05	1.000000e-05	3.415310e-01	3.387168e-01	3.432871e-01
4	3R_10793722_SNP	10793722	12	T	G	0.077	-1.164075e+00	4.242389e+00	1.000000e-05	1.000000e+05	7.841564e-01	7.099392e-01	7.105189e-01
4	3R_10793724_SNP	10793724	12	A	T	0.084	1.897579e+00	4.087079e+00	1.000000e-05	1.000000e-05	6.431062e-01	6.472584e-01	6.984616e-01
4	3R_10793729_SNP	10793729	12	A	C	0.084	1.897579e+00	4.087079e+00	1.000000e-05	1.000000e-05	6.431062e-01	6.472584e-01	6.984616e-01
4	3R_10793730_SNP	10793730	12	A	C	0.084	1.897579e+00	4.087079e+00	1.000000e-05	1.000000e-05	6.431062e-01	6.472584e-01	6.984616e-01
4	3R_10793734_INS	10793734	11	TATATGATGAACTGTGTA	T	0.090	7.171803e-01	3.934392e+00	1.000000e-05	1.000000e-05	8.556020e-01	8.779263e-01	8.845310e-01
4	3R_10793737_SNP	10793737	11	T	C	0.090	1.309245e+00	3.932696e+00	1.000000e-05	1.000000e+05	7.396589e-01	5.021564e-01	5.034844e-01
4	3R_10793743_SNP	10793743	11	G	T	0.097	1.282836e+00	3.800797e+00	1.000000e-05	1.000000e+05	7.361925e-01	5.210472e-01	5.222897e-01
4	3R_10793745_SNP	10793745	10	T	A	0.097	1.331932e+00	3.798725e+00	1.000000e-05	1.000000e+05	7.263544e-01	5.010671e-01	5.024002e-01
4	3R_10793749_SNP	10793749	12	A	G	0.091	1.456178e+00	3.934498e+00	1.000000e-05	1.000000e+05	7.118194e-01	4.808447e-01	4.822740e-01
4	3R_10793750_SNP	10793750	12	C	G	0.091	9.171184e-01	3.931239e+00	1.000000e-05	1.000000e+05	8.158502e-01	8.171612e-01	8.174876e-01
4	3R_10793754_SNP	10793754	5	C	T	0.127	4.421903e-01	3.324785e+00	1.000000e-05	1.000000e+05	8.943707e-01	7.398286e-01	7.403305e-01
4	3R_10793758_SNP	10793758	0	T	A	0.065	1.766955e+00	4.417524e+00	1.000000e-05	1.000000e-05	6.897272e-01	6.958978e-01	7.590020e-01
4	3R_10793763_SNP	10793763	5	A	T	0.167	9.677193e-01	2.960284e+00	1.000000e-05	1.000000e+05	7.441926e-01	5.618758e-01	5.629463e-01
4	3R_10793773_SNP	10793773	8	G	A	0.163	-1.070563e+00	3.018184e+00	1.000000e-05	1.000000e+05	7.233028e-01	6.585999e-01	6.593283e-01
4	3R_10793787_SNP	10793787	3	G	T	0.053	-5.879899e-01	4.907002e+00	1.000000e-05	1.000000e+05	9.047787e-01	7.721905e-01	7.726150e-01
4	3R_10793789_SNP	10793789	2	C	A	0.052	4.735417e-01	4.908734e+00	1.000000e-05	1.000000e+05	9.232750e-01	9.889360e-01	9.889542e-01
4	3R_10793807_SNP	10793807	0	T	A	0.065	1.766955e+00	4.417524e+00	1.000000e-05	1.000000e-05	6.897272e-01	6.958978e-01	7.590020e-01
4	3R_10793815_SNP	10793815	0	C	G	0.065	1.766955e+00	4.417524e+00	1.000000e-05	1.000000e-05	6.897272e-01	6.958978e-01	7.590020e-01
4	3R_10793826_SNP	10793826	2	C	A	0.059	2.963449e+00	4.637140e+00	1.000000e-05	1.000000e-05	5.237404e-01	5.241995e-01	5.874035e-01
4	3R_10794018_SNP	10794018	18	G	A	0.270	-3.176655e+00	2.613263e+00	1.000000e-05	1.000000e-05	2.260260e-01	2.223317e-01	2.287911e-01
4	3R_10794091_SNP	10794091	5	T	C	0.140	5.255974e+00	3.148814e+00	1.000000e-05	1.000000e+05	9.713774e-02	6.957878e-02	7.304652e-02
4	3R_10794219_SNP	10794219	2	A	G	0.052	1.519171e+00	4.905780e+00	1.000000e-05	1.000000e+05	7.572363e-01	5.996049e-01	6.005316e-01
4	3R_10794220_SNP	10794220	10	T	G	0.276	-8.213806e-01	2.529698e+00	1.000000e-05	1.000000e-05	7.458583e-01	7.552367e-01	9.206494e-01
4	3R_10794228_SNP	10794228	9	G	T	0.260	-8.239105e-01	2.571288e+00	1.000000e-05	1.000000e-05	7.490846e-01	7.586844e-01	8.997892e-01
4	3R_10794241_SNP	10794241	9	G	A	0.267	-5.958629e-01	2.544446e+00	1.000000e-05	1.000000e-05	8.151590e-01	8.308571e-01	9.364381e-01
4	3R_10794251_SNP	10794251	4	A	G	0.185	-1.418925e+00	2.824031e+00	1.000000e-05	1.000000e+05	6.160804e-01	5.010007e-01	5.023341e-01
4	3R_10794398_SNP	10794398	4	T	C	0.099	9.270421e+00	3.608001e+00	1.000000e-05	1.000000e-05	1.114938e-02	1.031447e-02	1.904501e-02
4	3R_10794473_SNP	10794473	9	A	G	0.308	2.381398e-02	2.422871e+00	1.000000e-05	1.000000e+05	9.921707e-01	5.819105e-01	5.829029e-01
4	3R_10794520_SNP	10794520	2	T	C	0.065	7.538277e+00	4.389539e+00	1.000000e-05	1.000000e-05	8.795595e-02	8.490935e-02	1.541526e-01
4	3R_10794588_SNP	10794588	9	A	G	0.199	-1.377368e+00	2.812946e+00	1.000000e-05	1.000000e+05	6.250852e-01	5.833791e-01	5.843659e-01
4	3R_10794648_SNP	10794648	6	A	T	0.174	-1.962806e+00	2.940148e+00	1.000000e-05	1.000000e-05	5.054093e-01	5.054299e-01	5.081692e-01
4	3R_10794684_SNP	10794684	19	G	A	0.346	1.065703e+00	2.432467e+00	1.000000e-05	1.000000e-05	6.619241e-01	6.668379e-01	9.273556e-01
4	3R_10794770_SNP	10794770	27	A	C	0.500	1.930737e+00	2.381310e+00	1.000000e-05	1.000000e-05	4.187553e-01	4.170481e-01	7.902822e-01
4	3R_10795013_SNP	10795013	3	T	C	0.072	2.889205e+00	4.221023e+00	1.000000e-05	1.000000e-05	4.947145e-01	4.944919e-01	7.071723e-01
4	3R_10795052_SNP	10795052	4	A	G	0.146	-1.121412e+00	3.119483e+00	1.000000e-05	1.000000e+05	7.197301e-01	6.637652e-01	6.644777e-01
4	3R_10795062_SNP	10795062	6	A	T	0.128	-2.973176e+00	3.311561e+00	1.000000e-05	1.000000e+05	3.707030e-01	3.574098e-01	3.595224e-01
4	3R_10795177_SNP	10795177	13	T	G	0.458	7.938856e-02	2.275693e+00	1.000000e-05	1.000000e+05	9.722169e-01	9.046363e-01	9.047967e-01
4	3R_10795199_SNP	10795199	8	T	C	0.156	5.213500e-01	3.066397e+00	1.000000e-05	1.000000e+05	8.652202e-01	8.859128e-01	8.861066e-01
4	3R_10795232_SNP	10795232	2	T	G	0.065	-3.090103e+00	4.504600e+00	6.450049e-02	1.000000e+05	4.937655e-01	2.913263e-01	2.938640e-01
4	3R_10795319_SNP	10795319	17	T	C	0.391	4.288398e-01	2.363445e+00	1.000000e-05	1.000000e-05	8.562585e-01	8.787266e-01	9.778770e-01
4	3R_10795477_SNP	10795477	9	A	C	0.068	-4.401711e-01	4.421520e+00	1.000000e-05	1.000000e+05	9.208312e-01	7.850845e-01	7.854797e-01
4	3R_10795639_SNP	10795639	10	T	C	0.062	6.495211e+00	4.616641e+00	1.000000e-05	1.000000e-05	1.614947e-01	1.578031e-01	1.902902e-01
4	3R_10795656_SNP	10795656	4	A	G	0.245	6.409769e-01	2.552702e+00	1.000000e-05	1.000000e+05	8.020779e-01	8.025931e-01	8.029501e-01
4	3R_10795849_SNP	10795849	6	T	A	0.081	-1.342538e+00	4.104707e+00	1.000000e-05	1.000000e+05	7.440628e-01	5.940797e-01	5.950265e-01
4	3R_10795875_SNP	10795875	1	T	G	0.058	3.800238e+00	4.635214e+00	1.000000e-05	1.000000e-05	4.135783e-01	4.117846e-01	8.955394e-01
4	3R_10795913_INS	10795913	6	AC	T	0.201	-2.204235e+00	2.751607e+00	1.000000e-05	1.000000e+05	4.243404e-01	3.486583e-01	3.508252e-01
4	3R_10796026_SNP	10796026	4	C	T	0.086	4.807640e-01	3.916664e+00	1.000000e-05	1.000000e+05	9.024685e-01	8.264153e-01	8.267227e-01
4	3R_10796040_SNP	10796040	8	T	C	0.143	1.155202e+00	3.182946e+00	1.000000e-05	1.000000e+05	7.171578e-01	6.861102e-01	6.867564e-01
4	3R_10796062_SNP	10796062	6	C	A	0.148	-1.742121e+00	3.119272e+00	1.000000e-05	1.000000e+05	5.773230e-01	4.930886e-01	4.944591e-01
4	3R_10796093_SNP	10796093	9	C	T	0.267	3.183611e+00	2.511313e+00	1.000000e-05	1.000000e+05	2.068409e-01	1.881552e-01	1.913675e-01
4	3R_10796125_SNP	10796125	13	T	C	0.479	-1.268982e+00	2.266483e+00	1.000000e-05	1.000000e+05	5.763783e-01	4.067006e-01	4.085209e-01
4	3R_10796127_SNP	10796127	2	T	C	0.072	-3.333172e+00	4.246801e+00	5.660867e-02	1.000000e+05	4.337533e-01	3.051059e-01	3.075525e-01
4	3R_10796134_DEL	10796134	6	A	ACAACAG	0.081	3.709033e-01	4.068943e+00	1.000000e-05	1.000000e+05	9.274897e-01	8.622792e-01	8.625166e-01
4	3R_10796282_SNP	10796282	6	A	T	0.128	3.623032e+00	3.305033e+00	1.000000e-05	1.000000e+05	2.747178e-01	2.104850e-01	2.135587e-01
4	3R_10796295_SNP	10796295	9	C	T	0.404	1.801382e-01	2.275850e+00	1.000000e-05	1.000000e+05	9.370158e-01	8.568127e-01	8.570605e-01
4	3R_10796387_SNP	10796387	3	C	T	0.092	-4.223686e+00	3.799485e+00	1.009712e-01	1.000000e+05	2.680451e-01	2.302392e-01	2.331845e-01
4	3R_10796389_SNP	10796389	5	G	A	0.160	-1.897903e+00	3.002209e+00	1.000000e-05	1.000000e-05	5.282261e-01	5.287968e-01	5.655529e-01
4	3R_10796426_SNP	10796426	6	A	T	0.074	3.814993e+00	4.216498e+00	1.000000e-05	1.000000e-05	3.670150e-01	3.645225e-01	5.520509e-01
4	3R_10796517_SNP	10796517	6	T	G	0.114	2.414322e+00	3.472107e+00	1.000000e-05	1.000000e-05	4.878990e-01	4.875260e-01	5.897121e-01
4	3R_10796541_SNP	10796541	1	A	C	0.071	-3.261319e+00	4.244245e+00	5.173798e-02	1.000000e+05	4.434360e-01	3.170265e-01	3.193952e-01
4	3R_10796593_SNP	10796593	11	C	T	0.104	-4.254785e-01	3.685537e+00	1.000000e-05	1.000000e+05	9.082444e-01	8.658246e-01	8.660553e-01
4	3R_10796608_SNP	10796608	14	G	C	0.404	-9.217527e-01	2.314536e+00	1.000000e-05	1.000000e+05	6.910083e-01	6.869142e-01	6.875580e-01
4	3R_10796634_SNP	10796634	19	G	A	0.088	-3.226489e+00	4.091869e+00	4.249316e-02	1.000000e+05	4.316251e-01	3.025101e-01	3.049738e-01
4	3R_10796647_SNP	10796647	16	C	T	0.065	4.255175e-01	4.651165e+00	1.000000e-05	1.000000e+05	9.272267e-01	9.433824e-01	9.434762e-01
4	3R_10796692_SNP	10796692	9	C	A	0.068	1.480406e+00	4.445266e+00	1.000000e-05	1.000000e-05	7.395707e-01	7.485315e-01	8.593678e-01
4	3R_10796724_SNP	10796724	8	T	C	0.068	-1.745415e+00	4.426578e+00	1.000000e-05	1.000000e+05	6.939097e-01	6.021399e-01	6.030574e-01
4	3R_10796732_SNP	10796732	9	T	C	0.164	-4.396104e+00	3.011001e+00	1.032151e-01	1.000000e+05	1.463499e-01	1.220147e-01	1.255355e-01
4	3R_10796735_SNP	10796735	10	G	A	0.062	-5.837514e+00	4.791756e+00	3.102272e-01	1.000000e+05	2.250199e-01	2.053653e-01	2.084716e-01
4	3R_10796751_SNP	10796751	9	C	A	0.068	-1.825643e+00	4.426926e+00	1.000000e-05	1.000000e+05	6.806308e-01	5.862585e-01	5.872345e-01
4	3R_10796755_SNP	10796755	9	T	C	0.062	-1.628048e+00	4.641680e+00	1.000000e-05	1.000000e+05	7.262649e-01	7.290385e-01	7.295678e-01
4	3R_10796867_SNP	10796867	5	T	C	0.140	-5.298510e-01	3.175103e+00	1.000000e-05	1.000000e+05	8.676888e-01	8.170388e-01	8.173654e-01
4	3R_10797145_SNP	10797145	20	A	G	0.133	5.941115e-01	3.416802e+00	1.000000e-05	1.000000e-05	8.621916e-01	8.860383e-01	9.961070e-01
4	3R_10797451_SNP	10797451	6	A	G	0.081	9.324141e+00	3.997849e+00	1.000000e-05	1.000000e+05	2.099746e-02	1.158028e-02	1.351940e-02
4	3R_10797461_SNP	10797461	6	G	C	0.081	8.774304e+00	4.008206e+00	1.000000e-05	1.000000e+05	3.011614e-02	2.470561e-02	2.736081e-02
4	3R_10797472_SNP	10797472	6	G	C	0.054	-2.319251e+00	4.928073e+00	1.001177e-02	1.000000e+05	6.385866e-01	5.466378e-01	5.477705e-01
4	3R_10797514_SNP	10797514	4	G	T	0.066	-2.216523e+00	4.432103e+00	1.000000e-05	1.000000e+05	6.177234e-01	5.566801e-01	5.577715e-01
4	3R_10797536_SNP	10797536	8	A	T	0.122	-1.650557e+00	3.400059e+00	1.000000e-05	1.000000e-05	6.280566e-01	6.316433e-01	7.028859e-01
4	3R_10797537_SNP	10797537	6	C	A	0.060	-1.401303e+00	4.656938e+00	1.000000e-05	1.000000e+05	7.638970e-01	7.028837e-01	7.034826e-01
4	3R_10797544_SNP	10797544	8	T	A	0.116	6.010392e+00	3.453543e+00	1.000000e-05	1.000000e+05	8.382046e-02	5.806605e-02	6.143753e-02
4	3R_10797558_SNP	10797558	8	T	C	0.116	4.760974e+00	3.461279e+00	1.000000e-05	1.000000e+05	1.710015e-01	1.409906e-01	1.444470e-01
4	3R_10797588_SNP	10797588	5	A	C	0.067	-1.999562e+00	4.435165e+00	1.000000e-05	1.000000e+05	6.527454e-01	5.915378e-01	5.924940e-01
4	3R_10797595_SNP	10797595	8	G	T	0.061	-2.029109e+00	4.653999e+00	1.000000e-05	1.000000e+05	6.634608e-01	5.625584e-01	5.636262e-01
4	3R_10797600_SNP	10797600	4	G	A	0.060	2.804878e-01	4.639393e+00	1.000000e-05	1.000000e+05	9.518704e-01	9.554839e-01	9.555575e-01
4	3R_10797612_SNP	10797612	9	A	G	0.123	5.535906e+00	3.369484e+00	1.000000e-05	1.000000e+05	1.024596e-01	8.179384e-02	8.531945e-02
4	3R_10797628_DEL	10797628	9	T	TTCACTATAAATAAGAAGAA	0.116	4.742428e+00	3.462623e+00	1.000000e-05	1.000000e+05	1.728300e-01	1.439803e-01	1.474243e-01
4	3R_10797646_SNP	10797646	25	C	A	0.138	-2.722447e+00	3.419624e+00	1.000000e-05	1.000000e+05	4.272012e-01	3.278343e-01	3.301332e-01
4	3R_10797649_SNP	10797649	10	G	T	0.117	4.848917e+00	3.464350e+00	1.000000e-05	1.000000e+05	1.636523e-01	1.235696e-01	1.270862e-01
4	3R_10797652_DEL	10797652	9	A	AG	0.116	4.742428e+00	3.462623e+00	1.000000e-05	1.000000e+05	1.728300e-01	1.439803e-01	1.474243e-01
4	3R_10797716_SNP	10797716	16	C	G	0.374	1.322945e+00	2.368047e+00	1.000000e-05	1.000000e+05	5.772125e-01	5.352102e-01	5.363911e-01
4	3R_10797737_SNP	10797737	2	C	T	0.059	1.974338e-01	4.637437e+00	1.000000e-05	1.000000e+05	9.660971e-01	9.723877e-01	9.724332e-01
4	3R_10797848_SNP	10797848	9	T	C	0.158	4.904110e+00	3.039929e+00	1.000000e-05	1.000000e+05	1.087684e-01	6.716953e-02	7.062092e-02
4	3R_10797850_SNP	10797850	3	T	C	0.105	-3.723192e+00	3.621651e+00	7.620385e-02	1.000000e+05	3.055654e-01	2.694116e-01	2.720955e-01
4	3R_10798199_SNP	10798199	3	G	C	0.145	-5.963498e+00	3.110103e+00	2.575204e-01	1.000000e+05	5.705514e-02	4.952911e-02	5.279373e-02
4	3R_10798226_SNP	10798226	6	C	T	0.054	-3.091539e+00	4.947063e+00	5.802137e-02	1.000000e+05	5.329579e-01	4.527270e-01	4.542974e-01
4	3R_10798470_SNP	10798470	12	A	G	0.182	4.151531e+00	2.906550e+00	1.000000e-05	1.000000e+05	1.552466e-01	1.081589e-01	1.117063e-01
4	3R_10798617_SNP	10798617	12	A	G	0.140	1.720016e-01	3.263781e+00	1.000000e-05	1.000000e+05	9.580401e-01	7.674121e-01	7.678476e-01
4	3R_10798632_SNP	10798632	7	C	G	0.054	-1.763419e-01	4.906821e+00	1.000000e-05	1.000000e+05	9.713789e-01	7.707968e-01	7.712244e-01
4	3R_10798656_SNP	10798656	3	A	G	0.059	-1.424027e+00	4.639428e+00	1.000000e-05	1.000000e+05	7.593089e-01	7.309433e-01	7.314678e-01
4	3R_10798689_SNP	10798689	4	G	C	0.060	2.731779e+00	4.652631e+00	1.000000e-05	1.000000e+05	5.579760e-01	4.277975e-01	4.295004e-01
4	3R_10798705_SNP	10798705	7	A	T	0.101	5.351967e+00	3.651948e+00	1.000000e-05	1.000000e-05	1.448473e-01	1.412311e-01	1.896339e-01
4	3R_10798823_SNP	10798823	5	T	C	0.053	-3.722079e-01	4.904792e+00	1.000000e-05	1.000000e+05	9.396091e-01	7.351181e-01	7.356319e-01
4	3R_10798937_SNP	10798937	6	T	A	0.054	-4.471472e-01	4.905894e+00	1.000000e-05	1.000000e+05	9.274975e-01	7.197411e-01	7.202946e-01
4	3R_10798941_SNP	10798941	7	C	G	0.155	3.635312e+00	3.050578e+00	1.000000e-05	1.000000e+05	2.352442e-01	1.635585e-01	1.669093e-01
4	3R_10798956_SNP	10798956	6	T	C	0.107	2.494832e+00	3.570754e+00	1.000000e-05	1.000000e-05	4.858167e-01	4.853985e-01	5.836882e-01
4	3R_10799180_SNP	10799180	7	G	T	0.061	2.024572e+00	4.671515e+00	1.000000e-05	1.000000e-05	6.653483e-01	6.704078e-01	8.545407e-01
4	3R_10799294_SNP	10799294	9	C	T	0.452	-9.761472e-01	2.248242e+00	1.000000e-05	1.000000e+05	6.647716e-01	6.192401e-01	6.200972e-01
4	3R_10799328_SNP	10799328	10	T	G	0.455	-5.340071e-01	2.254224e+00	1.000000e-05	1.000000e+05	8.130597e-01	7.791472e-01	7.795558e-01
4	3R_10799405_SNP	10799405	17	T	C	0.123	-2.448807e+00	3.527334e+00	1.000000e-05	1.000000e+05	4.885930e-01	3.595732e-01	3.616724e-01
4	3R_10799526_SNP	10799526	28	C	T	0.165	8.182646e-01	3.225093e+00	1.000000e-05	1.000000e-05	8.000562e-01	8.140154e-01	9.772871e-01
4	3R_10799560_SNP	10799560	21	T	C	0.112	3.920723e+00	3.686450e+00	1.000000e-05	1.000000e-05	2.892194e-01	2.858838e-01	3.660162e-01
4	3R_10799594_SNP	10799594	26	A	G	0.233	4.263505e+00	2.797304e+00	1.000000e-05	1.000000e-05	1.295498e-01	1.260355e-01	1.571273e-01
4	3R_10799611_SNP	10799611	19	A	G	0.103	-4.794866e-02	3.809231e+00	1.000000e-05	1.000000e+05	9.899734e-01	8.126995e-01	8.130352e-01
4	3R_10799641_SNP	10799641	21	T	C	0.157	3.222124e+00	3.196763e+00	1.000000e-05	1.000000e-05	3.150883e-01	3.119867e-01	4.301639e-01
4	3R_10799656_SNP	10799656	19	T	A	0.081	3.150227e+00	4.236542e+00	1.000000e-05	1.000000e-05	4.582758e-01	4.572897e-01	6.581306e-01
4	3R_10799761_SNP	10799761	25	G	T	0.169	-1.198050e+00	3.166707e+00	1.000000e-05	1.000000e-05	7.057158e-01	7.126951e-01	7.207867e-01
4	3R_10799801_SNP	10799801	4	C	A	0.060	7.986369e+00	4.593224e+00	1.000000e-05	1.000000e-05	8.410736e-02	8.112097e-02	1.352899e-01
4	3R_10799881_SNP	10799881	3	G	A	0.066	1.141754e+00	4.477752e+00	1.000000e-05	1.000000e-05	7.990804e-01	8.129363e-01	9.459657e-01
4	3R_10799967_SNP	10799967	7	A	C	0.068	-3.728162e+00	4.466087e+00	9.096603e-02	1.000000e+05	4.051566e-01	2.951245e-01	2.976369e-01
4	3R_10799976_SNP	10799976	8	A	G	0.082	-2.826769e+00	4.078259e+00	2.253382e-02	1.000000e+05	4.892849e-01	4.546716e-01	4.562320e-01
4	3R_10799993_SNP	10799993	1	C	T	0.071	-3.261319e+00	4.244245e+00	5.173798e-02	1.000000e+05	4.434360e-01	3.170265e-01	3.193952e-01
4	3R_10800100_SNP	10800100	8	G	C	0.224	-3.480420e+00	2.672510e+00	1.000000e-05	2.338828e-02	1.947825e-01	1.908484e-01	2.097046e-01
4	3R_10800106_SNP	10800106	2	G	T	0.065	-1.075681e+00	4.413294e+00	1.000000e-05	1.000000e-05	8.077634e-01	8.225753e-01	9.506424e-01
4	3R_10800129_SNP	10800129	1	G	A	0.065	-1.205057e+00	4.412163e+00	1.000000e-05	1.000000e-05	7.851305e-01	7.976108e-01	9.245159e-01
4	3R_10800130_DEL	10800130	4	A	AAACTTAAAGTTTAA	0.053	6.322012e+00	4.875756e+00	1.000000e-05	1.000000e-05	1.967263e-01	1.929811e-01	3.190326e-01
4	3R_10800149_SNP	10800149	8	A	G	0.068	-2.447726e+00	4.441910e+00	1.499712e-02	1.000000e+05	5.824066e-01	3.408982e-01	3.431139e-01
4	3R_10800153_SNP	10800153	3	A	G	0.053	-1.800257e+00	4.904284e+00	1.000000e-05	1.000000e-05	7.140711e-01	7.215024e-01	8.658304e-01
4	3R_10800184_SNP	10800184	14	G	A	0.227	-4.307621e+00	2.727703e+00	4.949773e-02	1.000000e+05	1.163663e-01	1.046827e-01	1.082333e-01
4	3R_10800204_SNP	10800204	5	A	G	0.080	-2.951861e+00	4.102092e+00	4.012967e-02	1.000000e+05	4.728770e-01	2.909701e-01	2.935101e-01
4	3R_10800232_SNP	10800232	14	G	A	0.191	-3.889558e+00	2.888835e+00	5.914076e-02	1.000000e+05	1.801746e-01	1.393142e-01	1.427774e-01
4	3R_10800271_SNP	10800271	12	C	G	0.182	-2.812526e+00	2.917213e+00	1.000000e-05	1.000000e+05	3.365200e-01	2.137000e-01	2.167531e-01
4	3R_10800309_SNP	10800309	16	A	T	0.187	-1.324895e+00	2.934023e+00	1.000000e-05	1.000000e+05	6.522278e-01	4.794238e-01	4.808600e-01
4	3R_10800319_SNP	10800319	14	A	G	0.184	-1.587794e+00	2.935561e+00	1.000000e-05	1.000000e+05	5.893802e-01	5.448062e-01	5.459465e-01
4	3R_10800325_INS	10800325	15	AA	A	0.200	4.233716e-01	2.851844e+00	1.000000e-05	1.000000e+05	8.821802e-01	8.581591e-01	8.584043e-01
4	3R_10800334_SNP	10800334	11	C	A	0.208	-8.004077e-01	2.768505e+00	1.000000e-05	1.000000e+05	7.728897e-01	6.436969e-01	6.444725e-01
4	3R_10800335_SNP	10800335	14	G	T	0.199	-8.438740e-02	2.848982e+00	1.000000e-05	1.000000e+05	9.764088e-01	8.309640e-01	8.312623e-01
4	3R_10800359_SNP	10800359	16	G	A	0.194	-9.831173e-01	2.892083e+00	1.000000e-05	1.000000e+05	7.343755e-01	5.443277e-01	5.454700e-01
4	3R_10800486_SNP	10800486	15	A	T	0.393	5.937847e-01	2.348486e+00	1.000000e-05	1.000000e-05	8.007356e-01	8.147673e-01	8.208999e-01
4	3R_10800505_INS	10800505	15	CC	C	0.379	1.528232e+00	2.356730e+00	1.000000e-05	1.000000e+05	5.176695e-01	4.267604e-01	4.284689e-01
4	3R_10800520_SNP	10800520	2	T	C	0.059	2.073582e-01	4.644143e+00	1.000000e-05	1.000000e+05	9.644454e-01	9.610343e-01	9.610986e-01
4	3R_10800536_INS	10800536	19	CC	C	0.360	2.864670e+00	2.408428e+00	1.000000e-05	1.000000e+05	2.361230e-01	1.834160e-01	1.866563e-01
4	3R_10800552_SNP	10800552	8	G	C	0.143	-2.787229e-01	3.195502e+00	1.000000e-05	1.000000e+05	9.306087e-01	9.220244e-01	9.221546e-01
4	3R_10800592_SNP	10800592	5	A	G	0.053	-9.530044e-01	4.903587e+00	1.000000e-05	1.000000e+05	8.461626e-01	7.500865e-01	7.505632e-01
4	3R_10800684_SNP	10800684	16	T	C	0.288	2.530734e+00	2.521588e+00	1.000000e-05	1.000000e-05	3.171535e-01	3.140725e-01	3.823803e-01
4	3R_10800735_SNP	10800735	6	A	T	0.168	3.837322e+00	2.958535e+00	1.000000e-05	1.000000e-05	1.965845e-01	1.928393e-01	2.323608e-01
4	3R_10800847_SNP	10800847	4	C	T	0.079	2.217193e+00	4.056709e+00	1.000000e-05	1.000000e-05	5.854895e-01	5.876520e-01	7.463951e-01
4	3R_10800852_SNP	10800852	7	A	G	0.108	1.429758e+00	3.573069e+00	1.000000e-05	1.000000e+05	6.896090e-01	4.921591e-01	4.935340e-01
4	3R_10800908_SNP	10800908	15	G	T	0.157	3.281306e+00	3.145308e+00	1.000000e-05	1.000000e-05	2.984943e-01	2.952371e-01	5.410548e-01
4	3R_10800910_SNP	10800910	17	A	C	0.145	2.763861e+00	3.269023e+00	1.000000e-05	1.000000e-05	3.991774e-01	3.971521e-01	7.154588e-01
4	3R_10800912_SNP	10800912	17	T	C	0.152	4.061305e+00	3.203351e+00	1.000000e-05	1.000000e-05	2.067973e-01	2.030605e-01	4.142089e-01
4	3R_10800945_SNP	10800945	8	A	G	0.150	5.988078e-01	3.120503e+00	1.000000e-05	1.000000e+05	8.480808e-01	7.674048e-01	7.678403e-01
4	3R_10801063_DEL	10801063	7	T	TC	0.081	-3.630927e-01	4.078182e+00	1.000000e-05	1.000000e+05	9.291729e-01	8.853395e-01	8.855343e-01
4	3R_10801087_SNP	10801087	3	C	A	0.112	3.307741e+00	3.470852e+00	1.000000e-05	1.000000e+05	3.421004e-01	3.147023e-01	3.170861e-01
4	3R_10801332_SNP	10801332	5	T	A	0.120	6.962131e-01	3.392545e+00	1.000000e-05	1.000000e+05	8.376760e-01	8.156447e-01	8.159742e-01
4	3R_10801362_SNP	10801362	8	A	C	0.088	2.586114e+00	3.930073e+00	1.000000e-05	1.000000e-05	5.115129e-01	5.116765e-01	6.289011e-01
4	3R_10801370_SNP	10801370	10	A	C	0.241	3.181183e+00	2.609913e+00	1.000000e-05	1.000000e+05	2.247763e-01	1.955309e-01	1.986985e-01
4	3R_10801446_SNP	10801446	16	T	G	0.295	4.395768e+00	2.484721e+00	1.000000e-05	1.000000e+05	7.887951e-02	5.368253e-02	5.700357e-02
4	3R_10801474_SNP	10801474	13	C	T	0.289	4.014501e+00	2.477639e+00	1.000000e-05	1.000000e+05	1.072421e-01	9.411532e-02	9.766545e-02
4	3R_10801566_SNP	10801566	10	T	C	0.207	2.797396e+00	2.761483e+00	1.000000e-05	1.000000e+05	3.126677e-01	2.524131e-01	2.552108e-01
4	3R_10801736_SNP	10801736	8	T	C	0.184	2.847064e+00	2.869230e+00	1.000000e-05	1.000000e+05	3.226405e-01	2.149668e-01	2.180117e-01
4	3R_10801760_SNP	10801760	9	G	A	0.185	3.448351e+00	2.864376e+00	1.000000e-05	1.000000e+05	2.305092e-01	1.771926e-01	1.804689e-01
4	3R_10801770_SNP	10801770	12	T	C	0.147	7.899741e-01	3.188731e+00	1.000000e-05	1.000000e+05	8.046705e-01	7.408440e-01	7.413434e-01
4	3R_10801807_SNP	10801807	14	A	T	0.128	-2.921489e-01	3.406728e+00	1.000000e-05	1.000000e+05	9.317729e-01	9.586338e-01	9.587021e-01
4	3R_10801808_SNP	10801808	14	T	C	0.135	-1.649554e-01	3.331945e+00	1.000000e-05	1.000000e+05	9.605801e-01	8.950802e-01	8.952575e-01
4	3R_10801814_SNP	10801814	12	C	T	0.140	9.513849e-03	3.255967e+00	1.000000e-05	1.000000e+05	9.976724e-01	8.597495e-01	8.599917e-01
4	3R_10801833_SNP	10801833	11	C	T	0.139	-1.804253e+00	3.258522e+00	1.000000e-05	1.000000e-05	5.805959e-01	5.826091e-01	7.655936e-01
4	3R_10801922_SNP	10801922	15	G	A	0.293	6.107788e-01	2.505672e+00	1.000000e-05	1.000000e+05	8.077466e-01	4.929070e-01	4.942784e-01
4	3R_10802148_SNP	10802148	12	T	C	0.105	-8.294041e-01	3.692153e+00	1.000000e-05	1.000000e+05	8.225613e-01	8.379855e-01	8.382697e-01
4	3R_10802278_SNP	10802278	6	G	A	0.262	1.009740e+00	2.533917e+00	1.000000e-05	1.000000e+05	6.908283e-01	5.606887e-01	5.617639e-01
4	3R_10802292_DEL	10802292	5	A	ACTTAAACAAATT	0.260	1.037853e+00	2.532473e+00	1.000000e-05	1.000000e+05	6.825164e-01	5.485687e-01	5.496934e-01
4	3R_10802358_INS	10802358	15	TTCAAATT	T	0.221	2.606699e-01	2.783319e+00	1.000000e-05	1.000000e+05	9.255071e-01	7.392629e-01	7.397663e-01
4	3R_10802418_SNP	10802418	11	A	T	0.139	2.731615e+00	3.286894e+00	1.000000e-05	1.000000e+05	4.072418e-01	3.924228e-01	3.943252e-01
4	3R_10802425_SNP	10802425	6	T	C	0.054	-3.207426e+00	4.964054e+00	7.063631e-02	1.000000e+05	5.191692e-01	5.249080e-01	5.261335e-01
4	3R_10802669_SNP	10802669	0	C	G	0.071	2.392769e-01	4.222526e+00	1.000000e-05	1.000000e+05	9.548851e-01	9.449411e-01	9.450323e-01
4	3R_10802916_SNP	10802916	7	C	T	0.115	4.945762e+00	3.465620e+00	1.000000e-05	1.000000e-05	1.556041e-01	1.519352e-01	1.969004e-01
4	3R_10803106_SNP	10803106	7	A	C	0.074	2.315207e+00	4.232742e+00	1.000000e-05	1.000000e-05	5.851975e-01	5.873511e-01	7.649441e-01
4	3R_10803407_SNP	10803407	15	T	A	0.114	8.327344e+00	3.540086e+00	1.000000e-05	1.000000e-05	1.993949e-02	1.867216e-02	2.451963e-02
4	3R_10803531_SNP	10803531	12	C	T	0.098	7.174257e-01	3.815101e+00	1.000000e-05	1.000000e-05	8.510891e-01	8.724663e-01	9.296155e-01
4	3R_10803586_SNP	10803586	6	A	G	0.060	3.368739e+00	4.638703e+00	1.000000e-05	1.000000e-05	4.688180e-01	4.680428e-01	6.977837e-01
4	3R_10803587_SNP	10803587	6	G	A	0.060	3.368739e+00	4.638703e+00	1.000000e-05	1.000000e-05	4.688180e-01	4.680428e-01	6.977837e-01
4	3R_10803630_SNP	10803630	10	G	T	0.166	3.908589e+00	2.998658e+00	1.000000e-05	1.000000e-05	1.943934e-01	1.906477e-01	3.109930e-01
4	3R_10803859_SNP	10803859	6	A	C	0.087	4.218816e+00	3.902805e+00	1.000000e-05	1.000000e-05	2.814224e-01	2.780257e-01	4.102785e-01
4	3R_10803959_SNP	10803959	7	C	T	0.108	-6.955482e-01	3.576773e+00	1.000000e-05	1.000000e-05	8.460734e-01	8.664760e-01	9.550358e-01
4	3R_10803983_SNP	10803983	15	C	T	0.086	-6.619202e+00	4.128728e+00	2.520768e-01	3.459236e-01	1.109652e-01	1.201757e-01	1.566149e-01
4	3R_10804175_SNP	10804175	6	G	A	0.094	-2.551171e-01	3.808620e+00	1.000000e-05	1.000000e+05	9.466824e-01	9.123307e-01	9.124776e-01
4	3R_10804205_SNP	10804205	13	C	T	0.134	1.643324e+00	3.324996e+00	1.000000e-05	1.000000e-05	6.218548e-01	6.252188e-01	7.393128e-01
4	3R_10804231_SNP	10804231	6	G	C	0.081	5.766867e+00	4.037664e+00	1.000000e-05	1.000000e-05	1.552662e-01	1.515988e-01	2.461485e-01
4	3R_10804408_SNP	10804408	6	T	C	0.094	8.753641e+00	3.745969e+00	1.000000e-05	1.000000e-05	2.075390e-02	1.945100e-02	4.053876e-02
4	3R_10805107_SNP	10805107	4	T	C	0.073	2.140607e+00	4.242611e+00	1.000000e-05	1.000000e-05	6.146060e-01	6.177166e-01	6.560166e-01
4	3R_10805137_SNP	10805137	7	A	G	0.088	7.512747e-01	3.935240e+00	1.000000e-05	1.000000e-05	8.488513e-01	8.697841e-01	8.889225e-01
4	3R_10805219_SNP	10805219	3	G	T	0.079	1.010565e+00	4.081191e+00	1.000000e-05	1.000000e+05	8.047662e-01	7.719365e-01	7.723615e-01
4	3R_10805220_SNP	10805220	3	G	T	0.079	7.180281e-01	4.081316e+00	1.000000e-05	1.000000e-05	8.605827e-01	8.840408e-01	9.022893e-01
4	3R_10805407_SNP	10805407	5	A	T	0.220	4.495405e-01	2.665687e+00	1.000000e-05	1.000000e-05	8.663043e-01	8.911996e-01	9.351931e-01
4	3R_10805466_SNP	10805466	4	C	G	0.073	4.527902e-01	4.251861e+00	1.000000e-05	1.000000e+05	9.153322e-01	7.254615e-01	7.260001e-01
4	3R_10805489_SNP	10805489	4	T	C	0.066	1.700720e+00	4.438635e+00	1.000000e-05	1.000000e-05	7.021343e-01	7.089262e-01	8.976087e-01
4	3R_10805701_SNP	10805701	9	G	A	0.062	1.016963e+00	4.651061e+00	1.000000e-05	1.000000e-05	8.272145e-01	8.445279e-01	9.709005e-01
4	3R_10805711_SNP	10805711	9	A	T	0.062	1.016963e+00	4.651061e+00	1.000000e-05	1.000000e-05	8.272145e-01	8.445279e-01	9.709005e-01
4	3R_10805838_SNP	10805838	10	A	G	0.083	-2.972392e+00	4.080939e+00	3.305600e-02	2.008679e-02	4.675140e-01	4.790089e-01	5.244479e-01
4	3R_10805913_SNP	10805913	3	T	A	0.053	1.616645e+00	4.912479e+00	1.000000e-05	1.000000e+05	7.425410e-01	5.254906e-01	5.267135e-01
4	3R_10806469_SNP	10806469	10	C	T	0.131	1.677884e+00	3.318287e+00	1.000000e-05	1.000000e+05	6.138365e-01	3.350727e-01	3.373253e-01
4	3R_10806478_SNP	10806478	7	T	G	0.243	-1.828338e+00	2.583411e+00	1.000000e-05	1.000000e-05	4.802014e-01	4.796629e-01	4.901329e-01
4	3R_10806479_SNP	10806479	8	T	G	0.252	-1.811696e+00	2.561526e+00	1.000000e-05	1.000000e+05	4.804803e-01	4.280610e-01	4.297625e-01
4	3R_10806880_SNP	10806880	5	A	T	0.060	-4.162788e+00	4.705501e+00	1.066053e-01	1.003723e-01	3.777351e-01	4.033561e-01	4.810680e-01
4	3R_10807043_SNP	10807043	3	A	G	0.053	-5.353103e+00	5.024433e+00	2.565241e-01	1.000000e+05	2.883779e-01	2.135680e-01	2.166220e-01
4	3R_10807084_SNP	10807084	3	G	T	0.053	-5.353103e+00	5.024433e+00	2.565241e-01	1.000000e+05	2.883779e-01	2.135680e-01	2.166220e-01
4	3R_10807163_SNP	10807163	4	G	A	0.053	-5.126295e+00	5.018520e+00	2.319440e-01	1.000000e+05	3.086522e-01	2.284712e-01	2.314281e-01
4	3R_10807182_INS	10807182	18	ATCGTATCCTAAGA	A	0.175	1.852703e+00	3.031594e+00	1.000000e-05	1.000000e-05	5.420252e-01	5.429504e-01	6.082691e-01
4	3R_10807234_SNP	10807234	15	G	C	0.350	-2.451748e+00	2.383030e+00	1.000000e-05	1.000000e-05	3.051910e-01	3.019943e-01	3.524684e-01
4	3R_10807267_DEL	10807267	8	G	GC	0.299	-2.898370e+00	2.418955e+00	1.000000e-05	1.000000e-05	2.327076e-01	2.290359e-01	2.510489e-01
4	3R_10807334_DEL	10807334	24	A	AA	0.374	-1.853951e+00	2.431969e+00	1.000000e-05	1.000000e-05	4.470472e-01	4.458453e-01	4.502217e-01
4	3R_10807368_SNP	10807368	12	A	T	0.441	-8.525804e-02	2.275891e+00	1.000000e-05	1.000000e+05	9.701663e-01	9.823988e-01	9.824277e-01
4	3R_10807424_SNP	10807424	8	T	G	0.122	-6.051448e-01	3.396113e+00	1.000000e-05	1.000000e-05	8.588130e-01	8.818568e-01	8.845531e-01
4	3R_10807452_SNP	10807452	9	A	C	0.158	-1.026166e+00	3.071875e+00	1.000000e-05	1.000000e-05	7.388009e-01	7.477117e-01	8.687960e-01
4	3R_10807560_SNP	10807560	9	C	T	0.103	1.226328e+00	3.690917e+00	1.000000e-05	1.000000e-05	7.401539e-01	7.491526e-01	9.240117e-01
4	3R_10807592_SNP	10807592	8	C	T	0.129	-4.334685e-01	3.321785e+00	1.000000e-05	1.000000e+05	8.963492e-01	8.254580e-01	8.257674e-01
4	3R_10807594_SNP	10807594	10	C	T	0.117	1.538511e-01	3.483969e+00	1.000000e-05	1.000000e+05	9.648351e-01	9.474792e-01	9.475661e-01
4	3R_10807687_SNP	10807687	10	A	G	0.159	-1.247292e+00	3.070811e+00	1.000000e-05	1.000000e-05	6.851840e-01	6.911371e-01	8.169014e-01
4	3R_10807704_SNP	10807704	16	C	G	0.309	-1.932271e+00	2.484832e+00	1.000000e-05	1.000000e-05	4.379980e-01	4.366285e-01	5.499915e-01
4	3R_10807711_DEL	10807711	6	C	GT	0.128	-1.203031e+00	3.322327e+00	1.000000e-05	1.000000e+05	7.177765e-01	6.247894e-01	6.256276e-01
4	3R_10807724_SNP	10807724	12	A	C	0.315	-3.130923e+00	2.430611e+00	1.000000e-05	1.000000e-05	1.996611e-01	1.959174e-01	2.583723e-01
4	3R_10807767_SNP	10807767	9	A	G	0.130	7.409458e-01	3.321543e+00	1.000000e-05	1.000000e-05	8.237784e-01	8.406073e-01	8.507980e-01
4	3R_10807788_SNP	10807788	16	G	T	0.288	-3.029025e+00	2.538709e+00	1.000000e-05	1.000000e+05	2.346752e-01	2.194548e-01	2.224707e-01
4	3R_10807798_SNP	10807798	14	A	G	0.298	-1.383382e+00	2.489863e+00	1.000000e-05	1.000000e-05	5.792972e-01	5.812713e-01	6.265528e-01
4	3R_10807803_SNP	10807803	13	A	T	0.303	-1.769629e+00	2.469515e+00	1.000000e-05	1.000000e-05	4.747268e-01	4.740732e-01	5.444402e-01
4	3R_10807878_SNP	10807878	12	T	C	0.133	1.165078e+00	3.325748e+00	1.000000e-05	1.000000e-05	7.265831e-01	7.347343e-01	8.508354e-01
4	3R_10807880_SNP	10807880	13	C	G	0.155	-3.573825e+00	3.126508e+00	1.229771e-02	2.736053e-02	2.548057e-01	2.531032e-01	3.374267e-01
4	3R_10807894_SNP	10807894	14	A	G	0.121	2.027377e+00	3.489777e+00	1.000000e-05	1.000000e-05	5.621363e-01	5.636100e-01	7.037878e-01
4	3R_10807901_SNP	10807901	19	C	T	0.301	-1.928116e+00	2.533738e+00	1.000000e-05	1.000000e-05	4.478499e-01	4.466631e-01	5.860362e-01
4	3R_10808029_SNP	10808029	11	A	C	0.056	2.391366e+00	4.943799e+00	1.000000e-05	1.000000e-05	6.292876e-01	6.329193e-01	7.676158e-01
4	3R_10808043_SNP	10808043	16	G	A	0.237	-1.297837e+00	2.688548e+00	1.000000e-05	1.000000e-05	6.299834e-01	6.336406e-01	6.652699e-01
4	3R_10808051_SNP	10808051	15	G	T	0.186	2.572699e-01	2.933034e+00	1.000000e-05	1.000000e+05	9.302190e-01	9.735183e-01	9.735619e-01
4	3R_10808131_SNP	10808131	12	A	G	0.161	8.300222e-01	3.071017e+00	1.000000e-05	1.000000e+05	7.873146e-01	7.753465e-01	7.757637e-01
4	3R_10808146_SNP	10808146	13	T	A	0.134	-1.946593e+00	3.324901e+00	1.000000e-05	1.000000e-05	5.591073e-01	5.604958e-01	6.680681e-01
4	3R_10808155_SNP	10808155	22	G	C	0.135	-1.764623e+00	3.418079e+00	1.000000e-05	1.000000e-05	6.064220e-01	6.092552e-01	7.561261e-01
4	3R_10808270_SNP	10808270	12	A	G	0.203	-1.442526e+00	2.805119e+00	1.000000e-05	1.000000e-05	6.078256e-01	6.107057e-01	8.020290e-01
4	3R_10808271_SNP	10808271	12	T	C	0.203	-3.249881e+00	2.797973e+00	1.000000e-05	1.000000e-05	2.472542e-01	2.436447e-01	2.975633e-01
4	3R_10808355_SNP	10808355	15	G	A	0.293	-3.760409e+00	2.488454e+00	1.000000e-05	1.000000e-05	1.328282e-01	1.292893e-01	2.358719e-01
4	3R_10808361_SNP	10808361	12	A	C	0.196	-3.984391e+00	2.827103e+00	7.709437e-04	3.021251e-02	1.607729e-01	1.569159e-01	2.228061e-01
4	3R_10808470_SNP	10808470	5	C	T	0.080	6.998419e-01	4.061149e+00	1.000000e-05	1.000000e+05	8.634104e-01	8.873015e-01	8.874928e-01
4	3R_10808478_SNP	10808478	7	C	A	0.074	1.565163e+00	4.227028e+00	1.000000e-05	1.000000e-05	7.116930e-01	7.189934e-01	7.287062e-01
4	3R_10808485_SNP	10808485	6	A	G	0.081	6.620165e-01	4.062440e+00	1.000000e-05	1.000000e+05	8.707661e-01	8.953392e-01	8.955161e-01
4	3R_10808574_SNP	10808574	4	G	C	0.093	-1.097999e+00	3.785801e+00	1.000000e-05	1.000000e+05	7.721880e-01	7.332435e-01	7.337621e-01
4	3R_10808595_SNP	10808595	14	A	G	0.177	-1.938586e+00	2.982605e+00	1.000000e-05	1.000000e-05	5.166966e-01	5.169839e-01	5.929700e-01
4	3R_10808597_SNP	10808597	10	T	G	0.193	-1.485379e+00	2.860055e+00	1.000000e-05	1.000000e-05	6.042697e-01	6.070314e-01	6.669205e-01
4	3R_10808602_SNP	10808602	9	T	C	0.199	-1.032475e+00	2.820855e+00	1.000000e-05	1.000000e-05	7.148629e-01	7.223382e-01	7.254389e-01
4	3R_10808611_SNP	10808611	15	T	A	0.386	-9.618903e-01	2.344404e+00	1.000000e-05	1.000000e-05	6.821694e-01	6.879810e-01	7.246542e-01
4	3R_10808657_SNP	10808657	5	G	A	0.060	7.079353e+00	4.645560e+00	1.000000e-05	1.000000e-05	1.296124e-01	1.260977e-01	2.582846e-01
4	3R_10808782_SNP	10808782	2	T	A	0.072	1.590443e+00	4.222940e+00	1.000000e-05	1.000000e-05	7.069813e-01	7.140276e-01	8.399971e-01
4	3R_10808986_SNP	10808986	11	T	G	0.250	-7.130803e-02	2.597112e+00	1.000000e-05	1.000000e+05	9.781315e-01	8.251113e-01	8.254214e-01
4	3R_10809108_SNP	10809108	14	T	C	0.496	-2.417812e-01	2.284541e+00	1.000000e-05	1.000000e+05	9.158539e-01	4.344436e-01	4.361106e-01
4	3R_10809131_SNP	10809131	14	G	C	0.440	-5.274238e-01	2.307138e+00	1.000000e-05	1.000000e-05	8.194830e-01	8.357341e-01	8.963655e-01
4	3R_10809306_SNP	10809306	10	T	C	0.359	3.371812e-01	2.338423e+00	1.000000e-05	1.000000e+05	8.855401e-01	7.626396e-01	7.630863e-01
4	3R_10809504_SNP	10809504	13	T	A	0.408	-1.849534e+00	2.319486e+00	1.000000e-05	1.000000e-05	4.264687e-01	4.248939e-01	4.692562e-01
4	3R_10809538_SNP	10809538	11	G	A	0.382	-1.727835e+00	2.319499e+00	1.000000e-05	1.000000e-05	4.574720e-01	4.564703e-01	5.107234e-01
4	3R_10809548_SNP	10809548	18	C	T	0.380	-2.272030e+00	2.377998e+00	1.000000e-05	1.000000e-05	3.408733e-01	3.380514e-01	3.764883e-01
4	3R_10809609_SNP	10809609	14	C	A	0.376	-2.840168e+00	2.348715e+00	1.000000e-05	1.000000e-05	2.284469e-01	2.247604e-01	2.289114e-01
4	3R_10809612_SNP	10809612	16	T	C	0.388	-2.849069e+00	2.352227e+00	1.000000e-05	1.000000e-05	2.276902e-01	2.240012e-01	2.538287e-01
4	3R_10809613_SNP	10809613	14	C	G	0.383	-2.633793e+00	2.340889e+00	1.000000e-05	1.000000e-05	2.623094e-01	2.587825e-01	2.721544e-01
4	3R_10809677_SNP	10809677	14	C	T	0.447	6.647089e-01	2.291036e+00	1.000000e-05	1.000000e-05	7.721087e-01	7.834513e-01	8.702692e-01
4	3R_10809926_SNP	10809926	6	G	A	0.067	6.129399e+00	4.411295e+00	1.000000e-05	1.000000e-05	1.667193e-01	1.630110e-01	2.425095e-01
4	3R_10809952_MNP	10809952	2	GGCAT	AAATA	0.072	4.526268e+00	4.227301e+00	1.000000e-05	1.000000e-05	2.859913e-01	2.826298e-01	3.810095e-01
4	3R_10809984_SNP	10809984	2	A	T	0.052	-6.021474e+00	5.076186e+00	4.766384e-01	1.000000e+05	2.373863e-01	1.466782e-01	1.501105e-01
4	3R_10810159_SNP	10810159	8	A	T	0.122	1.278984e+00	3.393914e+00	1.000000e-05	1.000000e-05	7.068134e-01	7.138507e-01	7.651433e-01
4	3R_10810457_SNP	10810457	8	C	G	0.150	3.619086e+00	3.143847e+00	1.000000e-05	1.000000e-05	2.514721e-01	2.478838e-01	3.965168e-01
4	3R_10810458_SNP	10810458	8	T	C	0.177	2.456160e+00	2.933181e+00	1.000000e-05	1.000000e-05	4.036988e-01	4.017448e-01	5.615859e-01
4	3R_10810520_SNP	10810520	8	C	G	0.129	3.708187e+00	3.304047e+00	1.000000e-05	1.000000e+05	2.634975e-01	2.394825e-01	2.423665e-01
4	3R_10810523_SNP	10810523	10	G	A	0.124	3.870429e+00	3.385783e+00	1.000000e-05	1.000000e+05	2.547772e-01	2.411942e-01	2.440668e-01
4	3R_10810536_SNP	10810536	6	C	G	0.134	3.285531e+00	3.232386e+00	1.000000e-05	1.000000e+05	3.110344e-01	2.971020e-01	2.996014e-01
4	3R_10810583_SNP	10810583	10	C	T	0.448	3.244298e+00	2.259665e+00	1.000000e-05	1.000000e-05	1.531302e-01	1.494722e-01	1.646614e-01
4	3R_10810613_SNP	10810613	7	A	T	0.128	3.254190e+00	3.344980e+00	1.000000e-05	1.000000e-05	3.321696e-01	3.292482e-01	4.025328e-01
4	3R_10810759_SNP	10810759	12	G	A	0.217	2.211399e+00	2.734201e+00	1.000000e-05	1.000000e+05	4.198993e-01	3.239965e-01	3.263200e-01
4	3R_10810769_SNP	10810769	9	C	T	0.212	4.134473e+00	2.733612e+00	1.000000e-05	1.000000e-05	1.324938e-01	1.289574e-01	1.835903e-01
4	3R_10810771_SNP	10810771	9	C	T	0.226	1.308025e+00	2.668070e+00	1.000000e-05	1.000000e+05	6.246629e-01	6.060102e-01	6.069138e-01
4	3R_10810898_SNP	10810898	5	T	A	0.073	-8.017787e-01	4.226892e+00	1.000000e-05	1.000000e+05	8.498089e-01	6.337862e-01	6.345942e-01
4	3R_10810900_DEL	10810900	4	T	AG	0.079	8.188604e-01	4.059831e+00	1.000000e-05	1.000000e-05	8.404224e-01	8.598124e-01	9.550176e-01
4	3R_10810916_DEL	10810916	7	CT	A	0.135	7.450776e-01	3.246205e+00	1.000000e-05	1.000000e-05	8.187713e-01	8.349295e-01	9.522415e-01
4	3R_10810921_SNP	10810921	4	T	A	0.132	7.212723e-01	3.241183e+00	1.000000e-05	1.000000e-05	8.241972e-01	8.410842e-01	9.713425e-01
4	3R_10810930_SNP	10810930	11	A	T	0.500	1.629600e+00	2.247786e+00	1.000000e-05	1.000000e-05	4.695789e-01	4.688192e-01	4.798181e-01
4	3R_10810937_SNP	10810937	7	C	G	0.500	1.138955e+00	2.218218e+00	1.000000e-05	1.000000e-05	6.083787e-01	6.112774e-01	6.811025e-01
4	3R_10810956_SNP	10810956	8	T	G	0.088	3.791755e-01	3.926712e+00	1.000000e-05	1.000000e+05	9.232005e-01	9.681738e-01	9.682263e-01
4	3R_10810970_SNP	10810970	1	T	A	0.078	2.326288e+00	4.052404e+00	1.000000e-05	1.000000e-05	5.667816e-01	5.683877e-01	7.289621e-01
4	3R_10811112_SNP	10811112	11	T	C	0.479	-4.899828e-01	2.250733e+00	1.000000e-05	1.000000e-05	8.279554e-01	8.453760e-01	8.529867e-01
4	3R_10811113_SNP	10811113	11	G	A	0.486	-7.521869e-01	2.249155e+00	1.000000e-05	1.000000e-05	7.385154e-01	7.474078e-01	7.734753e-01
4	3R_10811137_SNP	10811137	6	G	C	0.074	2.852547e+00	4.221942e+00	1.000000e-05	1.000000e-05	5.002908e-01	5.001939e-01	5.191187e-01
4	3R_10811183_SNP	10811183	9	C	T	0.240	-1.375207e+00	2.614157e+00	1.000000e-05	1.000000e+05	5.996123e-01	3.302551e-01	3.325384e-01
4	3R_10811200_DEL	10811200	23	A	AC	0.508	-1.171304e+00	2.350652e+00	1.000000e-05	1.000000e-05	6.190007e-01	6.222640e-01	8.474987e-01
4	3R_10811248_SNP	10811248	6	C	G	0.060	-1.288651e+00	4.640598e+00	1.000000e-05	1.000000e+05	7.816272e-01	6.466404e-01	6.474065e-01
4	3R_10811284_SNP	10811284	17	A	G	0.333	-2.613778e+00	2.432929e+00	1.000000e-05	1.000000e+05	2.843757e-01	5.143916e-02	5.473084e-02
4	3R_10811376_SNP	10811376	3	A	C	0.079	-1.600679e+00	4.064042e+00	1.000000e-05	1.000000e+05	6.942336e-01	6.684449e-01	6.691432e-01
4	3R_10811408_SNP	10811408	9	C	A	0.219	5.091536e-01	2.701614e+00	1.000000e-05	1.000000e+05	8.507653e-01	7.824001e-01	7.828013e-01
4	3R_10811420_SNP	10811420	10	C	A	0.255	-1.012077e+00	2.569260e+00	1.000000e-05	1.000000e+05	6.941937e-01	4.498711e-01	4.514564e-01
4	3R_10811468_INS	10811468	13	TT	T	0.261	-3.200357e-01	2.580273e+00	1.000000e-05	1.000000e+05	9.014540e-01	7.042414e-01	7.048366e-01
4	3R_10811500_SNP	10811500	13	C	T	0.282	-1.694320e+00	2.513966e+00	1.000000e-05	1.000000e+05	5.013584e-01	3.441330e-01	3.463283e-01
4	3R_10811537_DEL	10811537	21	T	TCTGTGGGTGT	0.209	4.592942e-01	2.876409e+00	1.000000e-05	1.000000e+05	8.733481e-01	4.736057e-01	4.750705e-01
4	3R_10811641_SNP	10811641	8	C	T	0.361	2.437110e+00	2.311858e+00	1.000000e-05	1.000000e-05	2.934743e-01	2.901738e-01	3.956504e-01
4	3R_10811656_SNP	10811656	3	T	C	0.092	-4.403519e+00	3.814658e+00	1.053519e-01	1.295406e-01	2.501609e-01	2.622746e-01	2.991933e-01
4	3R_10811755_SNP	10811755	9	T	G	0.199	1.216117e+00	2.797571e+00	1.000000e-05	1.000000e-05	6.643934e-01	6.694120e-01	8.604370e-01
4	3R_10811812_SNP	10811812	15	A	C	0.414	1.935635e+00	2.314215e+00	1.000000e-05	1.000000e-05	4.042367e-01	4.022912e-01	4.529221e-01
4	3R_10811881_SNP	10811881	6	T	G	0.188	5.341837e-01	2.829652e+00	1.000000e-05	1.000000e+05	8.505165e-01	4.469386e-01	4.485392e-01
4	3R_10811988_SNP	10811988	4	T	G	0.053	-5.651262e+00	5.034764e+00	2.173550e-01	2.422856e-01	2.634418e-01	2.920225e-01	3.574845e-01
4	3R_10812010_SNP	10812010	10	C	G	0.483	9.920646e-01	2.245145e+00	1.000000e-05	1.000000e-05	6.592106e-01	6.640105e-01	7.198760e-01
4	3R_10812065_SNP	10812065	13	A	G	0.458	3.081140e-01	2.274544e+00	1.000000e-05	1.000000e+05	8.924259e-01	6.615644e-01	6.622836e-01
4	3R_10812078_SNP	10812078	7	A	G	0.473	1.728066e+00	2.221484e+00	1.000000e-05	1.000000e-05	4.378441e-01	4.364718e-01	6.173094e-01
4	3R_10812324_SNP	10812324	9	C	T	0.459	-4.056721e-01	2.247263e+00	1.000000e-05	1.000000e-05	8.569862e-01	8.796156e-01	9.697032e-01
4	3R_10812451_SNP	10812451	9	G	A	0.356	2.884401e+00	2.331072e+00	1.000000e-05	1.000000e-05	2.178576e-01	2.141411e-01	3.809774e-01
4	3R_10812457_SNP	10812457	9	C	A	0.349	2.561028e+00	2.344322e+00	1.000000e-05	1.000000e-05	2.763688e-01	2.729350e-01	4.706689e-01
4	3R_10812507_SNP	10812507	11	A	T	0.347	3.290881e+00	2.353588e+00	1.000000e-05	1.000000e-05	1.640778e-01	1.603776e-01	3.686284e-01
4	3R_10812514_SNP	10812514	11	A	T	0.354	2.995385e+00	2.348091e+00	1.000000e-05	1.000000e-05	2.040188e-01	2.002787e-01	4.351553e-01
4	3R_10812532_SNP	10812532	11	A	C	0.389	-1.112280e+00	2.313290e+00	1.000000e-05	1.000000e-05	6.313345e-01	6.350413e-01	7.884234e-01
4	3R_10812546_SNP	10812546	9	A	C	0.356	3.164039e+00	2.328655e+00	1.000000e-05	1.000000e-05	1.762416e-01	1.725111e-01	3.822256e-01
4	3R_10812558_SNP	10812558	9	T	G	0.356	3.331685e+00	2.329650e+00	1.000000e-05	1.000000e-05	1.547342e-01	1.510690e-01	3.408712e-01
4	3R_10812566_SNP	10812566	15	T	G	0.243	-7.323137e-01	2.666960e+00	1.000000e-05	1.000000e-05	7.840061e-01	7.963831e-01	8.446559e-01
4	3R_10812574_SNP	10812574	8	T	C	0.354	2.537093e+00	2.332670e+00	1.000000e-05	1.000000e-05	2.784781e-01	2.750595e-01	7.007540e-01
4	3R_10812579_SNP	10812579	8	T	G	0.354	2.469766e+00	2.332820e+00	1.000000e-05	1.000000e-05	2.914142e-01	2.880966e-01	5.027113e-01
4	3R_10812588_DEL	10812588	10	C	CG	0.138	1.440604e+00	3.248007e+00	1.000000e-05	1.000000e+05	6.580096e-01	5.776244e-01	5.786332e-01
4	3R_10812609_SNP	10812609	4	A	C	0.066	8.124011e-01	4.424179e+00	1.000000e-05	1.000000e+05	8.545504e-01	7.601447e-01	7.605973e-01
4	3R_10812727_SNP	10812727	8	T	A	0.435	-4.300651e-01	2.244700e+00	1.000000e-05	1.000000e-05	8.483180e-01	8.691472e-01	9.102508e-01
4	3R_10812751_SNP	10812751	10	G	T	0.414	-1.359961e-01	2.275361e+00	1.000000e-05	1.000000e+05	9.524181e-01	7.778582e-01	7.782697e-01
4	3R_10812757_SNP	10812757	12	T	C	0.448	-9.476819e-01	2.268955e+00	1.000000e-05	1.000000e+05	6.767754e-01	3.780060e-01	3.799935e-01
4	3R_10812772_SNP	10812772	10	T	G	0.414	-1.359961e-01	2.275361e+00	1.000000e-05	1.000000e+05	9.524181e-01	7.778582e-01	7.782697e-01
4	3R_10812994_SNP	10812994	23	G	A	0.159	-1.569055e+00	3.217039e+00	1.000000e-05	1.000000e+05	6.264419e-01	5.166338e-01	5.178959e-01
4	3R_10812996_SNP	10812996	14	T	C	0.461	-2.400473e-01	2.279863e+00	1.000000e-05	1.000000e-05	9.162843e-01	9.745588e-01	9.972666e-01
4	3R_10813015_SNP	10813015	14	C	T	0.319	9.115562e-01	2.438576e+00	1.000000e-05	1.000000e-05	7.090689e-01	7.162270e-01	9.882509e-01
4	3R_10813057_SNP	10813057	9	A	T	0.171	2.351618e-01	2.974970e+00	1.000000e-05	1.000000e+05	9.370994e-01	9.704667e-01	9.705153e-01
4	3R_10813096_SNP	10813096	12	C	T	0.371	2.015636e+00	2.331610e+00	1.000000e-05	1.000000e-05	3.886851e-01	3.864999e-01	5.939049e-01
4	3R_10813152_SNP	10813152	6	G	T	0.141	-2.686269e+00	3.181193e+00	1.000000e-05	1.000000e+05	3.997609e-01	3.433101e-01	3.455106e-01
4	3R_10813229_SNP	10813229	12	G	A	0.448	-2.776591e+00	2.258438e+00	1.000000e-05	1.000000e+05	2.208106e-01	2.124530e-01	2.155141e-01
4	3R_10813248_SNP	10813248	12	C	A	0.217	-9.872590e-01	2.740422e+00	1.000000e-05	1.000000e-05	7.191543e-01	7.268715e-01	8.622316e-01
4	3R_10813316_SNP	10813316	12	T	C	0.357	3.013537e+00	2.350850e+00	1.000000e-05	1.000000e+05	2.018323e-01	1.191471e-01	1.226751e-01
4	3R_10813411_SNP	10813411	7	C	G	0.216	7.697089e-01	2.697575e+00	1.000000e-05	1.000000e+05	7.757770e-01	6.946487e-01	6.952705e-01
4	3R_10813459_SNP	10813459	6	G	T	0.409	2.809098e+00	2.239522e+00	1.000000e-05	1.000000e-05	2.116479e-01	2.079186e-01	3.728431e-01
4	3R_10813684_SNP	10813684	9	T	C	0.151	3.549902e+00	3.110781e+00	1.000000e-05	1.000000e-05	2.555976e-01	2.520316e-01	9.329056e-01
4	3R_10813824_SNP	10813824	7	G	C	0.061	2.948083e+00	4.638518e+00	1.000000e-05	1.000000e-05	5.260153e-01	5.265307e-01	5.665090e-01
4	3R_10813892_SNP	10813892	11	G	A	0.250	1.562455e+00	2.594184e+00	1.000000e-05	1.000000e-05	5.478775e-01	5.489583e-01	5.611952e-01
4	3R_10813934_SNP	10813934	2	T	G	0.105	4.826126e+00	3.545950e+00	1.000000e-05	1.000000e-05	1.755203e-01	1.717911e-01	3.107958e-01
4	3R_10813972_SNP	10813972	2	C	T	0.065	1.718480e-01	4.417862e+00	1.000000e-05	1.000000e+05	9.690224e-01	9.557991e-01	9.558721e-01
4	3R_10814068_SNP	10814068	8	C	G	0.156	-1.183136e+00	3.062144e+00	1.000000e-05	1.000000e+05	6.997593e-01	6.644300e-01	6.651405e-01
4	3R_10814069_SNP	10814069	7	G	A	0.095	-4.626615e+00	3.808606e+00	8.933111e-02	1.092924e-01	2.263342e-01	2.345086e-01	2.976462e-01
4	3R_10814081_INS	10814081	12	GAATGATG	G	0.112	-2.180451e+00	3.576677e+00	1.000000e-05	1.000000e-05	5.430169e-01	5.439682e-01	8.028722e-01
4	3R_10814130_SNP	10814130	2	A	C	0.059	-5.248728e-02	4.648604e+00	1.000000e-05	1.000000e+05	9.910061e-01	8.541399e-01	8.543928e-01
4	3R_10814134_SNP	10814134	10	T	C	0.303	-4.129550e+00	2.414905e+00	1.000000e-05	1.000000e-05	8.930151e-02	8.623463e-02	1.365961e-01
4	3R_10814165_SNP	10814165	4	A	G	0.060	-4.364841e+00	4.708154e+00	1.152053e-01	1.100663e-01	3.553541e-01	3.802270e-01	4.977090e-01
4	3R_10814197_SNP	10814197	7	A	C	0.074	-6.883892e+00	4.307452e+00	2.700187e-01	3.514459e-01	1.120895e-01	1.222237e-01	1.675641e-01
4	3R_10814209_SNP	10814209	13	A	G	0.444	2.023735e+00	2.275001e+00	1.000000e-05	1.000000e-05	3.751114e-01	3.727300e-01	5.746925e-01
4	3R_10814225_SNP	10814225	6	T	G	0.060	5.202134e+00	4.626800e+00	1.000000e-05	1.000000e-05	2.626377e-01	2.591128e-01	5.197671e-01
4	3R_10814247_SNP	10814247	7	T	A	0.176	3.933289e+00	2.897358e+00	1.000000e-05	1.000000e-05	1.766207e-01	1.728895e-01	3.893064e-01
4	3R_10814248_SNP	10814248	13	A	G	0.176	-3.078164e+00	2.964467e+00	1.000000e-05	1.000000e-05	3.007547e-01	2.975175e-01	3.579814e-01
4	3R_10814262_SNP	10814262	9	G	A	0.158	5.226713e+00	3.039247e+00	1.000000e-05	1.000000e-05	8.751524e-02	8.447537e-02	2.297229e-01
4	3R_10814264_SNP	10814264	10	C	A	0.179	-2.205691e+00	2.917623e+00	1.000000e-05	1.000000e-05	4.508258e-01	4.496956e-01	4.820324e-01
4	3R_10814265_SNP	10814265	5	G	A	0.107	1.266866e+00	3.568004e+00	1.000000e-05	1.000000e+05	7.230346e-01	5.918057e-01	5.927610e-01
4	3R_10814267_MNP	10814267	16	GCC	TGT	0.165	4.182560e+00	3.061639e+00	1.000000e-05	1.000000e+05	1.739198e-01	1.329335e-01	1.364206e-01
4	3R_10814278_SNP	10814278	10	G	T	0.172	4.256684e+00	2.946593e+00	1.000000e-05	1.000000e-05	1.506252e-01	1.469789e-01	3.501799e-01
4	3R_10814300_SNP	10814300	12	T	A	0.189	-1.312139e+00	2.883288e+00	1.000000e-05	1.000000e-05	6.496979e-01	6.541095e-01	7.723511e-01
4	3R_10814311_SNP	10814311	10	A	T	0.186	3.049536e+00	2.868210e+00	1.000000e-05	1.000000e-05	2.893688e-01	2.860344e-01	5.594469e-01
4	3R_10814313_SNP	10814313	7	A	T	0.054	-5.395431e+00	5.033931e+00	2.031616e-01	2.220782e-01	2.855030e-01	3.158860e-01	3.761127e-01
4	3R_10814326_SNP	10814326	6	A	C	0.107	1.644744e+00	3.572662e+00	1.000000e-05	1.000000e+05	6.459091e-01	5.682025e-01	5.692480e-01
4	3R_10814330_SNP	10814330	9	C	T	0.199	2.888313e+00	2.790345e+00	1.000000e-05	1.000000e-05	3.022617e-01	2.990381e-01	3.696465e-01
4	3R_10814335_SNP	10814335	11	T	C	0.174	-9.232249e-01	2.969676e+00	1.000000e-05	1.000000e-05	7.563147e-01	7.664296e-01	8.740791e-01
4	3R_10814337_SNP	10814337	13	A	T	0.408	1.224416e+00	2.302718e+00	1.000000e-05	1.000000e-05	5.956919e-01	5.981746e-01	6.774062e-01
4	3R_10814351_SNP	10814351	8	T	A	0.231	1.828994e+00	2.635693e+00	1.000000e-05	1.000000e-05	4.887834e-01	4.884298e-01	7.765983e-01
4	3R_10814352_SNP	10814352	2	A	G	0.065	-5.604058e-01	4.415051e+00	1.000000e-05	1.000000e+05	8.991630e-01	6.172763e-01	6.181403e-01
4	3R_10814369_SNP	10814369	8	A	G	0.272	1.148953e+00	2.499714e+00	1.000000e-05	1.000000e-05	6.464359e-01	6.507182e-01	7.945587e-01
4	3R_10814377_SNP	10814377	7	A	G	0.142	-6.583104e-01	3.178666e+00	1.000000e-05	1.000000e+05	8.362068e-01	7.861768e-01	7.865696e-01
4	3R_10814387_SNP	10814387	8	A	C	0.143	-7.736614e-01	3.180561e+00	1.000000e-05	1.000000e+05	8.081422e-01	7.594444e-01	7.598986e-01
4	3R_10814393_SNP	10814393	7	T	G	0.054	-5.765153e+00	5.040116e+00	2.246238e-01	2.534814e-01	2.544827e-01	2.824331e-01	3.410883e-01
4	3R_10814398_SNP	10814398	10	C	G	0.138	-2.713862e+00	3.243544e+00	1.000000e-05	1.000000e+05	4.040766e-01	3.167419e-01	3.191124e-01
4	3R_10814400_SNP	10814400	9	C	T	0.144	-2.197662e+00	3.178326e+00	1.000000e-05	1.000000e+05	4.903359e-01	4.239757e-01	4.256995e-01
4	3R_10814547_SNP	10814547	16	G	T	0.468	1.607648e+00	2.290287e+00	1.000000e-05	1.000000e-05	4.837889e-01	4.833270e-01	6.436247e-01
4	3R_10814664_DEL	10814664	14	C	CACGCACGC	0.078	-5.389805e+00	4.285277e+00	1.870835e-01	3.110540e-01	2.104112e-01	2.270727e-01	2.318864e-01
4	3R_10814693_SNP	10814693	6	C	G	0.101	4.057730e+00	3.669737e+00	1.000000e-05	1.000000e-05	2.705914e-01	2.671174e-01	3.295552e-01
4	3R_10815084_SNP	10815084	7	C	T	0.061	-4.363929e+00	4.712499e+00	1.186411e-01	1.168910e-01	3.558969e-01	3.816119e-01	4.561905e-01
4	3R_10815183_SNP	10815183	10	G	A	0.297	-1.988812e+00	2.456725e+00	1.000000e-05	1.000000e+05	4.194711e-01	4.024982e-01	4.043424e-01
4	3R_10815239_SNP	10815239	7	C	G	0.209	3.155865e-01	2.731437e+00	1.000000e-05	1.000000e+05	9.081707e-01	8.531513e-01	8.534060e-01
4	3R_10815252_SNP	10815252	10	G	C	0.290	-1.968353e+00	2.476546e+00	1.000000e-05	1.000000e+05	4.279706e-01	3.971032e-01	3.989784e-01
4	3R_10815291_SNP	10815291	9	A	C	0.281	-5.297688e-01	2.485851e+00	1.000000e-05	1.000000e+05	8.315238e-01	7.745027e-01	7.749218e-01
4	3R_10815339_SNP	10815339	11	A	C	0.299	-1.340462e+00	2.454799e+00	1.000000e-05	1.000000e+05	5.858269e-01	5.276189e-01	5.288325e-01
4	3R_10815356_SNP	10815356	10	T	C	0.228	-2.566827e+00	2.682895e+00	1.000000e-05	1.000000e+05	3.402189e-01	2.194943e-01	2.225100e-01
4	3R_10815418_SNP	10815418	11	C	G	0.396	1.262075e+00	2.302223e+00	1.000000e-05	1.000000e+05	5.843598e-01	5.454863e-01	5.466238e-01
4	3R_10815453_SNP	10815453	14	A	G	0.404	4.288398e-01	2.315485e+00	1.000000e-05	1.000000e+05	8.533150e-01	5.600942e-01	5.611719e-01
4	3R_10815588_SNP	10815588	14	C	T	0.348	2.389266e+00	2.381087e+00	1.000000e-05	1.000000e-05	3.172457e-01	3.141657e-01	5.137329e-01
4	3R_10815600_SNP	10815600	7	G	T	0.101	2.385699e+00	3.680636e+00	1.000000e-05	1.000000e-05	5.178493e-01	5.181644e-01	5.605436e-01
4	3R_10815744_SNP	10815744	19	C	A	0.279	3.621720e+00	2.573285e+00	1.000000e-05	1.000000e-05	1.613414e-01	1.576503e-01	1.993879e-01
4	3R_10815870_SNP	10815870	11	G	C	0.507	3.175039e+00	2.234644e+00	1.000000e-05	1.000000e+05	1.574156e-01	1.384791e-01	1.419456e-01
4	3R_10816003_SNP	10816003	6	A	T	0.067	-3.902993e+00	4.450596e+00	7.771020e-02	1.000000e+05	3.818924e-01	3.921164e-01	3.940205e-01
4	3R_10816006_SNP	10816006	7	A	C	0.081	-4.634053e+00	4.088809e+00	1.189191e-01	1.000000e+05	2.588516e-01	2.693414e-01	2.720257e-01
4	3R_10816033_SNP	10816033	9	C	T	0.226	1.201459e+00	2.669596e+00	1.000000e-05	1.000000e-05	6.533137e-01	6.578709e-01	7.393224e-01
4	3R_10816056_SNP	10816056	11	C	T	0.257	-4.485581e-01	2.573417e+00	1.000000e-05	1.000000e+05	8.618581e-01	7.703155e-01	7.707442e-01
4	3R_10816086_DEL	10816086	6	G	GGAA	0.221	1.533089e+00	2.659598e+00	1.000000e-05	1.000000e-05	5.651729e-01	5.667329e-01	6.423327e-01
4	3R_10816093_SNP	10816093	6	C	T	0.067	-4.233288e+00	4.457476e+00	9.915113e-02	1.000000e+05	3.437696e-01	3.561020e-01	3.582227e-01
4	3R_10816160_SNP	10816160	6	T	G	0.081	-4.867022e+00	4.090948e+00	1.374896e-01	1.000000e+05	2.360173e-01	2.450594e-01	2.479063e-01
4	3R_10816221_SNP	10816221	3	T	G	0.072	-5.583931e+00	4.285711e+00	2.453773e-01	4.711817e-01	1.945731e-01	2.135484e-01	2.383197e-01
4	3R_10816281_INS	10816281	9	GCG	G	0.075	-6.004689e-02	4.238277e+00	1.000000e-05	1.000000e+05	9.887147e-01	8.598610e-01	8.601030e-01
4	3R_10816449_SNP	10816449	12	T	G	0.154	2.430890e+00	3.128259e+00	1.000000e-05	1.000000e+05	4.383226e-01	4.306434e-01	4.323308e-01
4	3R_10816486_SNP	10816486	14	T	C	0.170	1.134528e+00	3.022824e+00	1.000000e-05	1.000000e+05	7.079453e-01	6.227257e-01	6.235709e-01
4	3R_10816500_SNP	10816500	11	A	C	0.062	-2.732938e+00	4.668271e+00	2.396309e-02	1.000000e-05	5.591279e-01	5.719281e-01	6.608701e-01
4	3R_10816527_SNP	10816527	9	T	A	0.089	8.610607e-01	3.921178e+00	1.000000e-05	1.000000e+05	8.264833e-01	6.675377e-01	6.682387e-01
4	3R_10816614_SNP	10816614	11	A	C	0.278	1.240004e+00	2.517807e+00	1.000000e-05	1.000000e-05	6.230811e-01	6.264886e-01	7.000273e-01
4	3R_10816621_SNP	10816621	11	T	C	0.319	5.718750e-01	2.419559e+00	1.000000e-05	1.000000e+05	8.134754e-01	7.811484e-01	7.815524e-01
4	3R_10816667_SNP	10816667	1	T	G	0.052	-3.375185e+00	4.948074e+00	6.453953e-02	1.000000e+05	4.962006e-01	4.794729e-01	4.809088e-01
4	3R_10816700_SNP	10816700	11	A	C	0.382	-2.463755e+00	2.312399e+00	1.000000e-05	1.000000e-05	2.883599e-01	2.850173e-01	4.101699e-01
4	3R_10816710_SNP	10816710	15	T	C	0.364	-1.148721e+00	2.368233e+00	1.000000e-05	1.000000e-05	6.283365e-01	6.319334e-01	9.693645e-01
4	3R_10816846_SNP	10816846	3	G	A	0.066	9.248696e-01	4.415694e+00	1.000000e-05	1.000000e-05	8.343770e-01	8.527707e-01	9.857880e-01
4	3R_10817019_SNP	10817019	13	G	C	0.472	9.883810e-01	2.267967e+00	1.000000e-05	1.000000e-05	6.635998e-01	6.685846e-01	7.361339e-01
4	3R_10817137_SNP	10817137	3	T	C	0.066	-8.814183e+00	4.539997e+00	5.677127e-01	1.029368e+00	5.405322e-02	6.082710e-02	6.450979e-02
4	3R_10817185_SNP	10817185	2	T	C	0.085	1.711106e+00	3.912902e+00	1.000000e-05	1.000000e-05	6.625155e-01	6.674543e-01	9.826940e-01
4	3R_10817189_SNP	10817189	13	T	C	0.261	-1.512905e+00	2.584362e+00	1.000000e-05	1.000000e+05	5.591420e-01	5.318161e-01	5.330116e-01
4	3R_10817240_INS	10817240	2	AT	G	0.052	-3.496991e+00	4.952442e+00	7.158872e-02	1.000000e+05	4.811978e-01	4.693238e-01	4.708099e-01
4	3R_10817255_SNP	10817255	11	A	T	0.431	3.992106e-01	2.270935e+00	1.000000e-05	1.000000e-05	8.606919e-01	8.841760e-01	9.642516e-01
4	3R_10817274_SNP	10817274	14	A	C	0.404	-1.951699e-01	2.316824e+00	1.000000e-05	1.000000e+05	9.329762e-01	9.243298e-01	9.244560e-01
4	3R_10817460_SNP	10817460	8	A	T	0.272	-3.282953e-01	2.501338e+00	1.000000e-05	1.000000e+05	8.957528e-01	7.865055e-01	7.868975e-01
4	3R_10817629_SNP	10817629	4	T	C	0.093	2.811686e+00	3.780121e+00	1.000000e-05	1.000000e-05	4.581405e-01	4.571519e-01	5.230568e-01
4	3R_10817730_DEL	10817730	16	AA	A	0.252	4.526011e+00	2.615969e+00	1.000000e-05	1.000000e-05	8.563369e-02	8.262302e-02	2.153528e-01
4	3R_10817781_SNP	10817781	13	A	G	0.373	-8.707362e-01	2.341737e+00	1.000000e-05	1.000000e-05	7.105347e-01	7.177720e-01	8.262835e-01
4	3R_10817786_SNP	10817786	11	G	A	0.382	-1.347619e+00	2.312703e+00	1.000000e-05	1.000000e-05	5.609567e-01	5.623971e-01	7.190942e-01
4	3R_10817842_SNP	10817842	9	G	T	0.219	2.790321e+00	2.698786e+00	1.000000e-05	1.000000e-05	3.028172e-01	2.995986e-01	4.683932e-01
4	3R_10817850_SNP	10817850	3	A	G	0.112	-2.486955e+00	3.474670e+00	1.000000e-05	1.000000e+05	4.752509e-01	4.662382e-01	4.677397e-01
4	3R_10818036_SNP	10818036	7	G	C	0.176	1.987737e+00	2.915961e+00	1.000000e-05	1.000000e-05	4.964821e-01	4.962990e-01	6.012431e-01
4	3R_10818110_SNP	10818110	2	T	C	0.072	-7.305814e+00	4.322875e+00	4.820719e-01	1.000000e+05	9.307095e-02	9.187906e-02	9.542685e-02
4	3R_10818416_SNP	10818416	17	T	C	0.486	-1.724651e+00	2.295829e+00	1.000000e-05	1.000000e+05	4.536874e-01	1.299838e-01	1.334809e-01
4	3R_10818570_SNP	10818570	13	T	C	0.408	6.340561e-01	2.303297e+00	1.000000e-05	1.000000e-05	7.834735e-01	7.958019e-01	8.898074e-01
4	3R_10818610_SNP	10818610	6	A	G	0.087	9.140862e-01	3.917391e+00	1.000000e-05	1.000000e+05	8.158109e-01	7.167059e-01	7.172674e-01
4	3R_10818624_SNP	10818624	7	A	C	0.101	4.867797e-01	3.677250e+00	1.000000e-05	1.000000e+05	8.948620e-01	7.172021e-01	7.177623e-01
4	3R_10818628_SNP	10818628	13	G	T	0.458	1.270376e+00	2.276040e+00	1.000000e-05	1.000000e+05	5.775617e-01	5.557071e-01	5.568025e-01
4	3R_10818654_SNP	10818654	6	C	T	0.094	-2.461582e+00	3.786539e+00	1.000000e-05	1.000000e-05	5.166171e-01	5.169024e-01	5.888975e-01
4	3R_10818657_SNP	10818657	15	T	A	0.100	-2.840903e+00	3.798039e+00	8.320072e-04	6.474654e-04	4.556208e-01	4.548794e-01	5.161863e-01
4	3R_10818658_SNP	10818658	16	T	G	0.094	-2.744040e+00	3.925706e+00	1.000000e-05	1.000000e-05	4.856248e-01	4.852025e-01	5.621424e-01
4	3R_10818663_SNP	10818663	22	A	G	0.474	1.622662e+00	2.350743e+00	1.000000e-05	1.000000e+05	4.910731e-01	4.042276e-01	4.060620e-01
4	3R_10818666_SNP	10818666	23	T	C	0.477	1.582743e+00	2.357095e+00	1.000000e-05	1.000000e+05	5.029338e-01	4.430520e-01	4.446730e-01
4	3R_10818695_SNP	10818695	14	C	T	0.454	1.271602e+00	2.287043e+00	1.000000e-05	1.000000e+05	5.790266e-01	5.317185e-01	5.329144e-01
4	3R_10818711_SNP	10818711	15	A	G	0.450	1.139232e+00	2.298791e+00	1.000000e-05	1.000000e+05	6.209075e-01	5.651531e-01	5.662106e-01
4	3R_10818724_SNP	10818724	4	T	G	0.099	6.895042e-02	3.671508e+00	1.000000e-05	1.000000e+05	9.850413e-01	8.347044e-01	8.349952e-01
4	3R_10818739_DEL	10818739	10	GATCTTTTTCTAC	TG	0.448	1.063891e+00	2.257659e+00	1.000000e-05	1.000000e+05	6.381477e-01	5.790054e-01	5.800089e-01
4	3R_10818777_SNP	10818777	13	C	T	0.366	-1.333946e+00	2.357968e+00	1.000000e-05	1.000000e-05	5.724193e-01	5.741891e-01	6.046174e-01
4	3R_10818784_DEL	10818784	13	T	TT	0.077	-1.166003e+00	4.238019e+00	1.000000e-05	1.000000e+05	7.835905e-01	5.063018e-01	5.076107e-01
4	3R_10819017_SNP	10819017	3	T	G	0.059	-3.220778e+00	4.680092e+00	5.762184e-02	2.964150e-02	4.923840e-01	5.151302e-01	5.461208e-01
4	3R_10819087_SNP	10819087	9	G	C	0.096	1.526844e+00	3.791085e+00	1.000000e-05	1.000000e-05	6.877010e-01	6.937740e-01	9.950668e-01
4	3R_10819090_SNP	10819090	9	G	T	0.226	2.038514e+00	2.665502e+00	1.000000e-05	1.000000e-05	4.455902e-01	4.443609e-01	6.215477e-01
4	3R_10819095_SNP	10819095	8	A	G	0.095	2.684586e+00	3.785395e+00	1.000000e-05	1.000000e-05	4.792894e-01	4.787316e-01	7.585258e-01
4	3R_10819101_SNP	10819101	4	C	T	0.053	1.793160e+00	4.901274e+00	1.000000e-05	1.000000e-05	7.149813e-01	7.224632e-01	8.709384e-01
4	3R_10819169_SNP	10819169	6	A	T	0.141	2.436250e+00	3.176509e+00	1.000000e-05	1.000000e-05	4.442959e-01	4.430425e-01	6.292313e-01
4	3R_10819269_SNP	10819269	15	T	A	0.479	-1.788009e+00	2.279540e+00	1.000000e-05	1.000000e+05	4.340421e-01	2.841865e-01	2.867716e-01
4	3R_10819291_SNP	10819291	7	T	C	0.209	-1.848656e+00	2.721788e+00	1.000000e-05	1.000000e+05	4.980400e-01	1.201002e-01	1.236259e-01
4	3R_10819315_SNP	10819315	12	A	G	0.476	1.953327e+00	2.264172e+00	1.000000e-05	1.000000e+05	3.896553e-01	1.829744e-01	1.862174e-01
4	3R_10819330_SNP	10819330	15	T	A	0.493	7.769399e-01	2.287330e+00	1.000000e-05	1.000000e+05	7.345732e-01	6.108707e-01	6.117571e-01
4	3R_10819473_SNP	10819473	12	T	G	0.336	1.295107e+00	2.391669e+00	1.000000e-05	1.000000e+05	5.889508e-01	3.670515e-01	3.691050e-01
4	3R_10819610_SNP	10819610	4	C	G	0.060	-2.141543e-01	4.638780e+00	1.000000e-05	1.000000e+05	9.632385e-01	9.127519e-01	9.128981e-01
4	3R_10819614_SNP	10819614	5	T	G	0.060	5.356690e+00	4.621929e+00	1.000000e-05	1.000000e-05	2.482848e-01	2.446803e-01	3.279093e-01
4	3R_10819740_SNP	10819740	5	T	C	0.060	1.531558e+00	4.637827e+00	1.000000e-05	1.000000e-05	7.416795e-01	7.507784e-01	9.770480e-01
4	3R_10819804_SNP	10819804	8	A	G	0.088	3.764579e+00	3.910881e+00	1.000000e-05	1.000000e-05	3.372817e-01	3.344181e-01	3.855741e-01
4	3R_10819885_SNP	10819885	5	C	A	0.060	-2.223381e-01	4.641639e+00	1.000000e-05	1.000000e+05	9.618582e-01	8.276435e-01	8.279484e-01
4	3R_10819927_SNP	10819927	9	A	T	0.164	-2.489573e+00	3.010536e+00	1.000000e-05	1.000000e-05	4.095598e-01	4.077000e-01	4.544002e-01
4	3R_10819929_SNP	10819929	8	T	C	0.061	2.387678e+00	4.649112e+00	1.000000e-05	1.000000e-05	6.082934e-01	6.111892e-01	7.809340e-01
4	3R_10819958_SNP	10819958	2	T	C	0.059	-2.423160e+00	4.645592e+00	7.041338e-03	1.000000e-05	6.027053e-01	6.090294e-01	6.889395e-01
4	3R_10819981_SNP	10819981	3	A	T	0.059	-2.223112e+00	4.640834e+00	1.000000e-05	1.000000e-05	6.326036e-01	6.363574e-01	7.204066e-01
4	3R_10819998_SNP	10819998	9	A	G	0.137	-7.234327e-01	3.247968e+00	1.000000e-05	1.000000e+05	8.240416e-01	8.102022e-01	8.105431e-01
4	3R_10820004_SNP	10820004	6	T	C	0.141	-1.268614e+00	3.177222e+00	1.000000e-05	1.000000e-05	6.902444e-01	6.964401e-01	7.366028e-01
4	3R_10820021_SNP	10820021	6	A	T	0.141	-1.295206e+00	3.176655e+00	1.000000e-05	1.000000e+05	6.840484e-01	6.560353e-01	6.567717e-01
4	3R_10820059_SNP	10820059	4	C	A	0.172	-1.246867e+00	2.907115e+00	1.000000e-05	1.000000e+05	6.686019e-01	6.623702e-01	6.630870e-01
4	3R_10820071_SNP	10820071	10	G	A	0.524	3.394417e+00	2.226970e+00	1.000000e-05	1.000000e-05	1.295290e-01	1.260148e-01	3.036627e-01
4	3R_10820084_SNP	10820084	5	T	A	0.087	2.532157e+00	3.923502e+00	1.000000e-05	1.000000e-05	5.196527e-01	5.200115e-01	6.356559e-01
4	3R_10820163_SNP	10820163	10	A	C	0.352	2.850862e+00	2.335663e+00	1.000000e-05	1.000000e-05	2.241355e-01	2.204356e-01	7.747948e-01
4	3R_10820241_SNP	10820241	10	G	T	0.434	1.095985e+00	2.260062e+00	1.000000e-05	1.000000e-05	6.284201e-01	6.320201e-01	9.585186e-01
4	3R_10820283_SNP	10820283	11	C	T	0.417	1.975865e+00	2.279823e+00	1.000000e-05	1.000000e-05	3.874863e-01	3.852833e-01	8.874949e-01
4	3R_10820310_SNP	10820310	9	A	G	0.459	1.552073e+00	2.237708e+00	1.000000e-05	1.000000e-05	4.889919e-01	4.886428e-01	7.478684e-01
4	3R_10820334_SNP	10820334	13	T	C	0.387	2.695023e+00	2.314772e+00	1.000000e-05	1.000000e-05	2.461382e-01	2.425232e-01	6.064268e-01
4	3R_10820336_SNP	10820336	7	A	G	0.466	1.962373e+00	2.218765e+00	1.000000e-05	1.000000e-05	3.778534e-01	3.755107e-01	6.261444e-01
4	3R_10820469_SNP	10820469	0	T	A	0.052	-3.626642e+00	4.964220e+00	8.355227e-02	5.740755e-02	4.661748e-01	4.958507e-01	5.602815e-01
4	3R_10820481_SNP	10820481	11	T	G	0.340	-2.494581e-01	2.374346e+00	1.000000e-05	1.000000e+05	9.164636e-01	6.230391e-01	6.238833e-01
4	3R_10820511_SNP	10820511	8	C	G	0.354	1.362085e-01	2.327795e+00	1.000000e-05	1.000000e+05	9.534161e-01	7.180362e-01	7.185942e-01
4	3R_10820777_SNP	10820777	3	G	A	0.053	5.393793e+00	4.903168e+00	1.000000e-05	1.000000e+05	2.730439e-01	1.901910e-01	1.933911e-01
4	3R_10821323_SNP	10821323	7	A	T	0.088	1.785216e+00	3.921631e+00	1.000000e-05	1.000000e+05	6.495984e-01	4.862438e-01	4.876470e-01
4	3R_10821336_SNP	10821336	5	A	G	0.073	2.495263e+00	4.226895e+00	1.000000e-05	1.000000e+05	5.558461e-01	4.847774e-01	4.861876e-01
4	3R_10821337_SNP	10821337	4	A	G	0.079	2.902082e+00	4.053352e+00	1.000000e-05	1.000000e+05	4.751077e-01	4.236324e-01	4.253581e-01
4	3R_10821345_SNP	10821345	4	T	C	0.073	2.814518e+00	4.223828e+00	1.000000e-05	1.000000e+05	5.062019e-01	4.365874e-01	4.382428e-01
4	3R_10821385_SNP	10821385	8	T	C	0.259	-5.272322e+00	2.514080e+00	4.203854e-02	7.944659e-02	3.763864e-02	3.642213e-02	5.934222e-02
4	3R_10821424_SNP	10821424	4	G	A	0.099	-1.708156e+00	3.669611e+00	1.000000e-05	1.000000e+05	6.422490e-01	5.956868e-01	5.966278e-01
4	3R_10821426_SNP	10821426	7	C	A	0.284	-1.439348e+00	2.459079e+00	1.000000e-05	1.000000e+05	5.592004e-01	5.153262e-01	5.165942e-01
4	3R_10821433_SNP	10821433	13	C	T	0.514	1.059238e+00	2.264137e+00	1.000000e-05	1.000000e-05	6.405742e-01	6.446287e-01	8.612957e-01
4	3R_10821443_SNP	10821443	6	T	C	0.282	-1.156694e+00	2.456607e+00	1.000000e-05	1.000000e+05	6.384227e-01	6.324039e-01	6.332165e-01
4	3R_10821489_SNP	10821489	12	G	A	0.063	1.103480e+00	4.645964e+00	1.000000e-05	1.000000e-05	8.125781e-01	8.279587e-01	9.883073e-01
4	3R_10821490_SNP	10821490	13	T	A	0.225	-4.843337e+00	2.689067e+00	4.197148e-02	7.619893e-02	7.366597e-02	7.234602e-02	1.113241e-01
4	3R_10821531_SNP	10821531	12	A	C	0.182	5.604135e+00	2.892256e+00	1.000000e-05	1.000000e-05	5.452171e-02	5.212596e-02	1.460915e-01
4	3R_10821773_SNP	10821773	12	C	A	0.245	2.167657e+00	2.627296e+00	1.000000e-05	1.000000e-05	4.106347e-01	4.087925e-01	5.084746e-01
4	3R_10822023_SNP	10822023	10	A	T	0.159	1.791924e-01	3.084249e+00	1.000000e-05	1.000000e+05	9.537459e-01	8.736390e-01	8.738552e-01
4	3R_10822205_SNP	10822205	9	C	G	0.144	7.108246e+00	3.139693e+00	1.000000e-05	1.000000e-05	2.498925e-02	2.351100e-02	4.846908e-02
4	3R_10822273_SNP	10822273	7	A	T	0.230	5.041164e-01	2.644191e+00	1.000000e-05	1.000000e+05	8.490538e-01	8.382013e-01	8.384851e-01
4	3R_10822278_SNP	10822278	8	A	T	0.231	9.444392e-01	2.649314e+00	1.000000e-05	1.000000e-05	7.219721e-01	7.298517e-01	7.399830e-01
4	3R_10822347_SNP	10822347	12	T	A	0.238	1.708610e+00	2.649136e+00	1.000000e-05	1.000000e-05	5.199196e-01	5.202849e-01	5.644478e-01
4	3R_10822358_SNP	10822358	9	A	T	0.219	-6.446552e-01	2.706935e+00	1.000000e-05	1.000000e+05	8.120859e-01	8.216946e-01	8.220116e-01
4	3R_10822426_SNP	10822426	10	A	G	0.083	3.947213e+00	4.055045e+00	1.000000e-05	1.000000e-05	3.318971e-01	3.289727e-01	4.287187e-01
4	3R_10822437_SNP	10822437	9	T	A	0.473	1.026646e+00	2.235877e+00	1.000000e-05	1.000000e-05	6.467686e-01	6.510640e-01	6.650136e-01
4	3R_10822494_SNP	10822494	12	C	T	0.315	2.142240e+00	2.429409e+00	1.000000e-05	1.000000e-05	3.792800e-01	3.769576e-01	3.936972e-01
4	3R_10822503_SNP	10822503	10	T	G	0.269	4.538573e+00	2.500339e+00	1.000000e-05	1.000000e-05	7.146697e-02	6.870313e-02	9.760484e-02
4	3R_10822513_SNP	10822513	6	A	T	0.201	4.705196e-01	2.763100e+00	1.000000e-05	1.000000e-05	8.650110e-01	8.895675e-01	9.330774e-01
4	3R_10822534_SNP	10822534	9	T	A	0.274	1.083003e+00	2.518940e+00	1.000000e-05	1.000000e-05	6.678453e-01	6.730126e-01	7.058748e-01
4	3R_10822582_SNP	10822582	5	A	G	0.167	-9.984666e-01	2.958758e+00	1.000000e-05	1.000000e+05	7.362346e-01	6.907319e-01	6.913648e-01
4	3R_10822583_SNP	10822583	4	A	G	0.172	-2.412302e-01	2.914756e+00	1.000000e-05	1.000000e+05	9.341499e-01	8.734871e-01	8.737036e-01
4	3R_10822735_SNP	10822735	3	T	C	0.066	-5.982913e+00	4.500509e+00	2.855318e-01	5.353597e-01	1.857125e-01	2.061408e-01	2.424314e-01
4	3R_10822772_SNP	10822772	11	C	G	0.278	8.756432e+00	2.441587e+00	1.000000e-05	1.000000e-05	4.513946e-04	3.898707e-04	2.143938e-03
4	3R_10822822_SNP	10822822	13	T	G	0.479	6.249032e+00	2.216434e+00	1.000000e-05	1.000000e-05	5.452633e-03	4.968628e-03	1.726425e-02
4	3R_10822862_SNP	10822862	15	C	T	0.464	5.441937e+00	2.249816e+00	1.000000e-05	1.000000e-05	1.675191e-02	1.563029e-02	4.069655e-02
4	3R_10822901_SNP	10822901	6	G	A	0.201	-6.948526e-01	2.774648e+00	1.000000e-05	1.000000e-05	8.025937e-01	8.168262e-01	8.695019e-01
4	3R_10822982_SNP	10822982	7	C	T	0.081	5.040712e+00	4.056707e+00	1.000000e-05	1.000000e-05	2.159427e-01	2.122219e-01	3.265611e-01
4	3R_10822984_SNP	10822984	8	A	G	0.082	5.022415e+00	4.058039e+00	1.000000e-05	1.000000e-05	2.177558e-01	2.140391e-01	3.273564e-01
4	3R_10822986_SNP	10822986	7	A	C	0.081	7.198229e+00	4.037874e+00	1.000000e-05	1.000000e-05	7.663477e-02	7.377512e-02	1.199803e-01
4	3R_10823030_SNP	10823030	10	A	G	0.352	3.145834e+00	2.361246e+00	1.000000e-05	1.000000e+05	1.847632e-01	1.606855e-01	1.640511e-01
4	3R_10823207_SNP	10823207	13	T	C	0.331	4.996566e-01	2.417842e+00	1.000000e-05	1.000000e+05	8.365567e-01	7.799411e-01	7.803479e-01
4	3R_10823239_SNP	10823239	6	G	A	0.094	-1.879911e-01	3.788942e+00	1.000000e-05	1.000000e+05	9.604938e-01	5.860551e-01	5.870318e-01
4	3R_10823256_SNP	10823256	8	G	T	0.088	-1.379858e+00	3.918434e+00	1.000000e-05	1.000000e+05	7.252171e-01	3.723618e-01	3.743832e-01
4	3R_10823257_SNP	10823257	0	G	T	0.052	-1.539441e+00	4.897857e+00	1.000000e-05	1.000000e-05	7.537174e-01	7.636441e-01	7.787598e-01
4	3R_10823335_SNP	10823335	11	G	C	0.375	1.403646e+00	2.321814e+00	1.000000e-05	1.000000e-05	5.463814e-01	5.474221e-01	6.623262e-01
4	3R_10823368_SNP	10823368	10	T	C	0.262	-2.384402e+00	2.545313e+00	1.000000e-05	1.000000e-05	3.503570e-01	3.476492e-01	4.621305e-01
4	3R_10823391_SNP	10823391	12	A	C	0.210	-3.622607e+00	2.765870e+00	2.695213e-03	3.302436e-02	1.922555e-01	1.885274e-01	2.008839e-01
4	3R_10823704_SNP	10823704	3	A	C	0.053	4.181880e+00	4.890465e+00	1.000000e-05	1.000000e-05	3.938367e-01	3.917291e-01	4.788394e-01
4	3R_10823801_SNP	10823801	10	C	T	0.290	-8.534585e-01	2.469632e+00	1.000000e-05	1.000000e+05	7.301353e-01	6.177244e-01	6.185868e-01
4	3R_10823821_SNP	10823821	5	C	T	0.060	2.040070e+00	4.636534e+00	1.000000e-05	1.000000e-05	6.605629e-01	6.654193e-01	9.366261e-01
4	3R_10823831_SNP	10823831	7	C	A	0.095	-8.729393e-01	3.796022e+00	1.000000e-05	1.000000e+05	8.184308e-01	5.830524e-01	5.840404e-01
4	3R_10823839_SNP	10823839	7	C	A	0.209	4.326668e-01	2.726126e+00	1.000000e-05	1.000000e-05	8.741071e-01	9.012486e-01	9.713195e-01
4	3R_10823852_SNP	10823852	6	G	C	0.201	-6.822274e-02	2.759202e+00	1.000000e-05	1.000000e+05	9.803063e-01	7.905292e-01	7.909123e-01
4	3R_10823948_SNP	10823948	6	C	T	0.087	-1.189445e+00	3.918175e+00	1.000000e-05	1.000000e+05	7.618697e-01	5.256487e-01	5.268709e-01
4	3R_10824054_SNP	10824054	7	A	T	0.101	-3.272768e+00	3.676749e+00	2.945274e-02	1.000000e+05	3.748052e-01	2.913167e-01	2.938544e-01
4	3R_10824055_SNP	10824055	13	G	C	0.465	1.778172e+00	2.272291e+00	1.000000e-05	1.000000e-05	4.351113e-01	4.336896e-01	6.291264e-01
4	3R_10824107_SNP	10824107	2	T	C	0.052	3.860065e+00	4.890892e+00	1.000000e-05	1.000000e-05	4.312038e-01	4.297123e-01	6.748769e-01
4	3R_10824227_SNP	10824227	5	T	G	0.087	-7.166601e-01	3.921340e+00	1.000000e-05	1.000000e+05	8.552307e-01	6.012530e-01	6.021737e-01
4	3R_10824337_SNP	10824337	5	A	G	0.080	-1.456078e-01	4.062775e+00	1.000000e-05	1.000000e+05	9.714574e-01	8.566504e-01	8.568984e-01
4	3R_10824349_SNP	10824349	10	G	T	0.221	1.237453e+00	2.700563e+00	1.000000e-05	1.000000e+05	6.474486e-01	4.335125e-01	4.351844e-01
4	3R_10824400_SNP	10824400	9	G	T	0.315	-1.483338e+00	2.424460e+00	1.000000e-05	1.000000e+05	5.415697e-01	3.069664e-01	3.094008e-01
4	3R_10824448_SNP	10824448	13	G	T	0.479	-1.815698e+00	2.269186e+00	1.000000e-05	1.000000e-05	4.248705e-01	4.232680e-01	4.561522e-01
4	3R_10824537_SNP	10824537	12	G	A	0.476	1.460649e+00	2.256522e+00	1.000000e-05	1.000000e-05	5.184134e-01	5.187421e-01	6.665170e-01
4	3R_10824555_SNP	10824555	2	C	G	0.065	-5.898077e+00	4.499439e+00	2.791959e-01	5.244998e-01	1.918864e-01	2.128850e-01	2.466836e-01
4	3R_10824568_SNP	10824568	8	C	G	0.272	5.958439e-01	2.521770e+00	1.000000e-05	1.000000e-05	8.135335e-01	8.290305e-01	9.806818e-01
4	3R_10824577_SNP	10824577	3	G	A	0.059	-6.060070e-02	4.640089e+00	1.000000e-05	1.000000e+05	9.895969e-01	7.623582e-01	7.628055e-01
4	3R_10824625_SNP	10824625	8	A	C	0.293	2.917483e+00	2.459057e+00	1.000000e-05	1.000000e-05	2.373061e-01	2.336520e-01	4.277994e-01
4	3R_10824642_SNP	10824642	10	A	G	0.448	-1.726554e+00	2.249049e+00	1.000000e-05	1.000000e-05	4.438671e-01	4.426056e-01	4.525738e-01
4	3R_10824687_SNP	10824687	8	T	A	0.190	-1.364047e+00	2.841945e+00	1.000000e-05	1.000000e+05	6.319389e-01	5.153351e-01	5.166031e-01
4	3R_10824694_SNP	10824694	11	A	G	0.194	-1.194028e+00	2.849458e+00	1.000000e-05	1.000000e+05	6.757807e-01	5.598317e-01	5.609105e-01
4	3R_10824700_SNP	10824700	9	C	A	0.322	1.611933e+00	2.398879e+00	1.000000e-05	1.000000e-05	5.026339e-01	5.025905e-01	6.817170e-01
4	3R_10824715_SNP	10824715	10	T	A	0.324	1.346482e+00	2.403131e+00	1.000000e-05	1.000000e-05	5.760976e-01	5.779759e-01	9.302042e-01
4	3R_10824757_SNP	10824757	9	A	T	0.082	4.420222e-01	4.078001e+00	1.000000e-05	1.000000e+05	9.138278e-01	9.173424e-01	9.174806e-01
4	3R_10824876_SNP	10824876	10	A	G	0.441	5.798484e+00	2.222377e+00	1.000000e-05	1.000000e-05	9.983924e-03	9.214853e-03	1.415521e-02
4	3R_10824925_SNP	10824925	13	C	A	0.373	6.405260e+00	2.295178e+00	1.000000e-05	1.000000e-05	5.933261e-03	5.416296e-03	1.232880e-02
4	3R_10824993_SNP	10824993	7	C	A	0.304	-4.450099e+00	2.397720e+00	1.381042e-02	6.038568e-02	6.539389e-02	6.305850e-02	8.265574e-02
4	3R_10825003_SNP	10825003	13	C	T	0.155	-6.604953e-01	3.134135e+00	1.000000e-05	1.000000e+05	8.333705e-01	8.402011e-01	8.404810e-01
4	3R_10825032_SNP	10825032	2	T	G	0.072	8.647114e+00	4.202337e+00	1.000000e-05	1.000000e+05	4.132807e-02	3.849167e-02	4.155515e-02
4	3R_10825038_SNP	10825038	1	T	A	0.071	8.651092e+00	4.198716e+00	1.000000e-05	1.000000e+05	4.106376e-02	3.739605e-02	4.043459e-02
4	3R_10825053_SNP	10825053	2	A	T	0.072	8.881931e+00	4.196615e+00	1.000000e-05	1.000000e+05	3.593537e-02	2.577764e-02	2.847353e-02
4	3R_10825074_SNP	10825074	2	C	T	0.065	1.026552e+01	4.369409e+00	1.000000e-05	1.000000e-05	2.008953e-02	1.881560e-02	2.162103e-02
4	3R_10825092_SNP	10825092	2	A	T	0.111	5.224282e+00	3.469131e+00	1.000000e-05	1.000000e-05	1.341595e-01	1.306111e-01	2.250595e-01
4	3R_10825101_SNP	10825101	12	T	C	0.378	5.563448e+00	2.285808e+00	1.000000e-05	1.000000e-05	1.609592e-02	1.500569e-02	2.652340e-02
4	3R_10825109_DEL	10825109	16	TCAATCA	T	0.396	4.492682e+00	2.313659e+00	1.000000e-05	1.000000e-05	5.400963e-02	5.162645e-02	8.742080e-02
4	3R_10825120_SNP	10825120	9	T	C	0.356	5.030504e+00	2.298255e+00	1.000000e-05	1.000000e-05	3.013456e-02	2.846201e-02	4.397257e-02
4	3R_10825132_DEL	10825132	28	A	AA	0.299	4.048759e+00	2.604847e+00	1.000000e-05	1.000000e-05	1.221884e-01	1.187353e-01	1.952342e-01
4	3R_10825167_SNP	10825167	7	G	T	0.142	5.941689e+00	3.183317e+00	1.000000e-05	1.000000e-05	6.389668e-02	6.128640e-02	7.521077e-02
4	3R_10825186_SNP	10825186	11	A	G	0.097	1.202613e-01	3.805099e+00	1.000000e-05	1.000000e+05	9.748283e-01	8.747050e-01	8.749192e-01
4	3R_10825187_SNP	10825187	6	T	C	0.074	-5.613794e+00	4.286120e+00	2.150222e-01	3.592625e-01	1.922527e-01	2.089767e-01	2.655813e-01
4	3R_10825246_INS	10825246	19	A	ATATAAAA	0.478	-5.167136e+00	2.302913e+00	5.342768e-02	1.000000e+05	2.629413e-02	2.250716e-02	2.507263e-02
4	3R_10825248_SNP	10825248	15	C	A	0.479	-5.794335e+00	2.253044e+00	1.505343e-01	1.000000e+05	1.107644e-02	8.739989e-03	1.043608e-02
4	3R_10825379_SNP	10825379	13	T	G	0.296	5.527258e+00	2.443936e+00	1.000000e-05	1.000000e-05	2.513911e-02	2.365492e-02	3.872407e-02
4	3R_10825402_SNP	10825402	7	G	T	0.135	-1.414189e-01	3.245384e+00	1.000000e-05	1.000000e+05	9.653001e-01	8.348241e-01	8.351147e-01
4	3R_10825491_SNP	10825491	10	G	A	0.317	3.297086e+00	2.403069e+00	1.000000e-05	1.000000e+05	1.720751e-01	1.085106e-01	1.120576e-01
4	3R_10825552_SNP	10825552	3	G	A	0.079	2.245404e-01	4.061890e+00	1.000000e-05	1.000000e+05	9.559882e-01	7.983606e-01	7.987267e-01
4	3R_10825656_SNP	10825656	4	A	T	0.106	-6.373802e+00	3.589537e+00	2.547514e-01	1.000000e+05	7.778974e-02	8.134588e-02	8.487002e-02
4	3R_10825695_DEL	10825695	12	C	CT	0.336	4.674273e+00	2.360768e+00	1.000000e-05	1.000000e-05	4.951126e-02	4.724268e-02	6.208622e-02
4	3R_10825749_INS	10825749	12	ACCA	A	0.098	3.412107e+00	3.793820e+00	1.000000e-05	1.000000e-05	3.698699e-01	3.674160e-01	5.295657e-01
4	3R_10825992_DEL	10825992	23	G	GAAAACG	0.061	8.698600e+00	4.888114e+00	1.000000e-05	1.000000e+05	7.714937e-02	8.643088e-03	1.032993e-02
4	3R_10826036_SNP	10826036	11	T	C	0.208	-1.052298e+00	2.770392e+00	1.000000e-05	1.000000e+05	7.045963e-01	6.350108e-01	6.358147e-01
4	3R_10826149_SNP	10826149	6	G	A	0.255	-2.332386e+00	2.533823e+00	1.000000e-05	1.000000e+05	3.587698e-01	2.453048e-01	2.481500e-01
4	3R_10826193_SNP	10826193	4	A	C	0.073	9.272073e+00	4.160630e+00	1.000000e-05	1.000000e-05	2.731301e-02	2.574468e-02	5.052828e-02
4	3R_10826201_INS	10826201	12	AATT	A	0.168	2.578161e+00	3.014130e+00	1.000000e-05	1.000000e+05	3.936991e-01	1.803087e-01	1.835672e-01
4	3R_10826204_SNP	10826204	13	G	T	0.169	-4.419787e-01	3.023361e+00	1.000000e-05	1.000000e+05	8.839668e-01	2.219835e-01	2.249830e-01
4	3R_10826247_SNP	10826247	15	G	C	0.286	5.388070e-01	2.535810e+00	1.000000e-05	1.000000e-05	8.320178e-01	8.500445e-01	9.923498e-01
4	3R_10826290_SNP	10826290	21	C	T	0.261	-1.246407e+00	2.668670e+00	1.000000e-05	1.000000e+05	6.411317e-01	3.748680e-01	3.768743e-01
4	3R_10826505_SNP	10826505	12	A	T	0.259	4.672824e-01	2.576652e+00	1.000000e-05	1.000000e+05	8.563325e-01	7.483870e-01	7.488678e-01
4	3R_10826551_DEL	10826551	8	T	TT	0.054	-2.013613e+00	4.903778e+00	1.000000e-05	1.000000e+05	6.819260e-01	5.451187e-01	5.462577e-01
4	3R_10826697_SNP	10826697	4	G	C	0.106	3.516616e+00	3.565789e+00	1.000000e-05	1.000000e-05	3.255974e-01	3.226043e-01	3.924233e-01
4	3R_10826759_SNP	10826759	8	T	C	0.088	1.233802e+01	3.815238e+00	1.000000e-05	1.000000e-05	1.498162e-03	1.327972e-03	3.333839e-03
4	3R_10826811_SNP	10826811	5	G	A	0.233	2.063084e-01	2.613413e+00	1.000000e-05	1.000000e+05	9.371825e-01	9.694753e-01	9.695256e-01
4	3R_10826871_SNP	10826871	7	A	T	0.074	6.561454e+00	4.197998e+00	1.000000e-05	1.000000e-05	1.201332e-01	1.166987e-01	1.516631e-01
4	3R_10826905_SNP	10826905	18	C	T	0.321	2.891264e+00	2.460430e+00	1.000000e-05	1.000000e-05	2.417901e-01	2.381551e-01	5.381112e-01
4	3R_10826931_SNP	10826931	14	T	A	0.213	5.832635e+00	2.742944e+00	1.000000e-05	1.000000e-05	3.508379e-02	3.324062e-02	5.459132e-02
4	3R_10826940_SNP	10826940	14	C	A	0.326	3.983436e+00	2.408992e+00	1.000000e-05	1.000000e-05	1.002788e-01	9.706059e-02	1.774140e-01
4	3R_10826949_SNP	10826949	7	T	A	0.284	-6.699069e-01	2.469319e+00	1.000000e-05	1.000000e+05	7.865344e-01	7.485382e-01	7.490187e-01
4	3R_10826960_DEL	10826960	16	G	AACAA	0.353	3.136058e+00	2.386305e+00	1.000000e-05	1.000000e+05	1.907622e-01	6.738871e-02	7.084166e-02
4	3R_10826984_SNP	10826984	12	A	T	0.252	3.930826e+00	2.589049e+00	1.000000e-05	1.000000e-05	1.310283e-01	1.275027e-01	1.580741e-01
4	3R_10827015_SNP	10827015	1	A	G	0.091	1.295574e+00	3.814876e+00	1.000000e-05	1.000000e-05	7.346183e-01	7.432623e-01	8.939011e-01
4	3R_10827099_DEL	10827099	1	C	CAA	0.065	2.784457e+00	4.450349e+00	1.000000e-05	1.000000e+05	5.324687e-01	1.832054e-01	1.864469e-01
4	3R_10827146_SNP	10827146	6	G	A	0.107	4.374999e+00	3.553114e+00	1.000000e-05	1.000000e-05	2.201072e-01	2.163962e-01	2.225806e-01
4	3R_10827157_SNP	10827157	4	T	C	0.099	-2.431434e+00	3.668827e+00	1.000000e-05	1.000000e+05	5.085085e-01	3.677487e-01	3.697980e-01
4	3R_10827221_SNP	10827221	12	A	C	0.343	-2.255289e+00	2.402118e+00	1.000000e-05	1.000000e+05	3.492844e-01	2.315763e-01	2.345128e-01
4	3R_10827227_SNP	10827227	13	G	T	0.338	-9.033003e-01	2.406155e+00	1.000000e-05	1.000000e+05	7.078772e-01	5.988401e-01	5.997695e-01
4	3R_10827402_SNP	10827402	3	C	A	0.059	5.974903e+00	4.639937e+00	1.000000e-05	1.000000e-05	1.998033e-01	1.960596e-01	2.530813e-01
4	3R_10827543_INS	10827543	15	T	TT	0.257	-1.193626e+00	2.607664e+00	1.000000e-05	1.000000e+05	6.477945e-01	4.598554e-01	4.613892e-01
4	3R_10827676_SNP	10827676	2	G	A	0.098	-1.043795e+00	3.701669e+00	1.000000e-05	1.000000e+05	7.783428e-01	4.684372e-01	4.699276e-01
4	3R_10827715_DEL	10827715	1	T	TT	0.065	9.679636e-01	4.466300e+00	1.000000e-05	1.000000e+05	8.287125e-01	6.458520e-01	6.466207e-01
4	3R_10827719_SNP	10827719	1	G	A	0.097	-3.053419e-01	3.700719e+00	1.000000e-05	1.000000e+05	9.343507e-01	6.612945e-01	6.620146e-01
4	3R_10827721_SNP	10827721	4	T	G	0.086	-1.137318e-01	3.930621e+00	1.000000e-05	1.000000e+05	9.769545e-01	8.900833e-01	8.902696e-01
4	3R_10827725_SNP	10827725	5	G	T	0.087	-2.009380e-01	3.931759e+00	1.000000e-05	1.000000e+05	9.593078e-01	9.073131e-01	9.074688e-01
4	3R_10827738_SNP	10827738	6	C	T	0.081	3.407143e-01	4.076027e+00	1.000000e-05	1.000000e+05	9.334926e-01	7.782771e-01	7.786876e-01
4	3R_10827753_SNP	10827753	4	A	G	0.093	-9.138487e-01	3.796186e+00	1.000000e-05	1.000000e-05	8.100902e-01	8.251732e-01	9.219390e-01
4	3R_10827771_SNP	10827771	13	C	T	0.359	1.690356e+00	2.369904e+00	1.000000e-05	1.000000e+05	4.767790e-01	3.002937e-01	3.027720e-01
4	3R_10827772_SNP	10827772	8	G	C	0.082	8.078566e-01	4.070804e+00	1.000000e-05	1.000000e+05	8.429571e-01	7.140121e-01	7.145808e-01
4	3R_10827965_SNP	10827965	6	C	T	0.201	3.763987e-02	2.756883e+00	1.000000e-05	1.000000e+05	9.891247e-01	4.516422e-01	4.532183e-01
4	3R_10828001_SNP	10828001	11	C	T	0.222	-1.508423e+00	2.702588e+00	1.000000e-05	1.000000e-05	5.775699e-01	5.794922e-01	8.235154e-01
4	3R_10828013_SNP	10828013	13	T	C	0.246	4.531503e+00	2.607721e+00	1.000000e-05	1.000000e-05	8.428450e-02	8.129526e-02	1.016899e-01
4	3R_10828036_SNP	10828036	14	A	G	0.248	5.026882e+00	2.604755e+00	1.000000e-05	1.000000e-05	5.548319e-02	5.306408e-02	8.322144e-02
4	3R_10828067_SNP	10828067	4	A	G	0.093	-2.338897e+00	3.784878e+00	1.000000e-05	1.000000e+05	5.375275e-01	5.288379e-01	5.300463e-01
4	3R_10828077_SNP	10828077	5	C	T	0.087	-2.475967e+00	3.911965e+00	1.000000e-05	1.000000e+05	5.277359e-01	5.280175e-01	5.292294e-01
4	3R_10828095_SNP	10828095	5	T	A	0.087	-2.310404e+00	3.912011e+00	1.000000e-05	1.000000e-05	5.556707e-01	5.569638e-01	5.760532e-01
4	3R_10828096_SNP	10828096	5	A	T	0.087	-2.310404e+00	3.912011e+00	1.000000e-05	1.000000e-05	5.556707e-01	5.569638e-01	5.760532e-01
4	3R_10828163_SNP	10828163	24	A	T	0.275	-2.038577e+00	2.641728e+00	1.000000e-05	1.000000e-05	4.415001e-01	4.401948e-01	6.238799e-01
4	3R_10828168_SNP	10828168	24	A	T	0.237	-8.525374e-01	2.773395e+00	1.000000e-05	1.000000e-05	7.589609e-01	7.692712e-01	9.416351e-01
4	3R_10828270_SNP	10828270	4	G	A	0.079	1.772887e+00	4.072763e+00	1.000000e-05	1.000000e+05	6.639598e-01	5.970955e-01	5.980312e-01
4	3R_10828585_SNP	10828585	2	A	T	0.059	9.067026e+00	4.586000e+00	1.000000e-05	1.000000e-05	4.983809e-02	4.756092e-02	6.825592e-02
4	3R_10828591_SNP	10828591	2	T	G	0.059	9.067026e+00	4.586000e+00	1.000000e-05	1.000000e-05	4.983809e-02	4.756092e-02	6.825592e-02
4	3R_10828613_SNP	10828613	8	A	T	0.218	3.520364e+00	2.684151e+00	1.000000e-05	1.000000e-05	1.916539e-01	1.879083e-01	2.311769e-01
4	3R_10828614_DEL	10828614	8	G	GT	0.218	2.697927e+00	2.693690e+00	1.000000e-05	1.000000e-05	3.181416e-01	3.150708e-01	3.797067e-01
4	3R_10828768_SNP	10828768	3	T	C	0.059	-5.297728e+00	4.723578e+00	2.116324e-01	1.000000e+05	2.638226e-01	2.699472e-01	2.726275e-01
4	3R_10828797_SNP	10828797	14	C	T	0.475	3.760663e+00	2.262825e+00	1.000000e-05	1.000000e-05	9.858723e-02	9.539080e-02	1.039695e-01
4	3R_10828799_SNP	10828799	3	C	G	0.059	3.503118e+00	4.634873e+00	1.000000e-05	1.000000e-05	4.509283e-01	4.498000e-01	7.217480e-01
4	3R_10828808_SNP	10828808	8	A	G	0.095	4.334655e+00	3.814033e+00	1.000000e-05	1.000000e-05	2.575353e-01	2.539801e-01	5.016743e-01
4	3R_10828830_SNP	10828830	5	T	G	0.207	-1.994900e+00	2.716359e+00	1.000000e-05	1.000000e-05	4.638350e-01	4.629591e-01	5.992269e-01
4	3R_10828861_SNP	10828861	9	G	A	0.110	6.594261e+00	3.559248e+00	1.000000e-05	1.000000e-05	6.586280e-02	6.321105e-02	1.411135e-01
4	3R_10828862_SNP	10828862	8	T	C	0.109	6.631505e+00	3.556527e+00	1.000000e-05	1.000000e-05	6.416552e-02	6.154950e-02	1.375453e-01
4	3R_10828873_SNP	10828873	10	A	G	0.103	8.043217e+00	3.653652e+00	1.000000e-05	1.000000e-05	2.921390e-02	2.757476e-02	7.131015e-02
4	3R_10828901_SNP	10828901	5	T	G	0.060	-6.889826e+00	4.745519e+00	3.229768e-01	4.904258e-01	1.486016e-01	1.658464e-01	1.868885e-01
4	3R_10828904_SNP	10828904	11	A	T	0.181	9.284410e-01	2.925486e+00	1.000000e-05	1.000000e-05	7.514037e-01	7.611658e-01	9.090181e-01
4	3R_10828937_SNP	10828937	5	C	T	0.080	-2.227265e-01	4.070959e+00	1.000000e-05	1.000000e+05	9.564405e-01	9.814848e-01	9.815152e-01
4	3R_10828948_SNP	10828948	3	A	C	0.086	6.533312e+00	3.880971e+00	1.000000e-05	1.000000e+05	9.434612e-02	7.734470e-02	8.085365e-02
4	3R_10828949_SNP	10828949	8	C	A	0.211	5.398313e+00	2.708351e+00	1.000000e-05	1.000000e+05	4.802811e-02	3.851893e-02	4.158302e-02
4	3R_10828957_SNP	10828957	2	T	C	0.059	-7.340585e+00	4.740119e+00	3.646417e-01	5.739715e-01	1.235556e-01	1.383144e-01	1.494845e-01
4	3R_10828969_SNP	10828969	12	T	A	0.210	4.822557e+00	2.755249e+00	1.000000e-05	1.000000e+05	8.208152e-02	7.120706e-02	7.468483e-02
4	3R_10828976_SNP	10828976	8	C	T	0.211	3.979873e+00	2.733756e+00	1.000000e-05	1.000000e+05	1.475032e-01	1.390964e-01	1.425605e-01
4	3R_10829079_SNP	10829079	8	A	G	0.224	4.243501e+00	2.656030e+00	1.000000e-05	1.000000e+05	1.121897e-01	1.030339e-01	1.065855e-01
4	3R_10829170_SNP	10829170	6	T	C	0.141	3.340897e+00	3.166403e+00	1.000000e-05	1.000000e+05	2.930500e-01	2.660023e-01	2.687090e-01
4	3R_10829207_SNP	10829207	4	C	A	0.265	9.718453e-01	2.511957e+00	1.000000e-05	1.000000e+05	6.993804e-01	7.049921e-01	7.055852e-01
4	3R_10829356_SNP	10829356	10	G	C	0.069	3.224679e+00	4.437115e+00	1.000000e-05	1.000000e-05	4.684960e-01	4.677142e-01	8.410798e-01
4	3R_10829447_SNP	10829447	4	G	C	0.060	5.477815e+00	4.617701e+00	1.000000e-05	1.000000e-05	2.373688e-01	2.337150e-01	4.065276e-01
4	3R_10829461_SNP	10829461	14	A	G	0.348	6.994147e+00	2.326445e+00	1.000000e-05	1.000000e-05	3.094270e-03	2.785773e-03	9.330296e-03
4	3R_10829462_SNP	10829462	14	A	G	0.447	4.070262e+00	2.273224e+00	1.000000e-05	1.000000e-05	7.536000e-02	7.252334e-02	1.228222e-01
4	3R_10829464_SNP	10829464	4	T	G	0.073	-7.630306e+00	4.324452e+00	5.384731e-01	1.000000e+05	7.966387e-02	6.419878e-02	6.762742e-02
4	3R_10829466_SNP	10829466	12	A	C	0.357	7.105488e+00	2.290541e+00	1.000000e-05	1.000000e-05	2.291289e-03	2.049623e-03	5.250890e-03
4	3R_10829519_SNP	10829519	6	C	G	0.188	-5.972050e-01	2.831282e+00	1.000000e-05	1.000000e+05	8.332237e-01	6.935225e-01	6.941475e-01
4	3R_10829579_SNP	10829579	10	A	C	0.159	3.664052e+00	3.074466e+00	1.000000e-05	1.000000e-05	2.352095e-01	2.315471e-01	4.542544e-01
4	3R_10829662_SNP	10829662	11	G	A	0.208	5.517365e+00	2.748629e+00	1.000000e-05	1.000000e-05	4.648859e-02	4.430142e-02	8.448005e-02
4	3R_10829855_SNP	10829855	20	C	G	0.370	5.354571e+00	2.380083e+00	1.000000e-05	1.000000e-05	2.590141e-02	2.438731e-02	2.896951e-02
4	3R_10829873_INS	10829873	13	AGGGCA	A	0.394	4.524461e+00	2.322994e+00	1.000000e-05	1.000000e-05	5.329533e-02	5.092985e-02	5.980908e-02
4	3R_10829888_SNP	10829888	17	G	A	0.399	4.292938e+00	2.350048e+00	1.000000e-05	1.000000e-05	6.969992e-02	6.697047e-02	7.672101e-02
4	3R_10829941_SNP	10829941	13	T	A	0.444	5.413436e+00	2.245253e+00	1.000000e-05	1.000000e+05	1.709961e-02	1.340784e-02	1.548014e-02
4	3R_10830001_SNP	10830001	14	A	C	0.071	3.964073e+00	4.415507e+00	1.000000e-05	1.000000e-05	3.707324e-01	3.682904e-01	5.047753e-01
4	3R_10830208_SNP	10830208	9	C	T	0.123	7.319749e+00	3.349175e+00	1.000000e-05	1.000000e-05	3.038008e-02	2.869871e-02	4.999211e-02
4	3R_10830216_SNP	10830216	14	T	C	0.135	-2.534806e-01	3.342929e+00	1.000000e-05	1.000000e+05	9.396573e-01	6.820475e-01	6.827054e-01
4	3R_10830225_SNP	10830225	0	T	C	0.052	6.918285e+00	4.870379e+00	1.000000e-05	1.000000e-05	1.575154e-01	1.538387e-01	2.180275e-01
4	3R_10830230_SNP	10830230	14	C	A	0.319	4.817630e+00	2.418108e+00	1.000000e-05	1.000000e-05	4.812738e-02	4.589561e-02	6.845300e-02
4	3R_10830382_SNP	10830382	8	T	G	0.095	-4.749129e+00	3.830678e+00	1.654792e-01	1.000000e+05	2.169740e-01	1.665964e-01	1.699311e-01
4	3R_10830539_SNP	10830539	3	A	G	0.059	2.473597e+00	4.633198e+00	1.000000e-05	1.000000e-05	5.942006e-01	5.966358e-01	6.237593e-01
4	3R_10830860_SNP	10830860	5	T	C	0.333	2.268094e+00	2.338893e+00	1.000000e-05	1.000000e+05	3.337216e-01	2.478238e-01	2.506523e-01
4	3R_10830896_SNP	10830896	6	T	C	0.168	4.932683e+00	2.948772e+00	1.000000e-05	1.000000e-05	9.642522e-02	9.325739e-02	1.234825e-01
4	3R_10830961_SNP	10830961	1	C	G	0.104	1.656760e+00	3.594529e+00	1.000000e-05	1.000000e-05	6.455209e-01	6.497673e-01	6.902920e-01
4	3R_10831144_SNP	10831144	4	G	T	0.079	-1.868433e-01	4.072755e+00	1.000000e-05	1.000000e+05	9.634690e-01	8.738217e-01	8.740375e-01
4	3R_10831185_SNP	10831185	17	A	G	0.109	-3.464842e-01	3.696065e+00	1.000000e-05	1.000000e+05	9.254359e-01	8.937506e-01	8.939303e-01
4	3R_10831213_SNP	10831213	4	T	G	0.060	5.983552e-01	4.638589e+00	1.000000e-05	1.000000e+05	8.975321e-01	8.393691e-01	8.396506e-01
4	3R_10831299_SNP	10831299	4	G	A	0.073	6.596232e+00	4.193550e+00	1.000000e-05	1.000000e-05	1.178103e-01	1.143977e-01	2.691851e-01
4	3R_10831309_SNP	10831309	4	G	C	0.053	-1.424151e+00	4.903568e+00	1.000000e-05	1.000000e+05	7.718820e-01	6.701491e-01	6.708423e-01
4	3R_10831347_SNP	10831347	8	C	G	0.068	4.495706e+00	4.459301e+00	1.000000e-05	1.000000e-05	3.149781e-01	3.118753e-01	5.121886e-01
4	3R_10831413_SNP	10831413	19	C	A	0.074	4.634121e+00	4.467927e+00	1.000000e-05	1.000000e-05	3.012912e-01	2.980588e-01	4.853262e-01
4	3R_10831416_SNP	10831416	14	C	G	0.064	5.108638e+00	4.639642e+00	1.000000e-05	1.000000e+05	2.726004e-01	2.281978e-01	2.311565e-01
4	3R_10831499_SNP	10831499	15	G	A	0.057	4.575525e+00	4.903325e+00	1.000000e-05	1.000000e+05	3.522238e-01	2.985352e-01	3.010251e-01
4	3R_10831515_SNP	10831515	19	T	C	0.088	8.822487e+00	4.016980e+00	1.000000e-05	1.000000e-05	2.958556e-02	2.793286e-02	7.937256e-02
4	3R_10831573_SNP	10831573	13	A	G	0.092	-1.980972e+00	3.937360e+00	1.000000e-05	1.000000e-05	6.156068e-01	6.187520e-01	6.756499e-01
4	3R_10831619_SNP	10831619	19	T	A	0.110	-3.270469e+00	3.709719e+00	1.234565e-02	2.240519e-02	3.793878e-01	3.803669e-01	4.569959e-01
4	3R_10831749_SNP	10831749	5	A	T	0.073	6.874026e+00	4.192132e+00	1.000000e-05	1.000000e-05	1.031262e-01	9.987273e-02	2.429459e-01
4	3R_10831805_SNP	10831805	7	G	C	0.061	7.157507e+00	4.670164e+00	1.000000e-05	1.000000e-05	1.274524e-01	1.239548e-01	3.151908e-01
4	3R_10831922_SNP	10831922	5	G	A	0.100	-3.110974e+00	3.691668e+00	2.007520e-02	1.000000e+05	4.007195e-01	3.299363e-01	3.322217e-01
4	3R_10831987_SNP	10831987	8	C	T	0.102	-6.648946e+00	3.723095e+00	3.004479e-01	1.000000e+05	7.611480e-02	6.937752e-02	7.284396e-02
4	3R_10832005_SNP	10832005	3	A	T	0.053	-7.164260e+00	5.055848e+00	4.112026e-01	1.000000e+05	1.585222e-01	1.557174e-01	1.591077e-01
4	3R_10832028_SNP	10832028	3	T	C	0.059	3.844426e+00	4.691375e+00	1.000000e-05	1.000000e-05	4.138032e-01	4.120132e-01	7.060746e-01
4	3R_10832082_SNP	10832082	2	C	T	0.137	-6.818215e-01	3.191873e+00	1.000000e-05	1.000000e+05	8.311361e-01	5.153170e-01	5.165851e-01
4	3R_10832083_SNP	10832083	6	A	C	0.134	-6.430022e-01	3.265264e+00	1.000000e-05	1.000000e+05	8.441517e-01	5.097474e-01	5.110406e-01
4	3R_10832102_SNP	10832102	2	C	T	0.131	-2.180980e+00	3.253540e+00	1.000000e-05	1.000000e+05	5.036578e-01	1.587405e-01	1.621159e-01
4	3R_10832108_SNP	10832108	5	T	A	0.087	4.049079e+00	3.937021e+00	1.000000e-05	1.000000e-05	3.053661e-01	3.021710e-01	5.725416e-01
4	3R_10832142_SNP	10832142	7	C	A	0.081	-6.092782e+00	4.108077e+00	2.608799e-01	1.000000e+05	1.401123e-01	1.339643e-01	1.374478e-01
4	3R_10832173_SNP	10832173	3	G	A	0.072	3.505443e+00	4.247390e+00	1.000000e-05	1.000000e-05	4.104851e-01	4.086405e-01	7.638920e-01
4	3R_10832373_SNP	10832373	3	A	G	0.112	2.791965e+00	3.465713e+00	1.000000e-05	1.000000e-05	4.217343e-01	4.200778e-01	4.616675e-01
4	3R_10832374_SNP	10832374	3	A	G	0.112	2.791965e+00	3.465713e+00	1.000000e-05	1.000000e-05	4.217343e-01	4.200778e-01	4.616675e-01
4	3R_10832391_SNP	10832391	11	G	A	0.278	1.576827e+00	2.516497e+00	1.000000e-05	1.000000e-05	5.318641e-01	5.325266e-01	8.569293e-01
4	3R_10832396_SNP	10832396	3	T	C	0.112	2.791965e+00	3.465713e+00	1.000000e-05	1.000000e-05	4.217343e-01	4.200778e-01	4.616675e-01
4	3R_10832397_SNP	10832397	11	C	A	0.278	1.963800e+00	2.514256e+00	1.000000e-05	1.000000e-05	4.359784e-01	4.345723e-01	7.195139e-01
4	3R_10832434_SNP	10832434	3	G	A	0.112	2.791965e+00	3.465713e+00	1.000000e-05	1.000000e-05	4.217343e-01	4.200778e-01	4.616675e-01
4	3R_10832470_DEL	10832470	4	A	AA	0.119	1.946258e+00	3.386097e+00	1.000000e-05	1.000000e-05	5.662905e-01	5.678825e-01	6.051754e-01
4	3R_10832485_SNP	10832485	6	G	A	0.154	3.595615e-01	3.062117e+00	1.000000e-05	1.000000e-05	9.066802e-01	9.510263e-01	9.840420e-01
4	3R_10832514_SNP	10832514	5	A	G	0.107	1.605758e+00	3.567064e+00	1.000000e-05	1.000000e-05	6.532347e-01	6.577888e-01	7.262897e-01
4	3R_10832524_INS	10832524	16	TT	T	0.129	8.090012e-01	3.417815e+00	1.000000e-05	1.000000e+05	8.132072e-01	7.472729e-01	7.477564e-01
4	3R_10832530_SNP	10832530	29	A	G	0.175	3.687120e+00	3.165929e+00	1.000000e-05	1.000000e-05	2.459954e-01	2.423797e-01	5.137193e-01
4	3R_10832637_SNP	10832637	20	A	G	0.156	5.383560e+00	3.174907e+00	1.000000e-05	1.000000e-05	9.199781e-02	8.889149e-02	1.470974e-01
4	3R_10832748_SNP	10832748	24	C	A	0.176	3.592782e+00	3.088727e+00	1.000000e-05	1.000000e-05	2.465744e-01	2.429616e-01	9.364940e-01
4	3R_10832807_SNP	10832807	21	T	G	0.082	1.270494e+00	4.246341e+00	1.000000e-05	1.000000e-05	7.651982e-01	7.759850e-01	9.826025e-01
4	3R_10832809_SNP	10832809	18	C	T	0.117	2.364677e+00	3.585055e+00	1.000000e-05	1.000000e-05	5.105133e-01	5.106532e-01	5.212838e-01
4	3R_10832822_SNP	10832822	30	C	G	0.112	-2.449644e+00	3.826342e+00	1.000000e-05	1.000000e+05	5.230031e-01	4.221552e-01	4.238890e-01
4	3R_10832825_SNP	10832825	28	A	T	0.346	2.805107e+00	2.506531e+00	1.000000e-05	1.000000e-05	2.648548e-01	2.613435e-01	4.621084e-01
4	3R_10832971_SNP	10832971	18	C	T	0.453	4.243468e+00	2.306711e+00	1.000000e-05	1.000000e-05	6.777501e-02	6.508401e-02	1.556027e-01
4	3R_10833108_SNP	10833108	11	A	G	0.264	2.124528e+00	2.545712e+00	1.000000e-05	1.000000e-05	4.052798e-01	4.033509e-01	4.395770e-01
4	3R_10833249_SNP	10833249	2	A	G	0.078	-6.387133e+00	4.095433e+00	1.815613e-01	2.453432e-01	1.209401e-01	1.280738e-01	1.820897e-01
4	3R_10833357_SNP	10833357	4	A	G	0.106	7.207674e+00	3.530760e+00	1.000000e-05	1.000000e-05	4.294112e-02	4.085440e-02	9.304563e-02
4	3R_10833377_SNP	10833377	11	G	T	0.444	4.255704e+00	2.239035e+00	1.000000e-05	1.000000e-05	5.923605e-02	5.672882e-02	1.627344e-01
4	3R_10833380_SNP	10833380	3	C	T	0.059	-8.851755e+00	4.731142e+00	3.802843e-01	5.452998e-01	6.327353e-02	6.959563e-02	1.060195e-01
4	3R_10833417_SNP	10833417	3	T	C	0.066	-8.935867e+00	4.487180e+00	3.768921e-01	5.211613e-01	4.822639e-02	5.265168e-02	7.506067e-02
4	3R_10833445_SNP	10833445	9	G	A	0.281	5.087963e+00	2.450646e+00	1.000000e-05	1.000000e-05	3.956189e-02	3.757615e-02	1.011550e-01
4	3R_10833451_SNP	10833451	1	A	G	0.097	5.261009e+00	3.650818e+00	1.000000e-05	1.000000e-05	1.516276e-01	1.479765e-01	2.299895e-01
4	3R_10833460_SNP	10833460	2	A	G	0.092	4.642013e+00	3.769936e+00	1.000000e-05	1.000000e-05	2.201034e-01	2.163925e-01	3.220822e-01
4	3R_10833486_SNP	10833486	1	A	G	0.097	5.092897e+00	3.652017e+00	1.000000e-05	1.000000e-05	1.651883e-01	1.614846e-01	2.465406e-01
4	3R_10833625_SNP	10833625	20	C	A	0.081	3.565729e+00	4.250594e+00	1.000000e-05	1.000000e-05	4.028552e-01	4.008878e-01	5.613802e-01
4	3R_10833636_INS	10833636	4	TAAA	T	0.060	-1.027393e+01	4.751454e+00	6.442202e-01	1.015754e+00	3.216161e-02	3.616674e-02	4.202309e-02
4	3R_10833643_SNP	10833643	2	A	T	0.072	-9.182577e+00	4.271533e+00	5.369974e-01	9.164525e-01	3.315997e-02	3.666765e-02	4.135147e-02
4	3R_10833644_SNP	10833644	3	A	T	0.072	-9.276350e+00	4.272019e+00	5.451064e-01	9.278514e-01	3.145048e-02	3.476959e-02	3.928965e-02
4	3R_10833651_SNP	10833651	2	T	A	0.072	-9.182577e+00	4.271533e+00	5.369974e-01	9.164525e-01	3.315997e-02	3.666765e-02	4.135147e-02
4	3R_10833653_SNP	10833653	9	A	T	0.158	3.738190e+00	3.070493e+00	1.000000e-05	1.000000e-05	2.253174e-01	2.216209e-01	4.124160e-01
4	3R_10833657_SNP	10833657	11	G	T	0.139	3.662978e+00	3.255381e+00	1.000000e-05	1.000000e-05	2.622748e-01	2.587476e-01	4.881121e-01
4	3R_10833658_SNP	10833658	4	A	T	0.073	-9.378053e+00	4.272622e+00	5.560969e-01	9.440811e-01	2.968649e-02	3.281999e-02	3.737989e-02
4	3R_10833663_SNP	10833663	11	C	A	0.215	-1.244897e+00	2.750422e+00	1.000000e-05	1.000000e+05	6.514675e-01	5.050650e-01	5.063796e-01
4	3R_10833665_SNP	10833665	10	G	C	0.228	-8.764616e-01	2.682860e+00	1.000000e-05	1.000000e+05	7.443523e-01	5.632264e-01	5.642915e-01
4	3R_10833666_DEL	10833666	9	C	CGTA	0.151	4.512488e+00	3.111061e+00	1.000000e-05	1.000000e-05	1.489890e-01	1.453508e-01	3.019296e-01
4	3R_10833677_SNP	10833677	5	T	G	0.073	-9.214539e+00	4.274961e+00	5.430414e-01	9.293751e-01	3.269924e-02	3.617282e-02	4.064821e-02
4	3R_10833681_DEL	10833681	10	T	TAATTTTTT	0.145	1.427101e+00	3.187367e+00	1.000000e-05	1.000000e-05	6.549806e-01	6.596058e-01	9.901126e-01
4	3R_10833717_SNP	10833717	20	A	T	0.156	7.943453e-01	3.211140e+00	1.000000e-05	1.000000e-05	8.049544e-01	8.194476e-01	9.212968e-01
4	3R_10833720_SNP	10833720	10	A	T	0.152	2.265966e+00	3.123625e+00	1.000000e-05	1.000000e-05	4.693047e-01	4.685394e-01	7.477466e-01
4	3R_10833723_DEL	10833723	10	T	TA	0.145	1.452602e+00	3.188960e+00	1.000000e-05	1.000000e-05	6.493927e-01	6.537922e-01	9.262501e-01
4	3R_10833730_SNP	10833730	9	A	G	0.144	3.566276e-01	3.183796e+00	1.000000e-05	1.000000e+05	9.109606e-01	6.947558e-01	6.953774e-01
4	3R_10833736_SNP	10833736	8	C	G	0.143	7.381761e-02	3.191567e+00	1.000000e-05	1.000000e+05	9.815777e-01	7.363704e-01	7.368810e-01
4	3R_10833754_SNP	10833754	9	A	G	0.212	-3.546556e+00	2.727517e+00	3.416931e-02	1.000000e+05	1.954706e-01	1.028100e-01	1.063617e-01
4	3R_10833780_SNP	10833780	11	A	T	0.208	-4.183890e+00	2.759526e+00	1.110425e-01	1.000000e+05	1.315551e-01	6.889908e-02	7.236238e-02
4	3R_10833783_SNP	10833783	3	A	G	0.072	-9.107304e+00	4.280435e+00	6.470987e-01	1.000000e+05	3.497869e-02	3.415445e-02	3.711273e-02
4	3R_10833829_SNP	10833829	12	C	T	0.224	-1.492346e+00	2.707749e+00	1.000000e-05	1.000000e+05	5.823477e-01	4.290656e-01	4.307616e-01
4	3R_10833838_DEL	10833838	25	T	TT	0.169	-4.646434e+00	3.146368e+00	1.029305e-01	1.000000e+05	1.418085e-01	1.015559e-01	1.051081e-01
4	3R_10833858_SNP	10833858	3	G	T	0.066	-9.383620e+00	4.486103e+00	5.034461e-01	7.825067e-01	3.812747e-02	4.223560e-02	5.396444e-02
4	3R_10833889_SNP	10833889	17	G	A	0.391	-7.165798e-01	2.353030e+00	1.000000e-05	1.000000e+05	7.611369e-01	6.098834e-01	6.107732e-01
4	3R_10833926_SNP	10833926	1	G	C	0.065	-9.314303e+00	4.484145e+00	5.008198e-01	7.804518e-01	3.946897e-02	4.374350e-02	5.541961e-02
4	3R_10833954_SNP	10833954	5	T	G	0.200	-1.408207e-02	2.754541e+00	1.000000e-05	1.000000e+05	9.959277e-01	3.798942e-01	3.818704e-01
4	3R_10833982_SNP	10833982	7	C	T	0.257	6.570947e-01	2.539322e+00	1.000000e-05	1.000000e-05	7.961645e-01	8.097177e-01	9.442626e-01
4	3R_10833987_SNP	10833987	4	T	A	0.086	-4.074251e+00	3.943989e+00	8.005854e-02	1.000000e+05	3.032316e-01	2.629909e-01	2.657178e-01
4	3R_10834012_SNP	10834012	0	T	G	0.052	-4.982031e+00	4.972112e+00	1.332316e-01	1.583014e-01	3.179385e-01	3.416457e-01	3.920104e-01
4	3R_10834074_SNP	10834074	6	A	C	0.107	-3.653688e+00	3.576903e+00	6.245412e-02	1.000000e+05	3.086563e-01	2.552330e-01	2.580119e-01
4	3R_10834183_SNP	10834183	8	G	T	0.211	4.776372e+00	2.710326e+00	1.000000e-05	1.000000e-05	8.003092e-02	7.711200e-02	1.036062e-01
4	3R_10834194_SNP	10834194	4	G	C	0.106	2.640844e+00	3.569090e+00	1.000000e-05	1.000000e-05	4.604894e-01	4.595470e-01	5.579184e-01
4	3R_10834205_DEL	10834205	11	T	TT	0.062	7.091050e+00	4.615595e+00	1.000000e-05	1.000000e-05	1.265379e-01	1.230477e-01	2.706810e-01
4	3R_10834311_SNP	10834311	5	G	A	0.120	5.449783e+00	3.361671e+00	1.000000e-05	1.000000e-05	1.070574e-01	1.037575e-01	2.008921e-01
4	3R_10834367_SNP	10834367	4	A	G	0.060	-1.884646e+00	4.663235e+00	1.000000e-05	1.000000e+05	6.866705e-01	4.089703e-01	4.107777e-01
4	3R_10834371_SNP	10834371	22	G	A	0.421	5.644491e+00	2.326800e+00	1.000000e-05	1.000000e-05	1.644331e-02	1.533639e-02	2.620726e-02
4	3R_10834414_SNP	10834414	2	T	C	0.065	-2.288537e+00	4.434647e+00	6.727355e-03	1.000000e+05	6.065635e-01	4.170077e-01	4.187700e-01
4	3R_10834430_SNP	10834430	2	C	T	0.065	-2.536550e+00	4.446013e+00	2.369198e-02	1.000000e+05	5.691659e-01	3.914583e-01	3.933663e-01
4	3R_10834474_SNP	10834474	15	T	A	0.357	4.364767e+00	2.353848e+00	1.000000e-05	1.000000e-05	6.563233e-02	6.298538e-02	1.052468e-01
4	3R_10834478_SNP	10834478	13	A	G	0.430	4.868316e+00	2.254879e+00	1.000000e-05	1.000000e-05	3.241796e-02	3.066487e-02	4.968829e-02
4	3R_10834646_SNP	10834646	11	C	T	0.319	6.923094e+00	2.346145e+00	1.000000e-05	1.000000e-05	3.671578e-03	3.317621e-03	2.166219e-02
4	3R_10834702_SNP	10834702	12	C	T	0.364	7.443843e+00	2.266820e+00	1.000000e-05	1.000000e-05	1.271006e-03	1.122638e-03	1.124738e-02
4	3R_10834751_SNP	10834751	2	T	C	0.052	7.525925e+00	4.862972e+00	1.000000e-05	1.000000e-05	1.237987e-01	1.203315e-01	3.031064e-01
4	3R_10834754_SNP	10834754	12	C	T	0.231	8.514515e+00	2.588650e+00	1.000000e-05	1.000000e-05	1.248697e-03	1.102513e-03	7.896528e-03
4	3R_10834761_SNP	10834761	12	A	T	0.231	8.706273e+00	2.583994e+00	1.000000e-05	1.000000e-05	9.551405e-04	8.384599e-04	6.154340e-03
4	3R_10834774_SNP	10834774	17	T	A	0.123	7.547612e+00	3.441794e+00	1.000000e-05	1.000000e-05	2.983231e-02	2.817067e-02	2.704365e-01
4	3R_10834809_SNP	10834809	12	A	T	0.126	8.717060e+00	3.330095e+00	1.000000e-05	1.000000e-05	9.748621e-03	8.993155e-03	4.885899e-02
4	3R_10834843_SNP	10834843	11	C	A	0.215	9.351599e+00	2.629012e+00	1.000000e-05	1.000000e-05	5.004338e-04	4.331948e-04	6.308298e-03
4	3R_10834855_INS	10834855	10	C	CAACCTA	0.138	7.724277e+00	3.194527e+00	1.000000e-05	1.000000e-05	1.679023e-02	1.566678e-02	8.392670e-02
4	3R_10834872_SNP	10834872	14	A	C	0.241	3.121114e+00	2.648690e+00	1.000000e-05	1.000000e-05	2.404940e-01	2.368533e-01	5.930650e-01
4	3R_10834902_SNP	10834902	8	G	C	0.082	-6.340188e-01	4.103633e+00	1.000000e-05	1.000000e+05	8.774190e-01	6.119594e-01	6.128419e-01
4	3R_10834966_SNP	10834966	4	T	C	0.073	-4.379667e+00	4.269536e+00	1.393363e-01	1.000000e+05	3.066180e-01	2.371227e-01	2.400225e-01
4	3R_10835142_SNP	10835142	12	G	A	0.175	6.943519e+00	2.917286e+00	1.000000e-05	1.000000e-05	1.854634e-02	1.734136e-02	4.845574e-02
4	3R_10835152_SNP	10835152	11	G	A	0.368	5.537218e+00	2.288067e+00	1.000000e-05	1.000000e-05	1.669858e-02	1.557949e-02	5.557323e-02
4	3R_10835155_SNP	10835155	11	C	G	0.174	2.391901e+00	2.962537e+00	1.000000e-05	1.000000e-05	4.207076e-01	4.190335e-01	6.190723e-01
4	3R_10835476_SNP	10835476	14	A	G	0.340	2.799030e+00	2.388884e+00	1.000000e-05	1.000000e-05	2.431552e-01	2.395263e-01	2.872339e-01
4	3R_10835579_SNP	10835579	8	A	G	0.197	-1.336648e+00	2.795035e+00	1.000000e-05	1.000000e-05	6.331791e-01	6.369543e-01	8.858445e-01
4	3R_10835716_SNP	10835716	5	T	C	0.180	-3.094236e-01	2.871251e+00	1.000000e-05	1.000000e+05	9.143234e-01	8.925550e-01	8.927368e-01
4	3R_10835747_SNP	10835747	7	A	C	0.142	1.237034e+00	3.180088e+00	1.000000e-05	1.000000e-05	6.978252e-01	7.043966e-01	8.305034e-01
4	3R_10835754_SNP	10835754	5	T	C	0.053	-2.112740e+00	4.910083e+00	4.371181e-03	1.000000e+05	6.675970e-01	4.756721e-01	4.771267e-01
4	3R_10835936_SNP	10835936	15	A	T	0.379	-2.152524e+00	2.349215e+00	1.000000e-05	1.000000e-05	3.609747e-01	3.584020e-01	3.826785e-01
4	3R_10836063_SNP	10836063	11	A	C	0.424	4.190124e-01	2.286120e+00	1.000000e-05	1.000000e-05	8.548184e-01	8.769730e-01	8.940968e-01
4	3R_10836064_SNP	10836064	12	A	G	0.427	4.866943e-01	2.291810e+00	1.000000e-05	1.000000e-05	8.321088e-01	8.501495e-01	8.693836e-01
4	3R_10836087_SNP	10836087	3	G	C	0.086	-6.040970e+00	3.970874e+00	2.976187e-01	1.000000e+05	1.302572e-01	1.065634e-01	1.101125e-01
4	3R_10836105_SNP	10836105	11	A	G	0.146	-2.273902e+00	3.180879e+00	1.000000e-05	1.000000e-05	4.757884e-01	4.751570e-01	5.585564e-01
4	3R_10836219_SNP	10836219	20	G	A	0.237	1.670770e+00	2.736880e+00	1.000000e-05	1.000000e-05	5.424653e-01	5.434020e-01	8.932473e-01
4	3R_10836220_SNP	10836220	19	A	G	0.250	1.486263e+00	2.680746e+00	1.000000e-05	1.000000e-05	5.801051e-01	5.821035e-01	9.717986e-01
4	3R_10836223_SNP	10836223	20	T	C	0.237	1.347954e+00	2.734165e+00	1.000000e-05	1.000000e-05	6.227212e-01	6.261160e-01	8.770706e-01
4	3R_10836247_SNP	10836247	22	T	C	0.391	-2.427976e-01	2.398915e+00	1.000000e-05	1.000000e+05	9.195160e-01	7.940691e-01	7.944445e-01
4	3R_10836258_SNP	10836258	18	A	G	0.248	2.539954e+00	2.662980e+00	1.000000e-05	1.000000e-05	3.416985e-01	3.388863e-01	6.243357e-01
4	3R_10836259_SNP	10836259	21	T	G	0.246	2.724948e+00	2.698557e+00	1.000000e-05	1.000000e-05	3.142057e-01	3.110953e-01	6.163539e-01
4	3R_10836279_SNP	10836279	20	A	G	0.489	2.942135e-01	2.342655e+00	1.000000e-05	1.000000e-05	9.002226e-01	9.393151e-01	9.925225e-01
4	3R_10836289_SNP	10836289	11	G	T	0.285	1.623172e+00	2.490540e+00	1.000000e-05	1.000000e-05	5.155563e-01	5.158162e-01	8.031700e-01
4	3R_10836293_SNP	10836293	8	A	C	0.143	-2.283414e+00	3.175277e+00	1.000000e-05	1.000000e-05	4.731694e-01	4.724835e-01	4.831050e-01
4	3R_10836334_SNP	10836334	9	G	A	0.260	4.287795e+00	2.522059e+00	1.000000e-05	1.000000e-05	9.115421e-02	8.806007e-02	2.104671e-01
4	3R_10836351_SNP	10836351	2	T	A	0.078	-1.171766e+00	4.059482e+00	1.000000e-05	1.000000e+05	7.732432e-01	6.937204e-01	6.943448e-01
4	3R_10836355_SNP	10836355	1	G	A	0.084	-2.176566e+00	3.913422e+00	1.000000e-05	1.000000e+05	5.789058e-01	5.249737e-01	5.261989e-01
4	3R_10836371_SNP	10836371	7	A	C	0.074	-1.191374e+00	4.236667e+00	1.000000e-05	1.000000e+05	7.789353e-01	6.235437e-01	6.243862e-01
4	3R_10836415_SNP	10836415	7	A	G	0.176	-1.738482e+00	2.915691e+00	1.000000e-05	1.000000e-05	5.518948e-01	5.530842e-01	6.356789e-01
4	3R_10836603_SNP	10836603	18	G	C	0.365	1.725479e+00	2.402469e+00	1.000000e-05	1.000000e-05	4.737300e-01	4.730557e-01	6.876048e-01
4	3R_10836650_SNP	10836650	20	A	G	0.348	3.687702e+00	2.425418e+00	1.000000e-05	1.000000e-05	1.304779e-01	1.269565e-01	2.138040e-01
4	3R_10836659_SNP	10836659	17	A	C	0.486	-1.423372e+00	2.314797e+00	1.000000e-05	1.000000e-05	5.395393e-01	5.403993e-01	5.668554e-01
4	3R_10836666_SNP	10836666	15	T	C	0.343	3.829237e+00	2.386530e+00	1.000000e-05	1.000000e-05	1.106751e-01	1.073350e-01	1.776335e-01
4	3R_10836681_SNP	10836681	6	T	A	0.107	-2.799344e+00	3.572605e+00	9.710085e-04	1.000000e+05	4.345186e-01	4.233284e-01	4.250557e-01
4	3R_10836683_SNP	10836683	8	C	A	0.109	-3.018118e+00	3.578072e+00	1.299118e-02	1.000000e+05	4.002722e-01	3.925338e-01	3.944356e-01
4	3R_10836711_SNP	10836711	5	C	T	0.060	-4.565050e+00	4.714225e+00	1.641018e-01	1.000000e+05	3.344047e-01	2.734582e-01	2.761150e-01
4	3R_10836713_SNP	10836713	7	A	T	0.108	-2.585434e+00	3.574227e+00	1.000000e-05	1.000000e+05	4.705736e-01	4.605470e-01	4.620773e-01
4	3R_10836720_SNP	10836720	6	G	T	0.107	-2.799344e+00	3.572605e+00	9.710085e-04	1.000000e+05	4.345186e-01	4.233284e-01	4.250557e-01
4	3R_10836734_SNP	10836734	7	C	T	0.108	-3.578205e+00	3.586917e+00	4.181336e-02	6.749360e-02	3.200729e-01	3.257122e-01	3.348551e-01
4	3R_10836813_SNP	10836813	15	T	A	0.343	6.068577e+00	2.362689e+00	1.000000e-05	1.000000e-05	1.117718e-02	1.034074e-02	2.551142e-02
4	3R_10836834_SNP	10836834	7	A	C	0.108	-3.874537e+00	3.577633e+00	6.253150e-02	9.703203e-02	2.805283e-01	2.879384e-01	2.952385e-01
4	3R_10836845_SNP	10836845	9	A	C	0.219	3.268868e-01	2.712549e+00	1.000000e-05	1.000000e+05	9.042390e-01	7.524536e-01	7.529245e-01
4	3R_10836873_DEL	10836873	8	G	GACCA	0.068	3.934414e+00	4.418160e+00	1.000000e-05	1.000000e-05	3.745997e-01	3.722111e-01	4.860707e-01
4	3R_10837093_SNP	10837093	5	T	C	0.067	1.037278e+01	4.340427e+00	1.000000e-05	1.000000e-05	1.808254e-02	1.689877e-02	3.903935e-02
4	3R_10837111_SNP	10837111	7	A	G	0.230	4.581671e+00	2.610688e+00	1.000000e-05	1.000000e-05	8.127975e-02	7.833974e-02	1.188428e-01
4	3R_10837114_SNP	10837114	6	C	G	0.242	4.088227e+00	2.561313e+00	1.000000e-05	1.000000e-05	1.125335e-01	1.091737e-01	1.446207e-01
4	3R_10837148_SNP	10837148	2	A	T	0.052	8.155177e+00	4.859676e+00	1.000000e-05	1.000000e-05	9.537623e-02	9.222261e-02	1.545811e-01
4	3R_10837179_SNP	10837179	5	G	T	0.100	7.867511e+00	3.616986e+00	1.000000e-05	1.000000e-05	3.116406e-02	2.945479e-02	4.001940e-02
4	3R_10837187_SNP	10837187	7	T	G	0.095	8.937196e+00	3.723561e+00	1.000000e-05	1.000000e-05	1.759691e-02	1.643559e-02	2.377958e-02
4	3R_10837241_SNP	10837241	2	G	T	0.052	8.373603e+00	4.856926e+00	1.000000e-05	1.000000e-05	8.673117e-02	8.370337e-02	1.383611e-01
4	3R_10837258_SNP	10837258	4	C	T	0.099	-7.332654e+00	3.675751e+00	2.517821e-01	3.550332e-01	4.784444e-02	5.051644e-02	8.663733e-02
4	3R_10837286_SNP	10837286	5	A	T	0.140	-1.465304e+00	3.175932e+00	1.000000e-05	1.000000e-05	6.451873e-01	6.494206e-01	7.341601e-01
4	3R_10837302_SNP	10837302	1	G	T	0.052	8.198154e+00	4.857995e+00	1.000000e-05	1.000000e-05	9.354687e-02	9.041857e-02	1.483962e-01
4	3R_10837305_SNP	10837305	1	T	C	0.052	8.198154e+00	4.857995e+00	1.000000e-05	1.000000e-05	9.354687e-02	9.041857e-02	1.483962e-01
4	3R_10837310_SNP	10837310	4	A	G	0.099	-7.274886e+00	3.680596e+00	2.654417e-01	3.867429e-01	4.990192e-02	5.294396e-02	7.294322e-02
4	3R_10837321_SNP	10837321	6	C	G	0.094	-7.690885e+00	3.809108e+00	3.025355e-01	4.403803e-01	4.523698e-02	4.836092e-02	6.725128e-02
4	3R_10837500_SNP	10837500	8	T	G	0.293	-2.050672e+00	2.440938e+00	1.000000e-05	1.000000e+05	4.021626e-01	3.415317e-01	3.437434e-01
4	3R_10837518_SNP	10837518	13	G	A	0.493	-1.297243e+00	2.266782e+00	1.000000e-05	1.000000e-05	5.679750e-01	5.696154e-01	6.326729e-01
4	3R_10837533_SNP	10837533	7	C	G	0.068	1.068148e+01	4.343338e+00	1.000000e-05	1.000000e-05	1.504309e-02	1.400434e-02	5.040539e-02
4	3R_10837555_SNP	10837555	9	T	C	0.110	5.857336e+00	3.548215e+00	1.000000e-05	1.000000e-05	1.008474e-01	9.762201e-02	1.867107e-01
4	3R_10837559_SNP	10837559	8	T	C	0.286	-2.043800e-02	2.471047e+00	1.000000e-05	1.000000e+05	9.934116e-01	8.990224e-01	8.991927e-01
4	3R_10837562_SNP	10837562	6	G	A	0.289	1.202098e-01	2.444137e+00	1.000000e-05	1.000000e+05	9.608381e-01	8.593561e-01	8.595990e-01
4	3R_10838023_SNP	10838023	11	T	C	0.104	5.535210e+00	3.659166e+00	1.000000e-05	1.000000e-05	1.324331e-01	1.288971e-01	1.946013e-01
4	3R_10838103_SNP	10838103	11	A	G	0.215	5.661929e+00	2.701904e+00	1.000000e-05	1.000000e+05	3.778136e-02	3.560257e-02	3.859795e-02
4	3R_10838139_SNP	10838139	11	C	T	0.319	-1.852097e+00	2.427871e+00	1.000000e-05	1.000000e+05	4.467361e-01	3.090950e-01	3.115155e-01
4	3R_10838188_SNP	10838188	19	G	A	0.441	1.295567e+00	2.330032e+00	1.000000e-05	1.000000e-05	5.790083e-01	5.809736e-01	6.429878e-01
4	3R_10838194_SNP	10838194	10	A	T	0.538	-1.695164e+00	2.247293e+00	1.000000e-05	1.000000e+05	4.518278e-01	3.957005e-01	3.975838e-01
4	3R_10838238_SNP	10838238	11	G	A	0.354	5.382819e-02	2.357933e+00	1.000000e-05	1.000000e+05	9.818170e-01	9.359934e-01	9.360997e-01
4	3R_10838362_SNP	10838362	11	C	G	0.236	-2.343829e+00	2.641338e+00	1.000000e-05	1.000000e-05	3.762848e-01	3.739199e-01	4.685797e-01
4	3R_10838412_SNP	10838412	11	C	G	0.306	2.865385e+00	2.430657e+00	1.000000e-05	1.000000e-05	2.402991e-01	2.366576e-01	3.045062e-01
4	3R_10838482_SNP	10838482	5	T	G	0.133	-3.540000e+00	3.228656e+00	1.000000e-05	9.870350e-03	2.746241e-01	2.711174e-01	4.053319e-01
4	3R_10838586_SNP	10838586	13	T	A	0.310	2.168292e+00	2.443968e+00	1.000000e-05	1.000000e-05	3.763721e-01	3.740084e-01	5.086907e-01
4	3R_10838744_SNP	10838744	7	G	C	0.372	1.257654e+00	2.293342e+00	1.000000e-05	1.000000e-05	5.842263e-01	5.863500e-01	8.414309e-01
4	3R_10838826_SNP	10838826	7	G	C	0.128	4.471764e+00	3.300072e+00	1.000000e-05	1.000000e-05	1.774119e-01	1.736793e-01	2.793572e-01
4	3R_10838880_SNP	10838880	5	T	C	0.120	8.983262e-01	3.390044e+00	1.000000e-05	1.000000e-05	7.913765e-01	8.044506e-01	9.822394e-01
4	3R_10838912_SNP	10838912	12	T	G	0.238	-3.069956e+00	2.639048e+00	1.000000e-05	1.000000e-05	2.465383e-01	2.429252e-01	3.288937e-01
4	3R_10838913_SNP	10838913	20	T	G	0.237	-3.241556e+00	2.718387e+00	1.000000e-05	1.000000e-05	2.349408e-01	2.312774e-01	3.183315e-01
4	3R_10838951_SNP	10838951	9	T	C	0.240	9.187457e-01	2.614952e+00	1.000000e-05	1.000000e+05	7.258174e-01	7.098283e-01	7.104083e-01
4	3R_10838982_DEL	10838982	25	CC	C	0.246	1.901807e+00	2.744951e+00	1.000000e-05	1.000000e-05	4.894684e-01	4.891297e-01	7.961892e-01
4	3R_10839033_SNP	10839033	2	A	G	0.163	6.144703e-01	2.952406e+00	1.000000e-05	1.000000e+05	8.354098e-01	8.517162e-01	8.519737e-01
4	3R_10839062_SNP	10839062	13	T	A	0.486	2.877330e+00	2.260626e+00	1.000000e-05	1.000000e-05	2.050315e-01	2.012926e-01	2.209257e-01
4	3R_10839065_SNP	10839065	6	A	C	0.188	-4.311208e+00	2.849200e+00	1.106420e+00	1.000000e+05	1.323233e-01	2.115690e-02	2.366265e-02
4	3R_10839185_SNP	10839185	9	A	C	0.267	2.167324e+00	2.519850e+00	1.000000e-05	1.000000e-05	3.910882e-01	3.889390e-01	9.503588e-01
4	3R_10839239_SNP	10839239	10	C	G	0.400	-1.718553e+00	2.285263e+00	1.000000e-05	1.000000e-05	4.532047e-01	4.521201e-01	5.384660e-01
4	3R_10839264_SNP	10839264	9	A	T	0.096	4.058120e+00	3.780084e+00	1.000000e-05	1.000000e-05	2.847245e-01	2.813531e-01	2.907198e-01
4	3R_10839265_INS	10839265	8	AG	A	0.102	1.999772e+00	3.674006e+00	1.000000e-05	1.000000e-05	5.870307e-01	5.892407e-01	6.296120e-01
4	3R_10839333_SNP	10839333	13	C	A	0.408	-4.498121e+00	2.275420e+00	1.000000e-05	1.000000e-05	4.986996e-02	4.759195e-02	8.312779e-02
4	3R_10839344_SNP	10839344	13	C	T	0.437	-3.435179e+00	2.268198e+00	1.000000e-05	1.000000e+05	1.319765e-01	1.183767e-01	1.219064e-01
4	3R_10839381_SNP	10839381	9	T	C	0.274	1.997534e+00	2.508603e+00	1.000000e-05	1.000000e-05	4.271150e-01	4.255515e-01	9.070369e-01
4	3R_10839403_SNP	10839403	13	T	C	0.408	-6.153929e+00	2.251176e+00	1.000000e-05	1.212047e-02	7.007302e-03	6.417386e-03	2.139291e-02
4	3R_10839408_SNP	10839408	12	C	G	0.462	-6.423946e+00	2.203795e+00	1.000000e-05	1.000000e-05	4.095703e-03	3.709495e-03	1.444090e-02
4	3R_10839418_SNP	10839418	15	T	G	0.479	-6.573249e+00	2.221681e+00	1.000000e-05	1.283085e-02	3.584425e-03	3.236196e-03	1.078440e-02
4	3R_10839457_SNP	10839457	12	T	C	0.392	-6.476820e+00	2.254387e+00	6.376323e-03	3.476398e-02	4.648241e-03	4.227866e-03	1.692848e-02
4	3R_10839592_SNP	10839592	4	G	A	0.079	1.574558e-01	4.063994e+00	1.000000e-05	1.000000e+05	9.691452e-01	8.983547e-01	8.985262e-01
4	3R_10839605_SNP	10839605	10	A	T	0.469	5.818045e+00	2.201885e+00	1.000000e-05	1.000000e-05	9.096278e-03	8.379122e-03	1.512958e-02
4	3R_10839898_SNP	10839898	12	G	A	0.483	-2.574396e+00	2.251705e+00	1.000000e-05	1.000000e-05	2.547077e-01	2.511367e-01	4.596223e-01
4	3R_10839930_SNP	10839930	10	G	C	0.317	4.689610e+00	2.380055e+00	1.000000e-05	1.000000e-05	5.061167e-02	4.831435e-02	6.395267e-02
4	3R_10840137_SNP	10840137	14	C	T	0.404	-7.563347e+00	2.239483e+00	5.684983e-02	1.034456e-01	9.297923e-04	8.354469e-04	3.390209e-03
4	3R_10840151_SNP	10840151	12	A	T	0.350	4.868672e+00	2.351200e+00	1.000000e-05	1.000000e-05	4.007624e-02	3.807478e-02	6.510668e-02
4	3R_10840300_SNP	10840300	11	A	C	0.472	7.997718e+00	2.158553e+00	1.000000e-05	1.000000e-05	2.952678e-04	2.526805e-04	2.714971e-03
4	3R_10840319_SNP	10840319	10	G	A	0.345	9.213151e+00	2.237384e+00	1.000000e-05	1.000000e-05	6.256849e-05	5.175825e-05	6.921259e-04
4	3R_10840392_SNP	10840392	8	A	C	0.367	8.458751e+00	2.207764e+00	1.000000e-05	1.000000e-05	1.860042e-04	1.575807e-04	1.654085e-03
4	3R_10840432_SNP	10840432	10	A	T	0.297	5.392107e+00	2.417830e+00	1.000000e-05	1.000000e-05	2.720313e-02	2.563896e-02	8.214460e-02
4	3R_10840482_SNP	10840482	13	T	C	0.423	-6.675240e+00	2.232218e+00	1.000000e-05	2.594745e-02	3.250996e-03	2.925777e-03	1.439378e-02
4	3R_10840490_SNP	10840490	10	A	C	0.483	5.679689e+00	2.197187e+00	1.000000e-05	1.000000e-05	1.067864e-02	9.870027e-03	4.060129e-02
4	3R_10840542_SNP	10840542	12	A	G	0.441	5.354373e+00	2.232464e+00	1.000000e-05	1.000000e-05	1.767852e-02	1.651341e-02	5.387449e-02
4	3R_10840564_SNP	10840564	12	C	G	0.441	5.578366e+00	2.228634e+00	1.000000e-05	1.000000e-05	1.337023e-02	1.241629e-02	4.437582e-02
4	3R_10840618_SNP	10840618	4	A	G	0.060	5.788429e+00	4.643244e+00	1.000000e-05	1.000000e-05	2.144491e-01	2.107252e-01	3.954322e-01
4	3R_10840725_SNP	10840725	10	T	C	0.221	2.177868e+00	2.701394e+00	1.000000e-05	1.000000e-05	4.213862e-01	4.197238e-01	4.898594e-01
4	3R_10840901_SNP	10840901	1	C	T	0.052	-6.901601e+00	5.091879e+00	5.639184e-01	1.000000e+05	1.772966e-01	1.462154e-01	1.496497e-01
4	3R_10840989_SNP	10840989	11	C	A	0.382	5.205160e+00	2.283128e+00	1.000000e-05	1.000000e-05	2.400833e-02	2.256935e-02	4.627607e-02
4	3R_10841009_SNP	10841009	13	G	T	0.366	3.567936e+00	2.341854e+00	1.000000e-05	1.000000e-05	1.296985e-01	1.261831e-01	2.068632e-01
4	3R_10841022_SNP	10841022	10	A	C	0.345	2.834540e+00	2.352870e+00	1.000000e-05	1.000000e-05	2.301854e-01	2.265047e-01	3.003586e-01
4	3R_10841115_SNP	10841115	11	G	C	0.424	-8.871883e+00	2.169949e+00	4.861668e-02	7.593119e-02	7.012384e-05	5.937219e-05	1.036731e-03
4	3R_10841133_SNP	10841133	13	T	G	0.254	5.496443e+00	2.572400e+00	1.000000e-05	1.000000e-05	3.422312e-02	3.240858e-02	8.746139e-02
4	3R_10841239_SNP	10841239	9	A	G	0.459	-7.113138e+00	2.171636e+00	1.000000e-05	1.000000e-05	1.306605e-03	1.154769e-03	1.129349e-02
4	3R_10841241_SNP	10841241	9	T	C	0.466	-7.124626e+00	2.169684e+00	1.000000e-05	1.000000e-05	1.271474e-03	1.123061e-03	1.138125e-02
4	3R_10841268_SNP	10841268	10	T	G	0.476	-7.979099e+00	2.157633e+00	1.000000e-05	7.297053e-03	3.028863e-04	2.593019e-04	3.907695e-03
4	3R_10841415_SNP	10841415	9	G	A	0.459	-1.714307e+00	2.241559e+00	1.000000e-05	1.000000e+05	4.455863e-01	3.719473e-01	3.739712e-01
4	3R_10841457_SNP	10841457	15	G	A	0.321	2.000624e+00	2.438063e+00	1.000000e-05	1.000000e-05	4.131708e-01	4.113703e-01	4.966002e-01
4	3R_10841523_SNP	10841523	4	G	T	0.079	6.599027e+00	4.052885e+00	1.000000e-05	1.000000e-05	1.055472e-01	1.022648e-01	2.120688e-01
4	3R_10841607_SNP	10841607	11	T	C	0.458	-2.376994e+00	2.257101e+00	1.000000e-05	1.000000e+05	2.939582e-01	2.536672e-01	2.564566e-01
4	3R_10841670_SNP	10841670	7	C	A	0.162	3.855447e+00	2.994163e+00	1.000000e-05	1.000000e-05	1.998233e-01	1.960797e-01	3.344489e-01
4	3R_10841757_SNP	10841757	15	G	A	0.300	-7.894400e-01	2.489054e+00	1.000000e-05	1.000000e-05	7.515538e-01	7.613265e-01	8.355968e-01
4	3R_10841931_SNP	10841931	13	T	C	0.282	5.086974e-01	2.517466e+00	1.000000e-05	1.000000e+05	8.401344e-01	7.984356e-01	7.988015e-01
4	3R_10842054_SNP	10842054	3	A	C	0.066	4.750075e+00	4.417986e+00	1.000000e-05	1.000000e-05	2.840035e-01	2.806265e-01	5.356287e-01
4	3R_10842055_SNP	10842055	4	G	C	0.066	4.689680e+00	4.419479e+00	1.000000e-05	1.000000e-05	2.903101e-01	2.869833e-01	5.361902e-01
4	3R_10842271_SNP	10842271	12	T	C	0.364	7.942668e-02	2.346387e+00	1.000000e-05	1.000000e+05	9.730407e-01	8.108606e-01	8.112001e-01
4	3R_10842446_DEL	10842446	13	A	AA	0.324	3.359316e+00	2.405258e+00	1.000000e-05	1.000000e+05	1.645533e-01	1.314901e-01	1.349822e-01
4	3R_10842470_SNP	10842470	17	C	A	0.377	3.064769e+00	2.358033e+00	1.000000e-05	1.000000e+05	1.956666e-01	1.840313e-01	1.872680e-01
4	3R_10842484_SNP	10842484	21	A	G	0.358	3.909968e+00	2.410645e+00	1.000000e-05	1.000000e-05	1.068845e-01	1.035866e-01	1.356603e-01
4	3R_10842818_SNP	10842818	12	T	C	0.476	4.832297e+00	2.226347e+00	1.000000e-05	1.000000e-05	3.152099e-02	2.979915e-02	4.618816e-02
4	3R_10842824_SNP	10842824	6	T	C	0.081	2.359180e+00	4.058062e+00	1.000000e-05	1.000000e-05	5.618615e-01	5.633274e-01	6.535724e-01
4	3R_10842833_SNP	10842833	13	T	C	0.430	2.501032e+00	2.279679e+00	1.000000e-05	1.000000e-05	2.743334e-01	2.708851e-01	2.741445e-01
4	3R_10842876_SNP	10842876	3	A	G	0.086	5.236312e+00	3.897181e+00	1.000000e-05	1.000000e-05	1.810752e-01	1.773372e-01	2.398310e-01
4	3R_10842951_SNP	10842951	16	T	C	0.432	4.970965e+00	2.277273e+00	1.000000e-05	1.000000e-05	3.058075e-02	2.889220e-02	3.516310e-02
4	3R_10843029_SNP	10843029	2	A	G	0.078	8.637422e-01	4.057936e+00	1.000000e-05	1.000000e+05	8.317271e-01	7.757717e-01	7.761879e-01
4	3R_10843084_SNP	10843084	14	C	A	0.390	2.449898e+00	2.322065e+00	1.000000e-05	1.000000e-05	2.930760e-01	2.897722e-01	3.340309e-01
4	3R_10843087_DEL	10843087	16	TT	A	0.417	4.281846e+00	2.295425e+00	1.000000e-05	1.000000e-05	6.405528e-02	6.144161e-02	9.255115e-02
4	3R_10843097_SNP	10843097	7	A	G	0.101	1.143989e+01	3.556453e+00	1.000000e-05	1.000000e-05	1.584871e-03	1.406534e-03	2.496419e-03
4	3R_10843110_SNP	10843110	8	T	C	0.211	-3.271053e+00	2.717482e+00	1.000000e-05	1.488775e-02	2.305739e-01	2.268039e-01	2.332031e-01
4	3R_10843117_SNP	10843117	15	A	G	0.286	-6.703390e-01	2.523991e+00	1.000000e-05	1.000000e+05	7.909172e-01	7.781682e-01	7.785790e-01
4	3R_10843121_SNP	10843121	16	G	A	0.424	5.467166e+00	2.273324e+00	1.000000e-05	1.000000e-05	1.737848e-02	1.622734e-02	2.854972e-02
4	3R_10843134_SNP	10843134	15	A	C	0.386	4.481989e+00	2.319634e+00	1.000000e-05	1.000000e+05	5.519503e-02	5.154961e-02	5.484280e-02
4	3R_10843161_SNP	10843161	6	G	T	0.094	1.425996e+01	3.643031e+00	1.000000e-05	1.000000e-05	1.364662e-04	1.148331e-04	2.950337e-04
4	3R_10843184_SNP	10843184	2	T	A	0.078	1.028133e+01	3.978327e+00	1.000000e-05	1.000000e-05	1.069789e-02	9.888191e-03	1.310805e-02
4	3R_10843205_DEL	10843205	7	A	AATA	0.095	8.770787e+00	3.738170e+00	1.000000e-05	1.000000e-05	2.025281e-02	1.897172e-02	5.823591e-02
4	3R_10843242_SNP	10843242	7	T	C	0.142	9.322827e+00	3.088535e+00	1.000000e-05	1.000000e-05	2.979565e-03	2.680338e-03	1.074684e-02
4	3R_10843255_SNP	10843255	13	G	A	0.211	4.199076e+00	2.766741e+00	1.000000e-05	1.000000e-05	1.311678e-01	1.276412e-01	1.670085e-01
4	3R_10843283_SNP	10843283	11	C	T	0.215	3.678272e+00	2.731206e+00	1.000000e-05	1.000000e-05	1.800629e-01	1.763263e-01	2.439605e-01
4	3R_10843292_SNP	10843292	13	G	A	0.211	4.280118e+00	2.756601e+00	1.000000e-05	1.000000e-05	1.225793e-01	1.191228e-01	1.854626e-01
4	3R_10843387_SNP	10843387	10	T	C	0.131	7.794349e+00	3.268250e+00	1.000000e-05	1.000000e-05	1.831787e-02	1.712331e-02	3.990130e-02
4	3R_10843395_SNP	10843395	9	A	G	0.089	8.080366e+00	3.869751e+00	1.000000e-05	1.000000e-05	3.845807e-02	3.650651e-02	7.216382e-02
4	3R_10843421_SNP	10843421	6	T	C	0.060	3.543337e+00	4.631908e+00	1.000000e-05	1.000000e-05	4.454671e-01	4.442355e-01	4.850082e-01
4	3R_10843582_SNP	10843582	2	T	C	0.052	-8.723309e+00	5.034223e+00	4.466943e-01	6.533678e-01	8.515919e-02	9.592865e-02	1.201908e-01
4	3R_10843631_SNP	10843631	6	G	A	0.107	-8.110642e-03	3.571002e+00	1.000000e-05	1.000000e+05	9.981908e-01	7.959533e-01	7.963246e-01
4	3R_10843640_SNP	10843640	10	A	G	0.097	-1.005141e+00	3.800242e+00	1.000000e-05	1.000000e+05	7.917576e-01	5.832537e-01	5.842410e-01
4	3R_10843642_SNP	10843642	12	C	A	0.105	1.140793e+00	3.683065e+00	1.000000e-05	1.000000e-05	7.571828e-01	7.673614e-01	9.170580e-01
4	3R_10843645_SNP	10843645	5	G	A	0.100	2.073624e-01	3.680339e+00	1.000000e-05	1.000000e+05	9.551423e-01	8.667594e-01	8.669884e-01
4	3R_10843646_SNP	10843646	5	A	C	0.100	2.073624e-01	3.680339e+00	1.000000e-05	1.000000e+05	9.551423e-01	8.667594e-01	8.669884e-01
4	3R_10843898_SNP	10843898	15	A	G	0.343	1.191380e+00	2.406483e+00	1.000000e-05	1.000000e-05	6.212648e-01	6.246079e-01	7.317428e-01
4	3R_10843915_SNP	10843915	8	A	C	0.061	8.914757e+00	4.587773e+00	1.000000e-05	1.000000e-05	5.384511e-02	5.146599e-02	1.069308e-01
4	3R_10843922_SNP	10843922	14	G	T	0.340	1.611263e+00	2.406647e+00	1.000000e-05	1.000000e-05	5.041890e-01	5.041814e-01	6.147565e-01
4	3R_10843927_SNP	10843927	11	C	T	0.347	1.416503e+00	2.367873e+00	1.000000e-05	1.000000e-05	5.505850e-01	5.517388e-01	6.798724e-01
4	3R_10843937_SNP	10843937	13	T	C	0.289	-7.647984e-01	2.525994e+00	1.000000e-05	1.000000e+05	7.624781e-01	5.944027e-01	5.953483e-01
4	3R_10844057_SNP	10844057	13	G	T	0.338	-9.608408e-01	2.400344e+00	1.000000e-05	1.000000e+05	6.895027e-01	4.911905e-01	4.925700e-01
4	3R_10844248_SNP	10844248	17	A	T	0.420	-1.569417e+00	2.326765e+00	1.000000e-05	1.000000e-05	5.010141e-01	5.009337e-01	6.301575e-01
4	3R_10844310_SNP	10844310	12	G	C	0.420	-9.154449e-01	2.292804e+00	1.000000e-05	1.000000e-05	6.902557e-01	6.964519e-01	9.462925e-01
4	3R_10844311_SNP	10844311	12	C	T	0.420	-9.402175e-01	2.293099e+00	1.000000e-05	1.000000e-05	6.823683e-01	6.881892e-01	9.106805e-01
4	3R_10844314_SNP	10844314	11	C	T	0.417	-6.590982e-01	2.289382e+00	1.000000e-05	1.000000e-05	7.738204e-01	7.853055e-01	9.952448e-01
4	3R_10844323_SNP	10844323	11	T	A	0.417	-7.782504e-01	2.290076e+00	1.000000e-05	1.000000e-05	7.344492e-01	7.430825e-01	9.785128e-01
4	3R_10844333_SNP	10844333	16	C	T	0.453	4.369998e-01	2.301423e+00	1.000000e-05	1.000000e-05	8.496546e-01	8.707452e-01	9.860732e-01
4	3R_10844350_SNP	10844350	10	G	A	0.103	1.352778e+00	3.680765e+00	1.000000e-05	1.000000e-05	7.137376e-01	7.211505e-01	8.573153e-01
4	3R_10844445_SNP	10844445	12	T	C	0.378	-1.834325e+00	2.327327e+00	1.000000e-05	1.000000e-05	4.318259e-01	4.303453e-01	4.937107e-01
4	3R_10844481_SNP	10844481	7	A	G	0.088	2.381765e+00	3.914244e+00	1.000000e-05	1.000000e-05	5.437730e-01	5.447444e-01	7.033319e-01
4	3R_10844491_SNP	10844491	11	T	C	0.375	-6.404859e-01	2.328281e+00	1.000000e-05	1.000000e-05	7.836210e-01	7.959628e-01	9.246843e-01
4	3R_10844508_SNP	10844508	8	C	G	0.061	4.591180e+00	4.628379e+00	1.000000e-05	1.000000e-05	3.227921e-01	3.197693e-01	6.763592e-01
4	3R_10844597_SNP	10844597	5	A	T	0.340	-1.005231e+00	2.329037e+00	1.000000e-05	1.000000e+05	6.666377e-01	4.472829e-01	4.488817e-01
4	3R_10844616_SNP	10844616	6	A	G	0.154	2.976361e+00	3.060790e+00	1.000000e-05	1.000000e-05	3.323886e-01	3.294696e-01	4.846471e-01
4	3R_10844648_SNP	10844648	9	G	A	0.075	-6.256114e+00	4.300139e+00	1.959038e-01	2.802979e-01	1.477692e-01	1.582436e-01	2.124184e-01
4	3R_10844725_SNP	10844725	6	T	G	0.087	-1.797112e+00	3.937408e+00	1.000000e-05	1.000000e+05	6.487395e-01	6.525518e-01	6.532991e-01
4	3R_10844729_SNP	10844729	17	G	A	0.087	-3.414482e+00	4.118273e+00	5.433815e-02	1.000000e+05	4.083449e-01	4.004398e-01	4.022958e-01
4	3R_10844770_SNP	10844770	12	C	T	0.238	4.396101e-01	2.661042e+00	1.000000e-05	1.000000e+05	8.690043e-01	7.075567e-01	7.081428e-01
4	3R_10844808_SNP	10844808	3	G	A	0.059	7.493802e+00	4.597570e+00	1.000000e-05	1.000000e-05	1.051830e-01	1.019049e-01	1.221362e-01
4	3R_10844857_SNP	10844857	12	T	C	0.287	3.972997e+00	2.496790e+00	1.000000e-05	1.000000e+05	1.136327e-01	8.287223e-02	8.640120e-02
4	3R_10844921_SNP	10844921	11	T	C	0.250	-1.325877e+00	2.597473e+00	1.000000e-05	1.000000e-05	6.104777e-01	6.134472e-01	6.721363e-01
4	3R_10845025_SNP	10845025	17	T	C	0.507	-2.714478e+00	2.287238e+00	1.000000e-05	1.000000e+05	2.371608e-01	1.194405e-01	1.229678e-01
4	3R_10845288_SNP	10845288	7	A	C	0.284	2.782826e+00	2.451272e+00	1.000000e-05	1.000000e-05	2.580542e-01	2.545021e-01	4.863495e-01
4	3R_10845291_SNP	10845291	8	C	A	0.286	2.933593e+00	2.452862e+00	1.000000e-05	1.000000e-05	2.335638e-01	2.298952e-01	4.410303e-01
4	3R_10845293_SNP	10845293	7	G	T	0.277	2.569849e+00	2.470734e+00	1.000000e-05	1.000000e-05	2.999378e-01	2.966933e-01	5.488569e-01
4	3R_10845511_SNP	10845511	7	T	C	0.155	1.739222e+00	3.058477e+00	1.000000e-05	1.000000e-05	5.704286e-01	5.721401e-01	7.768169e-01
4	3R_10845515_SNP	10845515	3	C	T	0.059	-5.643958e-01	4.651642e+00	1.000000e-05	1.000000e+05	9.035879e-01	8.848320e-01	8.850278e-01
4	3R_10845555_SNP	10845555	9	T	C	0.212	3.839686e-01	2.733201e+00	1.000000e-05	1.000000e-05	8.884643e-01	9.209967e-01	9.963545e-01
4	3R_10845599_SNP	10845599	8	G	A	0.197	3.789130e+00	2.780716e+00	1.000000e-05	1.000000e-05	1.750097e-01	1.712815e-01	2.608902e-01
4	3R_10845747_SNP	10845747	5	G	T	0.060	5.026367e+00	4.643799e+00	1.000000e-05	1.000000e-05	2.807967e-01	2.773953e-01	3.674548e-01
4	3R_10845785_SNP	10845785	10	T	C	0.214	1.879259e+00	2.730308e+00	1.000000e-05	1.000000e-05	4.923158e-01	4.920399e-01	6.839741e-01
4	3R_10845808_SNP	10845808	16	T	C	0.295	2.131984e+00	2.516220e+00	1.000000e-05	1.000000e-05	3.981622e-01	3.961212e-01	4.633756e-01
4	3R_10845849_SNP	10845849	8	G	A	0.490	-2.208836e+00	2.225559e+00	1.000000e-05	1.000000e+05	3.225379e-01	2.686795e-01	2.713683e-01
4	3R_10846015_SNP	10846015	17	A	C	0.101	-1.013871e+00	3.804790e+00	1.000000e-05	1.000000e+05	7.902366e-01	6.433130e-01	6.440899e-01
4	3R_10846081_SNP	10846081	6	T	C	0.074	-5.766030e+00	4.309458e+00	3.516112e-01	1.000000e+05	1.828966e-01	1.534638e-01	1.568650e-01
4	3R_10846171_SNP	10846171	6	A	T	0.114	-3.552985e+00	3.478469e+00	3.617004e-02	1.000000e+05	3.086773e-01	2.291867e-01	2.321389e-01
4	3R_10846241_SNP	10846241	10	A	G	0.269	6.253785e-01	2.530573e+00	1.000000e-05	1.000000e-05	8.051417e-01	8.196558e-01	8.303929e-01
4	3R_10846306_SNP	10846306	8	A	C	0.231	-4.560652e+00	2.629782e+00	9.275481e-02	1.000000e+05	8.490428e-02	5.605487e-02	5.940429e-02
4	3R_10846309_MNP	10846309	10	AGT	TAA	0.214	-3.523488e+00	2.731912e+00	2.170290e-02	1.000000e+05	1.990958e-01	1.275668e-01	1.310717e-01
4	3R_10846312_INS	10846312	9	TCCAG	T	0.219	-3.903308e+00	2.694585e+00	4.727236e-02	1.000000e+05	1.495161e-01	9.722933e-02	1.007814e-01
4	3R_10846565_SNP	10846565	11	A	T	0.104	-3.688022e+00	3.703559e+00	6.528100e-02	1.000000e+05	3.209275e-01	3.053153e-01	3.077606e-01
4	3R_10846591_SNP	10846591	14	C	T	0.284	1.076556e+00	2.520981e+00	1.000000e-05	1.000000e-05	6.699556e-01	6.752151e-01	8.307282e-01
4	3R_10846700_SNP	10846700	5	C	T	0.127	-1.738123e+00	3.312550e+00	1.000000e-05	1.000000e+05	6.005504e-01	4.390880e-01	4.407301e-01
4	3R_10846701_SNP	10846701	7	G	T	0.108	5.209113e-01	3.615411e+00	1.000000e-05	1.000000e+05	8.856275e-01	9.087279e-01	9.088812e-01
4	3R_10846704_SNP	10846704	9	C	T	0.370	3.932238e+00	2.293958e+00	1.000000e-05	1.000000e+05	8.853557e-02	7.919215e-02	8.270858e-02
4	3R_10846743_SNP	10846743	4	G	C	0.086	4.684248e+00	3.900610e+00	1.000000e-05	1.000000e-05	2.316575e-01	2.279820e-01	3.151423e-01
4	3R_10846745_SNP	10846745	8	T	C	0.170	1.943190e+00	2.966620e+00	1.000000e-05	1.000000e-05	5.134462e-01	5.136556e-01	5.763629e-01
4	3R_10846767_SNP	10846767	10	G	A	0.214	-5.235527e-02	2.738436e+00	1.000000e-05	1.000000e+05	9.847715e-01	9.541839e-01	9.542596e-01
4	3R_10846768_SNP	10846768	11	T	C	0.201	1.034464e+00	2.803358e+00	1.000000e-05	1.000000e-05	7.126347e-01	7.199867e-01	7.801697e-01
4	3R_10846773_SNP	10846773	7	T	G	0.459	-2.277185e+00	2.218127e+00	1.000000e-05	1.000000e+05	3.062280e-01	2.641832e-01	2.669021e-01
4	3R_10846777_DEL	10846777	5	A	ATTATGTGGGTACA	0.107	6.367233e-01	3.569316e+00	1.000000e-05	1.000000e+05	8.586558e-01	8.543593e-01	8.546117e-01
4	3R_10846785_SNP	10846785	24	C	G	0.099	-1.647271e-01	3.943680e+00	1.000000e-05	1.000000e+05	9.667370e-01	8.494428e-01	8.497047e-01
4	3R_10846803_MNP	10846803	6	GAC	ATT	0.094	8.703288e-01	3.788591e+00	1.000000e-05	1.000000e+05	8.186154e-01	8.281942e-01	8.284980e-01
4	3R_10846814_SNP	10846814	12	A	G	0.294	-1.875342e+00	2.479784e+00	1.000000e-05	1.000000e+05	4.506685e-01	2.621071e-01	2.648399e-01
4	3R_10846817_SNP	10846817	7	A	T	0.081	-1.734893e+00	4.065394e+00	1.000000e-05	1.000000e+05	6.701677e-01	3.585059e-01	3.606117e-01
4	3R_10846823_INS	10846823	11	AA	A	0.410	-1.964644e+00	2.288024e+00	1.000000e-05	1.000000e+05	3.918780e-01	3.278726e-01	3.301712e-01
4	3R_10846830_SNP	10846830	8	T	C	0.095	2.545220e+00	3.804227e+00	1.000000e-05	1.000000e-05	5.044781e-01	5.044772e-01	5.500067e-01
4	3R_10846833_SNP	10846833	7	C	A	0.081	-1.903941e+00	4.064099e+00	1.000000e-05	1.000000e+05	6.401140e-01	3.344056e-01	3.366625e-01
4	3R_10846854_SNP	10846854	8	T	C	0.068	-2.987377e-02	4.425067e+00	1.000000e-05	1.000000e+05	9.946223e-01	9.692840e-01	9.693346e-01
4	3R_10846858_DEL	10846858	7	A	AA	0.074	-2.920266e-01	4.229126e+00	1.000000e-05	1.000000e+05	9.450395e-01	8.973831e-01	8.975563e-01
4	3R_10846871_SNP	10846871	6	C	A	0.141	-2.098299e+00	3.178492e+00	1.000000e-05	1.000000e+05	5.101532e-01	4.091566e-01	4.109630e-01
4	3R_10846874_SNP	10846874	7	T	A	0.074	-2.920266e-01	4.229126e+00	1.000000e-05	1.000000e+05	9.450395e-01	8.973831e-01	8.975563e-01
4	3R_10846881_SNP	10846881	7	T	A	0.223	-1.411514e+00	2.664692e+00	1.000000e-05	1.000000e+05	5.970860e-01	4.767732e-01	4.782224e-01
4	3R_10846883_SNP	10846883	7	A	G	0.074	-2.920266e-01	4.229126e+00	1.000000e-05	1.000000e+05	9.450395e-01	8.973831e-01	8.975563e-01
4	3R_10846904_SNP	10846904	13	G	A	0.141	-1.525020e+00	3.253353e+00	1.000000e-05	1.000000e+05	6.399175e-01	5.987353e-01	5.996651e-01
4	3R_10847114_SNP	10847114	4	G	A	0.212	5.517101e+00	2.652254e+00	1.000000e-05	1.000000e-05	3.918978e-02	3.721549e-02	5.572451e-02
4	3R_10847394_SNP	10847394	13	C	T	0.310	1.040305e+00	2.449415e+00	1.000000e-05	1.000000e+05	6.716446e-01	6.198057e-01	6.206610e-01
4	3R_10847452_SNP	10847452	4	T	C	0.053	1.924668e+01	4.662003e+00	1.000000e-05	1.000000e-05	6.003404e-05	4.961664e-05	1.744718e-04
4	3R_10847456_SNP	10847456	5	C	A	0.053	1.916166e+01	4.666576e+00	1.000000e-05	1.000000e-05	6.548014e-05	5.422091e-05	1.875907e-04
4	3R_10847476_SNP	10847476	8	G	T	0.184	-2.446353e+00	2.875692e+00	1.000000e-05	1.000000e+05	3.962738e-01	3.814605e-01	3.834274e-01
4	3R_10847562_SNP	10847562	7	A	T	0.095	4.474166e-01	3.810871e+00	1.000000e-05	1.000000e+05	9.066938e-01	8.525997e-01	8.528555e-01
4	3R_10847579_SNP	10847579	9	T	A	0.171	4.461080e+00	2.946420e+00	1.000000e-05	1.000000e-05	1.320852e-01	1.285517e-01	2.388624e-01
4	3R_10847582_SNP	10847582	10	C	T	0.172	5.282307e+00	2.943680e+00	1.000000e-05	1.000000e-05	7.472768e-02	7.190258e-02	7.759722e-02
4	3R_10847628_SNP	10847628	12	T	A	0.133	2.573488e+00	3.318045e+00	1.000000e-05	1.000000e-05	4.391880e-01	4.378403e-01	5.031757e-01
4	3R_10847633_SNP	10847633	3	A	G	0.059	-7.802884e+00	4.735179e+00	3.051490e-01	4.328258e-01	1.014482e-01	1.112085e-01	1.557777e-01
4	3R_10847668_SNP	10847668	9	T	C	0.082	1.114996e+01	3.965848e+00	1.000000e-05	1.000000e-05	5.581665e-03	5.088733e-03	7.035980e-03
4	3R_10847718_SNP	10847718	10	A	T	0.145	4.104641e-01	3.184373e+00	1.000000e-05	1.000000e-05	8.976076e-01	9.349836e-01	9.513422e-01
4	3R_10847782_SNP	10847782	4	G	A	0.060	1.493835e+01	4.486778e+00	1.000000e-05	1.000000e-05	1.092109e-03	9.614737e-04	2.269775e-03
4	3R_10847899_SNP	10847899	4	T	G	0.073	1.073062e+01	4.138524e+00	1.000000e-05	1.000000e-05	1.044739e-02	9.651837e-03	2.901184e-02
4	3R_10847938_SNP	10847938	2	T	C	0.098	-2.187740e+00	3.665019e+00	1.000000e-05	1.000000e+05	5.514457e-01	3.474942e-01	3.496685e-01
4	3R_10847952_SNP	10847952	2	T	C	0.085	5.005877e+00	3.908422e+00	1.000000e-05	1.000000e-05	2.022175e-01	1.984757e-01	3.347587e-01
4	3R_10847954_SNP	10847954	9	G	T	0.082	6.537600e+00	4.042268e+00	1.000000e-05	1.000000e-05	1.078848e-01	1.045755e-01	1.917585e-01
4	3R_10848017_SNP	10848017	9	C	T	0.164	2.371014e+00	3.013470e+00	1.000000e-05	1.000000e-05	4.326207e-01	4.311544e-01	5.635317e-01
4	3R_10848094_SNP	10848094	3	A	T	0.132	1.190501e+00	3.246220e+00	1.000000e-05	1.000000e-05	7.143270e-01	7.217725e-01	8.122846e-01
4	3R_10848125_SNP	10848125	2	C	T	0.105	2.615993e+00	3.562346e+00	1.000000e-05	1.000000e-05	4.638694e-01	4.629942e-01	5.308121e-01
4	3R_10848148_SNP	10848148	12	A	T	0.126	9.637891e+00	3.322340e+00	1.000000e-05	1.000000e-05	4.273143e-03	3.873702e-03	7.390092e-03
4	3R_10848158_SNP	10848158	7	A	T	0.128	9.005602e+00	3.243651e+00	1.000000e-05	1.000000e-05	6.188424e-03	5.654274e-03	9.904398e-03
4	3R_10848294_SNP	10848294	6	C	T	0.094	-8.061742e-01	3.792400e+00	1.000000e-05	1.000000e+05	8.319423e-01	7.438552e-01	7.443471e-01
4	3R_10848310_SNP	10848310	8	A	T	0.102	1.693161e+00	3.677933e+00	1.000000e-05	1.000000e-05	6.459182e-01	6.501801e-01	7.671809e-01
4	3R_10848644_SNP	10848644	11	A	C	0.062	-5.730932e+00	4.752579e+00	3.104635e-01	1.000000e+05	2.297462e-01	1.750553e-01	1.783437e-01
4	3R_10848736_SNP	10848736	10	T	A	0.062	-6.121334e+00	4.758030e+00	3.523260e-01	1.000000e+05	2.002152e-01	1.589863e-01	1.623605e-01
4	3R_10848771_SNP	10848771	16	A	T	0.144	-4.242065e-01	3.262844e+00	1.000000e-05	1.000000e+05	8.967294e-01	7.952890e-01	7.956617e-01
4	3R_10848781_SNP	10848781	16	G	T	0.094	-1.536855e+00	3.946651e+00	1.000000e-05	1.000000e+05	6.975198e-01	6.547182e-01	6.554587e-01
4	3R_10848926_SNP	10848926	17	T	C	0.138	2.884680e+00	3.330805e+00	1.000000e-05	1.000000e-05	3.878217e-01	3.856236e-01	4.849525e-01
4	3R_10848928_SNP	10848928	12	C	T	0.077	-5.049606e+00	4.286951e+00	2.058426e-01	1.000000e+05	2.406768e-01	1.560856e-01	1.594741e-01
4	3R_10849015_SNP	10849015	6	T	C	0.107	5.232408e-01	3.577549e+00	1.000000e-05	1.000000e+05	8.839125e-01	8.281269e-01	8.284308e-01
4	3R_10849046_SNP	10849046	12	A	T	0.266	2.901735e-01	2.574463e+00	1.000000e-05	1.000000e+05	9.104074e-01	9.210401e-01	9.211720e-01
4	3R_10849084_DEL	10849084	4	A	AA	0.053	8.020393e+00	4.860056e+00	1.000000e-05	1.000000e-05	1.009531e-01	9.772645e-02	3.893916e-01
4	3R_10849095_SNP	10849095	14	C	G	0.270	-4.741798e-01	2.574138e+00	1.000000e-05	1.000000e+05	8.540949e-01	7.478430e-01	7.483252e-01
4	3R_10849152_DEL	10849152	18	G	GG	0.051	6.972268e-01	5.242317e+00	1.000000e-05	1.000000e+05	8.943695e-01	4.158160e-01	4.175849e-01
4	3R_10849216_SNP	10849216	7	G	A	0.108	1.661444e+00	3.581900e+00	1.000000e-05	1.000000e-05	6.434228e-01	6.475873e-01	8.922103e-01
4	3R_10849344_SNP	10849344	5	C	T	0.100	8.962983e+00	3.607258e+00	1.000000e-05	1.000000e-05	1.404974e-02	1.306088e-02	1.136658e-01
4	3R_10849491_SNP	10849491	4	T	A	0.093	-2.146721e+00	3.783799e+00	1.000000e-05	1.000000e+05	5.713164e-01	3.384868e-01	3.407177e-01
4	3R_10849581_SNP	10849581	8	C	T	0.136	1.666161e+00	3.271351e+00	1.000000e-05	1.000000e-05	6.112674e-01	6.142637e-01	7.139685e-01
4	3R_10849723_SNP	10849723	5	T	C	0.113	-4.698957e-02	3.484747e+00	1.000000e-05	1.000000e+05	9.892590e-01	9.234392e-01	9.235669e-01
4	3R_10849751_SNP	10849751	4	T	C	0.152	1.565938e-01	3.076405e+00	1.000000e-05	1.000000e+05	9.594708e-01	9.205248e-01	9.206575e-01
4	3R_10849822_SNP	10849822	15	A	C	0.379	2.211398e+00	2.345669e+00	1.000000e-05	1.000000e+05	3.473007e-01	2.341248e-01	2.370444e-01
4	3R_10849828_SNP	10849828	10	A	G	0.379	1.514895e+00	2.307257e+00	1.000000e-05	1.000000e-05	5.124448e-01	5.126304e-01	5.266386e-01
4	3R_10849852_SNP	10849852	11	C	T	0.382	2.121363e+00	2.309944e+00	1.000000e-05	1.000000e-05	3.598849e-01	3.572979e-01	3.958586e-01
4	3R_10849873_SNP	10849873	10	G	T	0.352	1.522569e+00	2.346417e+00	1.000000e-05	1.000000e+05	5.173881e-01	5.068324e-01	5.081390e-01
4	3R_10849874_SNP	10849874	10	A	T	0.386	1.821842e+00	2.298175e+00	1.000000e-05	1.000000e-05	4.291683e-01	4.276408e-01	4.800398e-01
4	3R_10849884_SNP	10849884	11	A	C	0.382	1.668503e+00	2.310822e+00	1.000000e-05	1.000000e-05	4.713799e-01	4.706571e-01	5.234656e-01
4	3R_10849911_SNP	10849911	4	C	T	0.066	-5.481710e+00	4.574940e+00	2.628124e-01	1.000000e+05	2.327027e-01	2.098359e-01	2.129138e-01
4	3R_10849978_SNP	10849978	13	G	T	0.317	1.406816e+00	2.431775e+00	1.000000e-05	1.000000e+05	5.637732e-01	5.157318e-01	5.169980e-01
4	3R_10850079_SNP	10850079	9	C	G	0.171	6.836202e+00	2.914347e+00	1.000000e-05	1.000000e-05	2.028278e-02	1.900038e-02	4.026702e-02
4	3R_10850162_SNP	10850162	0	C	T	0.052	8.908181e+00	4.845581e+00	1.000000e-05	1.000000e-05	6.795335e-02	6.525874e-02	1.115901e-01
4	3R_10850172_SNP	10850172	5	A	G	0.093	-9.827297e+00	3.813624e+00	5.019465e-01	7.628707e-01	1.092088e-02	1.170933e-02	1.720331e-02
4	3R_10850397_SNP	10850397	16	G	A	0.410	1.535887e+00	2.323777e+00	1.000000e-05	1.000000e-05	5.096484e-01	5.097680e-01	7.711046e-01
4	3R_10850403_SNP	10850403	13	G	A	0.415	2.529576e+00	2.288746e+00	1.000000e-05	1.000000e-05	2.708091e-01	2.673366e-01	3.768251e-01
4	3R_10850419_SNP	10850419	18	T	A	0.409	3.199772e+00	2.330971e+00	1.000000e-05	1.000000e-05	1.718611e-01	1.681395e-01	2.754502e-01
4	3R_10850435_SNP	10850435	12	G	A	0.413	1.752609e+00	2.287841e+00	1.000000e-05	1.000000e-05	4.448322e-01	4.435888e-01	5.773751e-01
4	3R_10850505_SNP	10850505	13	G	A	0.373	6.661010e-01	2.340977e+00	1.000000e-05	1.000000e-05	7.763841e-01	7.880865e-01	8.887173e-01
4	3R_10850516_SNP	10850516	14	T	A	0.376	4.834966e-01	2.346465e+00	1.000000e-05	1.000000e-05	8.370251e-01	8.558449e-01	9.487601e-01
4	3R_10850674_SNP	10850674	12	C	G	0.490	5.391108e-01	2.260227e+00	1.000000e-05	1.000000e+05	8.117986e-01	6.673616e-01	6.680631e-01
4	3R_10850739_SNP	10850739	5	T	C	0.240	-1.110212e+00	2.590406e+00	1.000000e-05	1.000000e+05	6.688310e-01	4.187368e-01	4.204895e-01
4	3R_10850769_SNP	10850769	6	T	C	0.215	-1.913309e+00	2.722803e+00	1.000000e-05	1.000000e+05	4.833187e-01	3.190004e-01	3.213563e-01
4	3R_10850795_SNP	10850795	4	T	C	0.053	-1.160024e+00	4.905232e+00	1.000000e-05	1.000000e+05	8.133731e-01	5.082966e-01	5.095964e-01
4	3R_10850799_SNP	10850799	6	A	C	0.242	-1.357200e-01	2.597253e+00	1.000000e-05	1.000000e+05	9.583940e-01	6.134068e-01	6.142842e-01
4	3R_10850803_SNP	10850803	4	C	G	0.066	-3.448646e+00	4.484289e+00	1.292086e-01	1.000000e+05	4.430565e-01	2.776972e-01	2.803256e-01
4	3R_10850829_DEL	10850829	6	T	TGTGGT	0.228	-9.771908e-01	2.651740e+00	1.000000e-05	1.000000e+05	7.130063e-01	4.043870e-01	4.062204e-01
4	3R_10850965_SNP	10850965	6	C	A	0.128	2.565820e+00	3.309817e+00	1.000000e-05	1.000000e-05	4.394169e-01	4.380734e-01	6.071605e-01
4	3R_10850981_INS	10850981	5	AA	A	0.053	-7.667891e+00	5.066020e+00	4.870103e-01	1.000000e+05	1.322057e-01	1.213405e-01	1.248631e-01
4	3R_10851002_SNP	10851002	4	C	A	0.053	-7.655604e+00	5.065415e+00	4.889840e-01	1.000000e+05	1.327761e-01	1.193778e-01	1.229052e-01
4	3R_10851038_SNP	10851038	6	T	G	0.054	-7.236596e+00	5.062643e+00	4.898650e-01	1.000000e+05	1.549383e-01	1.193165e-01	1.228440e-01
4	3R_10851068_SNP	10851068	11	C	T	0.160	3.344076e-01	3.069880e+00	1.000000e-05	1.000000e+05	9.134002e-01	8.605600e-01	8.608006e-01
4	3R_10851092_SNP	10851092	8	A	C	0.075	2.732025e+00	4.252051e+00	1.000000e-05	1.000000e-05	5.215039e-01	5.219080e-01	9.955991e-01
4	3R_10851117_SNP	10851117	7	G	A	0.074	2.784182e+00	4.248553e+00	1.000000e-05	1.000000e-05	5.132492e-01	5.134540e-01	9.888142e-01
4	3R_10851176_SNP	10851176	20	C	T	0.319	-1.077732e+00	2.491419e+00	1.000000e-05	1.000000e+05	6.659347e-01	3.707178e-01	3.727491e-01
4	3R_10851234_SNP	10851234	12	C	G	0.119	-3.520499e-01	3.497254e+00	1.000000e-05	1.000000e+05	9.199493e-01	6.502390e-01	6.509937e-01
4	3R_10851242_SNP	10851242	16	C	A	0.345	-1.026835e+00	2.406506e+00	1.000000e-05	1.000000e+05	6.702080e-01	4.727235e-01	4.741927e-01
4	3R_10851249_SNP	10851249	12	A	G	0.273	1.141342e+00	2.534547e+00	1.000000e-05	1.000000e-05	6.531256e-01	6.576752e-01	9.350466e-01
4	3R_10851252_SNP	10851252	10	C	G	0.200	1.136865e+00	2.800120e+00	1.000000e-05	1.000000e-05	6.853092e-01	6.912683e-01	7.953200e-01
4	3R_10851305_SNP	10851305	10	G	C	0.055	4.475154e+00	4.905182e+00	1.000000e-05	1.000000e-05	3.630387e-01	3.604931e-01	6.614618e-01
4	3R_10851306_SNP	10851306	12	T	C	0.098	-9.280066e-01	3.804159e+00	1.000000e-05	1.000000e+05	8.076022e-01	5.462627e-01	5.473970e-01
4	3R_10851322_SNP	10851322	13	G	T	0.092	-6.902092e-01	3.927738e+00	1.000000e-05	1.000000e+05	8.607424e-01	4.554412e-01	4.569976e-01
4	3R_10851363_SNP	10851363	20	G	A	0.311	2.927625e+00	2.497582e+00	1.000000e-05	1.000000e-05	2.429572e-01	2.393275e-01	5.881412e-01
4	3R_10851368_SNP	10851368	8	C	T	0.156	2.757865e+00	3.057935e+00	1.000000e-05	1.000000e-05	3.685518e-01	3.660800e-01	9.446136e-01
4	3R_10851439_SNP	10851439	17	C	G	0.268	4.718464e+00	2.566492e+00	1.000000e-05	1.000000e-05	6.794235e-02	6.524797e-02	2.536803e-01
4	3R_10851444_SNP	10851444	15	C	T	0.271	5.099982e+00	2.531352e+00	1.000000e-05	1.000000e-05	4.569656e-02	4.353135e-02	1.038950e-01
4	3R_10851500_SNP	10851500	11	G	A	0.118	4.090403e+00	3.482355e+00	1.000000e-05	1.000000e-05	2.419884e-01	2.383542e-01	3.970216e-01
4	3R_10851510_SNP	10851510	6	T	G	0.114	-1.678633e+00	3.475311e+00	1.000000e-05	1.000000e+05	6.297789e-01	3.102261e-01	3.126392e-01
4	3R_10851578_SNP	10851578	15	T	A	0.329	2.668888e+00	2.418568e+00	1.000000e-05	1.000000e-05	2.715543e-01	2.680869e-01	5.756026e-01
4	3R_10851731_SNP	10851731	0	A	T	0.077	8.547248e-01	4.086797e+00	1.000000e-05	1.000000e-05	8.346167e-01	8.530484e-01	9.640998e-01
4	3R_10851751_SNP	10851751	9	A	G	0.151	-1.229929e+00	3.134636e+00	1.000000e-05	1.000000e+05	6.953364e-01	4.373282e-01	4.389796e-01
4	3R_10851771_SNP	10851771	1	G	C	0.065	-4.799020e-02	4.467667e+00	1.000000e-05	1.000000e+05	9.914436e-01	8.252575e-01	8.255673e-01
4	3R_10851773_SNP	10851773	8	G	A	0.435	4.873003e-01	2.245112e+00	1.000000e-05	1.000000e+05	8.284609e-01	7.949172e-01	7.952907e-01
4	3R_10851913_SNP	10851913	10	G	A	0.310	-3.047273e-01	2.424907e+00	1.000000e-05	1.000000e+05	9.001627e-01	7.294181e-01	7.299464e-01
4	3R_10851930_DEL	10851930	8	CT	C	0.177	-5.659839e+00	2.900142e+00	8.501910e-02	1.268900e-01	5.282728e-02	5.257147e-02	1.054596e-01
4	3R_10851934_SNP	10851934	10	T	A	0.297	1.160337e+00	2.454729e+00	1.000000e-05	1.000000e+05	6.371090e-01	5.032821e-01	5.046050e-01
4	3R_10851936_SNP	10851936	4	A	C	0.152	1.614321e+00	3.067160e+00	1.000000e-05	1.000000e-05	5.994301e-01	6.020332e-01	7.965093e-01
4	3R_10851997_DEL	10851997	7	A	AATCCTTTGA	0.149	2.084635e+00	3.120918e+00	1.000000e-05	1.000000e-05	5.051749e-01	5.051900e-01	7.080499e-01
4	3R_10852016_SNP	10852016	12	T	A	0.301	3.708633e+00	2.447240e+00	1.000000e-05	1.000000e-05	1.317391e-01	1.282082e-01	3.173636e-01
4	3R_10852083_SNP	10852083	4	A	T	0.060	-3.167050e+00	4.689639e+00	8.541686e-02	1.000000e+05	5.004927e-01	6.956772e-02	7.303539e-02
4	3R_10852086_SNP	10852086	8	C	A	0.374	-2.739280e+00	2.291656e+00	1.000000e-05	1.000000e-05	2.338205e-01	2.301529e-01	2.737908e-01
4	3R_10852090_DEL	10852090	8	T	TTTTCTAATTTGACAGTTTTCTTTCGATTTCCAA	0.374	-1.982251e+00	2.294708e+00	1.000000e-05	1.000000e-05	3.890391e-01	3.868592e-01	4.537688e-01
4	3R_10852133_SNP	10852133	9	T	G	0.377	-1.624465e+00	2.301451e+00	1.000000e-05	1.000000e-05	4.813655e-01	4.808518e-01	5.769363e-01
4	3R_10852137_SNP	10852137	9	C	G	0.514	-1.332381e+00	2.232158e+00	1.000000e-05	1.000000e-05	5.514605e-01	5.526381e-01	8.445197e-01
4	3R_10852142_SNP	10852142	2	T	A	0.065	7.004677e-01	4.423888e+00	1.000000e-05	1.000000e-05	8.744010e-01	9.016347e-01	9.463652e-01
4	3R_10852177_DEL	10852177	9	T	TT	0.103	2.975602e+00	3.670446e+00	1.000000e-05	1.000000e+05	4.188101e-01	4.045738e-01	4.064061e-01
4	3R_10852180_SNP	10852180	2	A	G	0.059	6.898921e+00	4.664587e+00	1.000000e-05	1.000000e-05	1.412099e-01	1.376151e-01	4.045971e-01
4	3R_10852196_SNP	10852196	9	A	C	0.110	1.308227e+00	3.578470e+00	1.000000e-05	1.000000e+05	7.151846e-01	6.270011e-01	6.278318e-01
4	3R_10852199_SNP	10852199	10	T	C	0.324	-2.318296e+00	2.386940e+00	1.000000e-05	1.000000e+05	3.329711e-01	2.051188e-01	2.082267e-01
4	3R_10852253_SNP	10852253	7	T	C	0.074	7.468375e+00	4.191026e+00	1.000000e-05	1.000000e-05	7.674708e-02	7.388543e-02	1.691670e-01
4	3R_10852277_SNP	10852277	8	A	C	0.082	2.111836e+00	4.066207e+00	1.000000e-05	1.000000e-05	6.042633e-01	6.070248e-01	6.496480e-01
4	3R_10852284_SNP	10852284	11	T	C	0.361	-2.560747e+00	2.332633e+00	1.000000e-05	1.000000e-05	2.740311e-01	2.705807e-01	3.044055e-01
4	3R_10852307_SNP	10852307	11	T	G	0.368	-2.815257e+00	2.321535e+00	1.000000e-05	1.000000e-05	2.271372e-01	2.234463e-01	2.589451e-01
4	3R_10852332_SNP	10852332	30	G	T	0.512	-3.003487e+00	2.403089e+00	1.000000e-05	1.000000e-05	2.132774e-01	2.095511e-01	3.569712e-01
4	3R_10852417_SNP	10852417	12	A	C	0.273	3.244659e+00	2.539327e+00	1.000000e-05	1.000000e-05	2.032809e-01	1.995401e-01	2.292944e-01
4	3R_10852658_SNP	10852658	2	A	G	0.052	-4.766994e+00	4.993949e+00	1.871278e-01	1.000000e+05	3.413190e-01	2.771286e-01	2.797608e-01
4	3R_10852852_SNP	10852852	3	T	G	0.086	3.326813e+00	3.910134e+00	1.000000e-05	1.000000e-05	3.962087e-01	3.941374e-01	5.091697e-01
4	3R_10852877_SNP	10852877	16	T	A	0.453	5.696001e-01	2.306401e+00	1.000000e-05	1.000000e-05	8.052686e-01	8.197970e-01	9.537496e-01
4	3R_10852892_SNP	10852892	18	C	T	0.372	-2.086617e+00	2.381235e+00	1.000000e-05	1.000000e-05	3.822632e-01	3.799836e-01	4.542338e-01
4	3R_10852895_SNP	10852895	3	T	C	0.053	1.058312e+01	4.826105e+00	1.000000e-05	1.000000e-05	2.983518e-02	2.817343e-02	6.865862e-02
4	3R_10852959_SNP	10852959	11	A	G	0.403	1.468560e+00	2.292501e+00	1.000000e-05	1.000000e-05	5.227517e-01	5.231864e-01	5.348346e-01
4	3R_10852972_SNP	10852972	11	C	T	0.368	-1.885470e+00	2.346408e+00	1.000000e-05	1.000000e-05	4.229085e-01	4.212721e-01	4.598186e-01
4	3R_10852974_DEL	10852974	5	A	ATC	0.067	-7.224041e-01	4.436012e+00	1.000000e-05	1.000000e+05	8.708529e-01	5.165906e-01	5.178530e-01
4	3R_10853025_DEL	10853025	13	TT	T	0.401	-1.281774e+00	2.335325e+00	1.000000e-05	1.000000e-05	5.839047e-01	5.860186e-01	6.882060e-01
4	3R_10853057_SNP	10853057	12	G	A	0.343	-4.413016e-01	2.404274e+00	1.000000e-05	1.000000e-05	8.546120e-01	8.767223e-01	9.850556e-01
4	3R_10853069_INS	10853069	14	T	TCTGAGTAT	0.355	5.895745e-02	2.396735e+00	1.000000e-05	1.000000e+05	9.804070e-01	8.669476e-01	8.671763e-01
4	3R_10853131_SNP	10853131	8	G	C	0.422	1.183028e+00	2.293430e+00	1.000000e-05	1.000000e+05	6.067201e-01	5.476292e-01	5.487577e-01
4	3R_10853154_SNP	10853154	12	A	G	0.385	-8.491072e-01	2.354675e+00	1.000000e-05	1.000000e-05	7.188955e-01	7.265980e-01	8.429709e-01
4	3R_10853169_SNP	10853169	10	G	A	0.186	3.501387e+00	2.865207e+00	1.000000e-05	1.000000e+05	2.235855e-01	2.178058e-01	2.208325e-01
4	3R_10853262_SNP	10853262	7	A	G	0.095	2.566912e+00	3.822451e+00	1.000000e-05	1.000000e-05	5.028986e-01	5.028613e-01	7.112856e-01
4	3R_10853295_SNP	10853295	5	G	A	0.267	4.315235e-01	2.493221e+00	1.000000e-05	1.000000e-05	8.628198e-01	8.868214e-01	9.934006e-01
4	3R_10853329_SNP	10853329	5	A	G	0.100	-2.748916e+00	3.680479e+00	1.083114e-02	1.000000e+05	4.562832e-01	3.913281e-01	3.932369e-01
4	3R_10853394_SNP	10853394	6	T	C	0.081	2.019830e+00	4.080957e+00	1.000000e-05	1.000000e-05	6.213569e-01	6.247032e-01	9.220196e-01
4	3R_10853449_SNP	10853449	4	T	C	0.086	-3.220466e+00	3.928823e+00	5.110676e-02	1.000000e+05	4.136692e-01	3.438891e-01	3.460860e-01
4	3R_10853451_SNP	10853451	3	T	G	0.092	-3.262963e+00	3.793968e+00	4.478791e-02	1.000000e+05	3.911216e-01	3.447203e-01	3.469119e-01
4	3R_10853608_SNP	10853608	9	T	C	0.205	-6.956979e-01	2.773155e+00	1.000000e-05	1.000000e+05	8.022544e-01	7.568526e-01	7.573130e-01
4	3R_10853630_SNP	10853630	2	T	C	0.052	-3.106452e+00	4.943959e+00	6.301608e-02	1.000000e+05	5.307288e-01	4.113129e-01	4.131071e-01
4	3R_10853669_SNP	10853669	15	C	T	0.414	-1.249585e+00	2.329891e+00	1.000000e-05	1.000000e+05	5.925163e-01	4.787523e-01	4.801918e-01
4	3R_10853671_SNP	10853671	9	C	T	0.397	-1.180995e+00	2.298753e+00	1.000000e-05	1.000000e+05	6.081695e-01	4.887979e-01	4.901888e-01
4	3R_10853706_SNP	10853706	9	T	C	0.260	-5.704977e-01	2.547073e+00	1.000000e-05	1.000000e+05	8.230723e-01	7.920323e-01	7.924122e-01
4	3R_10853714_SNP	10853714	13	G	T	0.408	-1.528141e+00	2.315070e+00	1.000000e-05	1.000000e+05	5.101987e-01	3.999932e-01	4.018518e-01
4	3R_10853779_SNP	10853779	7	G	T	0.203	-5.348967e-02	2.769472e+00	1.000000e-05	1.000000e+05	9.846159e-01	9.333389e-01	9.334497e-01
4	3R_10853788_SNP	10853788	5	T	A	0.127	8.579987e-01	3.339234e+00	1.000000e-05	1.000000e+05	7.975689e-01	7.408489e-01	7.413484e-01
4	3R_10853836_SNP	10853836	5	T	C	0.053	3.521478e+00	4.921230e+00	1.000000e-05	1.000000e-05	4.753555e-01	4.747151e-01	9.195046e-01
4	3R_10853928_SNP	10853928	10	G	C	0.393	-8.230282e-01	2.308789e+00	1.000000e-05	1.000000e+05	7.219783e-01	6.179994e-01	6.188609e-01
4	3R_10854039_SNP	10854039	13	C	T	0.183	-2.527980e-01	2.931897e+00	1.000000e-05	1.000000e+05	9.314023e-01	3.608286e-01	3.629202e-01
4	3R_10854050_SNP	10854050	4	T	C	0.106	2.183890e+00	3.592786e+00	1.000000e-05	1.000000e-05	5.441914e-01	5.451738e-01	9.100453e-01
4	3R_10854053_SNP	10854053	4	C	T	0.113	3.056235e+00	3.485781e+00	1.000000e-05	1.000000e-05	3.819941e-01	3.797107e-01	6.305304e-01
4	3R_10854228_DEL	10854228	12	A	AAGCAGTCCAA	0.077	-4.013398e+00	4.297479e+00	9.911715e-02	1.440815e-01	3.518387e-01	3.722572e-01	5.569657e-01
4	3R_10854243_SNP	10854243	14	C	A	0.220	8.223707e-01	2.745777e+00	1.000000e-05	1.000000e-05	7.649648e-01	7.757334e-01	8.840041e-01
4	3R_10854249_SNP	10854249	9	T	G	0.219	1.410120e+00	2.703738e+00	1.000000e-05	1.000000e-05	6.027465e-01	6.054580e-01	7.940289e-01
4	3R_10854371_SNP	10854371	8	C	G	0.109	3.598512e+00	3.562107e+00	1.000000e-05	1.000000e-05	3.139953e-01	3.108828e-01	3.913828e-01
4	3R_10854429_SNP	10854429	2	A	T	0.163	-2.164361e+00	2.951658e+00	1.000000e-05	1.000000e+05	4.645234e-01	3.350528e-01	3.373056e-01
4	3R_10854434_SNP	10854434	6	A	G	0.107	2.034779e+00	3.591382e+00	1.000000e-05	1.000000e-05	5.718401e-01	5.735929e-01	7.915887e-01
4	3R_10854438_SNP	10854438	7	C	A	0.277	-6.905522e-01	2.478454e+00	1.000000e-05	1.000000e+05	7.809135e-01	5.394827e-01	5.406454e-01
4	3R_10854450_SNP	10854450	8	C	T	0.272	-5.556168e-01	2.501440e+00	1.000000e-05	1.000000e+05	8.245196e-01	6.055018e-01	6.064072e-01
4	3R_10854453_SNP	10854453	4	A	G	0.113	2.641650e+00	3.482197e+00	1.000000e-05	1.000000e+05	4.492572e-01	4.165967e-01	4.183613e-01
4	3R_10854471_SNP	10854471	8	A	G	0.354	1.536943e+00	2.324515e+00	1.000000e-05	1.000000e-05	5.094923e-01	5.096081e-01	7.846334e-01
4	3R_10854492_SNP	10854492	3	T	A	0.118	2.027953e+00	3.406247e+00	1.000000e-05	1.000000e-05	5.524864e-01	5.536920e-01	8.151501e-01
4	3R_10854527_SNP	10854527	7	T	A	0.378	1.199810e+00	2.286006e+00	1.000000e-05	1.000000e-05	6.004521e-01	6.030885e-01	8.948974e-01
4	3R_10854535_SNP	10854535	10	T	A	0.366	1.231897e+00	2.326092e+00	1.000000e-05	1.000000e-05	5.971625e-01	5.996924e-01	8.600492e-01
4	3R_10854552_SNP	10854552	9	C	G	0.151	6.032948e+00	3.100500e+00	1.000000e-05	1.000000e-05	5.352381e-02	5.115264e-02	1.386341e-01
4	3R_10854553_SNP	10854553	9	G	A	0.151	5.695717e+00	3.103380e+00	1.000000e-05	1.000000e-05	6.841177e-02	6.570794e-02	1.380901e-01
4	3R_10854566_SNP	10854566	9	A	C	0.158	6.084365e+00	3.038564e+00	1.000000e-05	1.000000e-05	4.702225e-02	4.482043e-02	1.114399e-01
4	3R_10854574_INS	10854574	4	AGT	A	0.113	1.743270e+00	3.505891e+00	1.000000e-05	1.000000e-05	6.197381e-01	6.230273e-01	9.420528e-01
4	3R_10854577_INS	10854577	4	GTTT	CC	0.113	1.743270e+00	3.505891e+00	1.000000e-05	1.000000e-05	6.197381e-01	6.230273e-01	9.420528e-01
4	3R_10854590_SNP	10854590	3	T	C	0.118	2.027953e+00	3.406247e+00	1.000000e-05	1.000000e-05	5.524864e-01	5.536920e-01	8.151501e-01
4	3R_10854626_SNP	10854626	8	C	T	0.456	-1.093672e+00	2.239302e+00	1.000000e-05	1.000000e+05	6.259714e-01	5.667460e-01	5.677971e-01
4	3R_10854669_INS	10854669	10	TA	T	0.097	-5.423584e+00	3.822916e+00	1.212526e-01	1.714097e-01	1.580326e-01	1.643939e-01	2.302376e-01
4	3R_10854670_SNP	10854670	23	A	T	0.098	3.407238e+00	3.964070e+00	1.000000e-05	1.000000e-05	3.914016e-01	3.892571e-01	7.173070e-01
4	3R_10854694_SNP	10854694	6	G	A	0.181	-1.033750e+00	2.882089e+00	1.000000e-05	1.000000e+05	7.203317e-01	5.116621e-01	5.129466e-01
4	3R_10854753_SNP	10854753	11	C	T	0.396	2.709360e+00	2.289082e+00	1.000000e-05	1.000000e-05	2.384188e-01	2.347693e-01	4.259657e-01
4	3R_10854777_SNP	10854777	3	A	C	0.053	-4.883022e+00	4.997634e+00	1.969855e-01	1.000000e+05	3.300886e-01	2.698795e-01	2.725603e-01
4	3R_10854823_SNP	10854823	7	G	T	0.162	5.003752e+00	2.993217e+00	1.000000e-05	1.000000e-05	9.664146e-02	9.347073e-02	2.081512e-01
4	3R_10854837_INS	10854837	14	TT	T	0.418	1.194554e+00	2.302034e+00	1.000000e-05	1.000000e-05	6.045766e-01	6.073484e-01	8.857308e-01
4	3R_10854896_SNP	10854896	9	T	C	0.171	-2.612841e+00	2.962672e+00	1.000000e-05	1.000000e+05	3.792123e-01	2.977751e-01	3.002700e-01
4	3R_10854950_SNP	10854950	4	A	G	0.060	-1.875975e+00	4.644207e+00	1.000000e-05	1.000000e+05	6.868255e-01	4.764775e-01	4.779281e-01
4	3R_10855018_SNP	10855018	5	T	C	0.093	1.271886e+00	3.833103e+00	1.000000e-05	1.000000e+05	7.404851e-01	5.485989e-01	5.497234e-01
4	3R_10855063_SNP	10855063	3	A	T	0.132	-4.364868e+00	3.239135e+00	9.170712e-02	1.000000e+05	1.798111e-01	1.560013e-01	1.593902e-01
4	3R_10855077_SNP	10855077	7	G	A	0.054	-8.546402e-01	4.915612e+00	1.000000e-05	1.000000e+05	8.622049e-01	6.311920e-01	6.320087e-01
4	3R_10855163_SNP	10855163	6	A	C	0.107	3.438409e+00	3.579927e+00	1.000000e-05	1.000000e-05	3.383446e-01	3.354933e-01	5.385256e-01
4	3R_10855171_INS	10855171	25	TTAGTGTGAGT	T	0.054	9.717427e+00	5.205307e+00	1.000000e-05	1.000000e+05	6.385138e-02	3.937488e-02	4.245771e-02
4	3R_10855251_SNP	10855251	5	G	A	0.160	3.447457e+00	2.996046e+00	1.000000e-05	1.000000e+05	2.516754e-01	2.084202e-01	2.115071e-01
4	3R_10855254_SNP	10855254	10	A	G	0.359	6.796532e-01	2.336218e+00	1.000000e-05	1.000000e-05	7.715089e-01	7.828020e-01	9.192652e-01
4	3R_10855260_SNP	10855260	11	A	T	0.465	-4.203584e-01	2.254257e+00	1.000000e-05	1.000000e+05	8.523223e-01	5.999546e-01	6.008800e-01
4	3R_10855298_SNP	10855298	4	A	T	0.066	-3.594748e-01	4.422988e+00	1.000000e-05	1.000000e+05	9.353308e-01	7.353871e-01	7.359003e-01
4	3R_10855348_SNP	10855348	11	G	A	0.486	-6.435657e-01	2.249490e+00	1.000000e-05	1.000000e-05	7.751956e-01	7.867967e-01	8.952203e-01
4	3R_10855435_SNP	10855435	4	A	T	0.099	3.429563e+00	3.695192e+00	1.000000e-05	1.000000e-05	3.548194e-01	3.521675e-01	6.897370e-01
4	3R_10855436_SNP	10855436	4	T	A	0.093	3.943985e+00	3.805529e+00	1.000000e-05	1.000000e-05	3.016696e-01	2.984406e-01	6.266593e-01
4	3R_10855447_SNP	10855447	13	G	C	0.141	1.464583e+00	3.287898e+00	1.000000e-05	1.000000e+05	6.566308e-01	6.601430e-01	6.608666e-01
4	3R_10855469_SNP	10855469	6	T	A	0.161	1.933335e+00	3.029987e+00	1.000000e-05	1.000000e-05	5.243901e-01	5.248652e-01	8.996418e-01
4	3R_10855471_SNP	10855471	12	G	A	0.503	-1.787045e-02	2.258792e+00	1.000000e-05	1.000000e+05	9.936980e-01	8.500632e-01	8.503239e-01
4	3R_10855498_SNP	10855498	10	G	T	0.269	1.281636e-01	2.536893e+00	1.000000e-05	1.000000e+05	9.597744e-01	9.978026e-01	9.978063e-01
4	3R_10855594_SNP	10855594	9	T	C	0.178	1.744509e+00	2.932560e+00	1.000000e-05	1.000000e-05	5.528110e-01	5.540254e-01	8.032962e-01
4	3R_10855693_SNP	10855693	9	A	T	0.151	-2.297420e+00	3.133462e+00	1.000000e-05	1.000000e+05	4.645725e-01	2.993825e-01	3.018668e-01
4	3R_10855694_SNP	10855694	10	T	C	0.145	-1.747074e+00	3.202752e+00	1.000000e-05	1.000000e+05	5.862151e-01	4.008601e-01	4.027137e-01
4	3R_10855701_SNP	10855701	9	A	C	0.158	-2.613622e+00	3.075876e+00	1.000000e-05	1.000000e+05	3.968192e-01	2.719472e-01	2.746141e-01
4	3R_10855717_SNP	10855717	13	C	A	0.331	4.810964e-01	2.414615e+00	1.000000e-05	1.000000e-05	8.423385e-01	8.620624e-01	9.801055e-01
4	3R_10855725_SNP	10855725	4	G	C	0.152	-4.381839e+00	3.049081e+00	9.654880e-02	1.000000e+05	1.527444e-01	1.172058e-01	1.207381e-01
4	3R_10855776_SNP	10855776	9	C	A	0.274	1.845290e+00	2.502847e+00	1.000000e-05	1.000000e+05	4.620908e-01	3.823553e-01	3.843169e-01
4	3R_10855907_SNP	10855907	6	C	T	0.161	9.309690e-01	3.036619e+00	1.000000e-05	1.000000e-05	7.595821e-01	7.699389e-01	8.826648e-01
4	3R_10855920_DEL	10855920	9	AAAGGA	CTTTGAC	0.137	3.475577e+00	3.246144e+00	1.000000e-05	1.000000e-05	2.860111e-01	2.826498e-01	5.760839e-01
4	3R_10856049_INS	10856049	23	CATTCCGGTAAATAAATAGCAAAGAGCCAAACTCCGGC	C	0.280	-2.831645e+00	2.607204e+00	1.000000e-05	1.000000e+05	2.791609e-01	1.500751e-01	1.534921e-01
4	3R_10856063_SNP	10856063	7	G	A	0.142	1.088267e+00	3.205617e+00	1.000000e-05	1.000000e-05	7.347111e-01	7.433610e-01	8.450971e-01
4	3R_10856234_SNP	10856234	14	G	A	0.255	2.243271e+00	2.602826e+00	1.000000e-05	1.000000e-05	3.901223e-01	3.879586e-01	8.454105e-01
4	3R_10856287_SNP	10856287	6	T	C	0.201	-4.084552e+00	2.743722e+00	3.828093e-02	1.000000e+05	1.386408e-01	1.336824e-01	1.371668e-01
4	3R_10856297_SNP	10856297	6	C	T	0.114	1.577428e+00	3.476145e+00	1.000000e-05	1.000000e-05	6.506297e-01	6.550787e-01	7.279190e-01
4	3R_10856322_DEL	10856322	6	G	GC	0.060	1.101583e+00	4.641154e+00	1.000000e-05	1.000000e-05	8.127041e-01	8.280999e-01	9.991099e-01
4	3R_10856407_SNP	10856407	8	G	C	0.156	1.718976e+00	3.061020e+00	1.000000e-05	1.000000e-05	5.752364e-01	5.770892e-01	6.658817e-01
4	3R_10856448_SNP	10856448	4	A	G	0.106	2.967396e-01	3.581486e+00	1.000000e-05	1.000000e+05	9.340768e-01	8.318656e-01	8.321621e-01
4	3R_10856473_SNP	10856473	3	G	A	0.072	-1.700024e+00	4.222222e+00	1.000000e-05	1.000000e+05	6.877807e-01	5.860386e-01	5.870153e-01
4	3R_10856494_SNP	10856494	6	T	A	0.081	-1.233758e+00	4.063845e+00	1.000000e-05	1.000000e+05	7.618526e-01	6.834407e-01	6.840946e-01
4	3R_10856503_SNP	10856503	8	C	A	0.136	1.785078e+00	3.243249e+00	1.000000e-05	1.000000e-05	5.828543e-01	5.849361e-01	7.666731e-01
4	3R_10856514_SNP	10856514	3	A	T	0.066	-4.991063e+00	4.495304e+00	1.928906e-01	1.000000e+05	2.686301e-01	2.426976e-01	2.455603e-01
4	3R_10856516_SNP	10856516	4	G	C	0.066	-5.011423e+00	4.496353e+00	1.943184e-01	1.000000e+05	2.668013e-01	2.409183e-01	2.437928e-01
4	3R_10856526_SNP	10856526	4	G	T	0.079	-2.162243e+00	4.057179e+00	1.000000e-05	1.000000e+05	5.948517e-01	5.359819e-01	5.371595e-01
4	3R_10856539_SNP	10856539	5	T	G	0.080	-2.208488e+00	4.057963e+00	1.000000e-05	1.000000e+05	5.870768e-01	5.262579e-01	5.274775e-01
4	3R_10856546_SNP	10856546	3	T	G	0.086	1.264327e+00	3.919207e+00	1.000000e-05	1.000000e+05	7.474432e-01	7.391400e-01	7.396437e-01
4	3R_10856551_SNP	10856551	5	G	C	0.200	1.938453e+00	2.751972e+00	1.000000e-05	1.000000e-05	4.822698e-01	4.817754e-01	8.372316e-01
4	3R_10856556_SNP	10856556	7	T	A	0.088	-2.424749e+00	3.914252e+00	1.000000e-05	1.000000e+05	5.365364e-01	4.564270e-01	4.579784e-01
4	3R_10856603_SNP	10856603	6	G	A	0.054	1.351558e+00	4.917973e+00	1.000000e-05	1.000000e-05	7.838277e-01	7.961884e-01	9.912095e-01
4	3R_10856605_SNP	10856605	14	A	T	0.156	4.462467e+00	3.113879e+00	1.000000e-05	1.000000e-05	1.538859e-01	1.502244e-01	2.865386e-01
4	3R_10856607_INS	10856607	18	ATAAATATGATCAAAAAGAACAATTTCTG	A	0.139	6.240250e+00	3.297380e+00	1.000000e-05	1.000000e-05	6.032738e-02	5.779540e-02	1.175323e-01
4	3R_10856663_SNP	10856663	13	T	A	0.408	-3.286276e-01	2.303892e+00	1.000000e-05	1.000000e+05	8.867633e-01	7.748086e-01	7.752270e-01
4	3R_10856666_SNP	10856666	9	G	A	0.411	6.282162e-01	2.269391e+00	1.000000e-05	1.000000e-05	7.822932e-01	7.945147e-01	9.208967e-01
4	3R_10856684_SNP	10856684	14	A	G	0.397	-5.143524e-01	2.322732e+00	1.000000e-05	1.000000e+05	8.250448e-01	5.625021e-01	5.635702e-01
4	3R_10856731_SNP	10856731	16	C	A	0.324	8.497756e-02	2.449052e+00	1.000000e-05	1.000000e+05	9.723660e-01	7.388546e-01	7.393590e-01
4	3R_10856748_SNP	10856748	8	C	G	0.129	4.424376e+00	3.310000e+00	1.000000e-05	1.000000e-05	1.833277e-01	1.795871e-01	4.119749e-01
4	3R_10856749_SNP	10856749	4	A	C	0.060	2.301243e-01	4.639333e+00	1.000000e-05	1.000000e+05	9.605040e-01	8.123451e-01	8.126815e-01
4	3R_10856994_SNP	10856994	5	T	C	0.060	7.708282e-01	4.639186e+00	1.000000e-05	1.000000e+05	8.682551e-01	8.617112e-01	8.619497e-01
4	3R_10857036_SNP	10857036	8	C	T	0.102	2.360174e+00	3.703071e+00	1.000000e-05	1.000000e-05	5.248520e-01	5.253386e-01	8.340535e-01
4	3R_10857038_SNP	10857038	8	G	A	0.320	-1.760164e+00	2.388885e+00	1.000000e-05	1.000000e-05	4.623712e-01	4.614661e-01	6.784820e-01
4	3R_10857065_SNP	10857065	7	A	C	0.128	-2.881654e+00	3.309722e+00	7.892246e-03	1.000000e+05	3.853109e-01	2.806022e-01	2.832112e-01
4	3R_10857072_SNP	10857072	3	G	A	0.105	2.768331e+00	3.577915e+00	1.000000e-05	1.000000e-05	4.402936e-01	4.389662e-01	4.553256e-01
4	3R_10857101_SNP	10857101	4	G	A	0.126	1.016548e+00	3.329138e+00	1.000000e-05	1.000000e-05	7.605183e-01	7.709455e-01	8.807623e-01
4	3R_10857194_SNP	10857194	1	C	T	0.058	-9.982281e-01	4.654777e+00	1.000000e-05	1.000000e-05	8.304817e-01	8.482755e-01	8.757281e-01
4	3R_10857222_SNP	10857222	6	T	C	0.141	-2.723790e+00	3.169659e+00	1.000000e-05	1.000000e+05	3.915106e-01	3.095307e-01	3.119483e-01
4	3R_10857239_SNP	10857239	8	T	G	0.483	-1.653837e+00	2.226898e+00	1.000000e-05	1.000000e-05	4.588313e-01	4.578562e-01	5.695149e-01
4	3R_10857261_SNP	10857261	3	G	T	0.105	1.993303e+00	3.605870e+00	1.000000e-05	1.000000e-05	5.812165e-01	5.832485e-01	9.790724e-01
4	3R_10857392_SNP	10857392	12	A	C	0.406	8.745253e-01	2.297358e+00	1.000000e-05	1.000000e-05	7.039828e-01	7.108709e-01	7.645279e-01
4	3R_10857396_SNP	10857396	13	T	A	0.408	6.294632e-01	2.303255e+00	1.000000e-05	1.000000e-05	7.849991e-01	7.974673e-01	9.575833e-01
4	3R_10857503_SNP	10857503	3	T	G	0.053	-5.136968e+00	5.004172e+00	2.101977e-01	1.000000e+05	3.062693e-01	2.506422e-01	2.534518e-01
4	3R_10857514_SNP	10857514	9	G	T	0.240	-4.490587e-01	2.625655e+00	1.000000e-05	1.000000e+05	8.644298e-01	6.139551e-01	6.148307e-01
4	3R_10857531_SNP	10857531	17	A	T	0.065	-2.161073e+00	4.650394e+00	1.000000e-05	1.000000e+05	6.428059e-01	4.692323e-01	4.707188e-01
4	3R_10857545_SNP	10857545	9	C	G	0.445	1.879690e+00	2.243058e+00	1.000000e-05	1.000000e-05	4.033447e-01	4.013851e-01	5.869698e-01
4	3R_10857604_SNP	10857604	11	C	T	0.132	-2.188895e-02	3.339761e+00	1.000000e-05	1.000000e+05	9.947793e-01	8.068239e-01	8.071719e-01
4	3R_10857631_SNP	10857631	8	T	C	0.082	-3.841211e-02	4.066558e+00	1.000000e-05	1.000000e+05	9.924758e-01	6.805675e-01	6.812297e-01
4	3R_10857633_SNP	10857633	4	G	T	0.073	-6.737432e+00	4.256736e+00	1.793237e-01	2.235259e-01	1.155525e-01	1.221883e-01	2.649445e-01
4	3R_10857666_SNP	10857666	13	C	A	0.254	-2.909335e+00	2.595245e+00	1.000000e-05	1.000000e+05	2.640451e-01	2.604459e-01	2.631899e-01
4	3R_10857667_SNP	10857667	11	C	T	0.257	-3.026471e+00	2.568315e+00	1.000000e-05	1.000000e+05	2.404837e-01	2.209522e-01	2.239584e-01
4	3R_10857806_SNP	10857806	6	G	A	0.134	-2.124020e+00	3.240067e+00	1.000000e-05	1.000000e-05	5.131059e-01	5.133072e-01	6.076815e-01
4	3R_10857975_SNP	10857975	17	G	A	0.428	1.257601e+00	2.319931e+00	1.000000e-05	1.000000e+05	5.885534e-01	5.372277e-01	5.383999e-01
4	3R_10858048_SNP	10858048	11	T	C	0.465	-7.264182e-01	2.258858e+00	1.000000e-05	1.000000e+05	7.482078e-01	5.399406e-01	5.411013e-01
4	3R_10858093_SNP	10858093	7	A	G	0.122	-1.101200e+00	3.393286e+00	1.000000e-05	1.000000e+05	7.459881e-01	6.779563e-01	6.786262e-01
4	3R_10858098_SNP	10858098	9	T	A	0.123	-7.864173e-01	3.397248e+00	1.000000e-05	1.000000e+05	8.172481e-01	8.258911e-01	8.261996e-01
4	3R_10858107_SNP	10858107	5	G	C	0.153	-5.297725e+00	3.056772e+00	1.659924e-01	1.000000e+05	8.510402e-02	2.979309e-02	3.262594e-02
4	3R_10858109_SNP	10858109	7	T	G	0.155	-5.566501e+00	3.060879e+00	1.908534e-01	1.000000e+05	7.094164e-02	2.400034e-02	2.662771e-02
4	3R_10858159_SNP	10858159	13	A	T	0.134	1.248135e+00	3.332346e+00	1.000000e-05	1.000000e-05	7.085160e-01	7.156444e-01	7.258843e-01
4	3R_10858164_SNP	10858164	15	T	A	0.150	1.192611e+00	3.195749e+00	1.000000e-05	1.000000e+05	7.095296e-01	6.860892e-01	6.867354e-01
4	3R_10858175_SNP	10858175	17	T	C	0.116	1.993745e+00	3.585877e+00	1.000000e-05	1.000000e-05	5.790288e-01	5.809948e-01	6.445827e-01
4	3R_10858234_SNP	10858234	11	C	T	0.139	6.141289e-01	3.254332e+00	1.000000e-05	1.000000e-05	8.505709e-01	8.718438e-01	9.759859e-01
4	3R_10858248_DEL	10858248	10	TTT	T	0.117	-6.821182e-01	3.483127e+00	1.000000e-05	1.000000e+05	8.450009e-01	7.574986e-01	7.579575e-01
4	3R_10858253_SNP	10858253	13	C	G	0.120	-8.131557e-01	3.488156e+00	1.000000e-05	1.000000e+05	8.159826e-01	7.417997e-01	7.422968e-01
4	3R_10858254_SNP	10858254	9	T	C	0.116	-5.519453e-01	3.482048e+00	1.000000e-05	1.000000e+05	8.742640e-01	7.915545e-01	7.919355e-01
4	3R_10858265_DEL	10858265	14	ATTTGACTCTCATTGGC	A	0.142	2.099057e-01	3.260976e+00	1.000000e-05	1.000000e+05	9.487610e-01	9.361610e-01	9.362671e-01
4	3R_10858290_SNP	10858290	9	A	T	0.110	4.670564e+00	3.574107e+00	1.000000e-05	1.000000e-05	1.932617e-01	1.895160e-01	3.360036e-01
4	3R_10858358_SNP	10858358	5	T	C	0.127	-2.695436e+00	3.318562e+00	1.000000e-05	1.000000e+05	4.179298e-01	3.980047e-01	3.998747e-01
4	3R_10858621_SNP	10858621	15	G	C	0.286	-2.836705e+00	2.547582e+00	1.000000e-05	1.000000e-05	2.672562e-01	2.637602e-01	3.306546e-01
4	3R_10858629_SNP	10858629	15	G	A	0.364	-1.046781e+00	2.372626e+00	1.000000e-05	1.000000e+05	6.597017e-01	5.922593e-01	5.932128e-01
4	3R_10858644_SNP	10858644	4	T	A	0.079	3.910227e+00	4.083615e+00	1.000000e-05	1.000000e-05	3.398151e-01	3.369807e-01	3.990574e-01
4	3R_10858648_SNP	10858648	9	A	G	0.171	-2.654415e-01	2.968888e+00	1.000000e-05	1.000000e+05	9.288756e-01	9.936596e-01	9.936700e-01
4	3R_10858765_SNP	10858765	12	G	T	0.301	-3.888554e-01	2.460701e+00	1.000000e-05	1.000000e-05	8.746458e-01	9.019569e-01	9.034681e-01
4	3R_10858783_SNP	10858783	11	G	C	0.389	-1.760515e+00	2.304735e+00	1.000000e-05	1.000000e+05	4.461296e-01	4.286871e-01	4.303851e-01
4	3R_10858922_SNP	10858922	7	C	T	0.264	-2.906723e+00	2.512549e+00	1.000000e-05	1.000000e-05	2.491354e-01	2.455352e-01	2.891507e-01
4	3R_10859049_SNP	10859049	4	T	A	0.132	8.130253e-01	3.259034e+00	1.000000e-05	1.000000e-05	8.033354e-01	8.176492e-01	8.371667e-01
4	3R_10859063_SNP	10859063	5	A	T	0.100	-5.274820e-01	3.709499e+00	1.000000e-05	1.000000e+05	8.871122e-01	6.934306e-01	6.940559e-01
4	3R_10859068_SNP	10859068	8	C	T	0.299	4.775748e-01	2.435535e+00	1.000000e-05	1.000000e+05	8.448046e-01	8.235329e-01	8.238462e-01
4	3R_10859072_SNP	10859072	7	G	A	0.304	6.609944e-01	2.418879e+00	1.000000e-05	1.000000e+05	7.850207e-01	7.362477e-01	7.367586e-01
4	3R_10859078_SNP	10859078	9	T	C	0.452	4.895968e-01	2.244120e+00	1.000000e-05	1.000000e-05	8.275903e-01	8.449579e-01	9.025290e-01
4	3R_10859220_SNP	10859220	3	C	A	0.125	1.145001e+00	3.324741e+00	1.000000e-05	1.000000e-05	7.310305e-01	7.394514e-01	9.507827e-01
4	3R_10859244_SNP	10859244	10	T	C	0.234	3.755064e+00	2.627766e+00	1.000000e-05	1.000000e+05	1.550576e-01	9.807322e-02	1.016255e-01
4	3R_10859361_SNP	10859361	27	C	T	0.195	-8.629919e-01	3.013975e+00	1.000000e-05	1.000000e+05	7.750152e-01	5.879856e-01	5.889551e-01
4	3R_10859467_SNP	10859467	16	C	G	0.403	7.278638e-01	2.334340e+00	1.000000e-05	1.000000e+05	7.556144e-01	7.482103e-01	7.486916e-01
4	3R_10859470_SNP	10859470	9	A	G	0.219	-4.412423e+00	2.684628e+00	7.002265e-02	1.000000e+05	1.023282e-01	8.806266e-02	9.160439e-02
4	3R_10859499_SNP	10859499	10	G	A	0.283	2.409949e+00	2.486721e+00	1.000000e-05	1.000000e+05	3.340214e-01	2.781316e-01	2.807572e-01
4	3R_10859569_SNP	10859569	10	A	G	0.090	-4.633716e+00	3.952330e+00	1.397440e-01	1.000000e+05	2.428703e-01	2.203373e-01	2.233475e-01
4	3R_10859595_SNP	10859595	8	C	A	0.075	6.583981e+00	4.206356e+00	1.000000e-05	1.000000e+05	1.196048e-01	9.220090e-02	9.574907e-02
4	3R_10859785_SNP	10859785	7	A	G	0.115	2.504292e+00	3.475507e+00	1.000000e-05	1.000000e-05	4.722904e-01	4.715864e-01	8.543462e-01
4	3R_10859853_SNP	10859853	4	G	A	0.066	4.939852e+00	4.418788e+00	1.000000e-05	1.000000e-05	2.653649e-01	2.618569e-01	9.124757e-01
4	3R_10859880_SNP	10859880	9	C	T	0.116	2.423618e+00	3.480878e+00	1.000000e-05	1.000000e-05	4.873255e-01	4.869400e-01	8.368852e-01
4	3R_10859894_SNP	10859894	14	C	G	0.397	1.098398e+00	2.322448e+00	1.000000e-05	1.000000e-05	6.369284e-01	6.408440e-01	7.677133e-01
4	3R_10859897_SNP	10859897	13	A	G	0.380	1.001035e+00	2.333612e+00	1.000000e-05	1.000000e+05	6.685568e-01	6.341128e-01	6.349197e-01
4	3R_10859939_SNP	10859939	4	T	A	0.073	7.175317e+00	4.206186e+00	1.000000e-05	1.000000e-05	9.006987e-02	8.699160e-02	2.970734e-01
4	3R_10859942_SNP	10859942	3	A	T	0.079	5.754153e+00	4.062081e+00	1.000000e-05	1.000000e-05	1.586598e-01	1.549786e-01	4.594893e-01
4	3R_10859954_SNP	10859954	3	G	T	0.079	5.319372e+00	4.053725e+00	1.000000e-05	1.000000e-05	1.914247e-01	1.876791e-01	8.211623e-01
4	3R_10860000_SNP	10860000	8	C	T	0.224	-8.236045e-01	2.669168e+00	1.000000e-05	1.000000e+05	7.580770e-01	4.369965e-01	4.386497e-01
4	3R_10860004_SNP	10860004	9	G	T	0.219	-1.112557e+00	2.699550e+00	1.000000e-05	1.000000e+05	6.808271e-01	3.641548e-01	3.662260e-01
4	3R_10860072_SNP	10860072	11	G	A	0.451	-3.179033e+00	2.245429e+00	1.000000e-05	1.000000e-05	1.588859e-01	1.552038e-01	1.786438e-01
4	3R_10860075_SNP	10860075	6	A	G	0.081	-6.025743e+00	4.099144e+00	2.446156e-01	1.000000e+05	1.436285e-01	1.306419e-01	1.341369e-01
4	3R_10860409_SNP	10860409	5	A	G	0.067	-3.560967e+00	4.462209e+00	7.597277e-02	1.094743e-01	4.260994e-01	4.484848e-01	5.285455e-01
4	3R_10860487_SNP	10860487	24	A	T	0.382	-1.540257e+00	2.429029e+00	1.000000e-05	1.000000e+05	5.269662e-01	4.595187e-01	4.610543e-01
4	3R_10860496_SNP	10860496	24	A	C	0.374	-1.638978e+00	2.437756e+00	1.000000e-05	1.000000e-05	5.023938e-01	5.023449e-01	5.589128e-01
4	3R_10860531_SNP	10860531	19	G	T	0.353	-1.547064e+00	2.427254e+00	1.000000e-05	1.000000e-05	5.248415e-01	5.253278e-01	6.814153e-01
4	3R_10860538_SNP	10860538	24	T	G	0.382	-1.819243e+00	2.425747e+00	1.000000e-05	1.000000e-05	4.544306e-01	4.533696e-01	5.691608e-01
4	3R_10860552_SNP	10860552	19	G	A	0.404	-3.213699e-01	2.358409e+00	1.000000e-05	1.000000e+05	8.917917e-01	9.150673e-01	9.152095e-01
4	3R_10860574_SNP	10860574	15	A	C	0.393	-4.764473e-01	2.336963e+00	1.000000e-05	1.000000e+05	8.387242e-01	6.617581e-01	6.624768e-01
4	3R_10860814_SNP	10860814	8	A	T	0.177	-6.601792e+00	2.883738e+00	2.007811e-01	3.730243e-01	2.343769e-02	2.383047e-02	3.448335e-02
4	3R_10860846_SNP	10860846	5	A	T	0.113	-1.874770e+00	3.507707e+00	1.000000e-05	1.000000e+05	5.937962e-01	4.080968e-01	4.099091e-01
4	3R_10860934_SNP	10860934	6	G	T	0.054	1.405195e+00	4.914405e+00	1.000000e-05	1.000000e-05	7.753180e-01	7.869295e-01	9.224673e-01
4	3R_10861033_SNP	10861033	12	G	A	0.434	-4.762576e-01	2.277076e+00	1.000000e-05	1.000000e+05	8.346087e-01	6.171790e-01	6.180433e-01
4	3R_10861145_SNP	10861145	3	A	G	0.066	-7.152762e+00	4.492447e+00	3.404907e-01	5.616375e-01	1.134228e-01	1.256649e-01	1.317808e-01
4	3R_10861324_DEL	10861324	2	A	AAATATATTCCA	0.052	-3.721347e-01	4.902192e+00	1.000000e-05	1.000000e+05	9.395890e-01	7.397360e-01	7.402382e-01
4	3R_10861356_SNP	10861356	1	G	C	0.058	5.723538e+00	4.624867e+00	1.000000e-05	1.000000e-05	2.177885e-01	2.140719e-01	3.992116e-01
4	3R_10861398_SNP	10861398	11	A	G	0.236	-3.894115e-01	2.653996e+00	1.000000e-05	1.000000e+05	8.835424e-01	7.852303e-01	7.856252e-01
4	3R_10861608_SNP	10861608	13	A	T	0.486	-1.345732e+00	2.265036e+00	1.000000e-05	1.000000e-05	5.533068e-01	5.545348e-01	6.959068e-01
4	3R_10861691_SNP	10861691	12	T	C	0.308	-9.766959e-01	2.479050e+00	1.000000e-05	1.000000e+05	6.941480e-01	6.819932e-01	6.826513e-01
4	3R_10861692_SNP	10861692	9	C	T	0.253	-1.769539e+00	2.577579e+00	1.000000e-05	1.000000e-05	4.934362e-01	4.931851e-01	5.829625e-01
4	3R_10861741_SNP	10861741	9	A	G	0.137	3.120612e+00	3.239931e+00	1.000000e-05	1.000000e-05	3.369908e-01	3.341238e-01	5.440109e-01
4	3R_10861742_SNP	10861742	30	A	T	0.280	-2.618634e+00	2.687735e+00	1.000000e-05	1.000000e-05	3.314604e-01	3.285311e-01	4.283229e-01
4	3R_10862060_SNP	10862060	18	C	T	0.117	4.993297e-01	3.606056e+00	1.000000e-05	1.000000e+05	8.900524e-01	8.233921e-01	8.237057e-01
4	3R_10862062_SNP	10862062	13	T	C	0.113	-2.160421e+00	3.593301e+00	1.000000e-05	1.000000e+05	5.485785e-01	2.256258e-01	2.286014e-01
4	3R_10862267_INS	10862267	6	ACAATA	A	0.074	-6.234228e-01	4.246238e+00	1.000000e-05	1.000000e+05	8.834705e-01	6.231347e-01	6.239785e-01
4	3R_10862318_SNP	10862318	18	T	G	0.423	3.278855e+00	2.318916e+00	1.000000e-05	1.000000e-05	1.594185e-01	1.557344e-01	3.060434e-01
4	3R_10862443_SNP	10862443	5	G	T	0.093	1.415925e-02	3.827001e+00	1.000000e-05	1.000000e+05	9.970528e-01	7.770033e-01	7.774167e-01
4	3R_10862467_SNP	10862467	10	T	C	0.090	8.034187e-01	3.949843e+00	1.000000e-05	1.000000e+05	8.390904e-01	8.076839e-01	8.080301e-01
4	3R_10862591_SNP	10862591	6	C	A	0.121	2.982111e+00	3.393817e+00	1.000000e-05	1.000000e-05	3.809567e-01	3.786583e-01	5.723783e-01
4	3R_10862602_SNP	10862602	10	C	A	0.166	8.008510e-01	3.031938e+00	1.000000e-05	1.000000e-05	7.920311e-01	8.051695e-01	8.889245e-01
4	3R_10862628_DEL	10862628	14	C	CTGCTGAAC	0.064	5.290628e+00	4.638124e+00	1.000000e-05	1.000000e-05	2.557960e-01	2.522311e-01	4.220959e-01
4	3R_10862721_SNP	10862721	12	G	A	0.217	3.147309e+00	2.738316e+00	1.000000e-05	1.000000e-05	2.522132e-01	2.486288e-01	4.286814e-01
4	3R_10863011_SNP	10863011	19	G	A	0.096	2.243136e+00	3.931623e+00	1.000000e-05	1.000000e-05	5.691561e-01	5.708307e-01	8.615960e-01
4	3R_10863024_SNP	10863024	9	T	G	0.178	3.904285e-01	2.919850e+00	1.000000e-05	1.000000e+05	8.938046e-01	8.114948e-01	8.118329e-01
4	3R_10863072_SNP	10863072	16	C	T	0.173	-2.639656e+00	3.021854e+00	1.000000e-05	1.000000e+05	3.837565e-01	2.294927e-01	2.324429e-01
4	3R_10863102_SNP	10863102	13	A	G	0.190	-1.101841e+00	2.885450e+00	1.000000e-05	1.000000e+05	7.030978e-01	5.384101e-01	5.395773e-01
4	3R_10863201_SNP	10863201	12	T	G	0.245	-1.254592e+00	2.623204e+00	1.000000e-05	1.000000e+05	6.331473e-01	3.986758e-01	4.005420e-01
4	3R_10863258_SNP	10863258	9	A	G	0.089	-1.801591e+00	3.932881e+00	1.000000e-05	1.000000e+05	6.475461e-01	4.675132e-01	4.690083e-01
4	3R_10863264_SNP	10863264	11	C	T	0.125	-1.453044e+00	3.399318e+00	1.000000e-05	1.000000e+05	6.696554e-01	5.708174e-01	5.718525e-01
4	3R_10863330_SNP	10863330	12	G	A	0.140	-6.651974e-01	3.258673e+00	1.000000e-05	1.000000e+05	8.385239e-01	7.477207e-01	7.482032e-01
4	3R_10863495_SNP	10863495	7	C	T	0.236	5.787732e-01	2.652951e+00	1.000000e-05	1.000000e+05	8.275955e-01	8.329564e-01	8.332507e-01
4	3R_10863501_SNP	10863501	5	A	G	0.247	1.477472e+00	2.586853e+00	1.000000e-05	1.000000e-05	5.687440e-01	5.704067e-01	8.620555e-01
4	3R_10863543_SNP	10863543	2	G	A	0.052	2.162124e+00	5.014916e+00	1.000000e-05	1.000000e+05	6.669783e-01	6.673967e-01	6.680982e-01
4	3R_10863579_SNP	10863579	8	C	T	0.163	-1.953975e+00	3.007694e+00	1.000000e-05	1.000000e+05	5.168931e-01	3.270333e-01	3.293374e-01
4	3R_10863633_SNP	10863633	7	C	T	0.162	-1.463403e+00	3.007196e+00	1.000000e-05	1.000000e+05	6.272190e-01	4.152667e-01	4.170388e-01
4	3R_10863714_SNP	10863714	3	T	G	0.105	5.895028e-02	3.569205e+00	1.000000e-05	1.000000e+05	9.868441e-01	6.977478e-01	6.983610e-01
4	3R_10863803_SNP	10863803	9	T	C	0.219	3.441628e+00	2.715259e+00	1.000000e-05	1.000000e-05	2.069100e-01	2.031733e-01	3.526193e-01
4	3R_10863869_SNP	10863869	9	T	A	0.075	-4.326728e+00	4.315182e+00	1.979746e-01	1.000000e+05	3.176108e-01	1.762443e-01	1.795259e-01
4	3R_10863926_SNP	10863926	8	C	T	0.054	1.872955e+00	4.904315e+00	1.000000e-05	1.000000e-05	7.030694e-01	7.099099e-01	9.302538e-01
4	3R_10864004_SNP	10864004	31	C	T	0.194	3.840608e+00	3.075786e+00	1.000000e-05	1.000000e-05	2.137096e-01	2.099842e-01	2.581814e-01
4	3R_10864016_SNP	10864016	8	T	C	0.102	8.824350e-01	3.676234e+00	1.000000e-05	1.000000e-05	8.106244e-01	8.257706e-01	8.337377e-01
4	3R_10864030_SNP	10864030	11	A	C	0.083	-2.645757e+00	4.076642e+00	2.671998e-02	1.000000e+05	5.173151e-01	2.467903e-01	2.496256e-01
4	3R_10864046_SNP	10864046	6	A	T	0.101	5.631921e-02	3.674087e+00	1.000000e-05	1.000000e+05	9.877900e-01	6.586623e-01	6.593906e-01
4	3R_10864117_SNP	10864117	5	G	A	0.107	8.306881e-02	3.569770e+00	1.000000e-05	1.000000e+05	9.814654e-01	6.882501e-01	6.888901e-01
4	3R_10864138_SNP	10864138	6	C	T	0.101	6.589175e-01	3.674016e+00	1.000000e-05	1.000000e+05	8.579054e-01	8.374921e-01	8.377774e-01
4	3R_10864417_SNP	10864417	6	T	A	0.074	3.526234e+00	4.293464e+00	1.000000e-05	1.000000e-05	4.127602e-01	4.109529e-01	6.888850e-01
4	3R_10864420_SNP	10864420	9	C	T	0.171	-1.320657e+00	2.973958e+00	1.000000e-05	1.000000e+05	6.576208e-01	5.596683e-01	5.607476e-01
4	3R_10864429_SNP	10864429	9	G	T	0.171	-1.320657e+00	2.973958e+00	1.000000e-05	1.000000e+05	6.576208e-01	5.596683e-01	5.607476e-01
4	3R_10864602_SNP	10864602	11	T	C	0.222	7.254752e-02	2.706785e+00	1.000000e-05	1.000000e+05	9.786527e-01	9.844066e-01	9.844323e-01
4	3R_10864631_SNP	10864631	10	A	G	0.166	3.882855e+00	3.008309e+00	1.000000e-05	1.000000e-05	1.987640e-01	1.950197e-01	4.638250e-01
4	3R_10864690_SNP	10864690	11	C	T	0.097	1.328839e-01	3.835476e+00	1.000000e-05	1.000000e+05	9.724075e-01	4.600487e-01	4.615816e-01
4	3R_10864737_SNP	10864737	13	C	G	0.225	-2.350205e-01	2.712963e+00	1.000000e-05	1.000000e+05	9.310806e-01	4.948601e-01	4.962223e-01
4	3R_10864860_SNP	10864860	3	G	A	0.053	-4.761267e+00	4.994771e+00	1.749135e-01	1.000000e+05	3.419767e-01	3.248754e-01	3.271933e-01
4	3R_10864985_SNP	10864985	4	C	A	0.053	8.385825e+00	4.868292e+00	1.000000e-05	1.000000e-05	8.700573e-02	8.397369e-02	2.014097e-01
4	3R_10865163_SNP	10865163	15	G	A	0.371	1.102611e+00	2.364046e+00	1.000000e-05	1.000000e-05	6.415908e-01	6.456844e-01	8.200045e-01
4	3R_10865178_SNP	10865178	2	T	C	0.059	-5.973798e+00	4.726877e+00	2.499206e-01	1.000000e+05	2.082388e-01	2.243376e-01	2.273216e-01
4	3R_10865276_SNP	10865276	6	T	G	0.101	-4.131312e+00	3.694475e+00	1.331379e-01	1.000000e+05	2.652285e-01	1.407790e-01	1.442364e-01
4	3R_10865330_SNP	10865330	8	T	G	0.116	-5.265874e+00	3.500065e+00	3.051543e-01	1.000000e+05	1.345258e-01	7.578431e-02	7.928628e-02
4	3R_10865332_SNP	10865332	7	A	G	0.074	1.008475e+01	4.172687e+00	1.000000e-05	1.000000e-05	1.684016e-02	1.571435e-02	3.968339e-02
4	3R_10865483_SNP	10865483	10	T	A	0.345	3.080483e+00	2.344464e+00	1.000000e-05	1.000000e-05	1.908462e-01	1.871008e-01	2.639003e-01
4	3R_10865491_SNP	10865491	9	T	C	0.281	4.258582e+00	2.461536e+00	1.000000e-05	1.000000e-05	8.565104e-02	8.264010e-02	1.311249e-01
4	3R_10865679_SNP	10865679	6	T	A	0.168	2.340598e+00	2.968104e+00	1.000000e-05	1.000000e-05	4.315836e-01	4.300988e-01	7.406069e-01
4	3R_10865689_SNP	10865689	7	A	C	0.162	1.851152e+00	3.024558e+00	1.000000e-05	1.000000e-05	5.414253e-01	5.423348e-01	8.767903e-01
4	3R_10865704_INS	10865704	8	TGGT	T	0.170	2.265135e+00	2.973706e+00	1.000000e-05	1.000000e-05	4.474068e-01	4.462117e-01	7.696820e-01
4	3R_10865720_SNP	10865720	7	C	T	0.162	2.900673e+00	3.010984e+00	1.000000e-05	1.000000e-05	3.368951e-01	3.340270e-01	6.540317e-01
4	3R_10865726_SNP	10865726	9	T	G	0.171	2.707187e+00	2.972079e+00	1.000000e-05	1.000000e-05	3.638046e-01	3.612691e-01	6.159702e-01
4	3R_10865934_SNP	10865934	11	C	G	0.278	-8.965532e-01	2.510588e+00	1.000000e-05	1.000000e-05	7.215057e-01	7.293582e-01	9.971266e-01
4	3R_10865962_SNP	10865962	9	C	A	0.123	3.817717e-01	3.416940e+00	1.000000e-05	1.000000e+05	9.111856e-01	8.550014e-01	8.552526e-01
4	3R_10865964_INS	10865964	10	AA	A	0.110	4.809214e-01	3.602345e+00	1.000000e-05	1.000000e+05	8.939727e-01	4.880497e-01	4.894442e-01
4	3R_10866117_SNP	10866117	16	C	T	0.381	2.549709e+00	2.348840e+00	1.000000e-05	1.000000e-05	2.794108e-01	2.759991e-01	3.170119e-01
4	3R_10866120_SNP	10866120	18	T	C	0.372	2.101471e+00	2.379622e+00	1.000000e-05	1.000000e-05	3.785706e-01	3.762381e-01	4.237941e-01
4	3R_10866231_SNP	10866231	8	T	A	0.088	-9.945621e-01	3.919319e+00	1.000000e-05	1.000000e+05	8.000248e-01	6.082404e-01	6.091361e-01
4	3R_10866235_SNP	10866235	6	C	T	0.060	4.246910e-01	4.641490e+00	1.000000e-05	1.000000e+05	9.272167e-01	6.844708e-01	6.851217e-01
4	3R_10866238_SNP	10866238	9	T	A	0.096	-1.956705e+00	3.792073e+00	1.000000e-05	1.000000e+05	6.066051e-01	4.480681e-01	4.496628e-01
4	3R_10866242_SNP	10866242	16	A	G	0.309	3.814978e+00	2.461041e+00	1.000000e-05	1.000000e-05	1.231856e-01	1.197237e-01	1.653940e-01
4	3R_10866255_SNP	10866255	4	C	A	0.053	-5.028428e+00	5.001183e+00	1.958927e-01	1.000000e+05	3.162792e-01	3.041701e-01	3.066229e-01
4	3R_10866323_SNP	10866323	2	G	T	0.098	2.840858e-01	3.679106e+00	1.000000e-05	1.000000e+05	9.385533e-01	7.640483e-01	7.644916e-01
4	3R_10866344_SNP	10866344	3	A	G	0.105	-7.592238e-01	3.574942e+00	1.000000e-05	1.000000e+05	8.321000e-01	5.662845e-01	5.673375e-01
4	3R_10866346_SNP	10866346	2	G	A	0.098	1.516934e-01	3.669368e+00	1.000000e-05	1.000000e+05	9.670787e-01	7.599925e-01	7.604454e-01
4	3R_10866347_SNP	10866347	1	T	A	0.052	-1.367100e+00	4.898745e+00	1.000000e-05	1.000000e+05	7.805693e-01	5.087862e-01	5.100838e-01
4	3R_10866419_SNP	10866419	11	T	C	0.257	4.233767e+00	2.552194e+00	1.000000e-05	1.000000e+05	9.920336e-02	9.331999e-02	9.686938e-02
4	3R_10866441_SNP	10866441	6	T	A	0.067	3.859538e-01	4.436209e+00	1.000000e-05	1.000000e+05	9.307854e-01	8.983823e-01	8.985538e-01
4	3R_10866475_SNP	10866475	7	A	C	0.236	2.058369e+00	2.616415e+00	1.000000e-05	1.000000e+05	4.326746e-01	3.905917e-01	3.925048e-01
4	3R_10866601_SNP	10866601	11	G	A	0.208	-8.765618e-01	2.769759e+00	1.000000e-05	1.000000e+05	7.520756e-01	3.962085e-01	3.980889e-01
4	3R_10866605_SNP	10866605	12	A	C	0.217	-1.469036e+00	2.748436e+00	1.000000e-05	1.000000e+05	5.937774e-01	2.664190e-01	2.691229e-01
4	3R_10866652_SNP	10866652	21	T	C	0.418	1.949981e+00	2.358853e+00	1.000000e-05	1.000000e-05	4.097228e-01	4.078657e-01	7.045106e-01
4	3R_10866887_SNP	10866887	15	A	T	0.143	5.431985e-01	3.263198e+00	1.000000e-05	1.000000e-05	8.680146e-01	8.933714e-01	9.510515e-01
4	3R_10866959_SNP	10866959	17	T	G	0.217	5.762034e+00	2.748111e+00	1.000000e-05	1.000000e-05	3.767398e-02	3.574708e-02	4.542115e-02
4	3R_10866971_SNP	10866971	19	T	C	0.353	-2.505568e+00	2.413624e+00	1.000000e-05	1.000000e-05	3.008750e-01	2.976389e-01	3.653273e-01
4	3R_10866973_SNP	10866973	20	G	A	0.348	-3.580926e+00	2.421803e+00	1.000000e-05	1.000000e+05	1.413113e-01	1.328760e-01	1.363633e-01
4	3R_10867037_SNP	10867037	15	A	C	0.343	-1.609281e+00	2.413963e+00	1.000000e-05	1.000000e+05	5.060031e-01	3.954678e-01	3.973525e-01
4	3R_10867045_SNP	10867045	16	T	C	0.338	-1.520734e+00	2.426821e+00	1.000000e-05	1.000000e+05	5.318378e-01	4.274986e-01	4.292031e-01
4	3R_10867082_SNP	10867082	26	G	T	0.442	-2.682769e+00	2.386025e+00	1.000000e-05	1.000000e-05	2.626296e-01	2.591046e-01	2.757617e-01
4	3R_10867113_SNP	10867113	22	A	G	0.383	7.886224e-01	2.405663e+00	1.000000e-05	1.000000e-05	7.434995e-01	7.527191e-01	8.438054e-01
4	3R_10867114_SNP	10867114	19	A	G	0.176	-1.461943e+00	3.033177e+00	1.000000e-05	1.000000e+05	6.305105e-01	5.771152e-01	5.781259e-01
4	3R_10867161_DEL	10867161	21	T	TAATATACCCCAAATAT	0.388	-1.620120e+00	2.392055e+00	1.000000e-05	1.000000e-05	4.992500e-01	4.991295e-01	6.724765e-01
4	3R_10867182_SNP	10867182	23	T	A	0.394	-2.232589e+00	2.399118e+00	1.000000e-05	1.000000e-05	3.535426e-01	3.508746e-01	4.285119e-01
4	3R_10870966_SNP	10870966	18	T	C	0.241	4.860896e+00	2.669549e+00	1.000000e-05	1.000000e-05	7.059360e-02	6.784665e-02	1.067137e-01
4	3R_10870988_SNP	10870988	11	C	A	0.465	5.294254e+00	2.214891e+00	1.000000e-05	1.000000e-05	1.805911e-02	1.687641e-02	4.854255e-02
4	3R_10871002_SNP	10871002	3	T	C	0.151	-4.029458e-02	3.056894e+00	1.000000e-05	1.000000e+05	9.895002e-01	9.495563e-01	9.496397e-01
4	3R_10871012_DEL	10871012	11	G	GGTTGAAT	0.083	-4.500482e+00	4.097643e+00	1.074686e-01	1.584670e-01	2.738059e-01	2.879647e-01	4.948813e-01
4	3R_10871052_DEL	10871052	6	T	TC	0.154	3.686569e-01	3.060037e+00	1.000000e-05	1.000000e-05	9.042663e-01	9.464421e-01	9.590906e-01
4	3R_10871236_SNP	10871236	8	A	G	0.401	7.102559e-03	2.271076e+00	1.000000e-05	1.000000e+05	9.975088e-01	7.465850e-01	7.470703e-01
4	3R_10871253_SNP	10871253	6	G	A	0.188	-5.835542e-01	2.845250e+00	1.000000e-05	1.000000e+05	8.377702e-01	6.578938e-01	6.586244e-01
4	3R_10871275_SNP	10871275	7	A	G	0.101	-3.159524e+00	3.688238e+00	3.251392e-02	1.000000e+05	3.929877e-01	3.218031e-01	3.241408e-01
4	3R_10871286_SNP	10871286	4	T	C	0.113	-8.900015e-02	3.482021e+00	1.000000e-05	1.000000e+05	9.796419e-01	8.352853e-01	8.355750e-01
4	3R_10871377_SNP	10871377	5	A	G	0.207	2.841735e-01	2.721014e+00	1.000000e-05	1.000000e+05	9.169605e-01	8.413036e-01	8.415813e-01
4	3R_10871521_SNP	10871521	9	C	T	0.260	3.052468e+00	2.538439e+00	1.000000e-05	1.000000e-05	2.310405e-01	2.273628e-01	3.743170e-01
4	3R_10871530_SNP	10871530	10	T	C	0.248	2.586565e+00	2.596705e+00	1.000000e-05	1.000000e-05	3.207870e-01	3.177432e-01	4.354472e-01
4	3R_10871532_SNP	10871532	12	A	G	0.252	3.707105e+00	2.591657e+00	1.000000e-05	1.000000e-05	1.546548e-01	1.509900e-01	2.464096e-01
4	3R_10871787_SNP	10871787	16	G	T	0.475	-3.419199e+00	2.282801e+00	1.000000e-05	1.000000e+05	1.362568e-01	1.281276e-01	1.316308e-01
4	3R_10871850_SNP	10871850	2	C	T	0.052	-6.680889e+00	5.046093e+00	3.451703e-01	1.000000e+05	1.874997e-01	1.921825e-01	1.953706e-01
4	3R_10872394_SNP	10872394	7	G	A	0.365	6.541043e-01	2.306191e+00	1.000000e-05	1.000000e-05	7.770802e-01	7.888423e-01	9.413488e-01
4	3R_10872508_SNP	10872508	13	T	C	0.275	-3.524612e+00	2.554561e+00	1.000000e-05	1.000000e+05	1.696953e-01	1.632569e-01	1.666092e-01
4	3R_10872515_SNP	10872515	7	G	T	0.419	2.132078e+00	2.243211e+00	1.000000e-05	1.000000e+05	3.433882e-01	3.094794e-01	3.118974e-01
4	3R_10872624_DEL	10872624	3	T	TGATGTTGCCTTCCAAGCATTTT	0.099	1.367269e+00	3.671103e+00	1.000000e-05	1.000000e+05	7.100833e-01	6.479128e-01	6.486749e-01
4	3R_10872653_SNP	10872653	4	A	G	0.093	1.075484e+00	3.788506e+00	1.000000e-05	1.000000e-05	7.768881e-01	7.886337e-01	9.998459e-01
4	3R_10872725_SNP	10872725	5	C	T	0.100	6.149823e+00	3.639059e+00	1.000000e-05	1.000000e-05	9.308767e-02	8.996583e-02	1.786643e-01
4	3R_10872737_SNP	10872737	13	C	T	0.507	1.000254e+00	2.267272e+00	1.000000e-05	1.000000e+05	6.597162e-01	4.377661e-01	4.394152e-01
4	3R_10872763_SNP	10872763	13	T	C	0.120	9.214344e+00	3.422563e+00	1.000000e-05	1.000000e-05	7.893601e-03	7.249525e-03	1.245845e-02
4	3R_10872797_SNP	10872797	10	C	G	0.352	3.090556e+00	2.337360e+00	1.000000e-05	1.000000e-05	1.880738e-01	1.843294e-01	2.644016e-01
4	3R_10872817_SNP	10872817	10	A	G	0.310	1.166357e+00	2.420475e+00	1.000000e-05	1.000000e-05	6.305907e-01	6.342702e-01	8.348701e-01
4	3R_10872821_SNP	10872821	9	A	G	0.301	1.494165e+00	2.430954e+00	1.000000e-05	1.000000e-05	5.397106e-01	5.405751e-01	7.350192e-01
4	3R_10872835_SNP	10872835	1	A	C	0.052	-5.660810e+00	5.015861e+00	2.359751e-01	1.000000e+05	2.608524e-01	2.730725e-01	2.757318e-01
4	3R_10872913_SNP	10872913	4	G	C	0.106	2.561084e+00	3.580901e+00	1.000000e-05	1.000000e-05	4.755786e-01	4.749428e-01	5.011759e-01
4	3R_10872916_DEL	10872916	7	A	AAA	0.081	-4.308443e+00	4.104562e+00	1.624443e-01	1.000000e+05	2.955350e-01	1.968911e-01	2.000502e-01
4	3R_10872923_SNP	10872923	13	A	G	0.324	4.246654e-01	2.419770e+00	1.000000e-05	1.000000e+05	8.609217e-01	8.233847e-01	8.236983e-01
4	3R_10872931_DEL	10872931	13	G	AA	0.444	4.941731e-01	2.281098e+00	1.000000e-05	1.000000e-05	8.287808e-01	8.463219e-01	9.451972e-01
4	3R_10872955_DEL	10872955	8	C	CA	0.143	3.371476e+00	3.191605e+00	1.000000e-05	1.000000e-05	2.924808e-01	2.891721e-01	3.455561e-01
4	3R_10872957_SNP	10872957	5	G	T	0.087	-4.922196e+00	3.956804e+00	2.297424e-01	1.000000e+05	2.154209e-01	1.525767e-01	1.559821e-01
4	3R_10872964_SNP	10872964	10	A	G	0.152	2.558141e+00	3.141154e+00	1.000000e-05	1.000000e-05	4.166925e-01	4.149507e-01	4.267978e-01
4	3R_10872970_SNP	10872970	1	T	C	0.058	-6.287930e+00	4.728006e+00	2.742865e-01	1.000000e+05	1.855326e-01	2.031374e-01	2.062577e-01
4	3R_10872986_SNP	10872986	16	C	T	0.439	9.733494e-01	2.307999e+00	1.000000e-05	1.000000e+05	6.738189e-01	5.920043e-01	5.929588e-01
4	3R_10872989_SNP	10872989	14	T	G	0.518	6.150962e-01	2.274193e+00	1.000000e-05	1.000000e-05	7.871672e-01	7.998375e-01	9.291378e-01
4	3R_10873048_SNP	10873048	4	T	C	0.093	-5.766894e+00	3.833604e+00	3.722045e-01	1.000000e+05	1.345790e-01	8.806384e-02	9.160556e-02
4	3R_10873050_DEL	10873050	8	T	TA	0.068	-4.493564e+00	4.464918e+00	1.507230e-01	2.844887e-01	3.158150e-01	3.410919e-01	3.965159e-01
4	3R_10873083_SNP	10873083	10	C	A	0.228	-3.170846e+00	2.661710e+00	6.052182e-03	1.000000e+05	2.353999e-01	1.255477e-01	1.290587e-01
4	3R_10873333_SNP	10873333	4	T	G	0.066	1.161615e+00	4.452161e+00	1.000000e-05	1.000000e+05	7.945148e-01	7.632303e-01	7.636756e-01
4	3R_10873414_SNP	10873414	2	T	C	0.144	6.352486e+00	3.070794e+00	1.000000e-05	1.000000e-05	4.027007e-02	3.826271e-02	6.356025e-02
4	3R_10873417_SNP	10873417	8	T	C	0.245	2.322537e+00	2.584561e+00	1.000000e-05	1.000000e-05	3.702768e-01	3.678285e-01	4.431259e-01
4	3R_10873419_SNP	10873419	14	G	A	0.206	3.955365e+00	2.796486e+00	1.000000e-05	1.000000e+05	1.592880e-01	1.162015e-01	1.197360e-01
4	3R_10873420_DEL	10873420	18	C	CA	0.292	3.728052e+00	2.546285e+00	1.000000e-05	1.000000e+05	1.452278e-01	1.253519e-01	1.288634e-01
4	3R_10873448_SNP	10873448	7	C	G	0.122	6.409333e+00	3.365721e+00	1.000000e-05	1.000000e-05	5.876077e-02	5.626444e-02	1.810030e-01
4	3R_10873458_SNP	10873458	4	C	A	0.099	5.478307e+00	3.671405e+00	1.000000e-05	1.000000e-05	1.377310e-01	1.341582e-01	1.881149e-01
4	3R_10873557_SNP	10873557	13	A	T	0.303	6.044298e+00	2.429481e+00	1.000000e-05	1.000000e-05	1.392941e-02	1.294669e-02	5.616233e-02
4	3R_10873565_SNP	10873565	10	C	T	0.166	-1.508323e+00	3.019351e+00	1.000000e-05	1.000000e+05	6.181129e-01	5.854714e-01	5.864503e-01
4	3R_10873566_SNP	10873566	16	A	G	0.216	3.283918e+00	2.769707e+00	1.000000e-05	1.000000e+05	2.376086e-01	2.224117e-01	2.254083e-01
4	3R_10873611_DEL	10873611	31	A	AAA	0.282	-1.549284e+00	2.691452e+00	1.000000e-05	1.000000e-05	5.657157e-01	5.672911e-01	5.718880e-01
4	3R_10873655_SNP	10873655	15	A	G	0.300	3.568349e+00	2.472893e+00	1.000000e-05	1.000000e-05	1.510821e-01	1.474336e-01	2.167908e-01
4	3R_10873659_SNP	10873659	14	A	T	0.298	3.670073e+00	2.468803e+00	1.000000e-05	1.000000e-05	1.391971e-01	1.356148e-01	2.057240e-01
4	3R_10873673_SNP	10873673	9	A	G	0.082	5.396329e+00	4.066065e+00	1.000000e-05	1.000000e-05	1.864450e-01	1.827017e-01	4.887445e-01
4	3R_10873714_SNP	10873714	18	T	C	0.409	-1.927453e+00	2.339983e+00	1.000000e-05	1.000000e-05	4.113983e-01	4.095686e-01	5.728551e-01
4	3R_10873747_SNP	10873747	7	T	C	0.088	4.563347e+00	3.904418e+00	1.000000e-05	1.000000e-05	2.443281e-01	2.407046e-01	4.003360e-01
4	3R_10873748_SNP	10873748	8	T	C	0.082	6.082712e+00	4.035967e+00	1.000000e-05	1.000000e-05	1.338538e-01	1.303075e-01	2.468602e-01
4	3R_10873788_SNP	10873788	7	A	C	0.081	4.749046e+00	4.046212e+00	1.000000e-05	1.000000e-05	2.423503e-01	2.387178e-01	4.052653e-01
4	3R_10873798_SNP	10873798	6	C	G	0.107	-3.872042e+00	3.578753e+00	7.297123e-02	1.000000e+05	2.809870e-01	2.428579e-01	2.457195e-01
4	3R_10873801_SNP	10873801	10	G	T	0.352	-5.994214e-01	2.361683e+00	1.000000e-05	1.000000e-05	7.999845e-01	8.139361e-01	9.862644e-01
4	3R_10873886_SNP	10873886	14	C	G	0.447	2.131387e+00	2.289093e+00	1.000000e-05	1.000000e-05	3.532756e-01	3.506042e-01	4.955210e-01
4	3R_10873902_SNP	10873902	4	C	A	0.099	-3.909082e+00	3.683448e+00	8.676026e-02	1.000000e+05	2.902569e-01	2.126600e-01	2.157198e-01
4	3R_10873949_SNP	10873949	15	A	C	0.286	-5.301547e+00	2.506177e+00	6.111616e-02	1.000000e+05	3.602695e-02	2.945937e-02	3.228168e-02
4	3R_10874144_SNP	10874144	18	T	C	0.467	6.567523e+00	2.248841e+00	1.000000e-05	1.000000e-05	4.028456e-03	3.647302e-03	4.188016e-02
4	3R_10874159_SNP	10874159	14	A	T	0.482	7.478501e+00	2.192160e+00	1.000000e-05	1.000000e-05	8.279401e-04	7.245568e-04	4.969329e-03
4	3R_10874219_SNP	10874219	5	C	T	0.120	9.337125e+00	3.309806e+00	1.000000e-05	1.000000e-05	5.426229e-03	4.944058e-03	1.413782e-02
4	3R_10874275_DEL	10874275	7	C	CCC	0.122	-3.493568e+00	3.401078e+00	8.740619e-02	1.000000e+05	3.059609e-01	1.561533e-01	1.595415e-01
4	3R_10874322_SNP	10874322	9	A	C	0.123	6.722289e+00	3.354293e+00	1.000000e-05	1.000000e-05	4.683736e-02	4.464061e-02	1.225874e-01
4	3R_10874371_INS	10874371	23	GG	G	0.212	-6.207444e+00	2.858075e+00	6.074983e-01	1.000000e+05	3.141381e-02	1.242501e-02	1.442762e-02
4	3R_10874454_SNP	10874454	13	C	T	0.479	1.542974e+00	2.263458e+00	1.000000e-05	1.000000e-05	4.964732e-01	4.962900e-01	5.467004e-01
4	3R_10874541_SNP	10874541	7	G	A	0.209	5.084785e-01	2.726675e+00	1.000000e-05	1.000000e-05	8.523147e-01	8.739421e-01	9.851693e-01
4	3R_10874551_SNP	10874551	5	G	A	0.207	1.535167e-01	2.721325e+00	1.000000e-05	1.000000e+05	9.550873e-01	8.855965e-01	8.857908e-01
4	3R_10874559_SNP	10874559	3	G	A	0.059	2.184116e+00	4.649984e+00	1.000000e-05	1.000000e-05	6.392396e-01	6.432431e-01	8.369805e-01
4	3R_10874598_SNP	10874598	8	A	T	0.245	1.557253e+00	2.590872e+00	1.000000e-05	1.000000e+05	5.486996e-01	4.352749e-01	4.369373e-01
4	3R_10874639_SNP	10874639	5	A	G	0.147	3.531073e+00	3.104661e+00	1.000000e-05	1.000000e-05	2.571834e-01	2.536263e-01	2.829968e-01
4	3R_10874657_DEL	10874657	27	A	ATA	0.312	9.511559e-01	2.572153e+00	1.000000e-05	1.000000e+05	7.120538e-01	3.897939e-01	3.917116e-01
4	3R_10874662_SNP	10874662	13	A	G	0.380	-4.987056e-01	2.338570e+00	1.000000e-05	1.000000e+05	8.314159e-01	4.596430e-01	4.611779e-01
4	3R_10874690_SNP	10874690	12	T	G	0.273	1.945197e+00	2.537525e+00	1.000000e-05	1.000000e+05	4.445246e-01	3.907731e-01	3.926852e-01
4	3R_10874742_SNP	10874742	7	C	T	0.189	3.095118e+00	2.824050e+00	1.000000e-05	1.000000e+05	2.748185e-01	2.226243e-01	2.256195e-01
4	3R_10874818_SNP	10874818	3	A	G	0.151	-1.068462e+00	3.063747e+00	1.000000e-05	1.000000e+05	7.277644e-01	5.415440e-01	5.426980e-01
4	3R_10874857_SNP	10874857	6	T	G	0.383	5.044014e-01	2.275045e+00	1.000000e-05	1.000000e-05	8.248368e-01	8.418129e-01	8.486029e-01
4	3R_10874953_SNP	10874953	2	C	G	0.065	-4.657879e+00	4.516231e+00	2.032395e-01	1.000000e+05	3.040083e-01	1.907480e-01	1.939447e-01
4	3R_10875020_SNP	10875020	3	T	C	0.125	-4.676176e+00	3.314579e+00	1.502652e-01	1.000000e+05	1.603497e-01	1.059073e-01	1.094569e-01
4	3R_10875055_SNP	10875055	4	T	A	0.139	2.396651e+00	3.170052e+00	1.000000e-05	1.000000e+05	4.508019e-01	3.976125e-01	3.994848e-01
4	3R_10875069_INS	10875069	5	TT	T	0.120	4.400068e-01	3.391595e+00	1.000000e-05	1.000000e+05	8.969480e-01	7.889907e-01	7.893773e-01
4	3R_10875077_SNP	10875077	4	C	T	0.126	3.201655e+00	3.301883e+00	1.000000e-05	1.000000e+05	3.337638e-01	2.808134e-01	2.834210e-01
4	3R_10875182_SNP	10875182	3	T	G	0.132	6.844372e-01	3.241720e+00	1.000000e-05	1.000000e-05	8.330655e-01	8.512538e-01	9.423067e-01
4	3R_10875197_SNP	10875197	4	C	A	0.126	-2.579025e-01	3.320198e+00	1.000000e-05	1.000000e+05	9.381873e-01	8.128781e-01	8.132134e-01
4	3R_10875230_DEL	10875230	9	G	GGCAAATATAGGCAGCCTGCGGTCCACTGTCCTCCCCATTTCCTTTCCCTTCTCCTTTGACTAGTATATGTGTG	0.096	1.532993e+00	3.791207e+00	1.000000e-05	1.000000e+05	6.865201e-01	6.104206e-01	6.113086e-01
4	3R_10875254_SNP	10875254	23	T	C	0.053	5.221088e+00	5.256326e+00	1.000000e-05	1.000000e-05	3.221443e-01	3.191147e-01	6.505409e-01
4	3R_10875291_SNP	10875291	31	A	T	0.306	-3.542566e-01	2.642527e+00	1.000000e-05	1.000000e-05	8.935326e-01	9.285602e-01	9.769303e-01
4	3R_10875304_INS	10875304	10	TATGTA	ACC	0.207	-2.132387e-02	2.769723e+00	1.000000e-05	1.000000e+05	9.938673e-01	9.930202e-01	9.930316e-01
4	3R_10875497_SNP	10875497	7	A	T	0.155	3.104304e+00	3.055761e+00	1.000000e-05	1.000000e-05	3.112980e-01	3.081592e-01	3.558366e-01
4	3R_10875532_SNP	10875532	9	A	G	0.103	4.087201e+00	3.667953e+00	1.000000e-05	1.000000e-05	2.669092e-01	2.634110e-01	3.635450e-01
4	3R_10875539_SNP	10875539	5	C	T	0.160	3.688912e+00	2.994969e+00	1.000000e-05	1.000000e-05	2.199623e-01	2.162510e-01	2.354867e-01
4	3R_10875627_SNP	10875627	10	T	A	0.255	-3.562839e+00	2.569713e+00	1.000000e-05	1.000000e-05	1.676326e-01	1.639217e-01	1.959490e-01
4	3R_10875634_SNP	10875634	3	A	C	0.086	-6.213742e+00	3.954232e+00	2.471491e-01	4.104170e-01	1.181654e-01	1.276409e-01	1.325922e-01
4	3R_10875701_SNP	10875701	10	G	T	0.269	-2.437416e+00	2.542790e+00	1.000000e-05	1.000000e-05	3.393029e-01	3.364626e-01	4.312947e-01
4	3R_10875743_SNP	10875743	7	T	C	0.230	4.355747e+00	2.618756e+00	1.000000e-05	1.000000e-05	9.831520e-02	9.512232e-02	1.637092e-01
4	3R_10875808_DEL	10875808	2	T	CATTTAAGTGGC	0.052	7.095396e+00	4.868606e+00	1.000000e-05	1.000000e-05	1.470751e-01	1.434468e-01	1.839665e-01
4	3R_10875889_SNP	10875889	6	T	C	0.174	2.595364e+00	2.930501e+00	1.000000e-05	1.000000e-05	3.772113e-01	3.748595e-01	3.851298e-01
4	3R_10875915_SNP	10875915	13	T	C	0.197	-3.045491e+00	2.841554e+00	1.356718e-02	1.000000e+05	2.855222e-01	2.685207e-01	2.712106e-01
4	3R_10875955_SNP	10875955	3	C	T	0.072	-2.084282e+00	4.231238e+00	1.000000e-05	1.000000e-05	6.230103e-01	6.264154e-01	6.920647e-01
4	3R_10876130_SNP	10876130	7	A	G	0.236	1.601063e+00	2.607691e+00	1.000000e-05	1.000000e+05	5.401481e-01	5.360102e-01	5.371876e-01
4	3R_10876134_SNP	10876134	9	G	C	0.144	-3.034052e+00	3.178411e+00	1.767401e-02	1.000000e+05	3.413051e-01	2.088253e-01	2.119096e-01
4	3R_10876151_SNP	10876151	5	G	C	0.153	-2.533972e+00	3.051384e+00	1.000000e-05	1.000000e+05	4.075961e-01	2.151746e-01	2.182182e-01
4	3R_10876159_MNP	10876159	4	ACA	TAC	0.113	4.255774e+00	3.457101e+00	1.000000e-05	1.000000e-05	2.202152e-01	2.165045e-01	3.452429e-01
4	3R_10876191_SNP	10876191	8	T	A	0.224	1.089280e+00	2.670394e+00	1.000000e-05	1.000000e-05	6.839140e-01	6.898072e-01	7.352568e-01
4	3R_10876193_DEL	10876193	8	A	ACTAACGAC	0.231	1.320039e+00	2.644407e+00	1.000000e-05	1.000000e-05	6.183732e-01	6.216145e-01	6.923919e-01
4	3R_10876202_INS	10876202	10	TGATGA	T	0.241	1.402422e+00	2.621977e+00	1.000000e-05	1.000000e+05	5.935199e-01	5.953632e-01	5.963053e-01
4	3R_10876206_SNP	10876206	7	T	A	0.412	8.950766e-01	2.259895e+00	1.000000e-05	1.000000e+05	6.926087e-01	5.458123e-01	5.469485e-01
4	3R_10876257_DEL	10876257	8	C	CATTATATAATGT	0.190	2.550378e+00	2.832245e+00	1.000000e-05	1.000000e-05	3.692896e-01	3.668278e-01	4.585819e-01
4	3R_10876358_SNP	10876358	11	G	C	0.375	1.834890e+00	2.318151e+00	1.000000e-05	1.000000e-05	4.298673e-01	4.283521e-01	4.416135e-01
4	3R_10876364_SNP	10876364	14	A	T	0.362	1.506552e+00	2.362661e+00	1.000000e-05	1.000000e-05	5.246606e-01	5.251425e-01	5.490468e-01
4	3R_10876386_SNP	10876386	7	T	C	0.108	2.305360e+00	3.579336e+00	1.000000e-05	1.000000e-05	5.204976e-01	5.208771e-01	6.741713e-01
4	3R_10876403_INS	10876403	7	T	CA	0.223	2.242902e+00	2.671456e+00	1.000000e-05	1.000000e+05	4.024624e-01	3.726486e-01	3.746682e-01
4	3R_10876430_SNP	10876430	3	C	T	0.164	5.445946e+00	2.937321e+00	1.000000e-05	1.000000e-05	6.566969e-02	6.302196e-02	7.842169e-02
4	3R_10876482_INS	10876482	10	T	TGCCGGGTAGTTGTATGT	0.145	2.844698e+00	3.213076e+00	1.000000e-05	1.000000e-05	3.773660e-01	3.750164e-01	4.125416e-01
4	3R_10876507_SNP	10876507	9	G	A	0.226	-5.556962e+00	2.653367e+00	6.889515e-02	1.206346e-01	3.789212e-02	3.712380e-02	5.369418e-02
4	3R_10876566_SNP	10876566	7	G	C	0.486	2.321885e+00	2.218291e+00	1.000000e-05	1.000000e-05	2.968995e-01	2.936284e-01	5.455463e-01
4	3R_10876619_SNP	10876619	8	C	A	0.259	2.352526e+00	2.536735e+00	1.000000e-05	1.000000e-05	3.551977e-01	3.525506e-01	8.684569e-01
4	3R_10876697_DEL	10876697	12	A	AAGAAAT	0.315	2.449776e-01	2.429904e+00	1.000000e-05	1.000000e+05	9.198279e-01	3.387866e-01	3.410157e-01
4	3R_10876745_SNP	10876745	6	T	G	0.101	2.164491e+00	3.682553e+00	1.000000e-05	1.000000e-05	5.575595e-01	5.589049e-01	8.163700e-01
4	3R_10876932_SNP	10876932	9	T	G	0.068	5.790484e+00	4.399191e+00	1.000000e-05	1.000000e-05	1.900679e-01	1.863227e-01	4.384086e-01
4	3R_10876977_SNP	10876977	7	C	A	0.176	-1.492647e+00	2.916457e+00	1.000000e-05	1.000000e+05	6.095328e-01	3.333685e-01	3.356320e-01
4	3R_10877015_SNP	10877015	9	A	G	0.295	-3.316900e+00	2.441042e+00	1.456513e-02	1.000000e+05	1.762213e-01	1.252904e-01	1.288021e-01
4	3R_10877017_SNP	10877017	12	G	C	0.280	-3.291311e+00	2.506698e+00	8.833599e-03	1.000000e+05	1.911596e-01	1.609121e-01	1.642765e-01
4	3R_10877039_SNP	10877039	5	A	T	0.180	-1.657037e+00	2.866415e+00	1.000000e-05	1.000000e+05	5.640608e-01	2.889946e-01	2.915477e-01
4	3R_10877051_SNP	10877051	9	G	A	0.075	-7.137637e+00	4.349957e+00	6.711835e-01	1.000000e+05	1.028957e-01	1.739175e-02	1.970889e-02
4	3R_10877070_SNP	10877070	7	A	C	0.074	8.232961e+00	4.176671e+00	1.000000e-05	1.000000e-05	5.051937e-02	4.822444e-02	1.455981e-01
4	3R_10877087_SNP	10877087	4	T	G	0.086	-2.657589e+00	3.931670e+00	2.260045e-03	7.796469e-05	5.001034e-01	5.009458e-01	6.217777e-01
4	3R_10877101_SNP	10877101	7	G	A	0.176	-1.510903e+00	2.916276e+00	1.000000e-05	1.000000e+05	6.051465e-01	3.301554e-01	3.324394e-01
4	3R_10877130_SNP	10877130	10	A	C	0.331	-4.591942e+00	2.363700e+00	1.633319e-01	1.000000e+05	5.390163e-02	4.012863e-02	4.322748e-02
4	3R_10877152_SNP	10877152	8	A	G	0.170	-3.838888e+00	2.994117e+00	1.172564e-02	3.738472e-02	2.017443e-01	1.992038e-01	2.506783e-01
4	3R_10877162_SNP	10877162	19	G	T	0.390	4.219262e+00	2.364606e+00	1.000000e-05	1.000000e+05	7.636313e-02	5.703071e-02	6.039105e-02
4	3R_10877195_SNP	10877195	7	A	C	0.169	-1.469243e+00	2.968098e+00	1.000000e-05	1.000000e+05	6.213067e-01	4.094537e-01	4.112583e-01
4	3R_10877271_SNP	10877271	6	T	C	0.060	1.208482e+01	4.550295e+00	1.000000e-05	1.000000e-05	8.755070e-03	8.058311e-03	3.911510e-02
4	3R_10877332_SNP	10877332	10	G	A	0.207	5.414611e-01	2.766221e+00	1.000000e-05	1.000000e+05	8.450748e-01	8.439092e-01	8.441819e-01
4	3R_10877338_SNP	10877338	5	G	A	0.180	-6.854839e-01	2.867432e+00	1.000000e-05	1.000000e-05	8.113822e-01	8.266188e-01	9.557742e-01
4	3R_10877465_SNP	10877465	15	C	T	0.150	-1.863520e+00	3.190690e+00	1.000000e-05	1.000000e+05	5.600529e-01	5.234193e-01	5.246513e-01
4	3R_10877529_SNP	10877529	6	T	C	0.302	-8.788027e-01	2.412357e+00	1.000000e-05	1.000000e+05	7.161461e-01	6.929678e-01	6.935944e-01
4	3R_10877567_SNP	10877567	8	A	G	0.197	-6.318547e+00	2.761936e+00	1.023046e-01	1.533983e-01	2.353274e-02	2.315740e-02	6.305343e-02
4	3R_10877613_SNP	10877613	10	A	C	0.152	5.755511e+00	3.092940e+00	1.000000e-05	1.000000e-05	6.469642e-02	6.206913e-02	1.778823e-01
4	3R_10877622_SNP	10877622	9	T	C	0.322	-4.668112e+00	2.364021e+00	3.978925e-02	1.221568e-01	5.011973e-02	4.864081e-02	6.091957e-02
4	3R_10877647_SNP	10877647	7	A	C	0.101	7.069234e+00	3.635740e+00	1.000000e-05	1.000000e-05	5.369688e-02	5.132142e-02	1.790618e-01
4	3R_10877657_SNP	10877657	5	T	A	0.113	5.540754e+00	3.456705e+00	1.000000e-05	1.000000e-05	1.110327e-01	1.076888e-01	3.142257e-01
4	3R_10877686_SNP	10877686	13	A	T	0.472	4.665662e+00	2.254184e+00	1.000000e-05	1.000000e+05	4.016545e-02	3.560575e-02	3.860121e-02
4	3R_10877723_SNP	10877723	5	A	G	0.053	3.979903e+00	4.896645e+00	1.000000e-05	1.000000e-05	4.176145e-01	4.158881e-01	6.505925e-01
4	3R_10877728_SNP	10877728	11	T	C	0.146	-8.866521e-01	3.187350e+00	1.000000e-05	1.000000e+05	7.812534e-01	1.815528e-01	1.848040e-01
4	3R_10877749_SNP	10877749	13	C	T	0.310	-1.689291e+00	2.447124e+00	1.000000e-05	1.000000e+05	4.910477e-01	3.511094e-01	3.532611e-01
4	3R_10877796_SNP	10877796	16	T	A	0.417	-1.184175e+00	2.326820e+00	1.000000e-05	1.000000e+05	6.115432e-01	4.451454e-01	4.467554e-01
4	3R_10877857_SNP	10877857	2	A	G	0.052	8.406561e+00	4.853243e+00	1.000000e-05	1.000000e-05	8.527488e-02	8.226987e-02	2.339806e-01
4	3R_10877902_SNP	10877902	8	C	A	0.238	-1.528970e+00	2.653129e+00	1.000000e-05	1.000000e-05	5.652720e-01	5.668347e-01	6.556734e-01
4	3R_10877925_SNP	10877925	5	T	C	0.193	-4.109582e+00	2.811741e+00	1.325141e-01	1.000000e+05	1.459209e-01	1.130811e-01	1.166215e-01
4	3R_10877937_SNP	10877937	21	T	C	0.478	-4.017627e+00	2.317115e+00	1.000000e-05	9.699880e-03	8.496478e-02	8.195356e-02	8.912954e-02
4	3R_10877971_SNP	10877971	15	A	T	0.436	-1.756461e+00	2.296085e+00	1.000000e-05	1.000000e+05	4.454691e-01	2.212478e-01	2.242520e-01
4	3R_10877974_SNP	10877974	10	T	A	0.248	4.091626e+00	2.577501e+00	1.000000e-05	1.000000e-05	1.144913e-01	1.111114e-01	3.656077e-01
4	3R_10877981_SNP	10877981	14	A	T	0.454	-1.653127e+00	2.281060e+00	1.000000e-05	1.000000e+05	4.697387e-01	2.483365e-01	2.511615e-01
4	3R_10877982_SNP	10877982	9	A	T	0.260	3.722682e+00	2.536722e+00	1.000000e-05	1.000000e-05	1.443017e-01	1.406887e-01	2.522992e-01
4	3R_10877986_SNP	10877986	7	A	G	0.270	3.390350e+00	2.487943e+00	1.000000e-05	1.000000e-05	1.749888e-01	1.712606e-01	2.943645e-01
4	3R_10877989_SNP	10877989	3	T	A	0.112	-3.915689e+00	3.487674e+00	7.736302e-02	1.335110e-01	2.633257e-01	2.718733e-01	2.909876e-01
4	3R_10878012_SNP	10878012	8	G	A	0.170	-1.524802e+00	2.983256e+00	1.000000e-05	1.000000e+05	6.100085e-01	3.856526e-01	3.875947e-01
4	3R_10878024_SNP	10878024	2	G	T	0.078	1.214617e+01	3.960180e+00	1.000000e-05	1.000000e-05	2.559573e-03	2.295050e-03	1.424865e-02
4	3R_10878027_SNP	10878027	7	G	T	0.142	-4.485143e+00	3.177870e+00	1.095946e-01	1.957684e-01	1.601799e-01	1.655001e-01	2.008188e-01
4	3R_10878050_SNP	10878050	2	T	A	0.209	1.164378e+00	2.710032e+00	1.000000e-05	1.000000e-05	6.680553e-01	6.732317e-01	9.006564e-01
4	3R_10878062_SNP	10878062	5	G	T	0.147	-4.789983e+00	3.115068e+00	1.419404e-01	2.814196e-01	1.262056e-01	1.312133e-01	1.490762e-01
4	3R_10878063_SNP	10878063	5	G	A	0.187	-7.889713e-01	2.854829e+00	1.000000e-05	1.000000e+05	7.826441e-01	6.647898e-01	6.654992e-01
4	3R_10878078_SNP	10878078	7	A	G	0.216	1.874525e-03	2.710187e+00	1.000000e-05	1.000000e+05	9.994490e-01	8.150590e-01	8.153897e-01
4	3R_10878103_SNP	10878103	13	A	G	0.373	2.339560e+00	2.338834e+00	1.000000e-05	1.000000e+05	3.187499e-01	2.257484e-01	2.287233e-01
4	3R_10878124_SNP	10878124	4	A	T	0.132	-2.082768e+00	3.236418e+00	1.000000e-05	1.000000e+05	5.208429e-01	2.583880e-01	2.611457e-01
4	3R_10878242_SNP	10878242	7	C	T	0.128	-1.827978e+00	3.315368e+00	1.000000e-05	1.000000e+05	5.821930e-01	3.792724e-01	3.812523e-01
4	3R_10878336_SNP	10878336	4	G	A	0.073	-2.158043e+00	4.226064e+00	1.000000e-05	1.000000e+05	6.103364e-01	6.006536e-01	6.015764e-01
4	3R_10878496_SNP	10878496	1	A	G	0.084	5.810052e+00	3.907170e+00	1.000000e-05	1.000000e+05	1.390802e-01	1.242334e-01	1.277482e-01
4	3R_10878498_SNP	10878498	4	C	T	0.053	5.310530e-01	4.902746e+00	1.000000e-05	1.000000e+05	9.138867e-01	9.106775e-01	9.108274e-01
4	3R_10878550_SNP	10878550	10	A	G	0.131	-1.888780e+00	3.321078e+00	1.000000e-05	1.000000e+05	5.703822e-01	4.025468e-01	4.043907e-01
4	3R_10878560_SNP	10878560	2	T	C	0.065	3.834813e+00	4.403125e+00	1.000000e-05	1.000000e+05	3.851660e-01	2.931884e-01	2.957136e-01
4	3R_10878563_SNP	10878563	2	C	A	0.065	3.834813e+00	4.403125e+00	1.000000e-05	1.000000e+05	3.851660e-01	2.931884e-01	2.957136e-01
4	3R_10878568_SNP	10878568	3	C	A	0.066	4.039114e+00	4.402977e+00	1.000000e-05	1.000000e+05	3.604075e-01	2.735475e-01	2.762037e-01
4	3R_10878577_SNP	10878577	8	G	A	0.061	2.189853e-01	4.643174e+00	1.000000e-05	1.000000e+05	9.624453e-01	9.808252e-01	9.808567e-01
4	3R_10878587_SNP	10878587	7	T	C	0.128	-1.858220e+00	3.316014e+00	1.000000e-05	1.000000e+05	5.760469e-01	4.398280e-01	4.414661e-01
4	3R_10878589_SNP	10878589	7	G	T	0.128	-1.887718e+00	3.316069e+00	1.000000e-05	1.000000e+05	5.700174e-01	4.299658e-01	4.316569e-01
4	3R_10878606_SNP	10878606	8	A	T	0.143	1.394220e-01	3.181523e+00	1.000000e-05	1.000000e+05	9.651035e-01	6.918508e-01	6.924806e-01
4	3R_10878608_SNP	10878608	6	C	T	0.128	-1.453430e+00	3.312956e+00	1.000000e-05	1.000000e+05	6.614939e-01	4.046170e-01	4.064491e-01
4	3R_10878633_SNP	10878633	8	C	G	0.204	3.808758e-01	2.762528e+00	1.000000e-05	1.000000e-05	8.905239e-01	9.240214e-01	9.670854e-01
4	3R_10878671_SNP	10878671	5	G	A	0.273	-2.631045e+00	2.463074e+00	1.000000e-05	1.000000e-05	2.871257e-01	2.837732e-01	5.275248e-01
4	3R_10878677_SNP	10878677	5	G	A	0.280	-3.108482e+00	2.441059e+00	1.000000e-05	1.000000e-05	2.048146e-01	2.010754e-01	3.885855e-01
4	3R_10878723_SNP	10878723	3	A	T	0.145	-4.149164e+00	3.106689e+00	7.088640e-02	1.222609e-01	1.836901e-01	1.870275e-01	2.463659e-01
4	3R_10878850_SNP	10878850	12	C	A	0.189	-1.744621e-01	2.885942e+00	1.000000e-05	1.000000e+05	9.518747e-01	6.557197e-01	6.564571e-01
4	3R_10878873_SNP	10878873	3	G	A	0.059	-4.792463e-01	4.641357e+00	1.000000e-05	1.000000e+05	9.178962e-01	8.555396e-01	8.557898e-01
4	3R_10879168_SNP	10879168	12	A	C	0.441	-3.862530e-01	2.272904e+00	1.000000e-05	1.000000e+05	8.652848e-01	8.237390e-01	8.240519e-01
4	3R_10879169_SNP	10879169	5	T	A	0.180	2.129611e+00	2.870493e+00	1.000000e-05	1.000000e-05	4.592944e-01	4.583284e-01	8.636411e-01
4	3R_10879176_SNP	10879176	11	C	T	0.458	-7.081093e-01	2.256214e+00	1.000000e-05	1.000000e-05	7.540665e-01	7.640183e-01	7.979957e-01
4	3R_10879179_SNP	10879179	9	G	A	0.459	-7.159194e-01	2.240451e+00	1.000000e-05	1.000000e-05	7.497539e-01	7.594003e-01	7.939675e-01
4	3R_10879190_SNP	10879190	9	A	G	0.459	-7.128136e-01	2.240621e+00	1.000000e-05	1.000000e-05	7.508214e-01	7.605424e-01	7.996152e-01
4	3R_10879256_SNP	10879256	14	G	A	0.447	-5.600734e-01	2.288906e+00	1.000000e-05	1.000000e+05	8.070262e-01	5.388254e-01	5.399909e-01
4	3R_10879285_SNP	10879285	9	T	C	0.315	4.280037e-01	2.407344e+00	1.000000e-05	1.000000e+05	8.591239e-01	8.301595e-01	8.304594e-01
4	3R_10879328_SNP	10879328	12	T	A	0.301	-1.509989e+00	2.458124e+00	1.000000e-05	1.000000e+05	5.399454e-01	4.428189e-01	4.444412e-01
4	3R_10879663_SNP	10879663	5	G	A	0.147	-3.556360e+00	3.115137e+00	8.056399e-02	1.000000e+05	2.553997e-01	1.582977e-01	1.616753e-01
4	3R_10879683_SNP	10879683	6	A	G	0.114	-6.397361e+00	3.504624e+00	5.342705e-01	1.000000e+05	6.990269e-02	6.515485e-02	6.859114e-02
4	3R_10879930_SNP	10879930	8	T	G	0.054	6.759683e+00	4.877709e+00	1.000000e-05	1.000000e-05	1.678282e-01	1.641168e-01	3.903670e-01
4	3R_10879949_SNP	10879949	4	A	C	0.113	-2.213766e+00	3.483775e+00	1.000000e-05	1.000000e+05	5.260903e-01	3.283975e-01	3.306927e-01
4	3R_10879950_SNP	10879950	14	T	G	0.255	-2.700195e+00	2.601355e+00	1.000000e-05	1.000000e+05	3.009205e-01	2.150372e-01	2.180817e-01
4	3R_10879989_SNP	10879989	27	C	G	0.164	-1.737620e+00	3.231571e+00	1.000000e-05	1.000000e+05	5.915697e-01	4.699984e-01	4.714811e-01
4	3R_10880015_SNP	10880015	15	C	A	0.236	-2.135831e+00	2.683384e+00	1.000000e-05	1.000000e+05	4.273042e-01	3.188832e-01	3.212398e-01
4	3R_10880028_SNP	10880028	6	T	G	0.114	-2.940767e+00	3.474612e+00	1.839824e-02	1.000000e+05	3.986833e-01	2.692733e-01	2.719581e-01
4	3R_10880072_SNP	10880072	8	C	A	0.129	6.672472e+00	3.281047e+00	1.000000e-05	1.000000e-05	4.372724e-02	4.161779e-02	1.180144e-01
4	3R_10880105_SNP	10880105	12	G	A	0.287	1.487781e+00	2.494738e+00	1.000000e-05	1.000000e-05	5.518166e-01	5.530039e-01	7.692411e-01
4	3R_10880157_SNP	10880157	2	A	G	0.137	8.531047e+00	3.100781e+00	1.000000e-05	1.000000e-05	6.658647e-03	6.093361e-03	2.306535e-02
4	3R_10880212_INS	10880212	6	TT	T	0.054	4.755138e+00	4.890577e+00	1.000000e-05	1.000000e-05	3.324430e-01	3.295246e-01	3.700496e-01
4	3R_10880434_SNP	10880434	12	C	T	0.455	7.783540e-01	2.265432e+00	1.000000e-05	1.000000e-05	7.316380e-01	7.400963e-01	7.774104e-01
4	3R_10880527_SNP	10880527	6	A	G	0.161	3.104335e+00	2.998540e+00	1.000000e-05	1.000000e-05	3.021815e-01	2.989571e-01	3.019250e-01
4	3R_10880528_SNP	10880528	10	G	T	0.166	2.313504e+00	3.012628e+00	1.000000e-05	1.000000e+05	4.437170e-01	4.261095e-01	4.278216e-01
4	3R_10880752_INS	10880752	25	T	TT	0.323	-3.021818e+00	2.528579e+00	1.000000e-05	1.000000e+05	2.339227e-01	1.243452e-01	1.278596e-01
4	3R_10880903_SNP	10880903	22	G	A	0.286	2.373657e+00	2.583934e+00	1.000000e-05	1.000000e-05	3.597489e-01	3.571602e-01	4.754715e-01
4	3R_10881090_SNP	10881090	21	A	T	0.224	1.304562e+00	2.795362e+00	1.000000e-05	1.000000e-05	6.413913e-01	6.454772e-01	8.750834e-01
4	3R_10881186_SNP	10881186	20	A	G	0.489	1.034512e+00	2.322326e+00	1.000000e-05	1.000000e+05	6.566185e-01	5.722010e-01	5.732307e-01
4	3R_10881204_SNP	10881204	9	G	A	0.089	-2.161093e-01	3.931511e+00	1.000000e-05	1.000000e+05	9.562357e-01	5.812790e-01	5.822738e-01
4	3R_10881374_SNP	10881374	18	T	A	0.387	-2.112518e+00	2.363828e+00	1.000000e-05	1.000000e+05	3.729031e-01	3.215026e-01	3.238423e-01
4	3R_10881542_SNP	10881542	9	A	T	0.055	1.190591e+01	4.850896e+00	1.000000e-05	1.000000e-05	1.524174e-02	1.419317e-02	6.813026e-02
4	3R_10881684_SNP	10881684	29	T	A	0.413	1.393544e+00	2.443150e+00	1.000000e-05	1.000000e-05	5.692566e-01	5.709341e-01	6.664593e-01
4	3R_10881843_SNP	10881843	4	A	G	0.079	5.674423e-01	4.068896e+00	1.000000e-05	1.000000e+05	8.892724e-01	8.616406e-01	8.618792e-01
4	3R_10881862_SNP	10881862	20	T	C	0.519	-8.841894e-01	2.323353e+00	1.000000e-05	1.000000e+05	7.040565e-01	6.498389e-01	6.505948e-01
4	3R_10881906_SNP	10881906	5	G	T	0.067	1.789368e+00	4.415055e+00	1.000000e-05	1.000000e-05	6.858359e-01	6.918199e-01	9.969817e-01
4	3R_10881966_SNP	10881966	10	C	T	0.366	-3.697345e-01	2.328293e+00	1.000000e-05	1.000000e+05	8.740367e-01	6.910545e-01	6.916866e-01
4	3R_10882029_SNP	10882029	8	A	G	0.082	6.604703e+00	4.038542e+00	1.000000e-05	1.000000e-05	1.040307e-01	1.007663e-01	2.000451e-01
4	3R_10882096_SNP	10882096	3	G	A	0.086	5.171577e-01	3.928164e+00	1.000000e-05	1.000000e+05	8.954322e-01	8.497829e-01	8.500442e-01
4	3R_10882097_SNP	10882097	6	T	G	0.067	-7.377541e-01	4.425499e+00	1.000000e-05	1.000000e+05	8.678235e-01	6.053782e-01	6.062841e-01
4	3R_10882314_SNP	10882314	14	G	T	0.482	-1.010141e+00	2.275507e+00	1.000000e-05	1.000000e+05	6.577324e-01	4.831286e-01	4.845468e-01
4	3R_10882379_SNP	10882379	19	A	G	0.338	-1.527264e+00	2.446201e+00	1.000000e-05	1.000000e+05	5.333394e-01	3.339873e-01	3.362469e-01
4	3R_10882574_SNP	10882574	7	T	A	0.054	2.571090e+00	4.907682e+00	1.000000e-05	1.000000e+05	6.011175e-01	5.290742e-01	5.302815e-01
4	3R_10882679_SNP	10882679	4	A	G	0.060	-1.712187e-01	4.640150e+00	1.000000e-05	1.000000e+05	9.706136e-01	7.578156e-01	7.582737e-01
4	3R_10882763_SNP	10882763	10	T	A	0.214	-1.554183e+00	2.737918e+00	1.000000e-05	1.000000e+05	5.711092e-01	3.873005e-01	3.892329e-01
4	3R_10882892_SNP	10882892	19	A	G	0.235	-9.705956e-01	2.752616e+00	1.000000e-05	1.000000e-05	7.248705e-01	7.329200e-01	7.731514e-01
4	3R_10882974_SNP	10882974	9	G	A	0.185	3.953463e-01	2.889786e+00	1.000000e-05	1.000000e+05	8.913635e-01	6.576490e-01	6.583803e-01
4	3R_10883103_SNP	10883103	21	A	G	0.209	-1.781127e+00	2.903408e+00	1.000000e-05	1.000000e-05	5.404887e-01	5.413735e-01	6.118733e-01
4	3R_10883369_SNP	10883369	2	A	G	0.059	-2.488367e-01	4.638428e+00	1.000000e-05	1.000000e+05	9.572870e-01	7.446503e-01	7.451403e-01
4	3R_10883408_SNP	10883408	22	C	T	0.353	2.629135e+00	2.441167e+00	1.000000e-05	1.000000e-05	2.831870e-01	2.798038e-01	5.062594e-01
4	3R_10883469_SNP	10883469	4	G	T	0.079	1.894342e+00	4.061135e+00	1.000000e-05	1.000000e-05	6.415568e-01	6.456491e-01	8.473403e-01
4	3R_10883504_SNP	10883504	12	C	G	0.420	-2.393068e+00	2.279284e+00	1.000000e-05	1.000000e-05	2.954208e-01	2.921370e-01	3.174971e-01
4	3R_10883509_SNP	10883509	17	T	G	0.420	-2.707453e+00	2.317328e+00	1.000000e-05	1.000000e-05	2.444944e-01	2.408717e-01	2.767598e-01
4	3R_10883530_SNP	10883530	18	T	A	0.467	-2.315093e+00	2.303299e+00	1.000000e-05	1.000000e-05	3.164363e-01	3.133481e-01	3.997190e-01
4	3R_10883557_SNP	10883557	9	A	T	0.452	-2.015897e+00	2.238625e+00	1.000000e-05	1.000000e+05	3.692750e-01	3.561910e-01	3.583111e-01
4	3R_10883642_SNP	10883642	13	G	A	0.092	-9.661547e-01	3.928774e+00	1.000000e-05	1.000000e+05	8.060778e-01	7.423345e-01	7.428302e-01
4	3R_10883648_INS	10883648	29	CC	C	0.373	-2.412674e+00	2.481091e+00	1.000000e-05	1.000000e-05	3.323843e-01	3.294653e-01	3.522051e-01
4	3R_10883661_SNP	10883661	4	T	G	0.066	4.819673e+00	4.410678e+00	1.000000e-05	1.000000e+05	2.762419e-01	2.414141e-01	2.442853e-01
4	3R_10883686_SNP	10883686	3	A	G	0.072	-1.279086e+00	4.223325e+00	1.000000e-05	1.000000e+05	7.624089e-01	5.696273e-01	5.706671e-01
4	3R_10883702_SNP	10883702	2	C	A	0.078	-2.706091e+00	4.063820e+00	1.254838e-02	1.000000e+05	5.064855e-01	3.867663e-01	3.887018e-01
4	3R_10883710_SNP	10883710	6	C	G	0.128	-2.298329e+00	3.309260e+00	1.000000e-05	1.000000e+05	4.884197e-01	3.312399e-01	3.335170e-01
4	3R_10883719_SNP	10883719	2	A	C	0.065	2.991991e-02	4.454669e+00	1.000000e-05	1.000000e+05	9.946498e-01	8.047567e-01	8.051090e-01
4	3R_10883759_SNP	10883759	9	A	G	0.500	-5.221837e-01	2.238164e+00	1.000000e-05	1.000000e-05	8.158354e-01	8.316182e-01	9.525244e-01
4	3R_10883790_SNP	10883790	8	C	A	0.102	4.909225e+00	3.656448e+00	1.000000e-05	1.000000e-05	1.813963e-01	1.776579e-01	1.850030e-01
4	3R_10883818_SNP	10883818	10	A	G	0.303	-1.138948e+00	2.438688e+00	1.000000e-05	1.000000e+05	6.411450e-01	2.880813e-01	2.906405e-01
4	3R_10883820_SNP	10883820	4	C	G	0.073	-1.485987e+00	4.228198e+00	1.000000e-05	1.000000e+05	7.257398e-01	6.004103e-01	6.013341e-01
4	3R_10883828_SNP	10883828	13	G	A	0.373	1.021430e+00	2.340741e+00	1.000000e-05	1.000000e-05	6.631872e-01	6.681545e-01	9.800074e-01
4	3R_10883831_SNP	10883831	4	G	T	0.079	-2.366240e+00	4.061546e+00	1.000000e-05	1.000000e+05	5.610286e-01	4.328168e-01	4.344925e-01
4	3R_10883833_DEL	10883833	4	T	GTAAAACGGGC	0.073	-2.337668e+00	4.234342e+00	1.000000e-05	1.000000e+05	5.817089e-01	4.193478e-01	4.210971e-01
4	3R_10883842_SNP	10883842	25	G	A	0.408	6.334890e-01	2.410001e+00	1.000000e-05	1.000000e-05	7.930157e-01	8.062513e-01	8.674459e-01
4	3R_10883843_SNP	10883843	24	C	T	0.405	7.446843e-01	2.403994e+00	1.000000e-05	1.000000e-05	7.571604e-01	7.673373e-01	9.455906e-01
4	3R_10883860_SNP	10883860	3	T	G	0.072	-2.651173e+00	4.240933e+00	1.755637e-02	1.000000e+05	5.328172e-01	3.809380e-01	3.829080e-01
4	3R_10883866_SNP	10883866	10	T	C	0.234	9.880330e-01	2.645275e+00	1.000000e-05	1.000000e-05	7.092904e-01	7.164603e-01	8.983878e-01
4	3R_10883878_SNP	10883878	3	T	C	0.072	-2.651173e+00	4.240933e+00	1.755637e-02	1.000000e+05	5.328172e-01	3.809380e-01	3.829080e-01
4	3R_10883884_SNP	10883884	5	A	C	0.073	-2.489674e+00	4.236922e+00	7.228123e-03	1.000000e+05	5.576635e-01	3.960847e-01	3.979659e-01
4	3R_10883895_SNP	10883895	6	T	C	0.188	1.282459e-01	2.829913e+00	1.000000e-05	1.000000e+05	9.639134e-01	7.105799e-01	7.111578e-01
4	3R_10883940_SNP	10883940	10	C	A	0.276	-7.636209e-02	2.513920e+00	1.000000e-05	1.000000e+05	9.758073e-01	8.822038e-01	8.824044e-01
4	3R_10883971_SNP	10883971	8	C	G	0.177	2.454053e+00	2.923737e+00	1.000000e-05	1.000000e+05	4.025884e-01	3.318513e-01	3.341245e-01
4	3R_10883972_SNP	10883972	8	A	C	0.184	2.476408e+00	2.876011e+00	1.000000e-05	1.000000e+05	3.905630e-01	3.225890e-01	3.249217e-01
4	3R_10883990_DEL	10883990	5	A	AATGCTATTTTATAATAGAATATTGATAAATAA	0.060	4.240216e-01	4.639406e+00	1.000000e-05	1.000000e+05	9.272985e-01	8.423464e-01	8.426221e-01
4	3R_10884025_SNP	10884025	5	G	C	0.080	-2.319024e+00	4.063418e+00	1.000000e-05	1.000000e+05	5.690405e-01	4.966643e-01	4.980179e-01
4	3R_10884027_INS	10884027	5	AA	TTTC	0.140	1.945338e+00	3.172078e+00	1.000000e-05	1.000000e+05	5.406149e-01	4.676747e-01	4.691690e-01
4	3R_10884040_SNP	10884040	2	G	A	0.059	4.069386e+00	4.637214e+00	1.000000e-05	1.000000e-05	3.815730e-01	3.792835e-01	3.825549e-01
4	3R_10884050_DEL	10884050	10	C	CG	0.090	-1.042824e+00	3.923470e+00	1.000000e-05	1.000000e+05	7.907602e-01	5.913213e-01	5.922783e-01
4	3R_10884053_SNP	10884053	9	T	G	0.089	-9.015461e-01	3.921877e+00	1.000000e-05	1.000000e+05	8.184970e-01	6.205876e-01	6.214401e-01
4	3R_10884056_SNP	10884056	6	C	T	0.087	-1.092798e+00	3.917997e+00	1.000000e-05	1.000000e+05	7.806873e-01	5.835694e-01	5.845555e-01
4	3R_10884057_SNP	10884057	9	T	A	0.075	-5.786512e-01	4.240832e+00	1.000000e-05	1.000000e+05	8.916480e-01	6.470770e-01	6.478417e-01
4	3R_10884059_SNP	10884059	7	T	C	0.088	-9.581339e-01	3.919231e+00	1.000000e-05	1.000000e+05	8.071966e-01	6.072524e-01	6.081516e-01
4	3R_10884061_SNP	10884061	7	A	T	0.088	-1.055111e+00	3.919320e+00	1.000000e-05	1.000000e+05	7.881349e-01	6.166811e-01	6.175471e-01
4	3R_10884064_SNP	10884064	8	G	A	0.088	-9.077606e-01	3.920755e+00	1.000000e-05	1.000000e+05	8.172168e-01	6.123597e-01	6.132408e-01
4	3R_10884066_MNP	10884066	7	GTA	ACT	0.081	-9.500616e-01	4.076821e+00	1.000000e-05	1.000000e+05	8.160440e-01	6.876168e-01	6.882587e-01
4	3R_10884069_DEL	10884069	8	T	TTTCTA	0.082	-1.049202e+00	4.078149e+00	1.000000e-05	1.000000e+05	7.973151e-01	6.664807e-01	6.671850e-01
4	3R_10884073_SNP	10884073	24	C	T	0.061	-1.142708e+00	4.958185e+00	1.000000e-05	1.000000e+05	8.180372e-01	6.479500e-01	6.487120e-01
4	3R_10884076_SNP	10884076	10	T	G	0.083	-1.175418e+00	4.081289e+00	1.000000e-05	1.000000e+05	7.737377e-01	6.418712e-01	6.426527e-01
4	3R_10884081_DEL	10884081	10	AA	CGATT	0.069	-3.065256e+00	4.464943e+00	6.068249e-02	1.000000e+05	4.934335e-01	3.706485e-01	3.726802e-01
4	3R_10884082_SNP	10884082	26	G	T	0.132	2.677166e+00	3.518072e+00	1.000000e-05	1.000000e+05	4.478508e-01	3.749989e-01	3.770044e-01
4	3R_10884095_SNP	10884095	5	G	A	0.060	-2.614513e+00	4.675953e+00	3.053413e-02	1.000000e+05	5.768889e-01	4.260202e-01	4.277328e-01
4	3R_10884114_SNP	10884114	3	T	C	0.059	4.449560e-02	4.648361e+00	1.000000e-05	1.000000e+05	9.923751e-01	9.144751e-01	9.146183e-01
4	3R_10884160_SNP	10884160	2	A	T	0.065	-9.466455e-01	4.420451e+00	1.000000e-05	1.000000e+05	8.307160e-01	7.734293e-01	7.738508e-01
4	3R_10884165_SNP	10884165	3	T	A	0.066	-1.012507e+00	4.421152e+00	1.000000e-05	1.000000e+05	8.191656e-01	7.577839e-01	7.582420e-01
4	3R_10884178_SNP	10884178	6	C	T	0.054	5.878174e+00	4.892464e+00	1.000000e-05	1.000000e-05	2.314357e-01	2.277593e-01	2.456072e-01
4	3R_10884247_SNP	10884247	13	G	T	0.148	2.560775e+00	3.187086e+00	1.000000e-05	1.000000e+05	4.229493e-01	3.727489e-01	3.747679e-01
4	3R_10884279_SNP	10884279	11	C	T	0.132	3.832536e+00	3.309539e+00	1.000000e-05	1.000000e-05	2.486694e-01	2.450668e-01	2.904987e-01
4	3R_10884320_SNP	10884320	6	G	A	0.094	3.231802e+00	3.795087e+00	1.000000e-05	1.000000e-05	3.957895e-01	3.937118e-01	5.836179e-01
4	3R_10884423_SNP	10884423	11	A	G	0.514	3.501482e+00	2.231965e+00	1.000000e-05	1.000000e-05	1.187765e-01	1.153547e-01	1.368761e-01
4	3R_10884519_SNP	10884519	15	C	G	0.207	5.850586e-01	2.815977e+00	1.000000e-05	1.000000e-05	8.356913e-01	8.542946e-01	9.532841e-01
4	3R_10884538_SNP	10884538	9	A	G	0.247	-3.378166e+00	2.576712e+00	1.000000e-05	1.003327e-03	1.918223e-01	1.880763e-01	2.278105e-01
4	3R_10884539_SNP	10884539	14	C	T	0.248	5.164002e-01	2.633256e+00	1.000000e-05	1.000000e-05	8.447883e-01	8.649530e-01	8.740996e-01
4	3R_10884603_SNP	10884603	13	G	C	0.479	3.778700e+00	2.248765e+00	1.000000e-05	1.000000e-05	9.494423e-02	9.179652e-02	1.046445e-01
4	3R_10884870_SNP	10884870	12	G	A	0.224	-5.968417e-01	2.707216e+00	1.000000e-05	1.000000e+05	8.258062e-01	5.884802e-01	5.894478e-01
4	3R_10884878_SNP	10884878	12	A	G	0.161	2.168021e+00	3.066686e+00	1.000000e-05	1.000000e-05	4.806744e-01	4.801460e-01	6.088596e-01
4	3R_10884920_SNP	10884920	14	A	T	0.213	6.711154e-02	2.776845e+00	1.000000e-05	1.000000e+05	9.807501e-01	7.657602e-01	7.661995e-01
4	3R_10884934_SNP	10884934	15	A	G	0.221	4.675445e-01	2.753907e+00	1.000000e-05	1.000000e+05	8.654129e-01	7.902837e-01	7.906674e-01
4	3R_10884948_SNP	10884948	13	G	T	0.211	1.258906e-01	2.774165e+00	1.000000e-05	1.000000e+05	9.638643e-01	7.763690e-01	7.767838e-01
4	3R_10884969_SNP	10884969	15	A	G	0.457	-4.919480e-01	2.289623e+00	1.000000e-05	1.000000e+05	8.301646e-01	5.921445e-01	5.930985e-01
4	3R_10884975_SNP	10884975	4	T	C	0.139	-2.945571e+00	3.172139e+00	1.000000e-05	1.000000e+05	3.545813e-01	2.623104e-01	2.650419e-01
4	3R_10885020_SNP	10885020	7	G	T	0.196	-8.222891e-01	2.793863e+00	1.000000e-05	1.000000e+05	7.689151e-01	6.768793e-01	6.775523e-01
4	3R_10885021_SNP	10885021	9	A	G	0.226	-5.145661e-01	2.676359e+00	1.000000e-05	1.000000e+05	8.477924e-01	7.642380e-01	7.646809e-01
4	3R_10885025_SNP	10885025	1	A	G	0.052	-2.197635e+00	4.914713e+00	1.000000e-05	1.000000e+05	6.554002e-01	6.590115e-01	6.597386e-01
4	3R_10885047_SNP	10885047	14	A	T	0.213	6.644936e-01	2.780223e+00	1.000000e-05	1.000000e+05	8.114219e-01	8.222830e-01	8.225989e-01
4	3R_10885214_SNP	10885214	12	C	T	0.217	-4.227960e-01	2.739955e+00	1.000000e-05	1.000000e+05	8.775719e-01	4.591880e-01	4.607252e-01
4	3R_10885215_SNP	10885215	15	C	A	0.214	-1.940008e-01	2.780085e+00	1.000000e-05	1.000000e+05	9.444586e-01	5.994772e-01	6.004043e-01
4	3R_10885233_SNP	10885233	21	A	C	0.440	-6.037497e-01	2.348643e+00	1.000000e-05	1.000000e+05	7.974776e-01	3.303129e-01	3.325959e-01
4	3R_10885234_SNP	10885234	18	T	G	0.445	-1.064130e+00	2.318204e+00	1.000000e-05	1.000000e+05	6.468671e-01	2.492717e-01	2.520905e-01
4	3R_10885269_SNP	10885269	16	T	G	0.453	-8.065762e-01	2.298831e+00	1.000000e-05	1.000000e+05	7.261764e-01	5.068433e-01	5.081498e-01
4	3R_10885270_SNP	10885270	16	A	T	0.453	-8.065762e-01	2.298831e+00	1.000000e-05	1.000000e+05	7.261764e-01	5.068433e-01	5.081498e-01
4	3R_10885437_SNP	10885437	7	T	A	0.250	-2.222701e+00	2.557009e+00	1.000000e-05	1.000000e-05	3.860764e-01	3.838525e-01	3.920859e-01
4	3R_10885525_SNP	10885525	12	T	G	0.133	1.059438e-01	3.326257e+00	1.000000e-05	1.000000e+05	9.746329e-01	8.687731e-01	8.689984e-01
4	3R_10885534_SNP	10885534	26	A	G	0.364	1.612709e+00	2.471126e+00	1.000000e-05	1.000000e-05	5.149865e-01	5.152327e-01	5.570298e-01
4	3R_10885544_SNP	10885544	5	T	A	0.060	4.643281e+00	4.658844e+00	1.000000e-05	1.000000e-05	3.205138e-01	3.174672e-01	5.208160e-01
4	3R_10885547_SNP	10885547	4	T	G	0.053	5.721643e+00	4.915658e+00	1.000000e-05	1.000000e-05	2.462628e-01	2.426485e-01	4.349857e-01
4	3R_10885549_SNP	10885549	12	A	G	0.147	-5.937574e-01	3.191362e+00	1.000000e-05	1.000000e+05	8.526525e-01	6.509802e-01	6.517325e-01
4	3R_10885562_SNP	10885562	9	C	G	0.219	-3.829586e-01	2.706659e+00	1.000000e-05	1.000000e-05	8.876721e-01	9.198492e-01	9.861280e-01
4	3R_10885630_SNP	10885630	8	A	G	0.245	-1.355072e+00	2.594779e+00	1.000000e-05	1.000000e-05	6.022704e-01	6.049662e-01	7.809651e-01
4	3R_10885681_SNP	10885681	9	C	T	0.260	-1.869732e+00	2.547453e+00	1.000000e-05	1.000000e-05	4.641028e-01	4.632323e-01	6.341640e-01
4	3R_10885690_SNP	10885690	10	A	T	0.234	-1.247512e+00	2.648936e+00	1.000000e-05	1.000000e-05	6.383527e-01	6.423223e-01	7.956142e-01
4	3R_10885691_SNP	10885691	11	A	G	0.250	-8.918760e-01	2.598152e+00	1.000000e-05	1.000000e-05	7.318673e-01	7.403397e-01	9.705125e-01
4	3R_10885715_SNP	10885715	1	C	T	0.058	-1.011947e+00	4.638264e+00	1.000000e-05	1.000000e+05	8.275864e-01	6.733058e-01	6.739895e-01
4	3R_10885763_SNP	10885763	10	C	G	0.269	-1.445780e+00	2.528925e+00	1.000000e-05	1.000000e-05	5.683714e-01	5.700233e-01	6.634196e-01
4	3R_10885769_DEL	10885769	17	G	ATATCCA	0.174	9.620811e-01	3.043172e+00	1.000000e-05	1.000000e+05	7.523268e-01	2.665578e-01	2.692608e-01
4	3R_10885798_SNP	10885798	12	A	T	0.266	-7.449652e-01	2.559846e+00	1.000000e-05	1.000000e-05	7.714331e-01	7.827200e-01	8.739875e-01
4	3R_10885833_SNP	10885833	8	T	A	0.170	5.603054e-01	2.978838e+00	1.000000e-05	1.000000e+05	8.510528e-01	7.724550e-01	7.728788e-01
4	3R_10885859_SNP	10885859	11	G	C	0.222	-4.730969e-01	2.725886e+00	1.000000e-05	1.000000e-05	8.624445e-01	8.863533e-01	9.710008e-01
4	3R_10885860_SNP	10885860	12	C	A	0.273	-3.736926e-01	2.539745e+00	1.000000e-05	1.000000e-05	8.832182e-01	9.135419e-01	9.963164e-01
4	3R_10885873_SNP	10885873	12	A	C	0.287	-1.995427e+00	2.491189e+00	1.000000e-05	1.000000e-05	4.243856e-01	4.227746e-01	5.159300e-01
4	3R_10885892_SNP	10885892	12	T	C	0.287	-1.976563e+00	2.492382e+00	1.000000e-05	1.000000e-05	4.289897e-01	4.274590e-01	5.199868e-01
4	3R_10886175_SNP	10886175	10	C	A	0.276	-1.904330e-01	2.509759e+00	1.000000e-05	1.000000e+05	9.396167e-01	9.142073e-01	9.143510e-01
4	3R_10886199_SNP	10886199	4	T	A	0.152	2.537067e-01	3.058991e+00	1.000000e-05	1.000000e+05	9.340099e-01	7.335000e-01	7.340179e-01
4	3R_10886299_SNP	10886299	13	A	G	0.500	1.636226e+00	2.272605e+00	1.000000e-05	1.000000e-05	4.726440e-01	4.719473e-01	5.160184e-01
4	3R_10886380_SNP	10886380	15	T	C	0.300	-4.352744e+00	2.466293e+00	2.149689e-02	7.718485e-02	7.959008e-02	7.735278e-02	1.010920e-01
4	3R_10886485_SNP	10886485	11	C	T	0.097	-8.104117e-01	3.811021e+00	1.000000e-05	1.000000e+05	8.318853e-01	1.670263e-01	1.703588e-01
4	3R_10886605_SNP	10886605	6	A	C	0.114	-3.074130e+00	3.485632e+00	3.761689e-02	1.000000e+05	3.791999e-01	2.814547e-01	2.840580e-01
4	3R_10886682_SNP	10886682	12	A	G	0.336	-6.931591e-01	2.389237e+00	1.000000e-05	1.000000e-05	7.721219e-01	7.834656e-01	9.629176e-01
4	3R_10886742_SNP	10886742	9	T	C	0.486	1.508703e+00	2.242477e+00	1.000000e-05	1.000000e+05	5.021062e-01	3.743982e-01	3.764074e-01
4	3R_10886758_SNP	10886758	10	T	A	0.138	-2.456817e+00	3.249394e+00	1.000000e-05	1.000000e+05	4.507686e-01	3.630061e-01	3.650843e-01
4	3R_10886779_SNP	10886779	15	A	C	0.471	-1.682100e+00	2.291082e+00	1.000000e-05	1.000000e+05	4.639612e-01	3.222461e-01	3.245809e-01
4	3R_10886791_SNP	10886791	7	A	T	0.345	-1.792653e+00	2.333347e+00	1.000000e-05	1.000000e+05	4.435156e-01	3.485965e-01	3.507638e-01
4	3R_10886794_SNP	10886794	13	C	T	0.303	-6.602392e-01	2.464570e+00	1.000000e-05	1.000000e+05	7.891455e-01	6.644558e-01	6.651662e-01
4	3R_10886807_SNP	10886807	12	T	A	0.308	-1.523281e+00	2.442010e+00	1.000000e-05	1.000000e+05	5.337061e-01	2.301783e-01	2.331240e-01
4	3R_10886814_DEL	10886814	14	A	AGTCAACAACTACTAAATAGTTGACTTAA	0.284	5.077659e-01	2.521418e+00	1.000000e-05	1.000000e+05	8.406698e-01	5.608263e-01	5.619010e-01
4	3R_10886852_SNP	10886852	12	T	A	0.455	-1.224830e+00	2.265538e+00	1.000000e-05	1.000000e+05	5.895504e-01	5.275128e-01	5.287269e-01
4	3R_10886885_SNP	10886885	12	T	A	0.448	-1.754535e+00	2.267775e+00	1.000000e-05	1.000000e+05	4.403209e-01	4.180079e-01	4.197647e-01
4	3R_10886913_SNP	10886913	12	G	A	0.441	-2.300391e+00	2.266970e+00	1.000000e-05	1.000000e+05	3.118410e-01	2.796269e-01	2.822424e-01
4	3R_10886970_SNP	10886970	14	A	T	0.404	1.656544e+00	2.311834e+00	1.000000e-05	1.000000e-05	4.747516e-01	4.740985e-01	7.192051e-01
4	3R_10887069_DEL	10887069	15	T	TT	0.300	2.456516e+00	2.480772e+00	1.000000e-05	1.000000e-05	3.236392e-01	3.206252e-01	3.910695e-01
4	3R_10887155_SNP	10887155	14	T	G	0.326	2.526333e+00	2.415273e+00	1.000000e-05	1.000000e-05	2.972297e-01	2.939614e-01	3.710026e-01
4	3R_10887482_SNP	10887482	1	A	C	0.097	-3.605518e+00	3.671462e+00	3.224508e-02	5.436370e-02	3.276413e-01	3.315980e-01	3.364883e-01
4	3R_10887607_SNP	10887607	17	A	G	0.507	1.637183e+00	2.296341e+00	1.000000e-05	1.000000e-05	4.769679e-01	4.763612e-01	5.247472e-01
4	3R_10887611_SNP	10887611	26	A	G	0.225	-6.278748e-01	2.849174e+00	1.000000e-05	1.000000e-05	8.258781e-01	8.430007e-01	9.066884e-01
4	3R_10887670_SNP	10887670	8	T	G	0.068	-3.370068e+00	4.483637e+00	1.127629e-01	1.000000e+05	4.534316e-01	2.983682e-01	3.008592e-01
4	3R_10887673_SNP	10887673	6	T	C	0.081	-3.033569e+00	4.092874e+00	6.893638e-02	1.000000e+05	4.597259e-01	3.145455e-01	3.169304e-01
4	3R_10887697_SNP	10887697	11	A	G	0.493	3.664924e+00	2.230968e+00	1.000000e-05	1.000000e-05	1.025016e-01	9.925571e-02	1.095721e-01
4	3R_10887975_SNP	10887975	0	T	G	0.052	3.841064e+00	4.923997e+00	1.000000e-05	1.000000e-05	4.365625e-01	4.351670e-01	4.936098e-01
4	3R_10887981_SNP	10887981	12	G	T	0.364	9.381553e-01	2.385693e+00	1.000000e-05	1.000000e-05	6.946916e-01	7.011059e-01	7.289567e-01
4	3R_10888210_SNP	10888210	17	T	A	0.377	-8.126436e-01	2.371517e+00	1.000000e-05	1.000000e-05	7.323214e-01	7.408220e-01	8.101239e-01
4	3R_10888290_SNP	10888290	3	G	A	0.053	4.672149e+00	4.928311e+00	1.000000e-05	1.000000e-05	3.446228e-01	3.418453e-01	6.410597e-01
4	3R_10888291_SNP	10888291	10	T	A	0.434	-2.930376e+00	2.249091e+00	1.000000e-05	1.000000e-05	1.945739e-01	1.908283e-01	2.230778e-01
4	3R_10888295_SNP	10888295	9	T	C	0.473	1.728587e+00	2.232575e+00	1.000000e-05	1.000000e-05	4.399815e-01	4.386483e-01	4.683722e-01
4	3R_10888318_SNP	10888318	7	G	A	0.088	5.631026e+00	3.903340e+00	1.000000e-05	1.000000e-05	1.511858e-01	1.475368e-01	2.778298e-01
4	3R_10888336_SNP	10888336	11	A	G	0.396	-3.324302e+00	2.288652e+00	1.000000e-05	1.000000e-05	1.484195e-01	1.447842e-01	1.823824e-01
4	3R_10888365_SNP	10888365	9	G	A	0.473	9.773246e-01	2.235580e+00	1.000000e-05	1.000000e-05	6.626097e-01	6.675525e-01	7.139269e-01
4	3R_10888561_SNP	10888561	4	A	G	0.079	2.569004e+00	4.148890e+00	1.000000e-05	1.000000e-05	5.367099e-01	5.374965e-01	9.082072e-01
4	3R_10888684_SNP	10888684	22	A	G	0.429	-8.471241e-01	2.383912e+00	1.000000e-05	1.000000e-05	7.228198e-01	7.307487e-01	8.708937e-01
4	3R_10888801_SNP	10888801	2	A	C	0.065	1.231885e+00	4.440437e+00	1.000000e-05	1.000000e-05	7.818312e-01	7.940112e-01	8.514915e-01
4	3R_10888805_SNP	10888805	3	A	C	0.066	1.334909e+00	4.441229e+00	1.000000e-05	1.000000e-05	7.641516e-01	7.748569e-01	8.711406e-01
4	3R_10888855_SNP	10888855	8	G	A	0.374	2.438165e+00	2.296365e+00	1.000000e-05	1.000000e-05	2.900334e-01	2.867045e-01	3.400877e-01
4	3R_10889084_SNP	10889084	0	T	G	0.052	6.814157e+00	4.909478e+00	1.000000e-05	1.000000e-05	1.671805e-01	1.634709e-01	2.049373e-01
4	3R_10889144_SNP	10889144	2	A	C	0.059	-6.806773e-02	4.638433e+00	1.000000e-05	1.000000e+05	9.883109e-01	7.763270e-01	7.767420e-01
4	3R_10889277_SNP	10889277	9	G	T	0.425	6.894097e-01	2.259071e+00	1.000000e-05	1.000000e-05	7.606511e-01	7.710883e-01	8.091825e-01
4	3R_10889325_SNP	10889325	5	A	G	0.067	-2.699346e+00	4.441074e+00	4.036985e-02	1.000000e+05	5.442181e-01	3.290179e-01	3.313092e-01
4	3R_10889335_SNP	10889335	6	A	T	0.074	2.303899e+00	4.241156e+00	1.000000e-05	1.000000e-05	5.877711e-01	5.900041e-01	9.693666e-01
4	3R_10889348_SNP	10889348	6	G	C	0.235	9.556661e-01	2.608672e+00	1.000000e-05	1.000000e+05	7.146193e-01	5.948093e-01	5.957535e-01
4	3R_10889390_SNP	10889390	13	G	C	0.296	-2.947380e+00	2.469835e+00	9.521167e-04	1.000000e+05	2.345913e-01	1.148386e-01	1.183757e-01
4	3R_10889453_SNP	10889453	16	G	A	0.295	-2.930198e+00	2.499404e+00	1.000000e-05	1.000000e+05	2.428873e-01	1.274652e-01	1.309704e-01
4	3R_10889461_SNP	10889461	14	G	C	0.298	-2.629982e+00	2.475904e+00	1.000000e-05	1.000000e+05	2.898155e-01	1.509132e-01	1.543263e-01
4	3R_10889467_SNP	10889467	10	C	T	0.386	2.599406e+00	2.292028e+00	1.000000e-05	1.000000e-05	2.585349e-01	2.549855e-01	3.265218e-01
4	3R_10889472_SNP	10889472	14	T	C	0.291	-2.631881e+00	2.493367e+00	1.000000e-05	1.000000e+05	2.928474e-01	1.279120e-01	1.314158e-01
4	3R_10889478_SNP	10889478	14	A	G	0.291	-2.631881e+00	2.493367e+00	1.000000e-05	1.000000e+05	2.928474e-01	1.279120e-01	1.314158e-01
4	3R_10889506_SNP	10889506	9	T	A	0.363	2.929556e+00	2.310743e+00	1.000000e-05	1.000000e-05	2.068086e-01	2.030719e-01	2.295142e-01
4	3R_10889710_SNP	10889710	17	A	G	0.551	-2.258412e-01	2.316333e+00	1.000000e-05	1.000000e+05	9.224582e-01	8.319659e-01	8.322622e-01
4	3R_10889719_SNP	10889719	18	A	T	0.431	5.349408e-03	2.331704e+00	1.000000e-05	1.000000e+05	9.981725e-01	8.742607e-01	8.744758e-01
4	3R_10889731_SNP	10889731	17	A	G	0.051	7.080959e+00	5.223570e+00	1.000000e-05	1.000000e-05	1.772441e-01	1.735118e-01	2.107220e-01
4	3R_10889815_SNP	10889815	19	C	T	0.250	-2.406577e+00	2.665290e+00	1.000000e-05	1.000000e+05	3.679903e-01	3.374929e-01	3.397302e-01
4	3R_10889897_SNP	10889897	13	A	G	0.254	-1.477749e+00	2.605747e+00	1.000000e-05	1.000000e+05	5.714750e-01	4.379651e-01	4.396131e-01
4	3R_10889899_SNP	10889899	17	C	G	0.225	-1.192755e-02	2.755046e+00	1.000000e-05	1.000000e+05	9.965514e-01	7.138867e-01	7.144557e-01
4	3R_10889930_SNP	10889930	20	A	G	0.222	-1.506743e-01	2.802407e+00	1.000000e-05	1.000000e+05	9.571922e-01	6.993649e-01	6.999735e-01
4	3R_10889963_SNP	10889963	24	T	G	0.466	3.345133e+00	2.348535e+00	1.000000e-05	1.000000e-05	1.563953e-01	1.527231e-01	2.578645e-01
4	3R_10889964_SNP	10889964	17	A	T	0.217	-1.257618e+00	2.783636e+00	1.000000e-05	1.000000e+05	6.520645e-01	5.441538e-01	5.452968e-01
4	3R_10890057_INS	10890057	19	CA	C	0.199	-3.206357e+00	2.892840e+00	5.514938e-03	1.000000e+05	2.694498e-01	1.898687e-01	1.930707e-01
4	3R_10890068_SNP	10890068	12	C	T	0.147	-1.739134e-01	3.188763e+00	1.000000e-05	1.000000e+05	9.565770e-01	8.220610e-01	8.223773e-01
4	3R_10890110_SNP	10890110	14	A	C	0.468	-1.880352e+00	2.274230e+00	1.000000e-05	1.000000e-05	4.096420e-01	4.077836e-01	6.885255e-01
4	3R_10890131_SNP	10890131	8	A	C	0.170	5.002893e+00	2.947077e+00	1.000000e-05	1.000000e-05	9.163389e-02	8.853280e-02	1.267000e-01
4	3R_10890132_SNP	10890132	16	A	G	0.295	7.105709e-01	2.509541e+00	1.000000e-05	1.000000e-05	7.774488e-01	7.892428e-01	8.236062e-01
4	3R_10890174_SNP	10890174	14	C	T	0.284	5.794266e+00	2.479857e+00	1.000000e-05	1.000000e-05	2.076912e-02	1.946557e-02	4.951191e-02
4	3R_10890186_SNP	10890186	10	C	T	0.097	-8.675730e-01	3.795787e+00	1.000000e-05	1.000000e+05	8.195165e-01	7.504509e-01	7.509267e-01
4	3R_10890240_SNP	10890240	9	A	C	0.178	5.714259e+00	2.895158e+00	1.000000e-05	1.000000e-05	5.022536e-02	4.793807e-02	7.334640e-02
4	3R_10890363_SNP	10890363	3	G	A	0.059	3.754570e+00	4.749020e+00	1.000000e-05	1.000000e-05	4.304099e-01	4.289042e-01	7.151989e-01
4	3R_10890378_SNP	10890378	14	C	T	0.454	1.888149e+00	2.277584e+00	1.000000e-05	1.000000e-05	4.083966e-01	4.065180e-01	7.064977e-01
4	3R_10890379_SNP	10890379	11	A	T	0.208	2.013219e-01	2.799028e+00	1.000000e-05	1.000000e+05	9.427556e-01	8.313005e-01	8.315980e-01
4	3R_10890386_SNP	10890386	9	C	T	0.199	4.214366e+00	2.813743e+00	1.000000e-05	1.000000e-05	1.362643e-01	1.327013e-01	2.585293e-01
4	3R_10890456_SNP	10890456	10	C	T	0.131	2.944708e-01	3.321211e+00	1.000000e-05	1.000000e+05	9.294659e-01	8.681133e-01	8.683398e-01
4	3R_10890471_SNP	10890471	9	A	G	0.130	3.057380e-01	3.319412e+00	1.000000e-05	1.000000e+05	9.267351e-01	8.725453e-01	8.727636e-01
4	3R_10890525_SNP	10890525	8	A	G	0.075	1.863389e+00	4.227832e+00	1.000000e-05	1.000000e-05	6.600251e-01	6.648590e-01	8.298455e-01
4	3R_10890540_SNP	10890540	13	T	C	0.401	-6.981886e-01	2.309649e+00	1.000000e-05	1.000000e-05	7.628427e-01	7.734469e-01	9.673306e-01
4	3R_10890705_SNP	10890705	8	T	C	0.088	4.862450e-01	3.923551e+00	1.000000e-05	1.000000e+05	9.015346e-01	8.710856e-01	8.713065e-01
4	3R_10890707_DEL	10890707	24	T	TACAT	0.168	-2.824001e+00	3.147743e+00	6.688605e-03	1.000000e+05	3.710572e-01	2.497376e-01	2.525533e-01
4	3R_10890748_SNP	10890748	10	A	T	0.434	2.461930e+00	2.271048e+00	1.000000e-05	1.000000e+05	2.800591e-01	2.119227e-01	2.149872e-01
4	3R_10890769_SNP	10890769	10	C	G	0.441	2.553406e+00	2.263738e+00	1.000000e-05	1.000000e+05	2.611141e-01	1.818008e-01	1.850506e-01
4	3R_10890771_SNP	10890771	8	C	T	0.163	7.526416e-01	3.029068e+00	1.000000e-05	1.000000e-05	8.041039e-01	8.185024e-01	9.701028e-01
4	3R_10890872_SNP	10890872	12	T	C	0.434	1.774313e+00	2.284855e+00	1.000000e-05	1.000000e+05	4.386289e-01	3.412292e-01	3.434428e-01
4	3R_10890960_SNP	10890960	15	C	G	0.486	-2.221644e+00	2.275804e+00	1.000000e-05	1.000000e+05	3.305156e-01	1.627450e-01	1.661000e-01
4	3R_10890964_SNP	10890964	6	C	A	0.094	7.767207e-01	3.793115e+00	1.000000e-05	1.000000e-05	8.380248e-01	8.570097e-01	8.635691e-01
4	3R_10891069_SNP	10891069	11	A	T	0.458	2.376124e+00	2.251172e+00	1.000000e-05	1.000000e+05	2.928691e-01	2.476293e-01	2.504590e-01
4	3R_10891074_SNP	10891074	13	A	T	0.500	-2.325596e+00	2.265564e+00	1.000000e-05	1.000000e+05	3.062878e-01	2.361392e-01	2.390455e-01
4	3R_10891083_SNP	10891083	10	T	G	0.221	-1.929829e-01	2.743283e+00	1.000000e-05	1.000000e+05	9.440096e-01	9.979668e-01	9.979701e-01
4	3R_10891090_SNP	10891090	6	T	G	0.054	6.042818e+00	4.902763e+00	1.000000e-05	1.000000e-05	2.196531e-01	2.159410e-01	3.510839e-01
4	3R_10891098_SNP	10891098	12	G	A	0.455	1.896384e+00	2.263498e+00	1.000000e-05	1.000000e+05	4.034521e-01	3.432815e-01	3.454822e-01
4	3R_10891103_SNP	10891103	2	T	A	0.059	2.813015e+00	4.646200e+00	1.000000e-05	1.000000e-05	5.457868e-01	5.468116e-01	9.386580e-01
4	3R_10891106_SNP	10891106	13	C	T	0.352	-2.096624e+00	2.364851e+00	1.000000e-05	1.000000e+05	3.767070e-01	2.351647e-01	2.380775e-01
4	3R_10891191_SNP	10891191	10	T	C	0.393	2.676398e+00	2.298058e+00	1.000000e-05	1.000000e-05	2.459917e-01	2.423760e-01	2.899268e-01
4	3R_10891207_SNP	10891207	9	G	C	0.459	-1.404321e+00	2.238345e+00	1.000000e-05	1.000000e-05	5.313433e-01	5.319926e-01	5.857906e-01
4	3R_10891252_SNP	10891252	10	T	C	0.455	-1.879914e+00	2.256838e+00	1.000000e-05	1.000000e+05	4.061596e-01	3.184006e-01	3.207604e-01
4	3R_10891258_SNP	10891258	7	G	A	0.074	-1.628466e+00	4.226890e+00	1.000000e-05	1.000000e-05	7.005809e-01	7.072928e-01	8.096902e-01
4	3R_10891315_SNP	10891315	14	T	C	0.440	2.732007e+00	2.279535e+00	1.000000e-05	1.000000e-05	2.325905e-01	2.289183e-01	6.734462e-01
4	3R_10891322_SNP	10891322	10	G	A	0.448	3.613486e+00	2.234359e+00	1.000000e-05	1.000000e-05	1.079008e-01	1.045913e-01	1.738877e-01
4	3R_10891324_SNP	10891324	4	A	G	0.205	-1.565462e+00	2.718573e+00	1.000000e-05	1.000000e-05	5.655751e-01	5.671466e-01	6.117633e-01
4	3R_10891509_SNP	10891509	14	T	C	0.170	5.267947e-02	3.033263e+00	1.000000e-05	1.000000e+05	9.861664e-01	7.075789e-01	7.081649e-01
4	3R_10891597_SNP	10891597	4	A	G	0.126	1.096680e+00	3.336980e+00	1.000000e-05	1.000000e-05	7.428768e-01	7.520549e-01	7.986440e-01
4	3R_10891598_SNP	10891598	12	C	T	0.294	-8.232436e-01	2.476749e+00	1.000000e-05	1.000000e+05	7.400536e-01	6.197064e-01	6.205619e-01
4	3R_10891630_DEL	10891630	20	G	GGG	0.548	-4.526681e-01	2.339123e+00	1.000000e-05	1.000000e+05	8.468098e-01	7.447257e-01	7.452155e-01
4	3R_10891699_SNP	10891699	8	C	T	0.088	-1.541390e+00	3.918380e+00	1.000000e-05	1.000000e+05	6.945942e-01	6.454262e-01	6.461962e-01
4	3R_10891788_SNP	10891788	11	C	A	0.097	6.421523e-01	3.795539e+00	1.000000e-05	1.000000e-05	8.658752e-01	8.906572e-01	9.310388e-01
4	3R_10892014_SNP	10892014	8	A	C	0.150	2.115396e+00	3.121494e+00	1.000000e-05	1.000000e+05	4.990003e-01	4.813997e-01	4.828263e-01
4	3R_10892030_SNP	10892030	10	T	C	0.097	-4.447229e+00	3.825757e+00	1.400751e-01	1.000000e+05	2.468770e-01	2.371806e-01	2.400799e-01
4	3R_10892081_SNP	10892081	9	A	C	0.151	2.383212e+00	3.121038e+00	1.000000e-05	1.000000e+05	4.462916e-01	4.125455e-01	4.143328e-01
4	3R_10892105_SNP	10892105	7	A	G	0.149	9.632071e-01	3.117112e+00	1.000000e-05	1.000000e+05	7.577399e-01	6.506455e-01	6.513989e-01
4	3R_10892131_SNP	10892131	13	A	G	0.458	-5.454996e-01	2.280717e+00	1.000000e-05	1.000000e+05	8.112889e-01	7.993908e-01	7.997546e-01
4	3R_10892138_SNP	10892138	15	G	A	0.450	2.126855e-02	2.303450e+00	1.000000e-05	1.000000e+05	9.926451e-01	9.830495e-01	9.830774e-01
4	3R_10892197_SNP	10892197	7	A	T	0.142	3.846952e+00	3.176446e+00	1.000000e-05	1.000000e-05	2.277418e-01	2.240529e-01	2.397221e-01
4	3R_10892199_SNP	10892199	10	T	C	0.434	-1.579832e-01	2.266821e+00	1.000000e-05	1.000000e+05	9.445290e-01	7.295761e-01	7.301041e-01
4	3R_10892204_SNP	10892204	10	T	C	0.262	-2.757051e+00	2.541722e+00	3.241722e-03	1.000000e+05	2.797641e-01	1.207890e-01	1.243130e-01
4	3R_10892221_SNP	10892221	12	A	G	0.308	-2.426934e+00	2.441953e+00	1.000000e-05	1.000000e+05	3.218756e-01	2.320332e-01	2.349666e-01
4	3R_10892236_SNP	10892236	13	T	A	0.458	-9.474048e-01	2.276006e+00	1.000000e-05	1.000000e+05	6.778087e-01	6.040722e-01	6.049827e-01
4	3R_10892246_SNP	10892246	5	T	A	0.120	4.489316e+00	3.376996e+00	1.000000e-05	1.000000e+05	1.857139e-01	1.604799e-01	1.638465e-01
4	3R_10892250_INS	10892250	13	A	AA	0.437	-7.016062e-01	2.295242e+00	1.000000e-05	1.000000e+05	7.602677e-01	7.240854e-01	7.246275e-01
4	3R_10892268_SNP	10892268	13	C	T	0.345	2.416173e+00	2.378544e+00	1.000000e-05	1.000000e-05	3.113291e-01	3.081906e-01	4.434621e-01
4	3R_10892278_SNP	10892278	6	T	C	0.067	-6.057682e+00	4.509781e+00	2.345738e-01	3.369800e-01	1.811990e-01	1.983215e-01	2.081625e-01
4	3R_10892280_SNP	10892280	13	G	A	0.345	1.767600e+00	2.384415e+00	1.000000e-05	1.000000e-05	4.596469e-01	4.586878e-01	6.438404e-01
4	3R_10892297_INS	10892297	15	T	TTAC	0.450	1.727969e+00	2.310289e+00	1.000000e-05	1.000000e-05	4.556489e-01	4.546116e-01	7.155306e-01
4	3R_10892304_SNP	10892304	14	A	T	0.376	1.783376e+00	2.342834e+00	1.000000e-05	1.000000e-05	4.477142e-01	4.465249e-01	5.828285e-01
4	3R_10892504_SNP	10892504	11	C	G	0.208	-1.752189e+00	2.775636e+00	1.000000e-05	1.000000e+05	5.288090e-01	4.203481e-01	4.220919e-01
4	3R_10892543_SNP	10892543	14	A	G	0.447	-4.389508e-02	2.287139e+00	1.000000e-05	1.000000e+05	9.847130e-01	8.768064e-01	8.770167e-01
4	3R_10892546_SNP	10892546	5	C	T	0.053	4.647921e+00	4.912041e+00	1.000000e-05	1.000000e-05	3.455330e-01	3.427665e-01	4.266005e-01
4	3R_10892557_SNP	10892557	5	T	C	0.053	4.620892e+00	4.910084e+00	1.000000e-05	1.000000e-05	3.481457e-01	3.454108e-01	4.334934e-01
4	3R_10892591_SNP	10892591	21	G	A	0.388	-1.870608e+00	2.389738e+00	1.000000e-05	1.000000e-05	4.349817e-01	4.335577e-01	4.903573e-01
4	3R_10892605_SNP	10892605	26	T	C	0.155	-4.727578e+00	3.351856e+00	1.701000e-01	1.000000e+05	1.604542e-01	1.417550e-01	1.452083e-01
4	3R_10892675_SNP	10892675	17	A	G	0.203	-5.102694e+00	2.860592e+00	3.091759e-01	1.000000e+05	7.645311e-02	6.738746e-02	7.084041e-02
4	3R_10892677_SNP	10892677	12	T	C	0.510	-1.669334e+00	2.253357e+00	1.000000e-05	1.000000e+05	4.599450e-01	3.530875e-01	3.552268e-01
4	3R_10892792_SNP	10892792	13	T	C	0.394	1.448920e+00	2.319709e+00	1.000000e-05	1.000000e-05	5.331618e-01	5.338573e-01	5.917246e-01
4	3R_10892798_SNP	10892798	9	T	G	0.404	1.613124e+00	2.279394e+00	1.000000e-05	1.000000e-05	4.802161e-01	4.796780e-01	5.641231e-01
4	3R_10892821_SNP	10892821	11	T	G	0.451	2.279480e-01	2.261931e+00	1.000000e-05	1.000000e+05	9.198612e-01	9.661503e-01	9.662060e-01
4	3R_10892873_SNP	10892873	12	G	A	0.455	-1.477690e+00	2.264807e+00	1.000000e-05	1.000000e+05	5.150917e-01	4.578020e-01	4.593463e-01
4	3R_10892888_DEL	10892888	28	A	ATACTTTTGAA	0.425	9.183297e-01	2.423437e+00	1.000000e-05	1.000000e+05	7.052635e-01	5.112457e-01	5.125321e-01
4	3R_10892919_SNP	10892919	12	T	C	0.168	-1.913792e+00	3.024794e+00	1.000000e-05	1.000000e+05	5.278792e-01	2.641303e-01	2.668496e-01
4	3R_10892990_SNP	10892990	8	T	C	0.238	2.785073e-01	2.613274e+00	1.000000e-05	1.000000e+05	9.152674e-01	9.081261e-01	9.082804e-01
4	3R_10893021_SNP	10893021	7	A	G	0.074	-2.599243e+00	4.229058e+00	1.000000e-05	1.000000e-05	5.397279e-01	5.405929e-01	6.523163e-01
4	3R_10893107_DEL	10893107	17	A	AA	0.275	1.475581e+00	2.570058e+00	1.000000e-05	1.000000e+05	5.667197e-01	4.129140e-01	4.146992e-01
4	3R_10893116_SNP	10893116	9	T	C	0.281	1.412787e+00	2.485537e+00	1.000000e-05	1.000000e-05	5.705999e-01	5.723165e-01	7.404959e-01
4	3R_10893118_SNP	10893118	9	T	G	0.281	1.412753e+00	2.485116e+00	1.000000e-05	1.000000e-05	5.705439e-01	5.722588e-01	7.614303e-01
4	3R_10893143_SNP	10893143	16	A	G	0.345	9.173343e-01	2.407000e+00	1.000000e-05	1.000000e+05	7.036530e-01	6.339667e-01	6.347741e-01
4	3R_10893191_SNP	10893191	10	C	T	0.124	-6.660875e-01	3.403899e+00	1.000000e-05	1.000000e+05	8.451191e-01	6.347214e-01	6.355263e-01
4	3R_10893298_SNP	10893298	9	T	A	0.438	-9.169896e-01	2.275328e+00	1.000000e-05	1.000000e-05	6.875040e-01	6.935676e-01	7.891218e-01
4	3R_10893341_SNP	10893341	8	T	C	0.102	-1.342104e+00	3.680686e+00	1.000000e-05	1.000000e+05	7.158912e-01	5.187484e-01	5.200012e-01
4	3R_10893408_SNP	10893408	11	C	A	0.444	2.418196e+00	2.257551e+00	1.000000e-05	1.000000e-05	2.857959e-01	2.824329e-01	3.921867e-01
4	3R_10893440_SNP	10893440	10	T	G	0.131	-2.386381e+00	3.329393e+00	1.000000e-05	1.000000e+05	4.746212e-01	4.137362e-01	4.155168e-01
4	3R_10893458_SNP	10893458	15	T	A	0.536	-9.786670e-01	2.288627e+00	1.000000e-05	1.000000e-05	6.695316e-01	6.747725e-01	8.261658e-01
4	3R_10893462_SNP	10893462	12	G	T	0.517	-3.014220e+00	2.245852e+00	1.000000e-05	1.000000e-05	1.815559e-01	1.778173e-01	3.136602e-01
4	3R_10893678_SNP	10893678	12	C	G	0.329	1.375630e-01	2.409219e+00	1.000000e-05	1.000000e+05	9.545417e-01	9.813693e-01	9.814000e-01
4	3R_10893692_SNP	10893692	1	T	C	0.071	6.850666e+00	4.269434e+00	1.000000e-05	1.000000e-05	1.106611e-01	1.073212e-01	1.844359e-01
4	3R_10893783_INS	10893783	12	ATAGCAA	A	0.091	4.685897e-01	3.934654e+00	1.000000e-05	1.000000e+05	9.053589e-01	7.402049e-01	7.407059e-01
4	3R_10893812_SNP	10893812	11	T	C	0.382	-1.250927e+00	2.312778e+00	1.000000e-05	1.000000e-05	5.893846e-01	5.916679e-01	6.403069e-01
4	3R_10893841_SNP	10893841	12	A	T	0.357	-1.241341e+00	2.353971e+00	1.000000e-05	1.000000e+05	5.987268e-01	5.578282e-01	5.589150e-01
4	3R_10893859_SNP	10893859	11	A	T	0.111	8.015507e-01	3.585735e+00	1.000000e-05	1.000000e-05	8.234164e-01	8.401955e-01	9.305746e-01
4	3R_10893866_SNP	10893866	11	T	C	0.181	3.852663e-01	2.927928e+00	1.000000e-05	1.000000e+05	8.954879e-01	8.733057e-01	8.735226e-01
4	3R_10893886_SNP	10893886	9	G	A	0.281	3.929029e-01	2.485003e+00	1.000000e-05	1.000000e-05	8.745803e-01	9.018706e-01	9.909047e-01
4	3R_10893905_SNP	10893905	11	G	A	0.361	-1.334371e+00	2.340701e+00	1.000000e-05	1.000000e-05	5.694697e-01	5.711534e-01	5.802186e-01
4	3R_10893911_SNP	10893911	9	C	A	0.281	1.089709e+00	2.483552e+00	1.000000e-05	1.000000e-05	6.614509e-01	6.663447e-01	6.834055e-01
4	3R_10893944_SNP	10893944	5	A	T	0.053	3.767805e+00	4.903488e+00	1.000000e-05	1.000000e-05	4.434460e-01	4.421768e-01	7.085721e-01
4	3R_10893956_SNP	10893956	12	A	C	0.385	-5.677974e-01	2.319330e+00	1.000000e-05	1.000000e+05	8.069330e-01	7.805747e-01	7.809800e-01
4	3R_10893976_SNP	10893976	12	G	A	0.133	-4.681207e-01	3.331773e+00	1.000000e-05	1.000000e+05	8.884494e-01	6.824221e-01	6.830789e-01
4	3R_10894004_SNP	10894004	8	T	C	0.272	-5.770661e-01	2.500479e+00	1.000000e-05	1.000000e+05	8.177943e-01	7.039584e-01	7.045544e-01
4	3R_10894010_SNP	10894010	12	G	T	0.168	-2.742426e-01	3.031391e+00	1.000000e-05	1.000000e+05	9.280348e-01	6.947845e-01	6.954059e-01
4	3R_10894018_SNP	10894018	11	T	C	0.264	-6.052424e-01	2.552622e+00	1.000000e-05	1.000000e+05	8.128937e-01	5.809622e-01	5.819582e-01
4	3R_10894021_SNP	10894021	12	G	A	0.357	-3.660414e-01	2.357775e+00	1.000000e-05	1.000000e+05	8.768313e-01	8.740702e-01	8.742856e-01
4	3R_10894024_SNP	10894024	11	T	G	0.174	-5.351389e-01	2.986840e+00	1.000000e-05	1.000000e+05	8.580463e-01	6.147959e-01	6.156685e-01
4	3R_10894068_SNP	10894068	10	T	A	0.386	-1.306223e+00	2.299494e+00	1.000000e-05	1.000000e-05	5.708404e-01	5.725640e-01	6.091340e-01
4	3R_10894087_INS	10894087	15	TAGCT	T	0.414	-1.065219e+00	2.313920e+00	1.000000e-05	1.000000e-05	6.459213e-01	6.501833e-01	7.458886e-01
4	3R_10894183_SNP	10894183	9	A	G	0.260	4.294715e-01	2.546471e+00	1.000000e-05	1.000000e-05	8.662933e-01	8.911857e-01	9.441871e-01
4	3R_10894280_SNP	10894280	8	T	C	0.327	-3.531518e+00	2.365166e+00	1.000000e-05	1.000000e-05	1.374741e-01	1.339030e-01	1.425017e-01
4	3R_10894413_SNP	10894413	17	T	G	0.478	-7.026404e-01	2.299630e+00	1.000000e-05	1.000000e+05	7.603691e-01	5.226982e-01	5.239334e-01
4	3R_10894527_SNP	10894527	6	G	A	0.081	-2.536683e+00	4.060457e+00	5.903980e-03	1.000000e+05	5.330860e-01	4.285618e-01	4.302605e-01
4	3R_10894666_SNP	10894666	12	G	T	0.343	-9.503793e-02	2.395716e+00	1.000000e-05	1.000000e+05	9.684083e-01	9.045547e-01	9.047153e-01
4	3R_10894667_SNP	10894667	1	C	T	0.071	7.242862e+00	4.190761e+00	1.000000e-05	1.000000e+05	8.596652e-02	7.998104e-02	8.350042e-02
4	3R_10894685_SNP	10894685	3	A	C	0.066	8.797046e+00	4.366265e+00	1.000000e-05	1.000000e-05	4.569137e-02	4.352631e-02	5.417216e-02
4	3R_10894690_SNP	10894690	13	A	G	0.345	-3.488035e-01	2.394417e+00	1.000000e-05	1.000000e+05	8.843720e-01	8.280273e-01	8.283315e-01
4	3R_10894691_DEL	10894691	11	A	AA	0.104	9.781851e-03	3.684100e+00	1.000000e-05	1.000000e+05	9.978850e-01	8.584269e-01	8.586716e-01
4	3R_10894694_SNP	10894694	11	A	G	0.104	9.781851e-03	3.684100e+00	1.000000e-05	1.000000e+05	9.978850e-01	8.584269e-01	8.586716e-01
4	3R_10894808_SNP	10894808	15	C	A	0.329	2.368939e+00	2.420545e+00	1.000000e-05	1.000000e-05	3.292932e-01	3.263400e-01	4.254127e-01
4	3R_10894828_SNP	10894828	12	G	A	0.119	-6.787198e-01	3.486532e+00	1.000000e-05	1.000000e+05	8.459120e-01	6.992625e-01	6.998714e-01
4	3R_10894829_SNP	10894829	12	T	A	0.119	-5.271938e-01	3.486563e+00	1.000000e-05	1.000000e+05	8.800127e-01	7.350183e-01	7.355324e-01
4	3R_10894871_SNP	10894871	11	A	G	0.306	1.027816e+00	2.463926e+00	1.000000e-05	1.000000e-05	6.771605e-01	6.827417e-01	7.197955e-01
4	3R_10894887_SNP	10894887	11	T	G	0.292	1.865336e+00	2.483421e+00	1.000000e-05	1.000000e-05	4.537446e-01	4.526703e-01	5.461245e-01
4	3R_10894900_SNP	10894900	10	T	C	0.297	1.385445e+00	2.465453e+00	1.000000e-05	1.000000e-05	5.749823e-01	5.768276e-01	6.391583e-01
4	3R_10894902_SNP	10894902	14	A	G	0.277	2.433316e+00	2.542886e+00	1.000000e-05	1.000000e+05	3.401315e-01	2.542079e-01	2.569937e-01
4	3R_10894910_SNP	10894910	21	T	C	0.306	6.539649e-01	2.539705e+00	1.000000e-05	1.000000e-05	7.971438e-01	8.107977e-01	8.433785e-01
4	3R_10894918_SNP	10894918	12	T	C	0.301	2.659072e+00	2.457382e+00	1.000000e-05	1.000000e-05	2.809328e-01	2.775324e-01	3.329910e-01
4	3R_10895012_SNP	10895012	13	C	A	0.261	8.743574e-01	2.580754e+00	1.000000e-05	1.000000e-05	7.352286e-01	7.439110e-01	7.739764e-01
4	3R_10895021_SNP	10895021	9	A	G	0.397	-6.216999e-01	2.285431e+00	1.000000e-05	1.000000e+05	7.859701e-01	7.516210e-01	7.520940e-01
4	3R_10895072_SNP	10895072	10	C	T	0.186	2.071013e+00	2.877951e+00	1.000000e-05	1.000000e+05	4.728678e-01	4.478267e-01	4.494227e-01
4	3R_10895077_SNP	10895077	12	A	G	0.266	1.501079e-01	2.557552e+00	1.000000e-05	1.000000e+05	9.532745e-01	9.877126e-01	9.877328e-01
4	3R_10895151_SNP	10895151	13	T	G	0.310	-1.698220e+00	2.445521e+00	1.000000e-05	1.000000e-05	4.884787e-01	4.881184e-01	5.295597e-01
4	3R_10895212_SNP	10895212	12	C	G	0.329	5.722461e-01	2.411865e+00	1.000000e-05	1.000000e-05	8.127723e-01	8.281765e-01	8.962687e-01
4	3R_10895255_SNP	10895255	12	T	C	0.308	2.008436e+00	2.439634e+00	1.000000e-05	1.000000e-05	4.116540e-01	4.098285e-01	4.185888e-01
4	3R_10895304_SNP	10895304	12	A	G	0.427	-2.620487e+00	2.288347e+00	1.000000e-05	1.000000e+05	2.539493e-01	2.476597e-01	2.504892e-01
4	3R_10895317_SNP	10895317	8	C	G	0.469	-2.017892e+00	2.235724e+00	1.000000e-05	1.000000e+05	3.681835e-01	3.506310e-01	3.527856e-01
4	3R_10895566_SNP	10895566	8	T	C	0.272	-1.684698e+00	2.514508e+00	1.000000e-05	1.000000e+05	5.038800e-01	4.887498e-01	4.901409e-01
4	3R_10895580_DEL	10895580	23	G	GCGAG	0.326	2.523369e+00	2.497884e+00	1.000000e-05	1.000000e-05	3.140037e-01	3.108913e-01	4.681314e-01
4	3R_10895643_SNP	10895643	10	A	G	0.076	-2.530606e+00	4.243153e+00	2.371317e-02	1.000000e+05	5.517969e-01	3.388996e-01	3.411279e-01
4	3R_10895700_SNP	10895700	16	G	T	0.230	2.990241e+00	2.713043e+00	1.000000e-05	1.000000e-05	2.721290e-01	2.686654e-01	7.223150e-01
4	3R_10895886_SNP	10895886	6	A	T	0.174	7.527666e+00	2.848167e+00	1.000000e-05	1.000000e-05	9.078732e-03	8.362618e-03	1.236286e-02
4	3R_10895891_SNP	10895891	5	A	G	0.173	7.436952e+00	2.847646e+00	1.000000e-05	1.000000e-05	9.915006e-03	9.149909e-03	1.305097e-02
4	3R_10895980_INS	10895980	8	TG	T	0.204	3.690766e+00	2.745877e+00	1.000000e-05	1.000000e-05	1.809149e-01	1.771771e-01	2.448966e-01
4	3R_10896099_SNP	10896099	24	A	C	0.206	1.970956e-01	2.917944e+00	1.000000e-05	1.000000e+05	9.462358e-01	4.495064e-01	4.510936e-01
4	3R_10896235_SNP	10896235	14	T	C	0.277	5.476576e+00	2.501465e+00	1.000000e-05	1.000000e+05	3.009670e-02	2.749679e-02	3.025415e-02
4	3R_10896254_SNP	10896254	10	A	G	0.097	-2.315670e+00	3.790106e+00	1.000000e-05	1.000000e-05	5.421269e-01	5.430548e-01	5.792011e-01
4	3R_10896296_SNP	10896296	9	C	A	0.315	5.298165e+00	2.367972e+00	1.000000e-05	1.000000e+05	2.671282e-02	1.628317e-02	1.853752e-02
4	3R_10896379_SNP	10896379	9	G	A	0.096	-9.514465e-01	3.793562e+00	1.000000e-05	1.000000e+05	8.023031e-01	7.396548e-01	7.401572e-01
4	3R_10896479_SNP	10896479	12	G	C	0.476	-1.482880e+00	2.258666e+00	1.000000e-05	1.000000e+05	5.124765e-01	4.380986e-01	4.397459e-01
4	3R_10896482_SNP	10896482	10	C	T	0.379	-1.984721e+00	2.305750e+00	1.000000e-05	1.000000e+05	3.907203e-01	3.585323e-01	3.606380e-01
4	3R_10896892_SNP	10896892	10	C	T	0.303	1.286035e+00	2.448486e+00	1.000000e-05	1.000000e-05	6.001839e-01	6.028116e-01	6.173394e-01
4	3R_10896949_SNP	10896949	12	A	T	0.217	-2.019055e+00	2.733755e+00	1.000000e-05	1.000000e+05	4.613103e-01	4.473391e-01	4.489376e-01
4	3R_10896962_DEL	10896962	8	A	AACAAGATAATCTAATAAAAATGTGAAGTTCCAAAGAAATGTTTATTGGGTGTGCCCAAATTTTTGTTGCACA	0.088	-1.600631e+00	3.917915e+00	1.000000e-05	1.000000e+05	6.834510e-01	5.734517e-01	5.744766e-01
4	3R_10897028_SNP	10897028	28	C	T	0.315	1.164119e+00	2.576476e+00	1.000000e-05	1.000000e-05	6.520384e-01	6.565440e-01	7.055175e-01
4	3R_10897040_SNP	10897040	9	G	A	0.130	-3.548040e+00	3.325136e+00	7.972097e-02	1.000000e+05	2.876473e-01	2.007259e-01	2.038613e-01
4	3R_10897058_SNP	10897058	7	A	G	0.176	2.170624e+00	2.909628e+00	1.000000e-05	1.000000e-05	4.568110e-01	4.557963e-01	5.358618e-01
4	3R_10897060_SNP	10897060	5	T	A	0.187	2.772518e+00	2.819582e+00	1.000000e-05	1.000000e-05	3.270184e-01	3.240405e-01	3.972666e-01
4	3R_10897096_SNP	10897096	9	C	G	0.171	3.623079e+00	2.951699e+00	1.000000e-05	1.000000e-05	2.215491e-01	2.178419e-01	2.929696e-01
4	3R_10897098_SNP	10897098	5	G	T	0.193	3.429174e+00	2.776578e+00	1.000000e-05	1.000000e-05	2.187227e-01	2.150083e-01	2.623194e-01
4	3R_10897099_SNP	10897099	7	A	C	0.182	2.971444e+00	2.862052e+00	1.000000e-05	1.000000e-05	3.008156e-01	2.975789e-01	3.856540e-01
4	3R_10897101_SNP	10897101	8	G	T	0.184	3.299919e+00	2.863304e+00	1.000000e-05	1.000000e-05	2.509305e-01	2.473394e-01	3.297590e-01
4	3R_10897102_INS	10897102	7	TACAAGACG	T	0.189	3.126025e+00	2.820797e+00	1.000000e-05	1.000000e-05	2.695233e-01	2.660422e-01	3.416162e-01
4	3R_10897105_INS	10897105	5	AAATAAATGTCAATCCAAAAG	A	0.193	3.429174e+00	2.776578e+00	1.000000e-05	1.000000e-05	2.187227e-01	2.150083e-01	2.623194e-01
4	3R_10897110_SNP	10897110	10	C	G	0.166	2.756521e+00	3.008859e+00	1.000000e-05	1.000000e-05	3.610474e-01	3.584756e-01	4.038263e-01
4	3R_10897112_INS	10897112	9	TCTT	T	0.171	3.336359e+00	2.954372e+00	1.000000e-05	1.000000e-05	2.605523e-01	2.570148e-01	3.086942e-01
4	3R_10897118_SNP	10897118	10	A	G	0.166	3.597051e+00	3.005287e+00	1.000000e-05	1.000000e-05	2.332060e-01	2.295360e-01	2.883188e-01
4	3R_10897121_SNP	10897121	9	A	C	0.164	4.363445e+00	2.992468e+00	1.000000e-05	1.000000e-05	1.468643e-01	1.432371e-01	1.967205e-01
4	3R_10897123_SNP	10897123	10	T	A	0.166	4.716319e+00	2.991027e+00	1.000000e-05	1.000000e-05	1.169153e-01	1.135113e-01	1.581049e-01
4	3R_10897128_SNP	10897128	14	A	T	0.142	5.389902e+00	3.227820e+00	1.000000e-05	1.000000e-05	9.701162e-02	9.383594e-02	1.423047e-01
4	3R_10897133_INS	10897133	23	TGTACAAGACGTAAAATAAATGTCAATCCAAAAGTGTGCTTCTTTTAAGATTATTTCAAATTGAT	T	0.091	1.798282e+00	4.083091e+00	1.000000e-05	1.000000e-05	6.602574e-01	6.651010e-01	7.270173e-01
4	3R_10897140_SNP	10897140	8	T	C	0.190	3.567717e+00	2.819587e+00	1.000000e-05	1.000000e-05	2.076882e-01	2.039526e-01	2.562496e-01
4	3R_10897144_SNP	10897144	8	T	G	0.197	3.383956e+00	2.783672e+00	1.000000e-05	1.000000e-05	2.260050e-01	2.223106e-01	2.646679e-01
4	3R_10897159_SNP	10897159	7	T	A	0.216	1.051220e+00	2.694083e+00	1.000000e-05	1.000000e-05	6.969379e-01	7.034645e-01	7.807082e-01
4	3R_10897272_SNP	10897272	12	T	C	0.441	-1.716811e+00	2.269931e+00	1.000000e-05	1.000000e+05	4.506236e-01	3.888526e-01	3.907759e-01
4	3R_10897427_SNP	10897427	7	T	C	0.162	7.596242e-01	3.009215e+00	1.000000e-05	1.000000e+05	8.010476e-01	7.247896e-01	7.253299e-01
4	3R_10897463_SNP	10897463	16	A	G	0.281	-1.085500e+00	2.546597e+00	1.000000e-05	1.000000e+05	6.705249e-01	4.908974e-01	4.922784e-01
4	3R_10897467_SNP	10897467	11	T	G	0.174	1.116721e+00	2.967535e+00	1.000000e-05	1.000000e+05	7.072093e-01	6.656755e-01	6.663821e-01
4	3R_10897592_SNP	10897592	10	T	G	0.193	-1.923149e+00	2.836314e+00	1.000000e-05	1.000000e-05	4.987739e-01	4.986426e-01	5.897851e-01
4	3R_10897686_SNP	10897686	15	A	G	0.121	4.380541e+00	3.475383e+00	1.000000e-05	1.000000e-05	2.094391e-01	2.057061e-01	8.744816e-01
4	3R_10897747_SNP	10897747	10	C	T	0.110	-1.902785e-02	3.589846e+00	1.000000e-05	1.000000e+05	9.957778e-01	9.873227e-01	9.873435e-01
4	3R_10897780_SNP	10897780	7	T	C	0.149	1.865838e-01	3.121117e+00	1.000000e-05	1.000000e+05	9.524085e-01	9.486321e-01	9.487170e-01
4	3R_10897951_SNP	10897951	4	T	C	0.166	3.827993e+00	2.956642e+00	1.000000e-05	1.000000e-05	1.973838e-01	1.936388e-01	2.884202e-01
4	3R_10897989_SNP	10897989	4	G	C	0.166	3.812831e+00	2.956218e+00	1.000000e-05	1.000000e-05	1.990907e-01	1.953466e-01	2.901442e-01
4	3R_10898100_SNP	10898100	7	C	G	0.243	3.829764e+00	2.577626e+00	1.000000e-05	1.000000e-05	1.394107e-01	1.358270e-01	2.033128e-01
4	3R_10898149_SNP	10898149	9	G	A	0.288	3.056603e+00	2.472258e+00	1.000000e-05	1.000000e+05	2.182315e-01	1.938929e-01	1.970705e-01
4	3R_10898233_SNP	10898233	14	T	C	0.504	2.031744e+00	2.268994e+00	1.000000e-05	1.000000e+05	3.719686e-01	3.169254e-01	3.192948e-01
4	3R_10898254_SNP	10898254	5	A	T	0.067	-2.587368e+00	4.417069e+00	7.424097e-03	1.000000e-05	5.589017e-01	5.639399e-01	5.937875e-01
4	3R_10898297_SNP	10898297	3	A	T	0.184	-9.669444e-01	2.822555e+00	1.000000e-05	1.000000e+05	7.323894e-01	5.325765e-01	5.337687e-01
4	3R_10898404_DEL	10898404	5	A	ATTTAA	0.100	-1.074882e+00	3.672015e+00	1.000000e-05	1.000000e+05	7.701334e-01	7.750397e-01	7.754576e-01
4	3R_10898427_SNP	10898427	17	G	T	0.290	-2.711775e-02	2.531942e+00	1.000000e-05	1.000000e+05	9.914687e-01	9.909851e-01	9.910000e-01
4	3R_10898440_DEL	10898440	10	A	ACA	0.097	-1.239145e+00	3.793166e+00	1.000000e-05	1.000000e+05	7.443607e-01	7.524137e-01	7.528848e-01
4	3R_10898455_SNP	10898455	20	T	A	0.348	1.546886e+00	2.435761e+00	1.000000e-05	1.000000e-05	5.263356e-01	5.268591e-01	6.394793e-01
4	3R_10898469_SNP	10898469	9	T	A	0.096	-1.216075e+00	3.791712e+00	1.000000e-05	1.000000e-05	7.488637e-01	7.584481e-01	7.646279e-01
4	3R_10898472_SNP	10898472	21	T	A	0.104	-1.415944e+00	3.809491e+00	1.000000e-05	1.000000e+05	7.106424e-01	7.144301e-01	7.149977e-01
4	3R_10898498_SNP	10898498	15	A	T	0.157	-2.683490e-01	3.134710e+00	1.000000e-05	1.000000e+05	9.318925e-01	9.139469e-01	9.140910e-01
4	3R_10898506_SNP	10898506	7	A	T	0.054	2.191347e+00	4.907626e+00	1.000000e-05	1.000000e-05	6.558581e-01	6.605193e-01	8.592519e-01
4	3R_10898532_SNP	10898532	16	C	A	0.460	1.892313e+00	2.315723e+00	1.000000e-05	1.000000e+05	4.151169e-01	3.806433e-01	3.826151e-01
4	3R_10898696_SNP	10898696	9	C	A	0.342	9.007694e-01	2.354867e+00	1.000000e-05	1.000000e-05	7.026145e-01	7.094313e-01	9.054625e-01
4	3R_10898744_SNP	10898744	8	A	G	0.327	1.144313e+00	2.371905e+00	1.000000e-05	1.000000e+05	6.301840e-01	5.784948e-01	5.795002e-01
4	3R_10898851_SNP	10898851	5	T	A	0.073	1.131070e+00	4.225791e+00	1.000000e-05	1.000000e+05	7.893248e-01	7.831540e-01	7.835535e-01
4	3R_10898898_SNP	10898898	3	C	A	0.059	4.235993e+00	4.624841e+00	1.000000e-05	1.000000e-05	3.611587e-01	3.585884e-01	3.958825e-01
4	3R_10898954_INS	10898954	30	AA	A	0.232	2.959201e+00	2.849731e+00	1.000000e-05	1.000000e-05	3.007263e-01	2.974889e-01	5.083120e-01
4	3R_10899011_SNP	10899011	0	A	G	0.065	1.424278e+00	4.410802e+00	1.000000e-05	1.000000e-05	7.472095e-01	7.566800e-01	9.262341e-01
4	3R_10899096_SNP	10899096	14	A	G	0.092	1.331960e+00	3.958874e+00	1.000000e-05	1.000000e-05	7.369961e-01	7.457909e-01	8.104310e-01
4	3R_10899118_DEL	10899118	22	G	GATGGGGCAG	0.316	2.185582e+00	2.511085e+00	1.000000e-05	1.000000e+05	3.854687e-01	2.712227e-01	2.738944e-01
4	3R_10899161_SNP	10899161	9	A	G	0.418	1.247261e+00	2.262225e+00	1.000000e-05	1.000000e-05	5.822084e-01	5.842705e-01	6.444502e-01
4	3R_10899200_SNP	10899200	16	A	G	0.475	-1.134885e-02	2.292310e+00	1.000000e-05	1.000000e+05	9.960563e-01	9.582980e-01	9.583669e-01
4	3R_10899233_SNP	10899233	10	A	G	0.283	-2.181918e+00	2.495209e+00	1.000000e-05	1.000000e+05	3.832565e-01	3.249752e-01	3.272925e-01
4	3R_10899236_SNP	10899236	9	G	C	0.274	-2.115546e+00	2.512929e+00	1.000000e-05	1.000000e+05	4.011864e-01	2.602178e-01	2.629633e-01
4	3R_10899248_SNP	10899248	11	T	C	0.354	-1.952370e+00	2.348047e+00	1.000000e-05	1.000000e+05	4.070031e-01	3.654006e-01	3.674642e-01
4	3R_10899263_SNP	10899263	2	A	G	0.065	1.227360e+00	4.423612e+00	1.000000e-05	1.000000e-05	7.818067e-01	7.939844e-01	9.164647e-01
4	3R_10899265_SNP	10899265	2	T	C	0.072	3.920006e-01	4.230456e+00	1.000000e-05	1.000000e+05	9.262945e-01	9.603771e-01	9.604425e-01
4	3R_10899287_DEL	10899287	9	A	AA	0.062	-4.938578e+00	4.716662e+00	1.656296e-01	2.151498e-01	2.967389e-01	3.229135e-01	3.683888e-01
4	3R_10899304_SNP	10899304	5	A	G	0.053	3.617723e+00	4.917231e+00	1.000000e-05	1.000000e-05	4.630327e-01	4.621408e-01	5.586929e-01
4	3R_10899307_SNP	10899307	10	G	C	0.414	3.246832e+00	2.264704e+00	1.000000e-05	1.000000e+05	1.537210e-01	1.392904e-01	1.427537e-01
4	3R_10899343_SNP	10899343	7	C	G	0.081	5.882235e+00	4.099158e+00	1.000000e-05	1.000000e-05	1.533454e-01	1.496864e-01	2.162011e-01
4	3R_10899344_SNP	10899344	8	G	C	0.075	7.268841e+00	4.225716e+00	1.000000e-05	1.000000e-05	8.744144e-02	8.440270e-02	1.371025e-01
4	3R_10899429_SNP	10899429	7	C	G	0.169	1.887385e+00	2.956527e+00	1.000000e-05	1.000000e+05	5.241877e-01	3.794567e-01	3.814355e-01
4	3R_10899488_DEL	10899488	27	C	CCGCCCAC	0.242	2.717366e+00	2.785389e+00	1.000000e-05	1.000000e-05	3.308235e-01	3.278871e-01	4.271617e-01
4	3R_10899548_DEL	10899548	0	C	CCAAGCGCATGCATAATT	0.052	4.387404e+00	4.907295e+00	1.000000e-05	1.000000e-05	3.727046e-01	3.702897e-01	4.807751e-01
4	3R_10899555_SNP	10899555	24	T	C	0.412	2.748387e+00	2.414983e+00	1.000000e-05	1.000000e-05	2.568874e-01	2.533286e-01	4.266044e-01
4	3R_10899689_SNP	10899689	3	T	C	0.132	-5.906578e+00	3.296027e+00	1.187347e+00	1.000000e+05	7.511739e-02	3.841588e-02	4.147766e-02
4	3R_10899715_SNP	10899715	7	C	T	0.122	-4.822966e+00	3.446309e+00	5.216616e-01	1.000000e+05	1.637130e-01	7.385934e-02	7.735183e-02
4	3R_10899730_SNP	10899730	12	A	T	0.126	2.966225e+00	3.400669e+00	1.000000e-05	1.000000e-05	3.844492e-01	3.822015e-01	6.111170e-01
4	3R_10899732_SNP	10899732	12	T	A	0.119	2.865742e+00	3.487367e+00	1.000000e-05	1.000000e-05	4.125066e-01	4.106951e-01	9.034888e-01
4	3R_10899745_SNP	10899745	14	C	A	0.277	1.503042e+00	2.550287e+00	1.000000e-05	1.000000e-05	5.564934e-01	5.578092e-01	6.233951e-01
4	3R_10899770_DEL	10899770	6	G	CAGAGCGT	0.067	4.247701e+00	4.408918e+00	1.000000e-05	1.000000e-05	3.368600e-01	3.339916e-01	4.074009e-01
4	3R_10899782_SNP	10899782	13	A	T	0.070	-2.187928e+00	4.424703e+00	7.202210e-04	1.000000e-05	6.216811e-01	6.254332e-01	7.280947e-01
4	3R_10899826_SNP	10899826	5	C	T	0.053	4.603993e+00	4.911731e+00	1.000000e-05	1.000000e-05	3.500674e-01	3.473561e-01	4.499000e-01
4	3R_10899830_SNP	10899830	12	A	T	0.154	1.311419e+00	3.144893e+00	1.000000e-05	1.000000e-05	6.772670e-01	6.828530e-01	7.863119e-01
4	3R_10899833_SNP	10899833	12	G	C	0.154	2.104303e+00	3.131349e+00	1.000000e-05	1.000000e-05	5.025963e-01	5.025521e-01	5.590323e-01
4	3R_10899849_SNP	10899849	17	A	G	0.203	-4.684466e-01	2.886316e+00	1.000000e-05	1.000000e+05	8.712858e-01	8.153419e-01	8.156721e-01
4	3R_10899853_SNP	10899853	17	C	T	0.203	-1.102618e+00	2.878888e+00	1.000000e-05	1.000000e+05	7.022539e-01	6.776503e-01	6.783211e-01
4	3R_10899986_SNP	10899986	7	G	T	0.088	4.830369e+00	3.905725e+00	1.000000e-05	1.000000e-05	2.180908e-01	2.143749e-01	2.863456e-01
4	3R_10899987_INS	10899987	20	GG	G	0.259	-2.791759e-01	2.650583e+00	1.000000e-05	1.000000e+05	9.162558e-01	6.679278e-01	6.686277e-01
4	3R_10899994_SNP	10899994	17	A	C	0.072	-3.999304e-01	4.430791e+00	1.000000e-05	1.000000e+05	9.281981e-01	8.739947e-01	8.742103e-01
4	3R_10900016_SNP	10900016	21	C	T	0.493	3.226622e+00	2.320801e+00	1.000000e-05	1.000000e-05	1.664686e-01	1.627610e-01	1.703267e-01
4	3R_10900018_SNP	10900018	13	A	C	0.183	4.155927e+00	2.933765e+00	1.000000e-05	1.000000e-05	1.586504e-01	1.549693e-01	2.018427e-01
4	3R_10900061_SNP	10900061	12	A	T	0.070	-3.451945e-01	4.424748e+00	1.000000e-05	1.000000e+05	9.379191e-01	8.828197e-01	8.830191e-01
4	3R_10900334_SNP	10900334	13	A	C	0.085	1.315830e+00	4.071388e+00	1.000000e-05	1.000000e-05	7.469960e-01	7.564518e-01	7.716108e-01
4	3R_10900410_SNP	10900410	17	G	A	0.268	4.845202e+00	2.576763e+00	1.000000e-05	1.000000e+05	6.197439e-02	5.593555e-02	5.928360e-02
4	3R_10900453_SNP	10900453	11	A	G	0.097	9.747889e-01	3.948595e+00	1.000000e-05	1.000000e-05	8.053421e-01	8.198787e-01	9.609536e-01
4	3R_10900459_SNP	10900459	10	G	T	0.103	6.256136e-01	3.839895e+00	1.000000e-05	1.000000e+05	8.707941e-01	8.896993e-01	8.898863e-01
4	3R_10900476_SNP	10900476	24	A	G	0.435	4.598729e+00	2.348762e+00	1.000000e-05	1.000000e-05	5.206846e-02	4.973380e-02	8.973961e-02
4	3R_10900564_SNP	10900564	14	C	T	0.184	-5.695238e-01	2.941827e+00	1.000000e-05	1.000000e+05	8.467512e-01	7.083675e-01	7.089515e-01
4	3R_10900567_DEL	10900567	10	A	AT	0.090	-2.198018e+00	3.924796e+00	1.000000e-05	1.000000e+05	5.762808e-01	5.517677e-01	5.528792e-01
4	3R_10900591_SNP	10900591	25	G	A	0.415	-6.080093e-01	2.406737e+00	1.000000e-05	1.000000e+05	8.008970e-01	6.323885e-01	6.332012e-01
4	3R_10900594_SNP	10900594	11	A	G	0.090	-3.151286e-01	3.946813e+00	1.000000e-05	1.000000e+05	9.364665e-01	6.920672e-01	6.926963e-01
4	3R_10900606_SNP	10900606	19	A	C	0.404	-4.614340e-01	2.359913e+00	1.000000e-05	1.000000e+05	8.452391e-01	7.480902e-01	7.485717e-01
4	3R_10900613_SNP	10900613	16	G	A	0.223	-7.464033e-02	2.749873e+00	1.000000e-05	1.000000e+05	9.783811e-01	8.548961e-01	8.551475e-01
4	3R_10900618_SNP	10900618	19	A	C	0.441	-7.412969e-01	2.330185e+00	1.000000e-05	1.000000e-05	7.508245e-01	7.605458e-01	8.023329e-01
4	3R_10900700_SNP	10900700	13	C	T	0.268	4.078267e+00	2.539054e+00	1.000000e-05	1.000000e-05	1.103021e-01	1.069661e-01	1.607611e-01
4	3R_10900716_SNP	10900716	13	T	G	0.169	-2.119567e+00	3.016934e+00	1.000000e-05	1.000000e+05	4.834066e-01	3.389785e-01	3.412064e-01
4	3R_10900731_SNP	10900731	13	G	T	0.155	5.173154e+00	3.103699e+00	1.000000e-05	1.000000e-05	9.761934e-02	9.443560e-02	1.828865e-01
4	3R_10900733_SNP	10900733	11	A	G	0.181	4.645656e+00	2.899577e+00	1.000000e-05	1.000000e-05	1.111911e-01	1.078455e-01	1.814513e-01
4	3R_10900748_SNP	10900748	8	T	A	0.116	-2.957116e+00	3.480193e+00	1.000000e-05	1.000000e+05	3.968289e-01	3.787986e-01	3.807813e-01
4	3R_10900749_SNP	10900749	8	G	A	0.116	-2.957116e+00	3.480193e+00	1.000000e-05	1.000000e+05	3.968289e-01	3.787986e-01	3.807813e-01
4	3R_10900804_SNP	10900804	9	G	A	0.199	-1.253046e+00	2.830712e+00	1.000000e-05	1.000000e-05	6.586403e-01	6.634164e-01	6.665620e-01
4	3R_10900836_SNP	10900836	9	A	G	0.151	-1.573483e+00	3.123151e+00	1.000000e-05	1.000000e+05	6.151225e-01	5.918814e-01	5.928364e-01
4	3R_10900883_SNP	10900883	12	A	T	0.147	-1.934092e+00	3.184526e+00	1.000000e-05	1.000000e+05	5.445312e-01	4.062585e-01	4.080813e-01
4	3R_10900932_SNP	10900932	10	T	C	0.152	-2.580212e+00	3.122025e+00	1.000000e-05	1.000000e+05	4.098417e-01	2.622999e-01	2.650315e-01
4	3R_10900933_SNP	10900933	10	A	C	0.062	2.630226e+00	4.654626e+00	1.000000e-05	1.000000e+05	5.728538e-01	3.321219e-01	3.343934e-01
4	3R_10900955_SNP	10900955	10	C	T	0.152	-2.841733e+00	3.121034e+00	9.080608e-04	1.000000e+05	3.639953e-01	2.287453e-01	2.317004e-01
4	3R_10900978_SNP	10900978	14	C	A	0.135	3.260149e-01	3.357630e+00	1.000000e-05	1.000000e+05	9.227775e-01	8.451972e-01	8.454673e-01
4	3R_10901057_SNP	10901057	21	A	G	0.500	-2.149833e+00	2.332877e+00	1.000000e-05	1.000000e+05	3.582304e-01	2.245678e-01	2.275504e-01
4	3R_10901093_SNP	10901093	19	C	T	0.441	6.730176e-01	2.332608e+00	1.000000e-05	1.000000e+05	7.733373e-01	7.114825e-01	7.120580e-01
4	3R_10901120_SNP	10901120	14	A	G	0.149	-2.378831e+00	3.186425e+00	1.000000e-05	1.000000e+05	4.564874e-01	2.411450e-01	2.440180e-01
4	3R_10901153_INS	10901153	15	AATAAA	A	0.221	-3.804914e+00	2.739219e+00	5.524680e-02	1.000000e+05	1.668492e-01	1.148618e-01	1.183989e-01
4	3R_10901161_DEL	10901161	15	C	TCA	0.214	-3.005138e+00	2.769283e+00	1.000000e-05	1.000000e+05	2.795653e-01	2.329724e-01	2.358996e-01
4	3R_10901220_SNP	10901220	14	A	G	0.142	3.549829e+00	3.252573e+00	1.000000e-05	1.000000e-05	2.768278e-01	2.733973e-01	3.896752e-01
4	3R_10901252_SNP	10901252	18	A	T	0.372	-3.188727e+00	2.373110e+00	1.000000e-05	1.000000e+05	1.810506e-01	1.441487e-01	1.475920e-01
4	3R_10901255_SNP	10901255	17	T	G	0.159	-1.732952e+00	3.159056e+00	1.000000e-05	1.000000e+05	5.841079e-01	5.601739e-01	5.612513e-01
4	3R_10901262_SNP	10901262	19	C	G	0.132	5.379642e-01	3.429208e+00	1.000000e-05	1.000000e+05	8.755499e-01	8.850910e-01	8.852863e-01
4	3R_10901265_SNP	10901265	4	T	A	0.053	7.880886e+00	4.868134e+00	1.000000e-05	1.000000e-05	1.075478e-01	1.042424e-01	1.951294e-01
4	3R_10901277_SNP	10901277	8	A	T	0.177	-1.198656e+00	2.922398e+00	1.000000e-05	1.000000e+05	6.822648e-01	5.163978e-01	5.176610e-01
4	3R_10901295_SNP	10901295	14	A	T	0.163	-7.485374e-01	3.082472e+00	1.000000e-05	1.000000e+05	8.084593e-01	6.213387e-01	6.221886e-01
4	3R_10901314_SNP	10901314	17	A	C	0.413	-1.983382e+00	2.337154e+00	1.000000e-05	1.000000e+05	3.974208e-01	3.361158e-01	3.383618e-01
4	3R_10901356_SNP	10901356	17	G	T	0.348	-1.176609e+00	2.416732e+00	1.000000e-05	1.000000e-05	6.270593e-01	6.306098e-01	6.637772e-01
4	3R_10901361_SNP	10901361	14	T	A	0.241	6.586806e+00	2.650522e+00	1.000000e-05	1.000000e-05	1.403499e-02	1.304689e-02	8.145775e-02
4	3R_10901367_SNP	10901367	15	G	T	0.179	4.684108e+00	3.049835e+00	1.000000e-05	1.000000e-05	1.266526e-01	1.231614e-01	3.457200e-01
4	3R_10901376_SNP	10901376	17	T	C	0.399	1.352299e+00	2.345231e+00	1.000000e-05	1.000000e+05	5.650515e-01	5.620488e-01	5.631186e-01
4	3R_10901382_SNP	10901382	14	G	T	0.326	-1.319140e+00	2.426317e+00	1.000000e-05	1.000000e+05	5.874581e-01	5.263226e-01	5.275419e-01
4	3R_10901405_SNP	10901405	19	C	G	0.522	-5.247311e-01	2.316192e+00	1.000000e-05	1.000000e+05	8.210788e-01	6.521204e-01	6.528690e-01
4	3R_10901436_SNP	10901436	6	C	A	0.067	-1.800214e+00	4.415899e+00	1.000000e-05	1.000000e+05	6.840922e-01	5.997177e-01	6.006440e-01
4	3R_10901505_SNP	10901505	11	T	A	0.403	-1.587669e+00	2.295845e+00	1.000000e-05	1.000000e+05	4.902811e-01	4.148843e-01	4.166585e-01
4	3R_10901510_INS	10901510	7	CC	C	0.088	5.669932e+00	3.931686e+00	1.000000e-05	1.000000e+05	1.513281e-01	1.470889e-01	1.505194e-01
4	3R_10901540_SNP	10901540	13	T	C	0.500	1.902234e+00	2.261479e+00	1.000000e-05	1.000000e-05	4.015876e-01	3.996002e-01	4.784514e-01
4	3R_10901614_SNP	10901614	9	A	G	0.336	1.081940e+00	2.363484e+00	1.000000e-05	1.000000e-05	6.477688e-01	6.521038e-01	7.048831e-01
4	3R_10901746_SNP	10901746	4	A	G	0.119	5.294455e+00	3.373624e+00	1.000000e-05	1.000000e-05	1.186418e-01	1.152212e-01	1.436751e-01
4	3R_10901777_SNP	10901777	14	C	A	0.092	6.637231e+00	3.939215e+00	1.000000e-05	1.000000e-05	9.405757e-02	9.092213e-02	1.356005e-01
4	3R_10901781_SNP	10901781	4	T	A	0.093	7.501258e+00	3.771288e+00	1.000000e-05	1.000000e-05	4.849102e-02	4.624951e-02	7.782857e-02
4	3R_10901804_SNP	10901804	9	A	T	0.151	5.861071e+00	3.088319e+00	1.000000e-05	1.000000e-05	5.961581e-02	5.709992e-02	1.404397e-01
4	3R_10901867_SNP	10901867	10	C	G	0.510	-8.907057e-01	2.240705e+00	1.000000e-05	1.000000e-05	6.915481e-01	6.978074e-01	7.251329e-01
4	3R_10901880_SNP	10901880	7	C	T	0.446	2.931613e+00	2.226247e+00	1.000000e-05	1.000000e-05	1.898740e-01	1.861288e-01	3.120068e-01
4	3R_10901892_SNP	10901892	3	G	C	0.112	5.773543e+00	3.452340e+00	1.000000e-05	1.000000e-05	9.651119e-02	9.334220e-02	1.229488e-01
4	3R_10901909_INS	10901909	2	GAAT	G	0.085	-1.265452e+00	3.912915e+00	1.000000e-05	1.000000e+05	7.468338e-01	6.084836e-01	6.093783e-01
4	3R_10901940_SNP	10901940	5	G	C	0.120	2.432597e+00	3.385937e+00	1.000000e-05	1.000000e-05	4.735881e-01	4.729110e-01	6.823469e-01
4	3R_10902003_INS	10902003	19	TT	T	0.191	7.540528e+00	2.878590e+00	1.000000e-05	1.000000e-05	9.697936e-03	8.945415e-03	3.090637e-02
4	3R_10902034_SNP	10902034	5	T	C	0.067	-2.318119e-01	4.418106e+00	1.000000e-05	1.000000e+05	9.582242e-01	9.632488e-01	9.633094e-01
4	3R_10902071_SNP	10902071	2	T	A	0.118	4.247913e+00	3.377546e+00	1.000000e-05	1.000000e-05	2.104319e-01	2.067005e-01	2.675498e-01
4	3R_10902073_SNP	10902073	5	A	T	0.240	-2.281103e+00	2.573345e+00	1.000000e-05	1.000000e-05	3.767835e-01	3.744256e-01	4.026296e-01
4	3R_10902079_DEL	10902079	4	CC	C	0.245	-2.614116e+00	2.544410e+00	1.000000e-05	1.000000e-05	3.058663e-01	3.026758e-01	3.347699e-01
4	3R_10902084_SNP	10902084	5	T	C	0.240	-2.677607e+00	2.571138e+00	1.000000e-05	1.000000e-05	2.993394e-01	2.960896e-01	3.168588e-01
4	3R_10902129_SNP	10902129	10	T	C	0.152	-1.911146e+00	3.121103e+00	1.000000e-05	1.000000e-05	5.412342e-01	5.421386e-01	6.324541e-01
4	3R_10902234_SNP	10902234	7	A	G	0.081	-3.338746e+00	4.081164e+00	4.839219e-02	1.000000e+05	4.145884e-01	4.035240e-01	4.053624e-01
4	3R_10902271_SNP	10902271	16	C	G	0.331	1.973104e+00	2.428528e+00	1.000000e-05	1.000000e-05	4.177932e-01	4.160698e-01	5.542501e-01
4	3R_10902280_SNP	10902280	13	T	C	0.465	-1.199948e-01	2.271765e+00	1.000000e-05	1.000000e+05	9.579446e-01	9.794562e-01	9.794900e-01
4	3R_10902339_SNP	10902339	6	A	G	0.081	-3.347908e+00	4.081098e+00	4.979440e-02	1.000000e+05	4.133041e-01	3.998828e-01	4.017420e-01
4	3R_10902348_SNP	10902348	10	G	A	0.503	8.367055e-02	2.242687e+00	1.000000e-05	1.000000e+05	9.702882e-01	9.639329e-01	9.639923e-01
4	3R_10902359_SNP	10902359	3	T	C	0.079	-3.070718e-01	4.059366e+00	1.000000e-05	1.000000e+05	9.398008e-01	5.884933e-01	5.894609e-01
4	3R_10902369_SNP	10902369	4	A	G	0.073	5.935416e-01	4.225296e+00	1.000000e-05	1.000000e+05	8.884720e-01	6.742109e-01	6.748919e-01
4	3R_10902380_DEL	10902380	3	A	ACAA	0.105	-2.074608e+00	3.562908e+00	1.000000e-05	1.000000e+05	5.612412e-01	4.289784e-01	4.306749e-01
4	3R_10902406_SNP	10902406	2	T	C	0.111	-1.771221e+00	3.472203e+00	1.000000e-05	1.000000e+05	6.107111e-01	4.663949e-01	4.678957e-01
4	3R_10902486_SNP	10902486	10	T	C	0.338	-1.924582e-01	2.375394e+00	1.000000e-05	1.000000e+05	9.355314e-01	8.038776e-01	8.042319e-01
4	3R_10902487_SNP	10902487	10	A	G	0.428	-5.160356e-01	2.265589e+00	1.000000e-05	1.000000e+05	8.201303e-01	6.694186e-01	6.701139e-01
4	3R_10902491_SNP	10902491	6	A	G	0.248	-8.662512e-01	2.566963e+00	1.000000e-05	1.000000e+05	7.362346e-01	6.967724e-01	6.973883e-01
4	3R_10902501_SNP	10902501	1	A	G	0.091	-1.776915e-01	3.794555e+00	1.000000e-05	1.000000e+05	9.627118e-01	7.891229e-01	7.895092e-01
4	3R_10902516_SNP	10902516	1	T	G	0.091	-1.776915e-01	3.794555e+00	1.000000e-05	1.000000e+05	9.627118e-01	7.891229e-01	7.895092e-01
4	3R_10902526_SNP	10902526	5	A	G	0.060	-4.971623e-01	4.639314e+00	1.000000e-05	1.000000e+05	9.148011e-01	7.445039e-01	7.449942e-01
4	3R_10902532_SNP	10902532	6	A	T	0.054	1.106029e+00	4.904216e+00	1.000000e-05	1.000000e-05	8.218729e-01	8.384419e-01	9.838757e-01
4	3R_10902553_SNP	10902553	1	C	T	0.091	-1.776915e-01	3.794555e+00	1.000000e-05	1.000000e+05	9.627118e-01	7.891229e-01	7.895092e-01
4	3R_10902569_SNP	10902569	16	C	G	0.065	-1.384697e-01	4.651234e+00	1.000000e-05	1.000000e+05	9.762891e-01	8.945944e-01	8.947725e-01
4	3R_10902584_SNP	10902584	6	T	G	0.060	-4.352420e-01	4.640588e+00	1.000000e-05	1.000000e+05	9.253993e-01	8.455494e-01	8.458189e-01
4	3R_10902594_SNP	10902594	6	C	T	0.054	-1.777939e+00	4.903147e+00	1.000000e-05	1.000000e+05	7.173986e-01	6.412125e-01	6.419961e-01
4	3R_10902652_SNP	10902652	5	C	T	0.100	-4.872207e+00	3.706167e+00	2.055283e-01	1.000000e+05	1.906171e-01	1.173384e-01	1.208704e-01
4	3R_10902656_SNP	10902656	8	T	G	0.170	-2.889463e-03	2.978901e+00	1.000000e-05	1.000000e+05	9.992273e-01	8.215598e-01	8.218771e-01
4	3R_10902657_SNP	10902657	8	T	G	0.163	1.414497e+00	3.017194e+00	1.000000e-05	1.000000e-05	6.398756e-01	6.439034e-01	8.692198e-01
4	3R_10902980_SNP	10902980	6	T	C	0.181	7.478588e-01	2.927067e+00	1.000000e-05	1.000000e-05	7.986842e-01	8.124985e-01	9.416634e-01
4	3R_10903031_SNP	10903031	12	C	A	0.420	-2.692608e-01	2.305655e+00	1.000000e-05	1.000000e+05	9.071863e-01	5.696132e-01	5.706531e-01
4	3R_10903085_SNP	10903085	1	G	T	0.071	-9.093617e+00	4.338071e+00	8.098284e-01	1.000000e+05	3.771805e-02	3.245515e-02	3.536712e-02
4	3R_10903187_SNP	10903187	8	A	G	0.054	3.242314e+00	4.900537e+00	1.000000e-05	1.000000e-05	5.092138e-01	5.093232e-01	6.994740e-01
4	3R_10903363_SNP	10903363	7	A	T	0.264	-4.820009e-01	2.535518e+00	1.000000e-05	1.000000e+05	8.494848e-01	5.870008e-01	5.879740e-01
4	3R_10903383_SNP	10903383	7	G	A	0.061	4.864637e-01	4.663305e+00	1.000000e-05	1.000000e+05	9.170550e-01	9.228466e-01	9.229753e-01
4	3R_10903429_INS	10903429	6	AAAGA	TCTT	0.054	3.011592e+00	4.898949e+00	1.000000e-05	1.000000e-05	5.396439e-01	5.405067e-01	7.419683e-01
4	3R_10903502_SNP	10903502	10	T	A	0.131	1.596033e+00	3.323161e+00	1.000000e-05	1.000000e-05	6.317220e-01	6.354431e-01	7.857732e-01
4	3R_10903545_SNP	10903545	3	T	A	0.079	1.130916e+00	4.061063e+00	1.000000e-05	1.000000e-05	7.810241e-01	7.931318e-01	9.350731e-01
4	3R_10903599_SNP	10903599	5	C	T	0.067	3.350035e+00	4.421566e+00	1.000000e-05	1.000000e-05	4.498287e-01	4.486795e-01	6.875651e-01
4	3R_10903600_SNP	10903600	10	A	C	0.262	-8.855681e-01	2.547589e+00	1.000000e-05	1.000000e+05	7.286138e-01	7.103537e-01	7.109322e-01
4	3R_10903617_SNP	10903617	10	A	G	0.262	-6.020895e-01	2.548174e+00	1.000000e-05	1.000000e+05	8.135314e-01	7.960939e-01	7.964649e-01
4	3R_10903641_SNP	10903641	5	G	C	0.167	-5.669048e-01	2.976075e+00	1.000000e-05	1.000000e+05	8.491814e-01	4.698029e-01	4.712866e-01
4	3R_10903750_SNP	10903750	5	T	G	0.067	2.405137e+00	4.435943e+00	1.000000e-05	1.000000e-05	5.884796e-01	5.907347e-01	7.168540e-01
4	3R_10903759_SNP	10903759	13	T	A	0.451	3.641286e+00	2.293673e+00	1.000000e-05	1.000000e+05	1.144696e-01	6.999359e-02	7.346396e-02
4	3R_10903896_SNP	10903896	2	T	C	0.065	3.635312e+00	4.409760e+00	1.000000e-05	1.000000e-05	4.110161e-01	4.091802e-01	5.832813e-01
4	3R_10903910_SNP	10903910	3	G	A	0.151	1.488897e+00	3.064070e+00	1.000000e-05	1.000000e+05	6.277228e-01	4.359529e-01	4.376117e-01
4	3R_10903984_SNP	10903984	8	A	G	0.279	2.648813e+00	2.472836e+00	1.000000e-05	1.000000e-05	2.857935e-01	2.824305e-01	2.963724e-01
4	3R_10904030_SNP	10904030	7	T	C	0.068	1.546864e+00	4.417563e+00	1.000000e-05	1.000000e-05	7.267017e-01	7.348600e-01	8.657564e-01
4	3R_10904047_DEL	10904047	16	GGTAG	G	0.367	-1.969385e+00	2.376239e+00	1.000000e-05	1.000000e+05	4.085271e-01	2.275710e-01	2.305339e-01
4	3R_10904075_SNP	10904075	9	G	A	0.274	-4.200416e+00	2.497262e+00	1.472094e-01	1.000000e+05	9.462050e-02	4.982690e-02	5.309588e-02
4	3R_10904167_SNP	10904167	9	G	T	0.432	4.476897e-01	2.256009e+00	1.000000e-05	1.000000e-05	8.429634e-01	8.627983e-01	9.089807e-01
4	3R_10904181_SNP	10904181	7	C	T	0.054	1.487353e+00	4.925556e+00	1.000000e-05	1.000000e-05	7.630904e-01	7.737136e-01	9.225030e-01
4	3R_10904205_SNP	10904205	4	T	A	0.139	4.533152e+00	3.158405e+00	1.000000e-05	1.000000e-05	1.532658e-01	1.496071e-01	1.960685e-01
4	3R_10904217_DEL	10904217	12	A	ACCAATCCTAGTCCTCGCAGAA	0.273	-6.644805e-01	2.544845e+00	1.000000e-05	1.000000e+05	7.943623e-01	7.993647e-01	7.997286e-01
4	3R_10904241_SNP	10904241	8	C	T	0.517	-1.957301e-01	2.230702e+00	1.000000e-05	1.000000e+05	9.301958e-01	8.601997e-01	8.604410e-01
4	3R_10904294_SNP	10904294	8	T	G	0.190	2.620097e+00	2.831079e+00	1.000000e-05	1.000000e-05	3.561850e-01	3.535504e-01	4.118974e-01
4	3R_10904297_SNP	10904297	7	T	A	0.196	2.084131e+00	2.794911e+00	1.000000e-05	1.000000e-05	4.570077e-01	4.559969e-01	5.073196e-01
4	3R_10904309_SNP	10904309	11	T	C	0.479	2.103710e+00	2.255083e+00	1.000000e-05	1.000000e+05	3.523641e-01	3.453184e-01	3.475062e-01
4	3R_10904324_SNP	10904324	8	T	C	0.136	1.599946e+00	3.244760e+00	1.000000e-05	1.000000e-05	6.226634e-01	6.260561e-01	7.130072e-01
4	3R_10904429_SNP	10904429	7	G	A	0.074	-4.070127e-01	4.233424e+00	1.000000e-05	1.000000e+05	9.235339e-01	6.297674e-01	6.305888e-01
4	3R_10904459_SNP	10904459	5	A	G	0.073	6.875860e+00	4.205037e+00	1.000000e-05	1.000000e-05	1.040872e-01	1.008221e-01	2.169293e-01
4	3R_10904479_SNP	10904479	14	T	G	0.511	8.863689e-01	2.275992e+00	1.000000e-05	1.000000e-05	6.974936e-01	7.040482e-01	7.392360e-01
4	3R_10904516_SNP	10904516	8	A	G	0.136	-3.180675e+00	3.258885e+00	4.946513e-02	1.000000e+05	3.306147e-01	1.989568e-01	2.021032e-01
4	3R_10904612_SNP	10904612	8	C	A	0.238	-2.892399e-01	2.613779e+00	1.000000e-05	1.000000e+05	9.120322e-01	8.129014e-01	8.132366e-01
4	3R_10904630_SNP	10904630	6	C	G	0.221	1.543134e+00	2.659543e+00	1.000000e-05	1.000000e-05	5.626219e-01	5.641093e-01	6.668228e-01
4	3R_10904713_SNP	10904713	10	A	C	0.317	-1.394960e+00	2.410037e+00	1.000000e-05	1.000000e-05	5.635722e-01	5.650865e-01	6.044211e-01
4	3R_10904729_SNP	10904729	6	A	G	0.168	-2.364796e+00	2.953909e+00	1.000000e-05	1.000000e-05	4.246330e-01	4.230263e-01	4.249728e-01
4	3R_10904735_SNP	10904735	13	T	C	0.352	-3.512185e-01	2.394933e+00	1.000000e-05	1.000000e+05	8.836021e-01	8.654230e-01	8.656545e-01
4	3R_10904783_SNP	10904783	9	T	C	0.295	2.165964e+00	2.464172e+00	1.000000e-05	1.000000e-05	3.807983e-01	3.784976e-01	4.887439e-01
4	3R_10904792_SNP	10904792	8	A	T	0.095	-7.103335e-01	3.800378e+00	1.000000e-05	1.000000e+05	8.519794e-01	8.127192e-01	8.130548e-01
4	3R_10904873_SNP	10904873	5	C	T	0.127	-4.143639e+00	3.311301e+00	6.666762e-02	1.000000e+05	2.127247e-01	2.097968e-01	2.128749e-01
4	3R_10904878_SNP	10904878	5	T	C	0.073	1.618463e+00	4.225222e+00	1.000000e-05	1.000000e-05	7.022194e-01	7.090157e-01	7.728395e-01
4	3R_10904995_SNP	10904995	12	T	C	0.203	4.050392e-01	2.808905e+00	1.000000e-05	1.000000e+05	8.855350e-01	7.677707e-01	7.682054e-01
4	3R_10905001_SNP	10905001	11	A	G	0.222	-1.466253e+00	2.707423e+00	1.000000e-05	1.000000e+05	5.889092e-01	3.123079e-01	3.147073e-01
4	3R_10905002_SNP	10905002	4	A	G	0.139	-6.524572e+00	3.208431e+00	2.049615e-01	3.329296e-01	4.373439e-02	4.531365e-02	5.623158e-02
4	3R_10905011_SNP	10905011	6	C	T	0.081	3.446969e+00	4.066749e+00	1.000000e-05	1.000000e-05	3.979945e-01	3.959508e-01	4.373812e-01
4	3R_10905015_SNP	10905015	4	T	G	0.093	9.127120e-01	3.835606e+00	1.000000e-05	1.000000e+05	8.122344e-01	7.152867e-01	7.158520e-01
4	3R_10905128_SNP	10905128	7	G	A	0.209	-3.167810e+00	2.765804e+00	1.000000e-05	1.000000e+05	2.538648e-01	2.436889e-01	2.465449e-01
4	3R_10905180_SNP	10905180	4	A	G	0.079	-4.394295e+00	4.096019e+00	1.115547e-01	1.000000e+05	2.850518e-01	2.917611e-01	2.942958e-01
4	3R_10905200_SNP	10905200	7	T	C	0.088	3.990230e+00	3.906663e+00	1.000000e-05	1.000000e-05	3.086921e-01	3.055282e-01	4.265817e-01
4	3R_10905205_SNP	10905205	18	G	T	0.453	8.347806e-01	2.383058e+00	1.000000e-05	1.000000e+05	7.266000e-01	7.253667e-01	7.259055e-01
4	3R_10905788_SNP	10905788	2	G	A	0.078	-1.734591e-01	4.094688e+00	1.000000e-05	1.000000e+05	9.662657e-01	9.610006e-01	9.610650e-01
4	3R_10905793_SNP	10905793	11	A	T	0.188	6.552994e-01	2.888000e+00	1.000000e-05	1.000000e-05	8.208031e-01	8.372287e-01	9.808473e-01
4	3R_10905815_SNP	10905815	8	C	A	0.129	-1.398377e+00	3.358628e+00	1.000000e-05	1.000000e+05	6.777385e-01	5.820403e-01	5.830322e-01
4	3R_10905828_INS	10905828	14	ATGCCAAT	A	0.454	-2.349890e-01	2.322132e+00	1.000000e-05	1.000000e+05	9.195287e-01	9.423875e-01	9.424830e-01
4	3R_10905869_SNP	10905869	16	A	C	0.230	1.146744e+00	2.717571e+00	1.000000e-05	1.000000e-05	6.736403e-01	6.790628e-01	7.372438e-01
4	3R_10905880_SNP	10905880	16	C	G	0.230	2.263550e+00	2.713602e+00	1.000000e-05	1.000000e+05	4.055056e-01	3.870342e-01	3.889682e-01
4	3R_10905882_SNP	10905882	15	C	T	0.229	1.922885e+00	2.711529e+00	1.000000e-05	1.000000e+05	4.793167e-01	4.449050e-01	4.465163e-01
4	3R_10905904_SNP	10905904	14	G	A	0.227	2.208488e+00	2.707317e+00	1.000000e-05	1.000000e+05	4.159209e-01	3.840290e-01	3.859807e-01
4	3R_10905974_SNP	10905974	11	T	G	0.146	-2.465056e+00	3.190026e+00	1.000000e-05	1.000000e+05	4.408770e-01	3.748575e-01	3.768638e-01
4	3R_10906142_SNP	10906142	2	C	T	0.118	6.923889e+00	3.344074e+00	1.000000e-05	1.000000e-05	4.009742e-02	3.809531e-02	1.198386e-01
4	3R_10906155_SNP	10906155	13	T	G	0.338	4.459251e-01	2.395619e+00	1.000000e-05	1.000000e-05	8.525816e-01	8.742643e-01	9.048193e-01
4	3R_10906258_SNP	10906258	0	G	T	0.090	4.609284e+00	3.762888e+00	1.000000e-05	1.000000e-05	2.224955e-01	2.187909e-01	3.196735e-01
4	3R_10906276_SNP	10906276	11	G	T	0.319	1.585734e+00	2.426302e+00	1.000000e-05	1.000000e+05	5.143828e-01	5.139631e-01	5.152372e-01
4	3R_10906292_SNP	10906292	17	G	T	0.312	1.464700e+00	2.497799e+00	1.000000e-05	1.000000e+05	5.584790e-01	5.436457e-01	5.447909e-01
4	3R_10906370_DEL	10906370	13	GG	G	0.415	1.560321e+00	2.299684e+00	1.000000e-05	1.000000e-05	4.984904e-01	4.983526e-01	5.218812e-01
4	3R_10906404_SNP	10906404	4	C	G	0.060	2.215430e+00	4.636194e+00	1.000000e-05	1.000000e-05	6.334396e-01	6.372245e-01	6.636855e-01
4	3R_10906794_SNP	10906794	14	G	T	0.433	9.854415e-01	2.330848e+00	1.000000e-05	1.000000e+05	6.730515e-01	4.539996e-01	4.555635e-01
4	3R_10907426_SNP	10907426	6	T	C	0.067	1.307492e+01	4.426873e+00	1.000000e-05	1.000000e-05	3.641418e-03	3.289790e-03	2.069423e-02
4	3R_10907576_SNP	10907576	3	A	C	0.092	-4.784268e+00	3.807059e+00	1.058310e-01	1.492787e-01	2.107960e-01	2.195945e-01	2.537711e-01
4	3R_10907627_SNP	10907627	12	T	C	0.070	-7.524044e+00	4.497815e+00	2.699820e-01	3.547506e-01	9.641936e-02	1.045623e-01	2.042696e-01
4	3R_10907660_SNP	10907660	13	C	A	0.296	-4.645583e-01	2.494446e+00	1.000000e-05	1.000000e+05	8.525072e-01	7.750239e-01	7.754418e-01
4	3R_10907699_SNP	10907699	9	C	T	0.055	7.579243e+00	4.935649e+00	1.000000e-05	1.000000e-05	1.267124e-01	1.232208e-01	2.271115e-01
4	3R_10907750_SNP	10907750	9	A	G	0.185	8.938534e-01	2.906392e+00	1.000000e-05	1.000000e+05	7.588477e-01	6.363897e-01	6.371891e-01
4	3R_10907753_SNP	10907753	8	T	C	0.061	9.775142e+00	4.611942e+00	1.000000e-05	1.000000e-05	3.567048e-02	3.380803e-02	7.509456e-02
4	3R_10907759_SNP	10907759	9	T	C	0.171	1.178027e+00	3.001030e+00	1.000000e-05	1.000000e+05	6.952086e-01	6.791129e-01	6.797794e-01
4	3R_10907788_SNP	10907788	20	G	A	0.311	-3.852088e-01	2.533636e+00	1.000000e-05	1.000000e-05	8.793586e-01	9.082468e-01	9.598816e-01
4	3R_10907855_SNP	10907855	14	C	T	0.383	-1.780527e-01	2.364251e+00	1.000000e-05	1.000000e+05	9.400668e-01	9.751570e-01	9.751979e-01
4	3R_10907966_SNP	10907966	23	T	A	0.417	-9.915701e-01	2.382211e+00	1.000000e-05	1.000000e+05	6.778220e-01	6.808217e-01	6.814832e-01
4	3R_10907998_SNP	10907998	11	G	A	0.521	-5.825927e-01	2.260605e+00	1.000000e-05	1.000000e-05	7.969752e-01	8.106116e-01	9.600808e-01
4	3R_10908005_SNP	10908005	12	A	C	0.524	-1.085144e+00	2.267872e+00	1.000000e-05	1.000000e-05	6.329921e-01	6.367603e-01	7.616409e-01
4	3R_10908011_SNP	10908011	11	A	T	0.521	-6.701246e-01	2.261651e+00	1.000000e-05	1.000000e-05	7.674063e-01	7.783674e-01	8.614249e-01
4	3R_10908283_SNP	10908283	11	A	C	0.375	4.012885e-01	2.323776e+00	1.000000e-05	1.000000e+05	8.631263e-01	8.251394e-01	8.254494e-01
4	3R_10908294_SNP	10908294	10	A	G	0.207	2.331661e+00	2.764478e+00	1.000000e-05	1.000000e-05	4.003099e-01	3.983024e-01	5.311428e-01
4	3R_10908349_SNP	10908349	3	A	G	0.059	3.725190e+00	4.632526e+00	1.000000e-05	1.000000e-05	4.225731e-01	4.209310e-01	6.334412e-01
4	3R_10908447_SNP	10908447	7	G	A	0.223	1.045122e+00	2.664255e+00	1.000000e-05	1.000000e-05	6.954041e-01	7.018539e-01	7.990493e-01
4	3R_10908451_SNP	10908451	1	C	G	0.071	5.401301e+00	4.199955e+00	1.000000e-05	1.000000e-05	2.003854e-01	1.966421e-01	3.818058e-01
4	3R_10908454_SNP	10908454	11	A	G	0.299	2.918582e+00	2.451584e+00	1.000000e-05	1.000000e-05	2.357104e-01	2.320500e-01	4.305599e-01
4	3R_10908472_SNP	10908472	12	T	C	0.133	-3.173392e-01	3.330377e+00	1.000000e-05	1.000000e+05	9.242129e-01	9.859743e-01	9.859973e-01
4	3R_10908493_SNP	10908493	13	T	C	0.169	2.690484e+00	3.015656e+00	1.000000e-05	1.000000e-05	3.737110e-01	3.713101e-01	4.134741e-01
4	3R_10908505_SNP	10908505	11	C	A	0.278	1.565772e+00	2.508166e+00	1.000000e-05	1.000000e-05	5.333865e-01	5.340877e-01	7.243186e-01
4	3R_10908769_SNP	10908769	13	A	T	0.472	3.723239e+00	2.250435e+00	1.000000e-05	1.000000e-05	1.000990e-01	9.688313e-02	1.644430e-01
4	3R_10908896_SNP	10908896	9	A	G	0.390	3.068024e+00	2.284850e+00	1.000000e-05	1.000000e-05	1.813488e-01	1.776104e-01	3.572940e-01
4	3R_10908901_SNP	10908901	11	G	T	0.382	2.805092e+00	2.313137e+00	1.000000e-05	1.000000e-05	2.271341e-01	2.234433e-01	4.099142e-01
4	3R_10909019_SNP	10909019	10	T	G	0.386	1.417563e+00	2.308768e+00	1.000000e-05	1.000000e+05	5.401390e-01	5.091550e-01	5.104509e-01
4	3R_10909058_SNP	10909058	2	A	C	0.052	2.553882e+00	4.903194e+00	1.000000e-05	1.000000e-05	6.032217e-01	6.059488e-01	9.537044e-01
4	3R_10909076_SNP	10909076	13	G	T	0.493	3.883408e-02	2.288003e+00	1.000000e-05	1.000000e+05	9.864805e-01	7.783923e-01	7.788026e-01
4	3R_10909106_SNP	10909106	27	T	G	0.438	-1.433334e+00	2.435062e+00	1.000000e-05	1.000000e+05	5.569876e-01	5.048456e-01	5.061613e-01
4	3R_10909235_SNP	10909235	1	A	T	0.052	-6.695397e-01	4.915849e+00	1.000000e-05	1.000000e+05	8.918432e-01	4.678842e-01	4.693774e-01
4	3R_10909255_SNP	10909255	13	T	C	0.493	2.094605e+00	2.258766e+00	1.000000e-05	1.000000e-05	3.552291e-01	3.525824e-01	3.688326e-01
4	3R_10909266_SNP	10909266	11	T	A	0.472	1.971800e-01	2.254416e+00	1.000000e-05	1.000000e+05	9.304179e-01	9.279605e-01	9.280805e-01
4	3R_10909268_DEL	10909268	12	TT	T	0.462	-9.494445e-02	2.267189e+00	1.000000e-05	1.000000e+05	9.666512e-01	8.576333e-01	8.578795e-01
4	3R_10909282_SNP	10909282	10	C	A	0.421	5.718320e-01	2.269666e+00	1.000000e-05	1.000000e+05	8.014236e-01	7.260635e-01	7.266005e-01
4	3R_10909293_SNP	10909293	13	A	T	0.239	2.385255e+00	2.698450e+00	1.000000e-05	1.000000e-05	3.781271e-01	3.757883e-01	6.275800e-01
4	3R_10909318_SNP	10909318	15	A	C	0.479	-9.212502e-01	2.284154e+00	1.000000e-05	1.000000e-05	6.872779e-01	6.933306e-01	7.869352e-01
4	3R_10909322_SNP	10909322	10	C	T	0.207	2.099978e+00	2.791763e+00	1.000000e-05	1.000000e-05	4.530911e-01	4.520043e-01	5.979335e-01
4	3R_10909348_SNP	10909348	8	T	C	0.388	4.940115e-01	2.284374e+00	1.000000e-05	1.000000e+05	8.290775e-01	7.563100e-01	7.567717e-01
4	3R_10909411_SNP	10909411	1	A	C	0.065	2.192736e+00	4.412156e+00	1.000000e-05	1.000000e-05	6.199239e-01	6.232196e-01	9.999026e-01
4	3R_10909419_SNP	10909419	6	T	C	0.262	-2.631467e+00	2.507424e+00	1.000000e-05	1.000000e+05	2.956276e-01	2.860251e-01	2.885980e-01
4	3R_10909438_SNP	10909438	2	A	T	0.059	-1.815135e-01	4.639795e+00	1.000000e-05	1.000000e+05	9.688452e-01	3.391034e-01	3.413304e-01
4	3R_10909450_SNP	10909450	8	A	G	0.327	-2.333834e+00	2.366180e+00	1.000000e-05	1.000000e+05	3.255387e-01	2.622816e-01	2.650133e-01
4	3R_10909471_SNP	10909471	7	C	G	0.291	-1.451429e+00	2.449702e+00	1.000000e-05	1.000000e+05	5.544015e-01	4.498118e-01	4.513973e-01
4	3R_10909478_SNP	10909478	3	T	C	0.066	2.116524e+00	4.415076e+00	1.000000e-05	1.000000e-05	6.323534e-01	6.360979e-01	9.864124e-01
4	3R_10909568_SNP	10909568	4	A	G	0.212	1.591316e+00	2.691073e+00	1.000000e-05	1.000000e-05	5.551769e-01	5.564563e-01	7.208587e-01
4	3R_10909573_SNP	10909573	6	A	G	0.403	-3.237000e-01	2.262812e+00	1.000000e-05	1.000000e+05	8.864385e-01	8.721572e-01	8.723762e-01
4	3R_10909576_SNP	10909576	7	C	G	0.189	-3.571009e+00	2.856499e+00	1.000000e-05	1.631140e-02	2.131715e-01	2.093335e-01	2.280133e-01
4	3R_10909598_SNP	10909598	5	A	G	0.213	5.533824e-01	2.702734e+00	1.000000e-05	1.000000e-05	8.380421e-01	8.570297e-01	9.894342e-01
4	3R_10909634_SNP	10909634	7	C	T	0.081	-1.033893e+00	4.064304e+00	1.000000e-05	1.000000e+05	7.995428e-01	7.704869e-01	7.709153e-01
4	3R_10909675_SNP	10909675	7	T	G	0.270	1.530119e-01	2.499491e+00	1.000000e-05	1.000000e+05	9.512666e-01	8.510439e-01	8.513027e-01
4	3R_10909774_SNP	10909774	8	A	G	0.075	-2.124847e+00	4.226601e+00	1.000000e-05	1.000000e+05	6.158804e-01	5.911504e-01	5.921081e-01
4	3R_10909806_SNP	10909806	17	T	A	0.283	1.615726e+00	2.569377e+00	1.000000e-05	1.000000e-05	5.303978e-01	5.310231e-01	6.828850e-01
4	3R_10909809_SNP	10909809	8	A	G	0.320	3.463648e-01	2.411803e+00	1.000000e-05	1.000000e+05	8.859968e-01	8.779891e-01	8.781973e-01
4	3R_10909830_SNP	10909830	19	A	C	0.368	-7.144989e-01	2.412061e+00	1.000000e-05	1.000000e-05	7.674670e-01	7.784329e-01	9.411653e-01
4	3R_10909889_SNP	10909889	10	A	C	0.510	1.056577e-02	2.267451e+00	1.000000e-05	1.000000e+05	9.962882e-01	9.893708e-01	9.893882e-01
4	3R_10910015_SNP	10910015	6	C	T	0.174	-1.244472e+00	2.911300e+00	1.000000e-05	1.000000e+05	6.696472e-01	5.201165e-01	5.213632e-01
4	3R_10910030_SNP	10910030	7	C	A	0.203	1.781314e-01	2.783944e+00	1.000000e-05	1.000000e+05	9.490660e-01	8.231653e-01	8.234793e-01
4	3R_10910112_SNP	10910112	9	T	C	0.089	6.105102e+00	3.925820e+00	1.000000e-05	1.000000e-05	1.219983e-01	1.185469e-01	3.427998e-01
4	3R_10910143_INS	10910143	14	AA	A	0.206	1.205329e+00	2.810943e+00	1.000000e-05	1.000000e-05	6.686768e-01	6.738803e-01	8.879647e-01
4	3R_10910163_SNP	10910163	11	A	G	0.153	2.049053e+00	3.121484e+00	1.000000e-05	1.000000e-05	5.125365e-01	5.127243e-01	6.739792e-01
4	3R_10910169_SNP	10910169	10	A	G	0.476	-2.708459e-01	2.274211e+00	1.000000e-05	1.000000e+05	9.053578e-01	8.077851e-01	8.081311e-01
4	3R_10910191_SNP	10910191	9	G	A	0.404	5.591868e-01	2.321364e+00	1.000000e-05	1.000000e+05	8.099672e-01	7.372867e-01	7.377951e-01
4	3R_10910192_SNP	10910192	8	T	G	0.401	1.070384e-01	2.302789e+00	1.000000e-05	1.000000e+05	9.629870e-01	9.064099e-01	9.065671e-01
4	3R_10910217_SNP	10910217	10	G	A	0.269	-1.432068e+00	2.596330e+00	1.000000e-05	1.000000e-05	5.820502e-01	5.841075e-01	7.197514e-01
4	3R_10910229_SNP	10910229	13	G	A	0.289	5.241150e-02	2.544712e+00	1.000000e-05	1.000000e+05	9.835948e-01	8.861340e-01	8.863274e-01
4	3R_10910288_SNP	10910288	6	C	T	0.309	-6.195650e-02	2.418426e+00	1.000000e-05	1.000000e+05	9.795952e-01	8.706946e-01	8.709163e-01
4	3R_10910295_SNP	10910295	10	A	C	0.221	-1.151172e+00	2.720735e+00	1.000000e-05	1.000000e+05	6.728125e-01	5.313592e-01	5.325566e-01
4	3R_10910299_SNP	10910299	1	T	C	0.052	3.182927e+00	4.898976e+00	1.000000e-05	1.000000e-05	5.168585e-01	5.171497e-01	7.269156e-01
4	3R_10910303_SNP	10910303	1	T	A	0.052	3.182927e+00	4.898976e+00	1.000000e-05	1.000000e-05	5.168585e-01	5.171497e-01	7.269156e-01
4	3R_10910316_SNP	10910316	8	T	G	0.299	-1.716382e+00	2.447510e+00	1.000000e-05	1.000000e+05	4.842026e-01	3.060427e-01	3.084832e-01
4	3R_10910337_SNP	10910337	6	A	G	0.295	2.393643e+00	2.445369e+00	1.000000e-05	1.000000e-05	3.292108e-01	3.262567e-01	4.630823e-01
4	3R_10910405_SNP	10910405	9	T	A	0.390	-1.252432e+00	2.300065e+00	1.000000e-05	1.000000e-05	5.868815e-01	5.890869e-01	6.883085e-01
4	3R_10910407_SNP	10910407	5	G	C	0.253	-1.937086e+00	2.586096e+00	1.000000e-05	1.000000e-05	4.549914e-01	4.539413e-01	4.593020e-01
4	3R_10910433_SNP	10910433	2	A	T	0.052	-1.385917e+00	4.925264e+00	1.000000e-05	1.000000e+05	7.787944e-01	1.813335e-02	2.049050e-02
4	3R_10910439_SNP	10910439	1	A	T	0.058	2.331362e+00	4.654022e+00	1.000000e-05	1.000000e-05	6.171415e-01	6.203398e-01	7.950045e-01
4	3R_10910456_SNP	10910456	8	T	C	0.245	3.824949e+00	2.571323e+00	1.000000e-05	1.000000e-05	1.389434e-01	1.353627e-01	2.492081e-01
4	3R_10910457_SNP	10910457	4	G	A	0.179	3.951861e+00	2.872685e+00	1.000000e-05	1.000000e-05	1.709482e-01	1.672288e-01	3.427112e-01
4	3R_10910458_SNP	10910458	5	C	T	0.247	-2.280923e+00	2.592857e+00	1.000000e-05	1.000000e+05	3.804134e-01	3.719286e-01	3.739526e-01
4	3R_10910467_SNP	10910467	12	C	G	0.287	2.730715e+00	2.485529e+00	1.000000e-05	1.000000e-05	2.736600e-01	2.702070e-01	4.469096e-01
4	3R_10910472_SNP	10910472	7	G	A	0.203	1.883446e+00	2.833253e+00	1.000000e-05	1.000000e-05	5.072084e-01	5.072708e-01	5.686068e-01
4	3R_10910481_SNP	10910481	4	G	T	0.060	-3.448267e+00	4.787872e+00	8.073267e-02	1.000000e+05	4.725025e-01	4.147587e-01	4.165335e-01
4	3R_10910497_SNP	10910497	5	C	T	0.247	-2.190548e+00	2.596834e+00	1.000000e-05	1.000000e+05	4.002488e-01	3.710757e-01	3.731049e-01
4	3R_10910510_SNP	10910510	10	C	A	0.379	-8.188347e-02	2.318169e+00	1.000000e-05	1.000000e+05	9.718689e-01	9.294861e-01	9.296035e-01
4	3R_10910652_SNP	10910652	25	A	C	0.246	-1.061712e+00	2.790794e+00	1.000000e-05	1.000000e+05	7.041547e-01	5.349572e-01	5.361392e-01
4	3R_10910670_SNP	10910670	12	T	C	0.077	-6.715841e-01	4.285819e+00	1.000000e-05	1.000000e+05	8.756899e-01	6.291799e-01	6.300032e-01
4	3R_10910808_INS	10910808	31	A	ACATA	0.250	-2.636090e+00	2.818782e+00	1.000000e-05	1.000000e+05	3.511750e-01	1.288009e-01	1.323019e-01
4	3R_10910858_SNP	10910858	8	A	T	0.122	-2.889298e+00	3.405000e+00	1.490770e-02	1.000000e+05	3.974685e-01	3.244979e-01	3.268182e-01
4	3R_10910917_SNP	10910917	6	T	A	0.121	-8.720635e-03	3.417517e+00	1.000000e-05	1.000000e+05	9.979673e-01	8.498397e-01	8.501008e-01
4	3R_10910963_SNP	10910963	12	A	G	0.406	3.506768e+00	2.282708e+00	1.000000e-05	1.000000e-05	1.265607e-01	1.230703e-01	2.170977e-01
4	3R_10911095_SNP	10911095	5	G	C	0.167	-3.383323e+00	2.950855e+00	1.854662e-03	1.000000e+05	2.533664e-01	2.434118e-01	2.462697e-01
4	3R_10911125_SNP	10911125	5	T	C	0.167	-3.383323e+00	2.950855e+00	1.854662e-03	1.000000e+05	2.533664e-01	2.434118e-01	2.462697e-01
4	3R_10911139_SNP	10911139	11	G	T	0.278	-7.641877e-01	2.516570e+00	1.000000e-05	1.000000e-05	7.618004e-01	7.723248e-01	9.209620e-01
4	3R_10911145_SNP	10911145	5	G	A	0.147	-2.936645e+00	3.107487e+00	1.000000e-05	1.000000e-05	3.461472e-01	3.433881e-01	3.589695e-01
4	3R_10911164_SNP	10911164	6	G	C	0.134	-2.792991e+00	3.235117e+00	1.000000e-05	1.000000e-05	3.893132e-01	3.871374e-01	4.245981e-01
4	3R_10911247_SNP	10911247	8	A	G	0.088	4.375172e+00	3.908533e+00	1.000000e-05	1.000000e-05	2.647396e-01	2.612276e-01	3.986531e-01
4	3R_10911283_SNP	10911283	7	G	C	0.250	3.611772e+00	2.554101e+00	1.000000e-05	1.000000e-05	1.593755e-01	1.556916e-01	2.117822e-01
4	3R_10911284_SNP	10911284	6	C	T	0.087	9.893656e+00	3.836820e+00	1.000000e-05	1.000000e-05	1.086909e-02	1.004979e-02	2.624629e-02
4	3R_10911317_SNP	10911317	11	A	T	0.215	-2.285554e+00	2.731087e+00	1.000000e-05	1.000000e+05	4.039816e-01	3.803431e-01	3.823167e-01
4	3R_10911587_SNP	10911587	10	C	A	0.428	-1.385452e+00	2.263694e+00	1.000000e-05	1.000000e-05	5.414316e-01	5.423411e-01	6.222925e-01
4	3R_10911689_SNP	10911689	12	G	A	0.476	1.122659e+00	2.259378e+00	1.000000e-05	1.000000e-05	6.199854e-01	6.232833e-01	7.851535e-01
4	3R_10911728_SNP	10911728	2	A	C	0.052	2.489275e+00	4.915283e+00	1.000000e-05	1.000000e-05	6.132846e-01	6.163498e-01	7.471324e-01
4	3R_10911741_SNP	10911741	10	C	T	0.352	-2.847307e+00	2.335484e+00	1.000000e-05	1.000000e-05	2.246755e-01	2.209771e-01	3.034840e-01
4	3R_10911755_SNP	10911755	4	T	C	0.066	8.380577e-01	4.438727e+00	1.000000e-05	1.000000e-05	8.504968e-01	8.717549e-01	8.996393e-01
4	3R_10911974_SNP	10911974	2	T	C	0.052	8.545225e-01	4.909357e+00	1.000000e-05	1.000000e-05	8.620499e-01	8.858619e-01	9.540700e-01
4	3R_10911990_SNP	10911990	2	T	A	0.059	3.375203e+00	4.644510e+00	1.000000e-05	1.000000e-05	4.685225e-01	4.677413e-01	6.313087e-01
4	3R_10912045_SNP	10912045	8	G	A	0.197	3.624522e+00	2.798644e+00	1.000000e-05	1.000000e-05	1.972497e-01	1.935047e-01	3.287004e-01
4	3R_10912267_SNP	10912267	7	T	A	0.155	2.338638e+00	3.057366e+00	1.000000e-05	1.000000e-05	4.455056e-01	4.442748e-01	5.613014e-01
4	3R_10912269_INS	10912269	5	TACACTTTGCC	T	0.167	3.975263e+00	2.939490e+00	1.000000e-05	1.000000e-05	1.782671e-01	1.745331e-01	2.906939e-01
4	3R_10912356_SNP	10912356	7	T	C	0.291	2.435164e+00	2.435189e+00	1.000000e-05	1.000000e-05	3.189047e-01	3.158416e-01	4.771481e-01
4	3R_10912459_SNP	10912459	8	G	T	0.170	4.122282e+00	2.946915e+00	1.000000e-05	1.000000e-05	1.638962e-01	1.601965e-01	2.474559e-01
4	3R_10912485_INS	10912485	4	CC	A	0.146	2.801161e+00	3.111031e+00	1.000000e-05	1.000000e-05	3.693336e-01	3.668724e-01	5.059709e-01
4	3R_10912502_SNP	10912502	2	C	A	0.065	1.751392e+00	4.413032e+00	1.000000e-05	1.000000e+05	6.920213e-01	6.557781e-01	6.565153e-01
4	3R_10912708_SNP	10912708	5	C	A	0.093	2.842777e+00	3.783895e+00	1.000000e-05	1.000000e+05	4.536438e-01	3.938054e-01	3.956998e-01
4	3R_10912774_SNP	10912774	7	T	A	0.081	1.318919e+00	4.062393e+00	1.000000e-05	1.000000e-05	7.458806e-01	7.552605e-01	7.795573e-01
4	3R_10912805_SNP	10912805	6	G	A	0.134	-3.423987e+00	3.248403e+00	3.266660e-03	1.000000e+05	2.935316e-01	2.855731e-01	2.881489e-01
4	3R_10912870_SNP	10912870	2	G	T	0.078	1.410683e-01	4.058029e+00	1.000000e-05	1.000000e+05	9.723145e-01	8.403204e-01	8.406001e-01
4	3R_10912880_SNP	10912880	14	A	G	0.369	-9.433448e-01	2.355058e+00	1.000000e-05	1.000000e+05	6.893057e-01	6.538542e-01	6.545974e-01
4	3R_10912884_SNP	10912884	10	C	G	0.421	-1.625388e+00	2.266219e+00	1.000000e-05	1.000000e-05	4.743364e-01	4.736748e-01	4.934493e-01
4	3R_10912938_SNP	10912938	8	T	C	0.075	1.869796e+00	4.243952e+00	1.000000e-05	1.000000e-05	6.601437e-01	6.649826e-01	7.747910e-01
4	3R_10912946_SNP	10912946	8	T	G	0.184	-2.792668e+00	2.867531e+00	1.000000e-05	1.000000e+05	3.316571e-01	1.741332e-01	1.774267e-01
4	3R_10912972_SNP	10912972	19	G	A	0.426	3.858609e-01	2.339511e+00	1.000000e-05	1.000000e+05	8.692164e-01	7.956015e-01	7.959736e-01
4	3R_10912976_SNP	10912976	20	G	C	0.422	1.272222e-02	2.351468e+00	1.000000e-05	1.000000e+05	9.956903e-01	9.159482e-01	9.160889e-01
4	3R_10913021_SNP	10913021	25	C	T	0.162	1.690183e+00	3.214957e+00	1.000000e-05	1.000000e+05	5.998456e-01	5.537764e-01	5.548797e-01
4	3R_10913022_SNP	10913022	31	G	T	0.315	-2.249875e+00	2.604591e+00	1.000000e-05	1.000000e+05	3.890526e-01	3.644441e-01	3.665135e-01
4	3R_10913104_SNP	10913104	12	T	G	0.224	-3.834879e-02	2.716024e+00	1.000000e-05	1.000000e+05	9.887532e-01	7.996233e-01	7.999867e-01
4	3R_10913180_SNP	10913180	3	T	C	0.099	2.372605e+00	3.666673e+00	1.000000e-05	1.000000e-05	5.185607e-01	5.188931e-01	6.122202e-01
4	3R_10913183_DEL	10913183	3	T	TCGACCATTCAACTGAATACTGCT	0.099	2.372605e+00	3.666673e+00	1.000000e-05	1.000000e-05	5.185607e-01	5.188931e-01	6.122202e-01
4	3R_10913221_SNP	10913221	1	C	T	0.065	1.969127e+00	4.425656e+00	1.000000e-05	1.000000e-05	6.570000e-01	6.617082e-01	9.366852e-01
4	3R_10913222_SNP	10913222	1	T	C	0.065	1.969127e+00	4.425656e+00	1.000000e-05	1.000000e-05	6.570000e-01	6.617082e-01	9.366852e-01
4	3R_10913251_SNP	10913251	10	T	C	0.186	-2.457757e+00	2.884585e+00	1.000000e-05	1.000000e+05	3.955370e-01	3.078365e-01	3.102652e-01
4	3R_10913257_SNP	10913257	13	A	G	0.162	-9.455740e-01	3.076361e+00	1.000000e-05	1.000000e+05	7.589842e-01	5.957769e-01	5.967175e-01
4	3R_10913353_SNP	10913353	10	T	A	0.124	4.930033e-01	3.476697e+00	1.000000e-05	1.000000e+05	8.874240e-01	8.153117e-01	8.156419e-01
4	3R_10913372_SNP	10913372	9	C	T	0.240	4.072354e-01	2.665468e+00	1.000000e-05	1.000000e+05	8.787728e-01	7.989845e-01	7.993493e-01
4	3R_10913373_SNP	10913373	5	T	C	0.067	-1.393860e+00	4.460440e+00	1.000000e-05	1.000000e+05	7.550936e-01	6.925409e-01	6.931687e-01
4	3R_10913431_SNP	10913431	2	A	G	0.085	-1.310275e+00	3.937562e+00	1.000000e-05	1.000000e+05	7.397717e-01	6.828286e-01	6.834842e-01
4	3R_10913459_SNP	10913459	2	C	T	0.085	-1.310275e+00	3.937562e+00	1.000000e-05	1.000000e+05	7.397717e-01	6.828286e-01	6.834842e-01
4	3R_10913490_SNP	10913490	2	A	C	0.059	-4.982742e-01	4.645615e+00	1.000000e-05	1.000000e+05	9.147266e-01	6.395434e-01	6.403324e-01
4	3R_10913525_SNP	10913525	12	T	A	0.322	4.340535e-01	2.420774e+00	1.000000e-05	1.000000e-05	8.579381e-01	8.807818e-01	8.960173e-01
4	3R_10913547_SNP	10913547	13	A	C	0.120	2.762992e+00	3.526278e+00	1.000000e-05	1.000000e-05	4.345273e-01	4.330951e-01	7.139913e-01
4	3R_10913556_SNP	10913556	11	T	C	0.097	4.023481e+00	3.836190e+00	1.000000e-05	1.000000e-05	2.959247e-01	2.926451e-01	5.784563e-01
4	3R_10913574_SNP	10913574	12	G	C	0.336	2.165208e-01	2.434858e+00	1.000000e-05	1.000000e+05	9.292582e-01	9.381679e-01	9.382705e-01
4	3R_10913616_SNP	10913616	9	T	C	0.432	2.847897e-01	2.261722e+00	1.000000e-05	1.000000e-05	8.999638e-01	9.388779e-01	9.904216e-01
4	3R_10913617_SNP	10913617	11	G	A	0.486	5.014762e-01	2.249593e+00	1.000000e-05	1.000000e-05	8.238981e-01	8.407436e-01	9.463055e-01
4	3R_10913635_SNP	10913635	10	T	A	0.476	1.386959e+00	2.242377e+00	1.000000e-05	1.000000e-05	5.371573e-01	5.379554e-01	8.778473e-01
4	3R_10913716_SNP	10913716	2	G	A	0.072	-1.769218e+00	4.291467e+00	1.000000e-05	1.000000e+05	6.807266e-01	5.048530e-01	5.061686e-01
4	3R_10913737_SNP	10913737	7	A	G	0.284	-3.433427e-01	2.472574e+00	1.000000e-05	1.000000e+05	8.897442e-01	7.022592e-01	7.028598e-01
4	3R_10913839_SNP	10913839	16	T	C	0.468	2.172979e+00	2.311983e+00	1.000000e-05	1.000000e-05	3.487721e-01	3.460448e-01	3.836134e-01
4	3R_10913943_SNP	10913943	14	A	G	0.489	1.038375e+00	2.291639e+00	1.000000e-05	1.000000e+05	6.511124e-01	6.217690e-01	6.226175e-01
4	3R_10913945_SNP	10913945	16	C	G	0.489	8.073273e-01	2.310483e+00	1.000000e-05	1.000000e+05	7.272581e-01	7.109804e-01	7.115572e-01
4	3R_10913947_SNP	10913947	15	C	T	0.500	1.136585e+00	2.301064e+00	1.000000e-05	1.000000e+05	6.220622e-01	5.815228e-01	5.825166e-01
4	3R_10913990_SNP	10913990	8	A	C	0.129	-7.628333e-01	3.319000e+00	1.000000e-05	1.000000e+05	8.185264e-01	4.820884e-01	4.835117e-01
4	3R_10913993_SNP	10913993	7	T	G	0.128	-9.306623e-01	3.315242e+00	1.000000e-05	1.000000e+05	7.793052e-01	4.342501e-01	4.359181e-01
4	3R_10914039_INS	10914039	10	CAC	C	0.207	3.166123e+00	2.763524e+00	1.000000e-05	1.000000e-05	2.537268e-01	2.501506e-01	2.868978e-01
4	3R_10914058_SNP	10914058	4	T	C	0.099	2.288304e+00	3.667947e+00	1.000000e-05	1.000000e+05	5.336514e-01	4.410135e-01	4.426453e-01
4	3R_10914072_INS	10914072	8	TG	T	0.245	8.933101e-02	2.602154e+00	1.000000e-05	1.000000e+05	9.726593e-01	7.502306e-01	7.507069e-01
4	3R_10914073_DEL	10914073	14	T	TT	0.184	5.601291e+00	2.910226e+00	1.000000e-05	1.000000e-05	5.613575e-02	5.370097e-02	7.718282e-02
4	3R_10914075_SNP	10914075	8	T	C	0.238	4.253397e-02	2.623454e+00	1.000000e-05	1.000000e+05	9.870858e-01	7.065775e-01	7.071663e-01
4	3R_10914078_SNP	10914078	14	A	T	0.461	-9.466023e-02	2.282650e+00	1.000000e-05	1.000000e+05	9.669761e-01	9.124429e-01	9.125897e-01
4	3R_10914095_SNP	10914095	7	T	A	0.264	-6.319083e-01	2.534374e+00	1.000000e-05	1.000000e+05	8.034382e-01	5.059053e-01	5.072161e-01
4	3R_10914133_SNP	10914133	5	A	C	0.180	1.678999e+00	2.868433e+00	1.000000e-05	1.000000e+05	5.591892e-01	4.373679e-01	4.390192e-01
4	3R_10914164_SNP	10914164	4	T	C	0.086	-5.105179e+00	3.946077e+00	1.896483e-01	1.000000e+05	1.977193e-01	1.363915e-01	1.398660e-01
4	3R_10914183_SNP	10914183	10	A	C	0.317	5.977166e-01	2.408345e+00	1.000000e-05	1.000000e-05	8.043258e-01	8.187490e-01	8.301622e-01
4	3R_10914184_SNP	10914184	8	T	A	0.320	5.804249e-01	2.387219e+00	1.000000e-05	1.000000e-05	8.082259e-01	8.230911e-01	8.396656e-01
4	3R_10914282_SNP	10914282	7	T	G	0.169	-2.307034e+00	2.962430e+00	1.000000e-05	1.000000e+05	4.373295e-01	2.479145e-01	2.507424e-01
4	3R_10914325_SNP	10914325	1	G	A	0.097	1.737372e+00	3.664759e+00	1.000000e-05	1.000000e-05	6.361265e-01	6.400119e-01	6.635111e-01
4	3R_10914332_SNP	10914332	6	G	A	0.128	-6.572985e-01	3.314107e+00	1.000000e-05	1.000000e+05	8.430492e-01	7.712179e-01	7.716446e-01
4	3R_10914382_SNP	10914382	2	A	T	0.111	1.552373e+00	3.475453e+00	1.000000e-05	1.000000e+05	6.557507e-01	6.567077e-01	6.574420e-01
4	3R_10914443_SNP	10914443	10	A	T	0.131	1.362878e+00	3.345032e+00	1.000000e-05	1.000000e-05	6.842629e-01	6.901726e-01	9.912890e-01
4	3R_10914460_SNP	10914460	5	C	A	0.053	-5.178707e+00	5.038313e+00	2.846110e-01	1.000000e+05	3.056461e-01	2.393627e-01	2.422476e-01
4	3R_10914470_SNP	10914470	8	C	T	0.143	1.379048e+00	3.203891e+00	1.000000e-05	1.000000e-05	6.674933e-01	6.726454e-01	9.410428e-01
4	3R_10914508_SNP	10914508	13	T	G	0.204	-5.875045e-01	2.811408e+00	1.000000e-05	1.000000e+05	8.347502e-01	5.803697e-01	5.813680e-01
4	3R_10914520_SNP	10914520	13	T	C	0.317	3.899187e-01	2.457314e+00	1.000000e-05	1.000000e-05	8.741341e-01	9.012841e-01	9.882816e-01
4	3R_10914527_SNP	10914527	5	T	A	0.080	7.474006e+00	4.041156e+00	1.000000e-05	1.000000e-05	6.633167e-02	6.367020e-02	1.717139e-01
4	3R_10914564_SNP	10914564	13	T	A	0.289	-1.020090e+00	2.507422e+00	1.000000e-05	1.000000e+05	6.847064e-01	5.989229e-01	5.998520e-01
4	3R_10914751_SNP	10914751	11	G	A	0.257	-2.023501e-01	2.580703e+00	1.000000e-05	1.000000e+05	9.376059e-01	8.294252e-01	8.297266e-01
4	3R_10914838_SNP	10914838	2	C	T	0.059	1.845059e+00	4.689166e+00	1.000000e-05	1.000000e-05	6.945218e-01	7.009276e-01	9.975203e-01
4	3R_10914897_SNP	10914897	8	T	C	0.224	-7.560621e-01	2.726962e+00	1.000000e-05	1.000000e-05	7.819615e-01	7.941531e-01	8.234841e-01
4	3R_10914917_SNP	10914917	16	C	T	0.489	-5.634060e-01	2.309098e+00	1.000000e-05	1.000000e+05	8.075645e-01	7.370206e-01	7.375296e-01
4	3R_10914929_SNP	10914929	5	A	C	0.193	-2.180615e+00	2.798620e+00	1.000000e-05	1.000000e-05	4.370881e-01	4.357021e-01	5.726739e-01
4	3R_10914946_SNP	10914946	12	A	T	0.448	1.439829e+00	2.284311e+00	1.000000e-05	1.000000e+05	5.294370e-01	5.019024e-01	5.032316e-01
4	3R_10914996_SNP	10914996	12	C	A	0.497	-1.605192e-01	2.270141e+00	1.000000e-05	1.000000e+05	9.437224e-01	9.103084e-01	9.104588e-01
4	3R_10915002_SNP	10915002	12	A	T	0.503	5.492102e-02	2.269370e+00	1.000000e-05	1.000000e+05	9.807240e-01	8.158399e-01	8.161690e-01
4	3R_10915004_SNP	10915004	12	G	A	0.503	-7.311220e-01	2.268330e+00	1.000000e-05	1.000000e+05	7.476552e-01	4.547168e-01	4.562770e-01
4	3R_10915166_SNP	10915166	9	C	T	0.192	2.177603e+00	2.834790e+00	1.000000e-05	1.000000e-05	4.435776e-01	4.423108e-01	6.058330e-01
4	3R_10915172_SNP	10915172	1	C	G	0.065	3.700603e+00	4.407589e+00	1.000000e-05	1.000000e-05	4.024524e-01	4.004786e-01	7.003881e-01
4	3R_10915228_SNP	10915228	7	G	C	0.135	1.553305e+00	3.264358e+00	1.000000e-05	1.000000e+05	6.348732e-01	6.078153e-01	6.087125e-01
4	3R_10915236_SNP	10915236	14	C	T	0.326	-3.457125e+00	2.412668e+00	9.383925e-03	1.000000e+05	1.539383e-01	1.331715e-01	1.366578e-01
4	3R_10915247_SNP	10915247	10	C	G	0.234	-2.271038e+00	2.642892e+00	1.000000e-05	1.000000e+05	3.915281e-01	3.240489e-01	3.263721e-01
4	3R_10915315_SNP	10915315	9	C	T	0.151	-2.896832e+00	3.123400e+00	1.000000e-05	1.000000e-05	3.551575e-01	3.525099e-01	5.274394e-01
4	3R_10915346_DEL	10915346	9	T	CAC	0.103	3.862856e-01	3.678964e+00	1.000000e-05	1.000000e+05	9.165155e-01	9.075378e-01	9.076931e-01
4	3R_10915348_SNP	10915348	30	C	T	0.344	9.013747e-01	2.540656e+00	1.000000e-05	1.000000e-05	7.232459e-01	7.311998e-01	8.185021e-01
4	3R_10915356_DEL	10915356	12	TAT	T	0.483	9.548987e-01	2.257382e+00	1.000000e-05	1.000000e-05	6.728847e-01	6.782735e-01	7.247775e-01
4	3R_10915364_SNP	10915364	20	T	C	0.459	7.628592e-01	2.329829e+00	1.000000e-05	1.000000e+05	7.437922e-01	7.463104e-01	7.467963e-01
4	3R_10915365_SNP	10915365	19	G	A	0.456	3.762530e-01	2.323375e+00	1.000000e-05	1.000000e+05	8.715662e-01	8.783216e-01	8.785292e-01
4	3R_10915372_SNP	10915372	1	A	C	0.065	3.542071e+00	4.428967e+00	1.000000e-05	1.000000e-05	4.251031e-01	4.235046e-01	7.134809e-01
4	3R_10915445_SNP	10915445	4	T	G	0.073	1.669170e+00	4.226192e+00	1.000000e-05	1.000000e-05	6.934272e-01	6.997788e-01	9.020439e-01
4	3R_10915456_SNP	10915456	16	A	G	0.223	-1.551639e+00	2.756351e+00	1.000000e-05	1.000000e-05	5.743102e-01	5.761356e-01	6.926715e-01
4	3R_10915530_SNP	10915530	13	T	A	0.225	-3.833235e-02	2.712603e+00	1.000000e-05	1.000000e+05	9.887438e-01	8.439428e-01	8.442153e-01
4	3R_10915578_SNP	10915578	23	A	G	0.295	-1.072187e+00	2.572886e+00	1.000000e-05	1.000000e-05	6.774672e-01	6.830623e-01	7.667236e-01
4	3R_10915613_SNP	10915613	10	A	G	0.097	3.602707e+00	3.787517e+00	1.000000e-05	1.000000e-05	3.430100e-01	3.402133e-01	5.115545e-01
4	3R_10915747_INS	10915747	11	A	GG	0.403	-1.399020e+00	2.290081e+00	1.000000e-05	1.000000e-05	5.421754e-01	5.431045e-01	8.462421e-01
4	3R_10915751_INS	10915751	20	AA	A	0.156	1.591513e+00	3.202294e+00	1.000000e-05	1.000000e+05	6.199131e-01	5.584624e-01	5.595467e-01
4	3R_10915767_DEL	10915767	14	A	ATAGATTCAATTCTACA	0.390	1.175161e+00	2.329168e+00	1.000000e-05	1.000000e-05	6.146117e-01	6.177225e-01	6.839681e-01
4	3R_10915789_SNP	10915789	8	A	C	0.245	-3.894469e-01	2.589360e+00	1.000000e-05	1.000000e-05	8.806463e-01	9.099977e-01	9.972691e-01
4	3R_10915814_SNP	10915814	2	C	T	0.052	-2.219282e-01	4.943046e+00	1.000000e-05	1.000000e+05	9.642483e-01	8.622150e-01	8.624525e-01
4	3R_10915855_SNP	10915855	11	C	G	0.410	-9.492473e-01	2.286417e+00	1.000000e-05	1.000000e+05	6.786043e-01	4.422071e-01	4.438326e-01
4	3R_10915961_SNP	10915961	8	T	C	0.197	2.602901e+00	2.801527e+00	1.000000e-05	1.000000e-05	3.543101e-01	3.516518e-01	3.789621e-01
4	3R_10916122_SNP	10916122	11	C	T	0.194	-2.043166e+00	2.844804e+00	1.000000e-05	1.000000e-05	4.737305e-01	4.730562e-01	5.036075e-01
4	3R_10916156_SNP	10916156	5	A	T	0.053	7.035081e+00	4.888471e+00	1.000000e-05	1.000000e-05	1.521735e-01	1.485199e-01	2.097084e-01
4	3R_10916169_SNP	10916169	19	G	C	0.154	1.622794e+00	3.235449e+00	1.000000e-05	1.000000e+05	6.166979e-01	5.025923e-01	5.039183e-01
4	3R_10916526_SNP	10916526	12	C	T	0.399	2.136241e+00	2.301399e+00	1.000000e-05	1.000000e+05	3.547569e-01	2.779828e-01	2.806093e-01
4	3R_10916558_SNP	10916558	15	T	C	0.343	-1.407704e+00	2.400400e+00	1.000000e-05	1.000000e+05	5.584462e-01	3.755793e-01	3.775813e-01
4	3R_10916630_SNP	10916630	3	T	C	0.099	9.621114e-01	3.671309e+00	1.000000e-05	1.000000e+05	7.936283e-01	6.710733e-01	6.717637e-01
4	3R_10916732_SNP	10916732	7	G	C	0.176	1.679625e+00	2.911708e+00	1.000000e-05	1.000000e+05	5.648926e-01	5.380190e-01	5.391879e-01
4	3R_10916751_SNP	10916751	10	A	T	0.193	7.781361e-01	2.838749e+00	1.000000e-05	1.000000e+05	7.843705e-01	6.595694e-01	6.602948e-01
4	3R_10916755_SNP	10916755	16	C	G	0.309	4.178085e-01	2.486042e+00	1.000000e-05	1.000000e+05	8.667581e-01	7.420955e-01	7.425918e-01
4	3R_10916792_SNP	10916792	17	T	A	0.239	1.005402e+00	2.694761e+00	1.000000e-05	1.000000e-05	7.095974e-01	7.167840e-01	7.314326e-01
4	3R_10916974_SNP	10916974	13	C	A	0.444	-3.282831e-01	2.279454e+00	1.000000e-05	1.000000e+05	8.856768e-01	7.381766e-01	7.386828e-01
4	3R_10916975_SNP	10916975	12	C	A	0.448	-2.098844e-01	2.270187e+00	1.000000e-05	1.000000e+05	9.264603e-01	8.937553e-01	8.939350e-01
4	3R_10916987_SNP	10916987	7	T	A	0.250	-8.123901e-01	2.563970e+00	1.000000e-05	1.000000e+05	7.517933e-01	5.909276e-01	5.918861e-01
4	3R_10916998_SNP	10916998	5	A	G	0.053	3.764108e-01	4.925709e+00	1.000000e-05	1.000000e+05	9.391874e-01	9.401824e-01	9.402816e-01
4	3R_10917097_SNP	10917097	12	T	G	0.329	2.384868e+00	2.402839e+00	1.000000e-05	1.000000e-05	3.225208e-01	3.194951e-01	6.369798e-01
4	3R_10917131_SNP	10917131	2	C	G	0.052	8.033321e-01	4.905424e+00	1.000000e-05	1.000000e-05	8.701345e-01	8.960862e-01	9.718654e-01
4	3R_10917182_SNP	10917182	10	T	G	0.255	5.994372e-01	2.570101e+00	1.000000e-05	1.000000e+05	8.158928e-01	8.157296e-01	8.160589e-01
4	3R_10917189_SNP	10917189	16	T	G	0.266	9.613726e-01	2.588640e+00	1.000000e-05	1.000000e+05	7.108707e-01	6.947417e-01	6.953633e-01
4	3R_10917201_SNP	10917201	14	A	G	0.277	2.020727e-01	2.540536e+00	1.000000e-05	1.000000e+05	9.367082e-01	8.892808e-01	8.894685e-01
4	3R_10917226_SNP	10917226	8	T	A	0.218	1.281475e+00	2.695180e+00	1.000000e-05	1.000000e-05	6.351352e-01	6.389834e-01	6.597503e-01
4	3R_10917251_SNP	10917251	8	C	T	0.204	1.212922e+00	2.760533e+00	1.000000e-05	1.000000e-05	6.610104e-01	6.658857e-01	7.095489e-01
4	3R_10917311_SNP	10917311	10	A	C	0.069	3.271870e-01	4.427373e+00	1.000000e-05	1.000000e+05	9.411864e-01	7.881637e-01	7.885521e-01
4	3R_10917334_SNP	10917334	5	A	T	0.060	1.280831e+00	4.647565e+00	1.000000e-05	1.000000e+05	7.832359e-01	6.598246e-01	6.605493e-01
4	3R_10917353_SNP	10917353	2	T	G	0.065	5.278129e+00	4.393281e+00	1.000000e-05	1.000000e-05	2.314610e-01	2.277848e-01	4.401872e-01
4	3R_10917373_SNP	10917373	7	A	G	0.149	-4.157202e+00	3.112108e+00	5.625591e-02	9.373714e-02	1.836063e-01	1.855654e-01	2.165445e-01
4	3R_10917404_SNP	10917404	2	T	G	0.059	4.129565e+00	4.624515e+00	1.000000e-05	1.000000e-05	3.732834e-01	3.708766e-01	6.621181e-01
4	3R_10917453_SNP	10917453	2	G	A	0.144	-3.391926e+00	3.143578e+00	3.431715e-02	1.000000e+05	2.822962e-01	2.565463e-01	2.593164e-01
4	3R_10917472_SNP	10917472	5	C	T	0.133	1.603854e+00	3.240503e+00	1.000000e-05	1.000000e+05	6.213574e-01	5.992728e-01	6.002006e-01
4	3R_10917501_SNP	10917501	12	C	T	0.371	2.943053e+00	2.324982e+00	1.000000e-05	1.000000e-05	2.075076e-01	2.037717e-01	3.520035e-01
4	3R_10917628_SNP	10917628	12	A	G	0.168	-4.228759e+00	3.012606e+00	5.364890e-02	8.882680e-02	1.624515e-01	1.634664e-01	2.409483e-01
4	3R_10917666_SNP	10917666	17	T	C	0.507	-8.927130e-01	2.299704e+00	1.000000e-05	1.000000e-05	6.984215e-01	7.050232e-01	7.495246e-01
4	3R_10917741_SNP	10917741	10	T	G	0.083	-3.034336e+00	4.106652e+00	6.673297e-02	1.000000e+05	4.611174e-01	4.622348e-02	4.943638e-02
4	3R_10918008_SNP	10918008	15	A	G	0.400	4.421169e+00	2.325914e+00	1.000000e-05	1.000000e-05	5.921697e-02	5.671017e-02	1.766349e-01
4	3R_10918111_SNP	10918111	5	A	C	0.067	7.107234e+00	4.380758e+00	1.000000e-05	1.000000e-05	1.067953e-01	1.034985e-01	2.518007e-01
4	3R_10918127_SNP	10918127	5	A	G	0.067	6.184554e+00	4.388517e+00	1.000000e-05	1.000000e-05	1.608014e-01	1.571122e-01	3.680225e-01
4	3R_10918130_SNP	10918130	6	C	A	0.094	-7.764422e-01	3.803424e+00	1.000000e-05	1.000000e+05	8.385148e-01	6.785118e-01	6.791801e-01
4	3R_10918187_SNP	10918187	9	T	G	0.253	3.866812e+00	2.548601e+00	1.000000e-05	1.000000e-05	1.312857e-01	1.277582e-01	2.963242e-01
4	3R_10918208_SNP	10918208	8	G	A	0.136	1.429917e+00	3.244695e+00	1.000000e-05	1.000000e+05	6.600607e-01	5.207325e-01	5.219764e-01
4	3R_10918217_SNP	10918217	2	T	C	0.078	5.908675e+00	4.030001e+00	1.000000e-05	1.000000e-05	1.446672e-01	1.410521e-01	2.921856e-01
4	3R_10918229_SNP	10918229	2	A	G	0.072	4.485021e+00	4.207888e+00	1.000000e-05	1.000000e-05	2.881769e-01	2.848328e-01	8.906209e-01
4	3R_10918230_SNP	10918230	8	C	A	0.224	1.885523e+00	2.666341e+00	1.000000e-05	1.000000e-05	4.805513e-01	4.800202e-01	7.492668e-01
4	3R_10918240_SNP	10918240	5	A	T	0.067	7.107234e+00	4.380758e+00	1.000000e-05	1.000000e-05	1.067953e-01	1.034985e-01	2.518007e-01
4	3R_10918241_SNP	10918241	5	G	A	0.067	7.107234e+00	4.380758e+00	1.000000e-05	1.000000e-05	1.067953e-01	1.034985e-01	2.518007e-01
4	3R_10918244_SNP	10918244	2	C	T	0.065	7.223687e+00	4.375960e+00	1.000000e-05	1.000000e-05	1.008510e-01	9.762561e-02	2.456797e-01
4	3R_10918247_SNP	10918247	2	C	T	0.065	7.223687e+00	4.375960e+00	1.000000e-05	1.000000e-05	1.008510e-01	9.762561e-02	2.456797e-01
4	3R_10918250_SNP	10918250	6	A	G	0.060	9.235268e+00	4.580674e+00	1.000000e-05	1.000000e-05	4.554712e-02	4.338609e-02	1.635271e-01
4	3R_10918287_SNP	10918287	16	T	C	0.094	3.024612e+00	3.923357e+00	1.000000e-05	1.000000e-05	4.419484e-01	4.406514e-01	5.952720e-01
4	3R_10918333_SNP	10918333	8	A	C	0.293	-6.535298e-01	2.448599e+00	1.000000e-05	1.000000e+05	7.899083e-01	7.716961e-01	7.721217e-01
4	3R_10918338_SNP	10918338	17	G	C	0.304	-1.320650e+00	2.500312e+00	1.000000e-05	1.000000e+05	5.981349e-01	5.090895e-01	5.103857e-01
4	3R_10918484_SNP	10918484	14	T	A	0.426	1.786120e+00	2.294242e+00	1.000000e-05	1.000000e-05	4.374711e-01	4.360920e-01	7.662424e-01
4	3R_10918543_SNP	10918543	6	T	G	0.067	3.428487e+00	4.465493e+00	1.000000e-05	1.000000e-05	4.438129e-01	4.425504e-01	5.977657e-01
4	3R_10918554_SNP	10918554	7	C	T	0.088	2.326372e+00	3.949988e+00	1.000000e-05	1.000000e-05	5.567646e-01	5.580879e-01	6.890806e-01
4	3R_10918577_SNP	10918577	11	G	A	0.139	8.626286e-01	3.251899e+00	1.000000e-05	1.000000e+05	7.911615e-01	7.736376e-01	7.740587e-01
4	3R_10918578_SNP	10918578	11	G	A	0.132	3.464725e-01	3.324669e+00	1.000000e-05	1.000000e+05	9.171380e-01	8.349708e-01	8.352610e-01
4	3R_10918604_SNP	10918604	13	G	A	0.303	4.089039e+00	2.446062e+00	1.000000e-05	1.000000e-05	9.664434e-02	9.347357e-02	1.950707e-01
4	3R_10918668_SNP	10918668	11	A	T	0.229	2.179947e+00	2.676716e+00	1.000000e-05	1.000000e-05	4.166836e-01	4.149415e-01	5.727914e-01
4	3R_10918805_SNP	10918805	9	T	C	0.390	-5.964536e-02	2.289652e+00	1.000000e-05	1.000000e+05	9.792517e-01	8.781432e-01	8.783512e-01
4	3R_10918821_SNP	10918821	4	G	A	0.099	1.408500e+00	3.694284e+00	1.000000e-05	1.000000e-05	7.035393e-01	7.104042e-01	9.713533e-01
4	3R_10918899_SNP	10918899	3	G	C	0.053	8.355520e+00	4.854827e+00	1.000000e-05	1.000000e-05	8.727193e-02	8.423579e-02	2.358288e-01
4	3R_10918911_SNP	10918911	12	T	A	0.294	3.433984e+00	2.464803e+00	1.000000e-05	1.000000e-05	1.655908e-01	1.618859e-01	2.318968e-01
4	3R_10918985_SNP	10918985	9	A	C	0.301	1.651906e-01	2.434742e+00	1.000000e-05	1.000000e+05	9.459964e-01	8.644160e-01	8.646494e-01
4	3R_10919006_INS	10919006	15	G	GG	0.500	-4.482744e+00	2.252013e+00	1.816981e-03	1.000000e+05	4.832326e-02	2.710034e-02	2.984391e-02
4	3R_10919038_SNP	10919038	8	T	A	0.088	-4.302585e+00	3.986092e+00	1.677521e-01	1.000000e+05	2.821196e-01	2.179315e-01	2.209573e-01
4	3R_10919051_SNP	10919051	18	G	A	0.453	-3.138438e+00	2.308117e+00	1.000000e-05	1.000000e-05	1.759259e-01	1.721959e-01	1.798381e-01
4	3R_10919054_SNP	10919054	16	T	C	0.137	6.585219e-01	3.350060e+00	1.000000e-05	1.000000e+05	8.444265e-01	7.968062e-01	7.971757e-01
4	3R_10919059_SNP	10919059	3	G	A	0.059	-1.837044e+00	4.737454e+00	1.000000e-05	1.000000e+05	6.987285e-01	6.572901e-01	6.580226e-01
4	3R_10919130_SNP	10919130	10	A	T	0.283	1.900421e+00	2.484979e+00	1.000000e-05	1.000000e-05	4.455981e-01	4.443690e-01	6.063116e-01
4	3R_10919131_SNP	10919131	12	G	A	0.266	1.816572e+00	2.554727e+00	1.000000e-05	1.000000e-05	4.781348e-01	4.775527e-01	6.780979e-01
4	3R_10919170_SNP	10919170	13	T	G	0.127	9.701359e-02	3.404905e+00	1.000000e-05	1.000000e+05	9.773069e-01	6.658061e-01	6.665124e-01
4	3R_10919177_SNP	10919177	11	G	A	0.514	-1.170623e+00	2.251331e+00	1.000000e-05	1.000000e-05	6.038413e-01	6.065888e-01	7.877588e-01
4	3R_10919185_SNP	10919185	6	G	T	0.054	3.827392e+00	4.895977e+00	1.000000e-05	1.000000e+05	4.355821e-01	3.902612e-01	3.921763e-01
4	3R_10919188_SNP	10919188	10	T	C	0.124	3.498387e-01	3.400620e+00	1.000000e-05	1.000000e+05	9.181978e-01	7.349190e-01	7.354333e-01
4	3R_10919195_SNP	10919195	26	C	A	0.171	1.846874e+00	3.178784e+00	1.000000e-05	1.000000e-05	5.621008e-01	5.635735e-01	6.845734e-01
4	3R_10919200_SNP	10919200	14	T	G	0.284	3.283767e+00	2.507093e+00	1.000000e-05	1.000000e-05	1.922429e-01	1.884972e-01	2.923222e-01
4	3R_10919266_SNP	10919266	6	C	T	0.215	3.399634e+00	2.683200e+00	1.000000e-05	1.000000e-05	2.070905e-01	2.033541e-01	4.919442e-01
4	3R_10919499_DEL	10919499	15	A	ATGTA	0.264	2.724968e+00	2.577198e+00	1.000000e-05	1.000000e-05	2.920350e-01	2.887225e-01	4.326748e-01
4	3R_10919574_SNP	10919574	11	C	G	0.500	-3.170236e+00	2.234575e+00	1.000000e-05	1.000000e-05	1.580279e-01	1.543491e-01	2.937965e-01
4	3R_10919618_SNP	10919618	10	A	G	0.124	2.592728e+00	3.433566e+00	1.000000e-05	1.000000e-05	4.513501e-01	4.502299e-01	8.761597e-01
4	3R_10919629_SNP	10919629	1	T	A	0.052	1.038311e+00	4.922431e+00	1.000000e-05	1.000000e-05	8.332208e-01	8.514332e-01	9.302431e-01
4	3R_10919722_SNP	10919722	14	G	T	0.135	4.446733e+00	3.350838e+00	1.000000e-05	1.000000e-05	1.864819e-01	1.827385e-01	4.860405e-01
4	3R_10919723_SNP	10919723	12	G	C	0.105	2.013313e+00	3.695606e+00	1.000000e-05	1.000000e-05	5.866993e-01	5.888992e-01	7.673269e-01
4	3R_10919727_SNP	10919727	10	G	A	0.117	3.647610e+00	3.491551e+00	1.000000e-05	1.000000e-05	2.978220e-01	2.945589e-01	5.451957e-01
4	3R_10919836_SNP	10919836	8	A	C	0.068	5.539832e+00	4.438320e+00	1.000000e-05	1.000000e-05	2.138837e-01	2.101586e-01	4.281484e-01
4	3R_10919881_SNP	10919881	13	C	G	0.423	-6.477328e-01	2.298278e+00	1.000000e-05	1.000000e-05	7.784542e-01	7.903354e-01	8.028840e-01
4	3R_10919922_SNP	10919922	2	C	T	0.052	5.202122e-01	4.911455e+00	1.000000e-05	1.000000e+05	9.157869e-01	8.530505e-01	8.533055e-01
4	3R_10919974_SNP	10919974	6	G	A	0.087	5.093965e+00	3.895646e+00	1.000000e-05	1.000000e-05	1.929818e-01	1.892360e-01	3.799173e-01
4	3R_10919984_SNP	10919984	7	C	G	0.081	6.235497e+00	4.032960e+00	1.000000e-05	1.000000e-05	1.241517e-01	1.206815e-01	2.909559e-01
4	3R_10919999_SNP	10919999	6	T	A	0.087	5.093965e+00	3.895646e+00	1.000000e-05	1.000000e-05	1.929818e-01	1.892360e-01	3.799173e-01
4	3R_10920004_SNP	10920004	6	G	A	0.087	5.093965e+00	3.895646e+00	1.000000e-05	1.000000e-05	1.929818e-01	1.892360e-01	3.799173e-01
4	3R_10920008_SNP	10920008	7	C	A	0.081	6.493958e+00	4.029456e+00	1.000000e-05	1.000000e-05	1.091189e-01	1.057958e-01	2.454375e-01
4	3R_10920009_SNP	10920009	7	T	C	0.081	6.297958e+00	4.032175e+00	1.000000e-05	1.000000e-05	1.203851e-01	1.169482e-01	2.715065e-01
4	3R_10920014_SNP	10920014	7	G	C	0.081	6.297958e+00	4.032175e+00	1.000000e-05	1.000000e-05	1.203851e-01	1.169482e-01	2.715065e-01
4	3R_10920032_SNP	10920032	1	C	T	0.052	1.038311e+00	4.922431e+00	1.000000e-05	1.000000e-05	8.332208e-01	8.514332e-01	9.302431e-01
4	3R_10920068_DEL	10920068	8	A	ACTCCTC	0.252	2.587632e+00	2.557705e+00	1.000000e-05	1.000000e+05	3.132889e-01	2.899056e-01	2.924527e-01
4	3R_10920076_INS	10920076	9	TAGTCACA	T	0.247	2.162464e+00	2.586632e+00	1.000000e-05	1.000000e+05	4.044587e-01	3.658696e-01	3.679303e-01
4	3R_10920183_SNP	10920183	1	A	T	0.052	4.970691e-01	5.083531e+00	1.000000e-05	1.000000e+05	9.222356e-01	8.286617e-01	8.289646e-01
4	3R_10920187_SNP	10920187	7	A	G	0.074	9.871508e-01	4.247817e+00	1.000000e-05	1.000000e-05	8.165476e-01	8.324203e-01	9.781659e-01
4	3R_10920203_INS	10920203	6	TGGCGGACTAGT	T	0.081	6.136612e-01	4.077512e+00	1.000000e-05	1.000000e-05	8.805705e-01	9.098943e-01	9.143755e-01
4	3R_10920225_SNP	10920225	6	G	T	0.094	-3.619096e-01	3.805499e+00	1.000000e-05	1.000000e+05	9.243593e-01	7.553526e-01	7.558166e-01
4	3R_10920281_SNP	10920281	6	T	G	0.094	-3.619096e-01	3.805499e+00	1.000000e-05	1.000000e+05	9.243593e-01	7.553526e-01	7.558166e-01
4	3R_10920360_SNP	10920360	10	C	A	0.276	8.955994e-01	2.507822e+00	1.000000e-05	1.000000e-05	7.214955e-01	7.293474e-01	9.767231e-01
4	3R_10920363_DEL	10920363	16	T	TTG	0.086	-3.470064e+00	4.090109e+00	5.578262e-02	1.000000e+05	3.975472e-01	3.316182e-01	3.338928e-01
4	3R_10920380_SNP	10920380	8	C	T	0.170	2.176117e+00	2.957283e+00	1.000000e-05	1.000000e-05	4.629559e-01	4.620625e-01	6.865961e-01
4	3R_10920453_SNP	10920453	5	T	C	0.093	-6.311764e-02	3.805807e+00	1.000000e-05	1.000000e+05	9.867898e-01	8.171047e-01	8.174312e-01
4	3R_10920556_SNP	10920556	8	A	G	0.054	6.192936e+00	4.906374e+00	1.000000e-05	1.000000e-05	2.088019e-01	2.050679e-01	3.579174e-01
4	3R_10920717_SNP	10920717	5	G	A	0.080	6.911200e-01	4.077577e+00	1.000000e-05	1.000000e-05	8.656344e-01	8.903531e-01	9.279209e-01
4	3R_10921118_SNP	10921118	13	T	C	0.437	1.813652e+00	2.288640e+00	1.000000e-05	1.000000e-05	4.293283e-01	4.278036e-01	7.652970e-01
4	3R_10921481_SNP	10921481	11	T	C	0.132	4.805610e+00	3.353890e+00	1.000000e-05	1.000000e-05	1.539552e-01	1.502934e-01	3.033476e-01
4	3R_10921574_SNP	10921574	12	C	T	0.147	1.924989e+00	3.206947e+00	1.000000e-05	1.000000e-05	5.492296e-01	5.503468e-01	6.570236e-01
4	3R_10921607_DEL	10921607	12	C	CAACCAGCAAC	0.154	4.732913e+00	3.141146e+00	1.000000e-05	1.000000e-05	1.339510e-01	1.304040e-01	1.708332e-01
4	3R_10921631_SNP	10921631	6	T	C	0.168	3.034563e+00	2.983232e+00	1.000000e-05	1.000000e-05	3.106716e-01	3.075266e-01	5.334065e-01
4	3R_10921644_SNP	10921644	8	T	A	0.116	-3.118863e+00	3.478638e+00	2.199925e-02	1.000000e+05	3.713631e-01	2.710727e-01	2.737454e-01
4	3R_10922190_SNP	10922190	28	G	A	0.165	4.023259e+00	3.240806e+00	1.000000e-05	1.000000e-05	2.163564e-01	2.126366e-01	4.284454e-01
4	3R_10922494_SNP	10922494	16	G	T	0.273	-2.705812e+00	2.561696e+00	1.000000e-05	1.000000e+05	2.925262e-01	2.625669e-01	2.652966e-01
4	3R_10922568_SNP	10922568	11	A	T	0.056	7.160740e+00	4.874911e+00	1.000000e-05	1.000000e-05	1.439274e-01	1.403165e-01	2.590581e-01
4	3R_10922628_SNP	10922628	7	C	T	0.054	7.547878e+00	4.867140e+00	1.000000e-05	1.000000e-05	1.230333e-01	1.195728e-01	2.185513e-01
4	3R_10922632_SNP	10922632	8	T	C	0.211	3.259081e+00	2.720279e+00	1.000000e-05	1.000000e-05	2.327550e-01	2.290834e-01	3.114718e-01
4	3R_10922637_SNP	10922637	4	T	A	0.053	7.165433e+00	4.868280e+00	1.000000e-05	1.000000e-05	1.431258e-01	1.395195e-01	2.550701e-01
4	3R_10922638_SNP	10922638	9	T	A	0.205	3.150618e+00	2.756666e+00	1.000000e-05	1.000000e-05	2.548734e-01	2.513034e-01	3.512453e-01
4	3R_10922652_INS	10922652	14	TTT	AA	0.404	4.584623e+00	2.305672e+00	1.000000e-05	1.000000e-05	4.856178e-02	4.631838e-02	1.480991e-01
4	3R_10922670_SNP	10922670	14	C	T	0.248	4.357266e+00	2.609273e+00	1.000000e-05	1.000000e-05	9.699417e-02	9.381872e-02	1.817973e-01
4	3R_10922672_SNP	10922672	7	T	G	0.054	6.942468e+00	4.873115e+00	1.000000e-05	1.000000e-05	1.563092e-01	1.526374e-01	2.737293e-01
4	3R_10922811_SNP	10922811	3	A	T	0.066	7.850266e+00	4.368993e+00	1.000000e-05	1.000000e-05	7.435082e-02	7.153265e-02	1.063359e-01
4	3R_10922818_SNP	10922818	3	A	G	0.066	7.855537e+00	4.372547e+00	1.000000e-05	1.000000e-05	7.439151e-02	7.157260e-02	9.744286e-02
4	3R_10922895_SNP	10922895	1	T	C	0.071	6.570558e+00	4.190841e+00	1.000000e-05	1.000000e-05	1.189985e-01	1.155746e-01	1.561229e-01
4	3R_10922896_SNP	10922896	1	G	A	0.071	6.570558e+00	4.190841e+00	1.000000e-05	1.000000e-05	1.189985e-01	1.155746e-01	1.561229e-01
4	3R_10922906_SNP	10922906	1	G	T	0.065	4.015126e+00	4.403313e+00	1.000000e-05	1.000000e-05	3.632957e-01	3.607535e-01	6.585463e-01
4	3R_10922938_SNP	10922938	4	G	T	0.132	4.431233e+00	3.220591e+00	1.000000e-05	1.000000e-05	1.708744e-01	1.671551e-01	2.684235e-01
4	3R_10922977_SNP	10922977	0	C	A	0.077	1.106419e+00	4.081345e+00	1.000000e-05	1.000000e-05	7.866882e-01	7.993135e-01	8.566618e-01
4	3R_10923105_SNP	10923105	13	T	G	0.408	1.229844e+00	2.304083e+00	1.000000e-05	1.000000e-05	5.942825e-01	5.967202e-01	9.402492e-01
4	3R_10923109_INS	10923109	20	CGGC	C	0.207	4.392901e+00	2.849677e+00	1.000000e-05	1.000000e-05	1.252638e-01	1.217842e-01	1.767860e-01
4	3R_10923248_DEL	10923248	2	G	GTCG	0.052	9.483426e-01	4.923755e+00	1.000000e-05	1.000000e-05	8.475250e-01	8.682018e-01	9.134320e-01
4	3R_10923274_SNP	10923274	17	T	G	0.326	3.252357e+00	2.440433e+00	1.000000e-05	1.000000e-05	1.846257e-01	1.808838e-01	4.332626e-01
4	3R_10923332_SNP	10923332	9	C	G	0.199	4.629317e+00	2.775405e+00	1.000000e-05	1.000000e-05	9.737880e-02	9.419824e-02	1.666645e-01
4	3R_10923374_SNP	10923374	4	T	A	0.126	-3.308357e+00	3.309309e+00	1.612098e-03	1.845009e-02	3.190386e-01	3.161432e-01	3.509203e-01
4	3R_10923452_SNP	10923452	4	G	C	0.113	-4.093966e+00	3.490221e+00	3.734229e-02	6.010548e-02	2.426379e-01	2.444188e-01	3.056450e-01
4	3R_10923473_SNP	10923473	4	G	A	0.106	-3.756873e+00	3.582693e+00	3.385728e-02	5.401071e-02	2.960189e-01	2.991134e-01	3.275405e-01
4	3R_10923482_SNP	10923482	2	C	T	0.118	-3.571757e+00	3.399175e+00	1.582287e-02	3.456679e-02	2.950311e-01	2.946254e-01	3.373430e-01
4	3R_10923785_SNP	10923785	9	T	A	0.226	-5.578298e-01	2.674866e+00	1.000000e-05	1.000000e-05	8.350827e-01	8.535885e-01	8.623153e-01
4	3R_10923851_SNP	10923851	4	C	T	0.166	3.692441e-01	2.963867e+00	1.000000e-05	1.000000e+05	9.010192e-01	8.052963e-01	8.056476e-01
4	3R_10924166_SNP	10924166	8	T	C	0.286	-3.404232e+00	2.469400e+00	1.000000e-05	1.000000e+05	1.700541e-01	1.584613e-01	1.618381e-01
4	3R_10924168_SNP	10924168	11	G	T	0.299	-3.508327e+00	2.455988e+00	1.000000e-05	1.000000e+05	1.552056e-01	1.440845e-01	1.475280e-01
4	3R_10924226_SNP	10924226	12	A	G	0.308	2.125494e+00	2.438912e+00	1.000000e-05	1.000000e-05	3.848597e-01	3.826180e-01	5.188304e-01
4	3R_10924319_SNP	10924319	14	T	C	0.326	7.697184e-01	2.423327e+00	1.000000e-05	1.000000e+05	7.512024e-01	7.002827e-01	7.008888e-01
4	3R_10924340_SNP	10924340	11	T	G	0.326	6.767372e-01	2.397834e+00	1.000000e-05	1.000000e+05	7.781522e-01	7.307198e-01	7.312448e-01
4	3R_10924424_SNP	10924424	13	G	A	0.289	2.628234e+00	2.491302e+00	1.000000e-05	1.000000e-05	2.931158e-01	2.898124e-01	3.768578e-01
4	3R_10924541_SNP	10924541	6	A	G	0.221	2.629783e+00	2.664869e+00	1.000000e-05	1.000000e-05	3.252923e-01	3.222959e-01	3.360803e-01
4	3R_10924592_SNP	10924592	11	C	T	0.299	-9.938484e-01	2.459679e+00	1.000000e-05	1.000000e-05	6.867393e-01	6.927663e-01	7.177581e-01
4	3R_10924736_SNP	10924736	5	A	T	0.220	8.958234e-01	2.659453e+00	1.000000e-05	1.000000e-05	7.366984e-01	7.454742e-01	8.365368e-01
4	3R_10924763_SNP	10924763	7	C	T	0.189	-2.839685e+00	2.854705e+00	1.000000e-05	1.000000e+05	3.214444e-01	2.693998e-01	2.720837e-01
4	3R_10924790_SNP	10924790	4	A	T	0.086	2.609614e-02	3.921228e+00	1.000000e-05	1.000000e+05	9.946988e-01	8.343952e-01	8.346866e-01
4	3R_10924895_SNP	10924895	4	A	G	0.079	1.665582e+00	4.089384e+00	1.000000e-05	1.000000e-05	6.843651e-01	6.902795e-01	8.825729e-01
4	3R_10924988_SNP	10924988	15	C	T	0.493	-1.627170e+00	2.291994e+00	1.000000e-05	1.000000e-05	4.788312e-01	4.782637e-01	5.042885e-01
4	3R_10925024_SNP	10925024	7	G	A	0.088	5.596208e-02	3.931128e+00	1.000000e-05	1.000000e+05	9.886607e-01	8.761530e-01	8.763646e-01
4	3R_10925051_SNP	10925051	7	A	C	0.095	-1.269134e+00	3.789385e+00	1.000000e-05	1.000000e+05	7.381485e-01	6.449026e-01	6.456743e-01
4	3R_10925132_SNP	10925132	9	T	C	0.308	-1.353901e+00	2.422469e+00	1.000000e-05	1.000000e+05	5.770573e-01	5.060461e-01	5.073562e-01
4	3R_10925174_SNP	10925174	10	C	T	0.503	2.551909e+00	2.234358e+00	1.000000e-05	1.000000e+05	2.551993e-01	2.424222e-01	2.452867e-01
4	3R_10925201_SNP	10925201	9	A	C	0.137	6.209721e-01	3.248557e+00	1.000000e-05	1.000000e-05	8.486606e-01	8.695564e-01	9.755810e-01
4	3R_10925231_SNP	10925231	11	T	C	0.132	6.333555e-01	3.322477e+00	1.000000e-05	1.000000e-05	8.490718e-01	8.700477e-01	9.349225e-01
4	3R_10925248_SNP	10925248	10	G	A	0.352	1.328247e+00	2.376424e+00	1.000000e-05	1.000000e-05	5.770344e-01	5.789407e-01	6.275222e-01
4	3R_10925302_SNP	10925302	3	A	G	0.105	5.709947e+00	3.547810e+00	1.000000e-05	1.000000e-05	1.095976e-01	1.062693e-01	1.135522e-01
4	3R_10925318_SNP	10925318	12	T	C	0.427	-3.402425e+00	2.280086e+00	1.000000e-05	1.000000e+05	1.377102e-01	1.269591e-01	1.304659e-01
4	3R_10925381_SNP	10925381	8	A	C	0.095	1.907898e+00	3.789468e+00	1.000000e-05	1.000000e-05	6.153601e-01	6.184967e-01	7.243992e-01
4	3R_10925438_SNP	10925438	15	A	G	0.329	4.732880e+00	2.403031e+00	1.000000e-05	1.000000e-05	5.070816e-02	4.840833e-02	8.590459e-02
4	3R_10925453_SNP	10925453	11	T	G	0.201	2.950750e+00	2.805422e+00	1.000000e-05	1.000000e-05	2.945594e-01	2.912682e-01	3.870157e-01
4	3R_10925455_SNP	10925455	8	T	C	0.088	2.592162e+00	3.917707e+00	1.000000e-05	1.000000e-05	5.091956e-01	5.093045e-01	6.456391e-01
4	3R_10925492_SNP	10925492	7	A	G	0.095	1.357126e+00	3.793439e+00	1.000000e-05	1.000000e-05	7.210221e-01	7.288467e-01	8.587275e-01
4	3R_10925525_SNP	10925525	10	C	T	0.193	2.931929e+00	2.838941e+00	1.000000e-05	1.000000e+05	3.033592e-01	2.713952e-01	2.740658e-01
4	3R_10925919_SNP	10925919	13	G	A	0.451	-2.361418e+00	2.274566e+00	1.000000e-05	1.000000e-05	3.008330e-01	2.975965e-01	3.528781e-01
4	3R_10925920_SNP	10925920	14	A	G	0.454	-2.286872e+00	2.282926e+00	1.000000e-05	1.000000e-05	3.180669e-01	3.149953e-01	3.615856e-01
4	3R_10925990_SNP	10925990	10	G	A	0.055	-9.967495e+00	5.231290e+00	1.542537e+00	1.000000e+05	5.862139e-02	4.067362e-02	4.378377e-02
4	3R_10926104_SNP	10926104	13	T	C	0.246	1.885127e-01	2.642991e+00	1.000000e-05	1.000000e+05	9.432324e-01	9.500154e-01	9.500981e-01
4	3R_10926163_SNP	10926163	6	G	A	0.174	1.337211e+00	2.948243e+00	1.000000e-05	1.000000e-05	6.507909e-01	6.552463e-01	8.404556e-01
4	3R_10926250_SNP	10926250	10	A	G	0.193	2.720149e+00	2.864599e+00	1.000000e-05	1.000000e-05	3.438360e-01	3.410491e-01	5.191647e-01
4	3R_10926406_SNP	10926406	11	T	C	0.201	-2.872606e+00	2.795634e+00	1.000000e-05	1.000000e+05	3.058020e-01	2.871339e-01	2.896994e-01
4	3R_10926408_SNP	10926408	4	G	C	0.212	9.937193e-01	2.701275e+00	1.000000e-05	1.000000e-05	7.134816e-01	7.208803e-01	9.866178e-01
4	3R_10926582_SNP	10926582	9	G	A	0.397	-1.583388e-01	2.298781e+00	1.000000e-05	1.000000e+05	9.451761e-01	9.209582e-01	9.210902e-01
4	3R_10926621_SNP	10926621	17	G	A	0.514	-1.894609e-01	2.327218e+00	1.000000e-05	1.000000e+05	9.352223e-01	9.071785e-01	9.073344e-01
4	3R_10926633_SNP	10926633	10	A	G	0.110	3.950936e+00	3.565785e+00	1.000000e-05	1.000000e-05	2.696065e-01	2.661260e-01	4.944214e-01
4	3R_10926657_SNP	10926657	10	G	T	0.103	2.668914e+00	3.680272e+00	1.000000e-05	1.000000e-05	4.694474e-01	4.686850e-01	8.472918e-01
4	3R_10926676_SNP	10926676	13	C	T	0.261	-9.235320e-01	2.603457e+00	1.000000e-05	1.000000e-05	7.232813e-01	7.312373e-01	7.722508e-01
4	3R_10926826_SNP	10926826	13	C	A	0.465	-1.052765e+00	2.291594e+00	1.000000e-05	1.000000e-05	6.466013e-01	6.508901e-01	7.575650e-01
4	3R_10926871_SNP	10926871	4	T	C	0.053	1.014093e+00	4.951274e+00	1.000000e-05	1.000000e-05	8.379909e-01	8.569701e-01	9.504310e-01
4	3R_10926958_INS	10926958	10	AA	A	0.103	-3.388327e+00	3.701521e+00	3.726266e-02	4.959306e-02	3.614380e-01	3.682455e-01	3.771927e-01
4	3R_10926965_SNP	10926965	6	C	T	0.067	4.357253e+00	4.409048e+00	1.000000e-05	1.000000e-05	3.245995e-01	3.215958e-01	5.688949e-01
4	3R_10927053_SNP	10927053	20	A	G	0.141	1.399768e-01	3.392406e+00	1.000000e-05	1.000000e+05	9.671413e-01	8.631123e-01	8.633482e-01
4	3R_10927155_SNP	10927155	5	G	A	0.093	-3.632380e+00	3.870041e+00	7.159613e-02	1.000000e+05	3.494306e-01	2.814891e-01	2.840922e-01
4	3R_10927280_SNP	10927280	4	G	A	0.066	2.498289e+00	4.416305e+00	1.000000e-05	1.000000e-05	5.724341e-01	5.742043e-01	8.887104e-01
4	3R_10927284_SNP	10927284	8	T	A	0.075	-1.474659e+00	4.246931e+00	1.000000e-05	1.000000e+05	7.288993e-01	6.369374e-01	6.377350e-01
4	3R_10927306_SNP	10927306	8	G	A	0.068	-1.827191e+00	4.433988e+00	1.000000e-05	1.000000e+05	6.808558e-01	5.579936e-01	5.590797e-01
4	3R_10927336_SNP	10927336	7	G	A	0.250	1.633657e+00	2.566423e+00	1.000000e-05	1.000000e-05	5.253752e-01	5.258748e-01	6.540978e-01
4	3R_10927387_SNP	10927387	10	A	G	0.214	-1.664589e+00	2.732872e+00	1.000000e-05	1.000000e+05	5.433684e-01	4.033659e-01	4.052052e-01
4	3R_10927420_SNP	10927420	1	C	T	0.078	1.293226e+00	4.059533e+00	1.000000e-05	1.000000e-05	7.504935e-01	7.601915e-01	9.656255e-01
4	3R_10927429_SNP	10927429	3	T	C	0.066	1.362974e+00	4.414333e+00	1.000000e-05	1.000000e-05	7.579261e-01	7.681596e-01	9.397494e-01
4	3R_10927432_SNP	10927432	3	G	C	0.086	-2.738851e+00	3.964050e+00	1.835031e-02	1.000000e+05	4.906681e-01	3.526608e-01	3.548028e-01
4	3R_10927447_SNP	10927447	9	G	A	0.082	-4.088428e+00	4.108901e+00	1.223622e-01	1.000000e+05	3.213092e-01	3.147311e-01	3.171148e-01
4	3R_10927469_SNP	10927469	12	G	A	0.455	-1.077104e+00	2.278116e+00	1.000000e-05	1.000000e+05	6.370307e-01	6.403980e-01	6.411842e-01
4	3R_10927489_SNP	10927489	4	A	C	0.060	2.666109e+00	4.664246e+00	1.000000e-05	1.000000e-05	5.684335e-01	5.700872e-01	7.441323e-01
4	3R_10927525_SNP	10927525	5	T	C	0.067	-1.701223e+00	4.458535e+00	1.000000e-05	1.000000e+05	7.033166e-01	5.857659e-01	5.867437e-01
4	3R_10927576_SNP	10927576	0	A	G	0.052	1.193643e+01	4.808860e+00	1.000000e-05	1.000000e-05	1.414604e-02	1.315229e-02	6.808147e-02
4	3R_10927591_SNP	10927591	9	C	T	0.219	2.138300e+00	2.695342e+00	1.000000e-05	1.000000e-05	4.288213e-01	4.272877e-01	7.065128e-01
4	3R_10927618_SNP	10927618	9	T	A	0.212	1.053287e+00	2.729933e+00	1.000000e-05	1.000000e-05	7.001630e-01	7.068534e-01	9.102811e-01
4	3R_10927729_SNP	10927729	8	T	G	0.381	1.161561e+00	2.303907e+00	1.000000e-05	1.000000e+05	6.148718e-01	5.818849e-01	5.828773e-01
4	3R_10927777_SNP	10927777	4	A	C	0.053	9.629881e+00	4.962753e+00	1.000000e-05	1.000000e-05	5.417810e-02	5.179077e-02	1.549202e-01
4	3R_10927784_SNP	10927784	2	T	A	0.052	9.530684e+00	4.968750e+00	1.000000e-05	1.000000e-05	5.697002e-02	5.451543e-02	1.589265e-01
4	3R_10927802_SNP	10927802	2	C	A	0.052	9.530684e+00	4.968750e+00	1.000000e-05	1.000000e-05	5.697002e-02	5.451543e-02	1.589265e-01
4	3R_10927869_SNP	10927869	13	C	T	0.458	-1.153899e+00	2.271149e+00	1.000000e-05	1.000000e-05	6.121420e-01	6.151681e-01	6.198271e-01
4	3R_10927978_SNP	10927978	11	G	C	0.444	4.805604e-01	2.264263e+00	1.000000e-05	1.000000e+05	8.322065e-01	7.909396e-01	7.913218e-01
4	3R_10927991_SNP	10927991	4	C	T	0.139	3.576565e+00	3.174312e+00	1.000000e-05	1.000000e-05	2.616361e-01	2.581050e-01	4.544506e-01
4	3R_10927996_SNP	10927996	4	T	A	0.139	3.576565e+00	3.174312e+00	1.000000e-05	1.000000e-05	2.616361e-01	2.581050e-01	4.544506e-01
4	3R_10928120_SNP	10928120	13	T	A	0.310	-9.584228e-01	2.452587e+00	1.000000e-05	1.000000e+05	6.965068e-01	6.941090e-01	6.947324e-01
4	3R_10928141_SNP	10928141	9	T	G	0.062	-3.240929e+00	4.730964e+00	7.658721e-02	1.000000e+05	4.943581e-01	4.029191e-01	4.047610e-01
4	3R_10928184_SNP	10928184	10	A	T	0.200	-7.353621e-01	2.823872e+00	1.000000e-05	1.000000e+05	7.949006e-01	6.593257e-01	6.600519e-01
4	3R_10928208_SNP	10928208	7	C	T	0.061	-2.414311e+00	4.650229e+00	1.201705e-02	1.000000e+05	6.043896e-01	5.104193e-01	5.117095e-01
4	3R_10928249_SNP	10928249	18	G	A	0.066	2.800066e+00	4.657172e+00	1.000000e-05	1.000000e-05	5.485775e-01	5.496771e-01	7.626781e-01
4	3R_10935486_SNP	10935486	23	A	T	0.364	-2.411170e+00	2.434901e+00	1.000000e-05	1.000000e+05	3.236238e-01	2.998600e-01	3.023411e-01
4	3R_10935496_SNP	10935496	18	T	A	0.226	-2.180014e+00	2.753153e+00	1.000000e-05	1.000000e-05	4.296968e-01	4.281786e-01	6.388044e-01
4	3R_10935553_SNP	10935553	9	A	T	0.322	8.172158e-01	2.394490e+00	1.000000e-05	1.000000e+05	7.333565e-01	7.066986e-01	7.072870e-01
4	3R_10935565_SNP	10935565	10	C	A	0.317	1.011285e+00	2.412728e+00	1.000000e-05	1.000000e+05	6.757011e-01	6.179647e-01	6.188263e-01
4	3R_10935592_SNP	10935592	9	A	G	0.390	3.109138e-02	2.291422e+00	1.000000e-05	1.000000e+05	9.891919e-01	9.505259e-01	9.506077e-01
4	3R_10935595_SNP	10935595	8	T	A	0.313	7.407476e-01	2.405315e+00	1.000000e-05	1.000000e-05	7.585322e-01	7.688106e-01	8.026016e-01
4	3R_10935663_SNP	10935663	8	G	C	0.327	7.480921e-01	2.373196e+00	1.000000e-05	1.000000e+05	7.530227e-01	7.285584e-01	7.290889e-01
4	3R_10935693_SNP	10935693	12	C	T	0.189	-2.702084e+00	2.899098e+00	1.000000e-05	1.000000e+05	3.527923e-01	3.193412e-01	3.216949e-01
4	3R_10935769_SNP	10935769	16	T	C	0.338	1.617248e+00	2.417392e+00	1.000000e-05	1.000000e-05	5.045069e-01	5.045066e-01	8.238372e-01
4	3R_10935813_SNP	10935813	3	A	T	0.053	3.701474e+00	4.896743e+00	1.000000e-05	1.000000e-05	4.508758e-01	4.497465e-01	7.237980e-01
4	3R_10935837_INS	10935837	4	CA	C	0.073	2.633173e+00	4.221063e+00	1.000000e-05	1.000000e-05	5.336825e-01	5.343913e-01	6.031224e-01
4	3R_10935983_SNP	10935983	7	C	G	0.061	-1.930473e+00	4.677789e+00	1.000000e-05	1.000000e+05	6.804159e-01	5.475124e-01	5.486414e-01
4	3R_10935991_SNP	10935991	8	T	C	0.095	-1.953274e+00	3.831002e+00	1.000000e-05	1.000000e+05	6.108891e-01	4.417575e-01	4.433853e-01
4	3R_10936003_SNP	10936003	11	T	A	0.188	2.980866e+00	2.893976e+00	1.000000e-05	1.000000e-05	3.046347e-01	3.014328e-01	5.721539e-01
4	3R_10936022_SNP	10936022	14	G	T	0.277	3.577930e-01	2.540407e+00	1.000000e-05	1.000000e+05	8.881822e-01	8.864695e-01	8.866623e-01
4	3R_10936033_SNP	10936033	10	T	C	0.262	9.617720e-01	2.557427e+00	1.000000e-05	1.000000e-05	7.073891e-01	7.144571e-01	9.885759e-01
4	3R_10936035_SNP	10936035	10	T	G	0.269	1.819289e+00	2.531452e+00	1.000000e-05	1.000000e-05	4.734450e-01	4.727649e-01	7.590370e-01
4	3R_10936045_SNP	10936045	9	G	A	0.267	1.681416e+00	2.528828e+00	1.000000e-05	1.000000e-05	5.071223e-01	5.071828e-01	8.012368e-01
4	3R_10936052_SNP	10936052	11	G	C	0.264	1.880668e+00	2.554424e+00	1.000000e-05	1.000000e-05	4.627198e-01	4.618217e-01	7.617185e-01
4	3R_10936055_SNP	10936055	9	A	G	0.212	3.580253e+00	2.716468e+00	1.000000e-05	1.000000e-05	1.894928e-01	1.857478e-01	3.696702e-01
4	3R_10936063_SNP	10936063	8	T	A	0.218	3.698557e+00	2.682500e+00	1.000000e-05	1.000000e-05	1.699906e-01	1.662735e-01	3.640770e-01
4	3R_10936151_SNP	10936151	9	A	G	0.068	-2.921654e+00	4.451888e+00	5.177798e-02	1.000000e+05	5.126408e-01	4.595074e-01	4.610430e-01
4	3R_10936282_SNP	10936282	14	G	A	0.433	-1.949813e-02	2.295661e+00	1.000000e-05	1.000000e+05	9.932344e-01	9.186888e-01	9.188247e-01
4	3R_10936313_SNP	10936313	6	A	G	0.081	7.186254e+00	4.093182e+00	1.000000e-05	1.000000e-05	8.116010e-02	7.822210e-02	2.021782e-01
4	3R_10936450_SNP	10936450	16	A	C	0.396	-3.317765e+00	2.362742e+00	1.000000e-05	1.000000e+05	1.622990e-01	1.345642e-01	1.380455e-01
4	3R_10936643_SNP	10936643	6	C	T	0.087	-4.663114e+00	3.958310e+00	1.746172e-01	1.000000e+05	2.406151e-01	1.661878e-01	1.695247e-01
4	3R_10936783_SNP	10936783	3	T	C	0.092	-2.612130e+00	3.789346e+00	1.000000e-05	1.000000e+05	4.916633e-01	4.199818e-01	4.217276e-01
4	3R_10936821_SNP	10936821	17	C	T	0.290	-1.368592e+00	2.531321e+00	1.000000e-05	1.000000e+05	5.895311e-01	3.177487e-01	3.201128e-01
4	3R_10936838_SNP	10936838	13	T	C	0.394	-1.574220e+00	2.315221e+00	1.000000e-05	1.000000e+05	4.975744e-01	4.129441e-01	4.147292e-01
4	3R_10936853_SNP	10936853	9	C	G	0.260	1.399522e-01	2.546237e+00	1.000000e-05	1.000000e+05	9.562391e-01	7.870455e-01	7.874363e-01
4	3R_10936864_SNP	10936864	2	A	T	0.052	2.793007e+00	4.947939e+00	1.000000e-05	1.000000e-05	5.732603e-01	5.750548e-01	7.192825e-01
4	3R_10936897_SNP	10936897	2	T	G	0.065	-3.667561e+00	4.491154e+00	6.980869e-02	1.000000e+05	4.154243e-01	3.811062e-01	3.830752e-01
4	3R_10936922_SNP	10936922	12	A	C	0.252	-1.064316e-01	2.603267e+00	1.000000e-05	1.000000e+05	9.674421e-01	7.988191e-01	7.991842e-01
4	3R_10936925_SNP	10936925	15	G	T	0.486	-2.093668e+00	2.275823e+00	1.000000e-05	1.000000e+05	3.590510e-01	3.004086e-01	3.028861e-01
4	3R_10936927_SNP	10936927	8	A	T	0.095	-4.730798e+00	3.827424e+00	1.575099e-01	1.000000e+05	2.183553e-01	2.255556e-01	2.285317e-01
4	3R_10937198_SNP	10937198	15	G	T	0.436	3.334368e+00	2.284965e+00	1.000000e-05	1.000000e+05	1.465560e-01	1.377793e-01	1.412485e-01
4	3R_10937205_SNP	10937205	13	C	A	0.394	9.691461e-01	2.322827e+00	1.000000e-05	1.000000e-05	6.771011e-01	6.826795e-01	7.175775e-01
4	3R_10937211_SNP	10937211	14	T	C	0.397	8.344269e-01	2.332824e+00	1.000000e-05	1.000000e+05	7.210718e-01	7.051421e-01	7.057348e-01
4	3R_10937214_SNP	10937214	11	T	A	0.389	1.127612e+00	2.313729e+00	1.000000e-05	1.000000e+05	6.267075e-01	5.999431e-01	6.008685e-01
4	3R_10937218_SNP	10937218	12	A	G	0.392	9.364056e-01	2.317554e+00	1.000000e-05	1.000000e+05	6.867446e-01	6.421157e-01	6.428964e-01
4	3R_10937225_SNP	10937225	12	T	A	0.392	1.404478e+00	2.317990e+00	1.000000e-05	1.000000e+05	5.454826e-01	4.648792e-01	4.663875e-01
4	3R_10937256_SNP	10937256	12	A	G	0.413	4.156675e-01	2.292969e+00	1.000000e-05	1.000000e+05	8.563899e-01	7.042951e-01	7.048901e-01
4	3R_10937275_SNP	10937275	9	C	G	0.192	7.085671e+00	2.779722e+00	1.000000e-05	1.000000e-05	1.179235e-02	1.092216e-02	1.652563e-02
4	3R_10937278_SNP	10937278	15	A	T	0.400	3.173670e+00	2.314281e+00	1.000000e-05	1.000000e-05	1.722895e-01	1.685670e-01	1.749794e-01
4	3R_10937284_INS	10937284	12	TT	C	0.112	-3.715064e-01	3.595867e+00	1.000000e-05	1.000000e+05	9.178493e-01	8.236158e-01	8.239290e-01
4	3R_10937285_SNP	10937285	15	A	C	0.400	3.704715e+00	2.309091e+00	1.000000e-05	1.000000e-05	1.107007e-01	1.073604e-01	1.199304e-01
4	3R_10937305_SNP	10937305	2	T	C	0.078	9.451938e+00	3.991308e+00	1.000000e-05	1.000000e-05	1.913611e-02	1.790450e-02	6.814421e-02
4	3R_10937332_SNP	10937332	7	C	G	0.115	-1.200029e+00	3.486361e+00	1.000000e-05	1.000000e-05	7.311666e-01	7.395958e-01	9.025937e-01
4	3R_10937492_SNP	10937492	5	T	C	0.093	5.542214e-01	3.791471e+00	1.000000e-05	1.000000e+05	8.839763e-01	8.921922e-01	8.923747e-01
4	3R_10937667_SNP	10937667	2	G	C	0.072	-5.209591e+00	4.302576e+00	3.158877e-01	1.000000e+05	2.278485e-01	1.300069e-01	1.335040e-01
4	3R_10937682_SNP	10937682	10	C	T	0.469	-2.589379e-01	2.247679e+00	1.000000e-05	1.000000e+05	9.084368e-01	8.734964e-01	8.737129e-01
4	3R_10937703_SNP	10937703	8	A	G	0.204	1.675833e+00	2.779859e+00	1.000000e-05	1.000000e+05	5.475080e-01	5.193040e-01	5.205542e-01
4	3R_10937758_SNP	10937758	17	T	A	0.478	-1.756293e+00	2.301173e+00	1.000000e-05	1.000000e+05	4.465173e-01	3.976249e-01	3.994971e-01
4	3R_10937782_SNP	10937782	19	A	T	0.449	-1.724297e+00	2.325986e+00	1.000000e-05	1.000000e+05	4.596440e-01	4.339140e-01	4.355838e-01
4	3R_10938046_SNP	10938046	5	G	C	0.080	-7.783162e-01	4.079208e+00	1.000000e-05	1.000000e+05	8.489363e-01	7.532797e-01	7.537487e-01
4	3R_10938093_SNP	10938093	1	A	T	0.052	9.170302e+00	4.915226e+00	1.000000e-05	1.000000e-05	6.401154e-02	6.139881e-02	1.548725e-01
4	3R_10938225_SNP	10938225	14	G	T	0.312	-1.336367e+00	2.453040e+00	1.000000e-05	1.000000e+05	5.867032e-01	5.697815e-01	5.708207e-01
4	3R_10938227_SNP	10938227	15	T	C	0.307	-1.773121e+00	2.474337e+00	1.000000e-05	1.000000e+05	4.747179e-01	4.697456e-01	4.712296e-01
4	3R_10938230_SNP	10938230	16	C	T	0.302	-1.596414e+00	2.496035e+00	1.000000e-05	1.000000e+05	5.234083e-01	5.178881e-01	5.191447e-01
4	3R_10938234_SNP	10938234	11	C	G	0.299	-1.269155e+00	2.462254e+00	1.000000e-05	1.000000e+05	6.069914e-01	5.727874e-01	5.738149e-01
4	3R_10938423_SNP	10938423	7	A	G	0.068	2.136486e+00	4.415839e+00	1.000000e-05	1.000000e-05	6.292076e-01	6.328363e-01	6.498274e-01
4	3R_10938477_SNP	10938477	8	T	C	0.061	1.789752e+00	4.640276e+00	1.000000e-05	1.000000e-05	7.002585e-01	7.069538e-01	8.630899e-01
4	3R_10938493_SNP	10938493	11	G	T	0.431	4.549847e-01	2.313408e+00	1.000000e-05	1.000000e-05	8.443462e-01	8.644302e-01	8.680064e-01
4	3R_10938496_SNP	10938496	11	C	G	0.431	5.215384e-01	2.322440e+00	1.000000e-05	1.000000e+05	8.226194e-01	8.328720e-01	8.331665e-01
4	3R_10938626_SNP	10938626	13	T	G	0.408	9.212253e-01	2.325149e+00	1.000000e-05	1.000000e-05	6.925127e-01	6.988192e-01	9.973510e-01
4	3R_10938762_SNP	10938762	5	T	C	0.207	-1.575064e+00	2.724596e+00	1.000000e-05	1.000000e-05	5.640582e-01	5.655864e-01	5.830993e-01
4	3R_10938918_SNP	10938918	18	C	G	0.445	2.276543e+00	2.351899e+00	1.000000e-05	1.000000e-05	3.346023e-01	3.317081e-01	4.523989e-01
4	3R_10939035_SNP	10939035	6	T	A	0.094	1.004638e+00	3.791516e+00	1.000000e-05	1.000000e-05	7.913915e-01	8.044671e-01	9.484740e-01
4	3R_10939053_SNP	10939053	6	A	T	0.342	-2.152016e-01	2.340114e+00	1.000000e-05	1.000000e+05	9.268493e-01	8.851749e-01	8.853701e-01
4	3R_10939101_SNP	10939101	7	A	G	0.284	6.172122e-01	2.469186e+00	1.000000e-05	1.000000e-05	8.029513e-01	8.172229e-01	9.382776e-01
4	3R_10939271_SNP	10939271	13	C	A	0.415	3.301136e-01	2.308778e+00	1.000000e-05	1.000000e+05	8.864938e-01	7.882555e-01	7.886437e-01
4	3R_10939285_SNP	10939285	12	G	C	0.336	4.762276e-01	2.399733e+00	1.000000e-05	1.000000e-05	8.429580e-01	8.627919e-01	8.698639e-01
4	3R_10939401_INS	10939401	10	AC	T	0.269	1.339967e+00	2.526861e+00	1.000000e-05	1.000000e-05	5.966854e-01	5.992000e-01	6.741854e-01
4	3R_10939483_INS	10939483	6	TAGTGCAT	T	0.101	7.634121e-01	3.674185e+00	1.000000e-05	1.000000e-05	8.356810e-01	8.542827e-01	9.505554e-01
4	3R_10939501_DEL	10939501	7	A	AAGA	0.095	-3.261858e-01	3.795147e+00	1.000000e-05	1.000000e+05	9.316208e-01	8.356431e-01	8.359321e-01
4	3R_10939546_SNP	10939546	1	G	C	0.104	2.905571e-01	3.587896e+00	1.000000e-05	1.000000e+05	9.355623e-01	9.149935e-01	9.151359e-01
4	3R_10939556_SNP	10939556	7	A	T	0.115	-8.033223e-01	3.489701e+00	1.000000e-05	1.000000e+05	8.182474e-01	7.484771e-01	7.489577e-01
4	3R_10939610_SNP	10939610	6	C	T	0.141	-1.965630e+00	3.173768e+00	1.000000e-05	1.000000e-05	5.366220e-01	5.374063e-01	5.413956e-01
4	3R_10939884_SNP	10939884	9	T	C	0.103	3.638223e+00	3.679608e+00	1.000000e-05	1.000000e-05	3.243554e-01	3.213490e-01	5.454630e-01
4	3R_10939948_SNP	10939948	11	A	G	0.160	4.586033e+00	3.050501e+00	1.000000e-05	1.000000e-05	1.348184e-01	1.312653e-01	2.545074e-01
4	3R_10939957_SNP	10939957	4	T	C	0.073	-6.773553e-01	4.232518e+00	1.000000e-05	1.000000e+05	8.730652e-01	6.979105e-01	6.985232e-01
4	3R_10939972_SNP	10939972	10	A	G	0.138	3.596519e+00	3.237452e+00	1.000000e-05	1.000000e-05	2.683611e-01	2.648724e-01	5.045372e-01
4	3R_10940000_SNP	10940000	14	A	G	0.184	1.122013e+00	2.956061e+00	1.000000e-05	1.000000e-05	7.047992e-01	7.117302e-01	8.101327e-01
4	3R_10940019_SNP	10940019	7	G	T	0.081	-5.279557e-01	4.068580e+00	1.000000e-05	1.000000e+05	8.969246e-01	6.966738e-01	6.972900e-01
4	3R_10940020_SNP	10940020	5	A	C	0.087	8.633519e-01	3.916495e+00	1.000000e-05	1.000000e-05	8.258244e-01	8.429393e-01	9.508712e-01
4	3R_10940089_SNP	10940089	3	T	G	0.112	2.240945e+00	3.553798e+00	1.000000e-05	1.000000e-05	5.292638e-01	5.298605e-01	8.286794e-01
4	3R_10940107_SNP	10940107	7	G	T	0.135	2.490559e+00	3.238527e+00	1.000000e-05	1.000000e-05	4.430625e-01	4.417861e-01	5.309016e-01
4	3R_10940130_SNP	10940130	15	G	T	0.150	-2.412390e+00	3.189346e+00	1.000000e-05	1.000000e+05	4.505862e-01	1.037673e-01	1.073185e-01
4	3R_10940206_SNP	10940206	11	A	G	0.312	4.058028e-01	2.426124e+00	1.000000e-05	1.000000e-05	8.673848e-01	8.925698e-01	9.506194e-01
4	3R_10940261_SNP	10940261	11	T	A	0.389	7.119168e-01	2.339355e+00	1.000000e-05	1.000000e+05	7.612989e-01	7.703190e-01	7.707477e-01
4	3R_10940407_SNP	10940407	8	A	G	0.293	-4.151787e+00	2.446402e+00	1.000000e-05	1.000000e-05	9.172461e-02	8.862221e-02	1.644402e-01
4	3R_10940442_SNP	10940442	2	C	A	0.065	-9.701797e-01	4.414528e+00	1.000000e-05	1.000000e+05	8.263454e-01	6.607132e-01	6.614350e-01
4	3R_10940499_DEL	10940499	12	A	TT	0.217	4.871416e-01	2.740711e+00	1.000000e-05	1.000000e-05	8.591616e-01	8.822859e-01	9.392110e-01
4	3R_10940610_SNP	10940610	10	G	A	0.517	-4.052593e+00	2.219477e+00	1.000000e-05	1.000000e+05	6.982431e-02	6.541138e-02	6.884966e-02
4	3R_10940639_SNP	10940639	9	A	G	0.384	4.254566e+00	2.283970e+00	1.000000e-05	1.000000e-05	6.442115e-02	6.179969e-02	8.714825e-02
4	3R_10940645_SNP	10940645	4	G	A	0.073	6.328406e+00	4.209591e+00	1.000000e-05	1.000000e-05	1.348287e-01	1.312756e-01	2.726871e-01
4	3R_10940734_SNP	10940734	9	G	A	0.260	-2.984952e+00	2.533690e+00	1.000000e-05	1.000000e-05	2.405959e-01	2.369557e-01	3.268551e-01
4	3R_10940741_SNP	10940741	8	A	T	0.061	3.608817e-01	4.643662e+00	1.000000e-05	1.000000e+05	9.381571e-01	9.097588e-01	9.099103e-01
4	3R_10940811_DEL	10940811	9	G	AA	0.247	-4.372060e-01	2.605614e+00	1.000000e-05	1.000000e+05	8.669685e-01	8.593081e-01	8.595511e-01
4	3R_10940813_SNP	10940813	11	A	C	0.444	3.440264e+00	2.256094e+00	1.000000e-05	1.000000e-05	1.293679e-01	1.258550e-01	2.193218e-01
4	3R_10940823_SNP	10940823	12	A	C	0.280	3.849382e+00	2.496916e+00	1.000000e-05	1.000000e-05	1.252369e-01	1.217575e-01	1.484505e-01
4	3R_10940851_SNP	10940851	4	G	A	0.166	1.171840e+00	2.957431e+00	1.000000e-05	1.000000e-05	6.924868e-01	6.987921e-01	9.044300e-01
4	3R_10940861_INS	10940861	13	AA	A	0.169	1.524425e+00	3.022318e+00	1.000000e-05	1.000000e-05	6.147181e-01	6.178325e-01	8.672226e-01
4	3R_10940969_SNP	10940969	4	C	T	0.126	-2.278446e+00	3.318729e+00	1.000000e-05	1.000000e+05	4.934176e-01	2.282764e-01	2.312346e-01
4	3R_10940970_SNP	10940970	9	T	G	0.123	7.890508e-01	3.404664e+00	1.000000e-05	1.000000e+05	8.170394e-01	8.263439e-01	8.266515e-01
4	3R_10941155_SNP	10941155	8	A	G	0.061	7.638145e-01	4.646634e+00	1.000000e-05	1.000000e-05	8.696503e-01	8.954638e-01	9.063779e-01
4	3R_10941282_SNP	10941282	4	A	T	0.066	1.148562e+00	4.438419e+00	1.000000e-05	1.000000e-05	7.961572e-01	8.097096e-01	9.987482e-01
4	3R_10941325_SNP	10941325	7	T	C	0.068	1.261953e+00	4.421734e+00	1.000000e-05	1.000000e-05	7.757279e-01	7.873742e-01	8.841119e-01
4	3R_10941399_SNP	10941399	1	T	C	0.058	-5.597578e+00	4.719581e+00	2.490975e-01	1.000000e+05	2.374600e-01	2.085027e-01	2.115891e-01
4	3R_10941436_SNP	10941436	6	T	C	0.060	-1.346001e-01	4.645431e+00	1.000000e-05	1.000000e+05	9.769228e-01	8.591322e-01	8.593755e-01
4	3R_10941502_SNP	10941502	7	A	T	0.081	1.030441e+00	4.082924e+00	1.000000e-05	1.000000e-05	8.010896e-01	8.151593e-01	8.707579e-01
4	3R_10941570_SNP	10941570	9	A	G	0.110	-2.738113e+00	3.571539e+00	1.893180e-03	1.000000e+05	4.444799e-01	3.408991e-01	3.431147e-01
4	3R_10941588_SNP	10941588	17	G	C	0.399	6.747040e-01	2.345869e+00	1.000000e-05	1.000000e+05	7.740342e-01	6.575812e-01	6.583128e-01
4	3R_10941622_SNP	10941622	10	A	G	0.152	2.050356e+00	3.125539e+00	1.000000e-05	1.000000e-05	5.128153e-01	5.130097e-01	6.124648e-01
4	3R_10941760_SNP	10941760	10	G	T	0.138	5.600165e+00	3.230104e+00	1.000000e-05	1.000000e-05	8.499160e-02	8.199108e-02	1.725654e-01
4	3R_10941779_SNP	10941779	2	T	A	0.059	5.087431e+00	4.629809e+00	1.000000e-05	1.000000e+05	2.735743e-01	2.664645e-01	2.691681e-01
4	3R_10941795_SNP	10941795	13	G	T	0.289	-2.115506e+00	2.493296e+00	1.000000e-05	1.000000e+05	3.975063e-01	3.481539e-01	3.503240e-01
4	3R_10941796_SNP	10941796	5	G	T	0.080	4.733230e+00	4.100503e+00	1.000000e-05	1.000000e-05	2.501868e-01	2.465919e-01	3.541857e-01
4	3R_10941812_SNP	10941812	3	T	A	0.072	6.517520e+00	4.193471e+00	1.000000e-05	1.000000e+05	1.222148e-01	1.144928e-01	1.180306e-01
4	3R_10941814_SNP	10941814	16	A	C	0.302	-1.755580e+00	2.491182e+00	1.000000e-05	1.000000e-05	4.820644e-01	4.815656e-01	4.989135e-01
4	3R_10941857_SNP	10941857	7	G	A	0.081	6.063503e+00	4.063370e+00	1.000000e-05	1.000000e-05	1.377102e-01	1.341375e-01	2.551944e-01
4	3R_10942118_SNP	10942118	15	T	G	0.450	-5.062742e-01	2.292213e+00	1.000000e-05	1.000000e-05	8.254924e-01	8.425605e-01	9.615319e-01
4	3R_10942235_SNP	10942235	10	C	T	0.503	2.820233e+00	2.236798e+00	1.000000e-05	1.000000e-05	2.093002e-01	2.055670e-01	2.604690e-01
4	3R_10942252_SNP	10942252	2	G	A	0.059	-3.023438e+00	4.697143e+00	6.217780e-02	1.000000e+05	5.207556e-01	3.646205e-01	3.666889e-01
4	3R_10942286_SNP	10942286	16	T	A	0.338	5.140625e-01	2.420709e+00	1.000000e-05	1.000000e+05	8.321104e-01	7.341278e-01	7.346442e-01
4	3R_10942300_SNP	10942300	7	A	G	0.074	1.445884e+00	4.229557e+00	1.000000e-05	1.000000e-05	7.329342e-01	7.414728e-01	9.175757e-01
4	3R_10942340_SNP	10942340	14	A	G	0.426	8.136802e-01	2.298371e+00	1.000000e-05	1.000000e-05	7.238109e-01	7.317979e-01	7.334763e-01
4	3R_10942345_SNP	10942345	14	G	T	0.440	1.973591e+00	2.285040e+00	1.000000e-05	1.000000e+05	3.891131e-01	2.726881e-01	2.753500e-01
4	3R_10942372_SNP	10942372	10	A	C	0.379	1.766642e+00	2.311969e+00	1.000000e-05	1.000000e-05	4.459751e-01	4.447530e-01	5.465295e-01
4	3R_10942383_SNP	10942383	7	A	C	0.176	-2.777536e-01	2.914792e+00	1.000000e-05	1.000000e+05	9.242092e-01	6.603097e-01	6.610329e-01
4	3R_10942451_SNP	10942451	9	A	C	0.260	-2.962128e+00	2.548973e+00	1.000000e-05	1.000000e+05	2.470217e-01	1.742307e-01	1.775237e-01
4	3R_10942460_SNP	10942460	4	G	C	0.066	2.145941e+00	4.423433e+00	1.000000e-05	1.000000e-05	6.282825e-01	6.318775e-01	7.987233e-01
4	3R_10942658_SNP	10942658	7	C	G	0.209	-2.515664e+00	2.718641e+00	1.000000e-05	1.000000e+05	3.562564e-01	2.487576e-01	2.515798e-01
4	3R_10942736_SNP	10942736	2	T	G	0.118	3.435316e+00	3.379454e+00	1.000000e-05	1.000000e-05	3.109924e-01	3.078506e-01	4.418353e-01
4	3R_10942853_SNP	10942853	6	T	A	0.134	2.412379e+00	3.259251e+00	1.000000e-05	1.000000e-05	4.603426e-01	4.593972e-01	5.187482e-01
4	3R_10942864_SNP	10942864	4	C	T	0.053	1.386507e+01	4.841469e+00	1.000000e-05	1.000000e-05	4.777735e-03	4.341428e-03	1.148978e-02
4	3R_10942880_SNP	10942880	11	T	A	0.340	-3.607043e-01	2.373672e+00	1.000000e-05	1.000000e+05	8.794196e-01	7.699297e-01	7.703593e-01
4	3R_10943001_SNP	10943001	12	A	G	0.441	-1.188691e-01	2.278763e+00	1.000000e-05	1.000000e+05	9.584666e-01	9.709020e-01	9.709499e-01
4	3R_10943075_DEL	10943075	26	A	TT	0.357	1.429436e+00	2.489146e+00	1.000000e-05	1.000000e+05	5.666355e-01	4.874909e-01	4.888881e-01
4	3R_10943182_SNP	10943182	13	T	C	0.373	1.238084e+00	2.343103e+00	1.000000e-05	1.000000e-05	5.979958e-01	6.005525e-01	6.531148e-01
4	3R_10943207_SNP	10943207	2	A	G	0.085	1.374053e+00	3.928847e+00	1.000000e-05	1.000000e-05	7.270221e-01	7.351997e-01	8.836578e-01
4	3R_10943223_SNP	10943223	12	C	G	0.315	-2.850551e+00	2.428900e+00	1.000000e-05	1.000000e+05	2.423919e-01	1.396105e-01	1.430725e-01
4	3R_10943233_SNP	10943233	18	T	A	0.197	-2.297489e+00	2.892427e+00	1.000000e-05	1.000000e-05	4.282523e-01	4.267087e-01	4.551472e-01
4	3R_10943258_SNP	10943258	2	T	C	0.072	7.425141e-01	4.223404e+00	1.000000e-05	1.000000e-05	8.606777e-01	8.841584e-01	9.394018e-01
4	3R_10943315_SNP	10943315	10	T	G	0.124	1.883819e+00	3.404740e+00	1.000000e-05	1.000000e+05	5.808757e-01	5.410627e-01	5.422187e-01
4	3R_10943429_SNP	10943429	7	T	C	0.081	-1.359148e+00	4.080653e+00	1.000000e-05	1.000000e+05	7.395395e-01	5.791386e-01	5.801415e-01
4	3R_10943436_SNP	10943436	2	A	T	0.065	3.917325e-02	4.471892e+00	1.000000e-05	1.000000e+05	9.930222e-01	6.919956e-01	6.926249e-01
4	3R_10943546_SNP	10943546	4	C	A	0.079	-5.390112e-01	4.071137e+00	1.000000e-05	1.000000e+05	8.948444e-01	7.471945e-01	7.476783e-01
4	3R_10943581_SNP	10943581	9	T	G	0.301	-2.174741e+00	2.432851e+00	1.000000e-05	1.000000e+05	3.727852e-01	3.133551e-01	3.157477e-01
4	3R_10943633_SNP	10943633	5	C	T	0.087	1.781375e+00	3.914825e+00	1.000000e-05	1.000000e-05	6.497347e-01	6.541478e-01	8.443845e-01
4	3R_10943711_SNP	10943711	8	A	C	0.184	-2.175201e+00	2.872271e+00	1.000000e-05	1.000000e+05	4.500362e-01	3.447146e-01	3.469062e-01
4	3R_10943730_SNP	10943730	6	A	C	0.087	-1.783350e+00	3.938136e+00	1.000000e-05	1.000000e+05	6.513089e-01	4.551725e-01	4.567303e-01
4	3R_10943775_SNP	10943775	3	T	C	0.086	-7.690294e-01	3.933711e+00	1.000000e-05	1.000000e+05	8.452648e-01	7.448184e-01	7.453080e-01
4	3R_10943884_SNP	10943884	11	T	A	0.215	-1.058468e+00	2.749327e+00	1.000000e-05	1.000000e-05	7.007818e-01	7.075039e-01	7.290839e-01
4	3R_10943889_SNP	10943889	17	C	T	0.406	1.915056e+00	2.334183e+00	1.000000e-05	1.000000e+05	4.132505e-01	3.533112e-01	3.554492e-01
4	3R_10943919_SNP	10943919	12	T	A	0.427	-2.467956e+00	2.274453e+00	1.000000e-05	1.000000e+05	2.796057e-01	2.546885e-01	2.574710e-01
4	3R_10943936_SNP	10943936	6	C	T	0.087	-5.241311e-01	3.917625e+00	1.000000e-05	1.000000e+05	8.937472e-01	8.130852e-01	8.134200e-01
4	3R_10944099_SNP	10944099	8	A	G	0.129	1.442684e+00	3.318063e+00	1.000000e-05	1.000000e-05	6.643265e-01	6.693423e-01	9.805240e-01
4	3R_10944111_SNP	10944111	3	T	A	0.079	-3.660312e-01	4.062777e+00	1.000000e-05	1.000000e+05	9.283313e-01	8.227565e-01	8.230714e-01
4	3R_10944186_INS	10944186	6	CC	C	0.067	1.555534e+00	4.427372e+00	1.000000e-05	1.000000e-05	7.258162e-01	7.339217e-01	7.765006e-01
4	3R_10944196_SNP	10944196	3	C	T	0.079	-3.660312e-01	4.062777e+00	1.000000e-05	1.000000e+05	9.283313e-01	8.227565e-01	8.230714e-01
4	3R_10944233_SNP	10944233	9	G	A	0.137	-3.526711e+00	3.252854e+00	7.477135e-03	3.182236e-02	2.799974e-01	2.776687e-01	2.981526e-01
4	3R_10944264_SNP	10944264	18	T	A	0.182	-2.090125e+00	2.984251e+00	1.000000e-05	1.000000e+05	4.847574e-01	4.695863e-01	4.710711e-01
4	3R_10944296_SNP	10944296	6	C	T	0.074	4.818695e-01	4.228009e+00	1.000000e-05	1.000000e-05	9.094113e-01	9.566281e-01	9.968769e-01
4	3R_10944375_SNP	10944375	22	G	T	0.120	9.368477e-03	3.597132e+00	1.000000e-05	1.000000e+05	9.979254e-01	8.400824e-01	8.403626e-01
4	3R_10944549_SNP	10944549	7	T	C	0.061	4.700821e+00	4.664707e+00	1.000000e-05	1.000000e-05	3.151800e-01	3.120793e-01	4.975589e-01
4	3R_10944648_SNP	10944648	1	T	A	0.052	7.018642e+00	4.870794e+00	1.000000e-05	1.000000e+05	1.516515e-01	1.087417e-01	1.122884e-01
4	3R_10944677_SNP	10944677	9	G	T	0.089	1.816578e-01	3.921429e+00	1.000000e-05	1.000000e+05	9.631125e-01	9.557330e-01	9.558062e-01
4	3R_10944757_SNP	10944757	11	A	G	0.292	3.627165e+00	2.473444e+00	1.000000e-05	1.000000e-05	1.445934e-01	1.409787e-01	1.895610e-01
4	3R_10945154_SNP	10945154	4	G	A	0.066	-1.131372e+00	4.433182e+00	1.000000e-05	1.000000e+05	7.989094e-01	6.430866e-01	6.438642e-01
4	3R_10945301_SNP	10945301	16	G	T	0.245	3.240589e+00	2.654562e+00	1.000000e-05	1.000000e-05	2.240664e-01	2.203662e-01	2.953198e-01
4	3R_10945421_SNP	10945421	11	C	T	0.340	1.992169e+00	2.377938e+00	1.000000e-05	1.000000e-05	4.034744e-01	4.015168e-01	5.411574e-01
4	3R_10945480_SNP	10945480	13	T	C	0.345	2.641228e+00	2.383822e+00	1.000000e-05	1.000000e-05	2.696204e-01	2.661400e-01	3.215991e-01
4	3R_10945560_SNP	10945560	5	T	A	0.193	2.984863e+00	2.785102e+00	1.000000e-05	1.000000e-05	2.855424e-01	2.821774e-01	4.068818e-01
4	3R_10945599_SNP	10945599	4	T	A	0.199	4.971614e+00	2.722699e+00	1.000000e-05	1.000000e-05	6.981456e-02	6.708286e-02	2.031377e-01
4	3R_10945643_SNP	10945643	6	A	T	0.121	3.071918e-01	3.395393e+00	1.000000e-05	1.000000e+05	9.280304e-01	9.524951e-01	9.525736e-01
4	3R_10945892_SNP	10945892	7	A	C	0.088	6.031642e+00	3.926939e+00	1.000000e-05	1.000000e-05	1.266258e-01	1.231349e-01	2.429437e-01
4	3R_10945963_SNP	10945963	11	C	A	0.076	3.905554e+00	4.275954e+00	1.000000e-05	1.000000e-05	3.624912e-01	3.599384e-01	5.481975e-01
4	3R_10945984_SNP	10945984	11	G	A	0.153	7.236891e+00	3.072398e+00	1.000000e-05	1.000000e-05	1.977713e-02	1.851697e-02	7.106666e-02
4	3R_10945987_SNP	10945987	3	C	A	0.092	5.603311e-01	3.794225e+00	1.000000e-05	1.000000e-05	8.827911e-01	9.129487e-01	9.955520e-01
4	3R_10945990_INS	10945990	9	GCG	A	0.144	5.341214e+00	3.153367e+00	1.000000e-05	1.000000e-05	9.234901e-02	8.923765e-02	2.032903e-01
4	3R_10946054_SNP	10946054	7	A	T	0.061	1.490275e+01	4.481326e+00	1.000000e-05	1.000000e-05	1.106415e-03	9.743425e-04	5.771441e-03
4	3R_10946055_SNP	10946055	4	C	G	0.060	1.313435e+01	4.533661e+00	1.000000e-05	1.000000e-05	4.323251e-03	3.920099e-03	2.150877e-02
4	3R_10946092_SNP	10946092	7	A	G	0.236	-1.006230e+00	2.609155e+00	1.000000e-05	1.000000e+05	7.002924e-01	6.423300e-01	6.431100e-01
4	3R_10946113_SNP	10946113	10	A	G	0.421	1.311983e+00	2.268048e+00	1.000000e-05	1.000000e+05	5.638074e-01	4.716633e-01	4.731377e-01
4	3R_10946136_SNP	10946136	2	G	T	0.052	9.604527e+00	4.863321e+00	1.000000e-05	1.000000e-05	5.009205e-02	4.780823e-02	6.600917e-02
4	3R_10946252_SNP	10946252	3	T	G	0.072	-7.641214e-01	4.224053e+00	1.000000e-05	1.000000e+05	8.566889e-01	8.665516e-01	8.667810e-01
4	3R_10946386_SNP	10946386	5	G	C	0.093	8.128289e-01	3.797343e+00	1.000000e-05	1.000000e-05	8.307933e-01	8.486340e-01	9.584646e-01
4	3R_10946435_SNP	10946435	4	A	C	0.099	5.365809e-01	3.675664e+00	1.000000e-05	1.000000e-05	8.841290e-01	9.148132e-01	9.875293e-01
4	3R_10946483_SNP	10946483	6	G	T	0.275	-7.353154e-01	2.479502e+00	1.000000e-05	1.000000e-05	7.672091e-01	7.781545e-01	8.282264e-01
4	3R_10946527_SNP	10946527	6	T	C	0.114	-2.248626e+00	3.475957e+00	1.000000e-05	1.000000e-05	5.186670e-01	5.190019e-01	6.119829e-01
4	3R_10946563_SNP	10946563	13	A	T	0.275	-8.408581e-01	2.537920e+00	1.000000e-05	1.000000e+05	7.408607e-01	6.750662e-01	6.757446e-01
4	3R_10946591_SNP	10946591	10	G	T	0.152	1.957358e+00	3.120928e+00	1.000000e-05	1.000000e-05	5.314876e-01	5.321405e-01	7.031908e-01
4	3R_10946601_SNP	10946601	16	A	G	0.122	2.734259e+00	3.558498e+00	1.000000e-05	1.000000e-05	4.434569e-01	4.421878e-01	5.285416e-01
4	3R_10946646_INS	10946646	10	TGGT	T	0.110	-2.925665e-01	3.577041e+00	1.000000e-05	1.000000e+05	9.349212e-01	9.208670e-01	9.209991e-01
4	3R_10946651_SNP	10946651	7	G	A	0.257	-1.213674e+00	2.537299e+00	1.000000e-05	1.000000e+05	6.331006e-01	6.158601e-01	6.167290e-01
4	3R_10946669_SNP	10946669	10	G	A	0.179	-1.805179e+00	2.918683e+00	1.000000e-05	1.000000e+05	5.371775e-01	5.076992e-01	5.090017e-01
4	3R_10946718_SNP	10946718	3	A	G	0.072	-8.663599e-01	4.228850e+00	1.000000e-05	1.000000e+05	8.379486e-01	8.025712e-01	8.029283e-01
4	3R_10946729_SNP	10946729	7	C	G	0.311	1.421226e-01	2.403588e+00	1.000000e-05	1.000000e+05	9.529267e-01	9.394472e-01	9.395477e-01
4	3R_10946750_SNP	10946750	8	G	T	0.306	4.707865e-01	2.418388e+00	1.000000e-05	1.000000e-05	8.459116e-01	8.662839e-01	9.541202e-01
4	3R_10946762_SNP	10946762	13	C	A	0.148	4.467427e+00	3.170056e+00	1.000000e-05	1.000000e-05	1.608015e-01	1.571124e-01	3.763065e-01
4	3R_10946818_SNP	10946818	6	G	T	0.275	-3.973799e-01	2.506087e+00	1.000000e-05	1.000000e+05	8.742214e-01	8.898950e-01	8.900816e-01
4	3R_10946874_SNP	10946874	6	T	A	0.087	-1.305697e+00	3.952058e+00	1.000000e-05	1.000000e+05	7.415647e-01	7.050468e-01	7.056398e-01
4	3R_10946875_SNP	10946875	6	A	G	0.074	1.864985e+00	4.240271e+00	1.000000e-05	1.000000e-05	6.606874e-01	6.655490e-01	7.942512e-01
4	3R_10946960_SNP	10946960	6	A	C	0.161	3.322990e+00	2.995305e+00	1.000000e-05	1.000000e-05	2.690099e-01	2.655254e-01	2.970469e-01
4	3R_10946962_SNP	10946962	9	G	A	0.370	2.174835e+00	2.329891e+00	1.000000e-05	1.000000e-05	3.520685e-01	3.493820e-01	3.601210e-01
4	3R_10947029_SNP	10947029	2	T	G	0.085	-1.118436e+00	3.914427e+00	1.000000e-05	1.000000e+05	7.754805e-01	7.698409e-01	7.702707e-01
4	3R_10947063_SNP	10947063	5	A	G	0.053	-3.929748e-01	4.919048e+00	1.000000e-05	1.000000e+05	9.364311e-01	5.191515e-01	5.204024e-01
4	3R_10947092_SNP	10947092	8	G	A	0.367	1.016489e+00	2.308473e+00	1.000000e-05	1.000000e+05	6.603240e-01	5.037348e-01	5.050556e-01
4	3R_10947333_SNP	10947333	3	T	A	0.105	-3.411457e-01	3.571736e+00	1.000000e-05	1.000000e+05	9.240335e-01	8.112070e-01	8.115458e-01
4	3R_10947377_INS	10947377	23	G	GTCCCAAAAGTAG	0.174	5.511539e+00	3.118219e+00	1.000000e-05	1.000000e-05	7.914639e-02	7.624263e-02	1.329134e-01
4	3R_10947422_SNP	10947422	11	A	T	0.167	6.543099e-01	3.034564e+00	1.000000e-05	1.000000e-05	8.295738e-01	8.472320e-01	8.546863e-01
4	3R_10947459_SNP	10947459	12	C	T	0.105	-2.452384e+00	3.677829e+00	1.000000e-05	1.000000e-05	5.059095e-01	5.059418e-01	5.130864e-01
4	3R_10947613_SNP	10947613	5	A	G	0.147	-4.766417e-01	3.114231e+00	1.000000e-05	1.000000e+05	8.785597e-01	7.337587e-01	7.342759e-01
4	3R_10947791_SNP	10947791	2	C	T	0.105	1.160952e+00	3.566955e+00	1.000000e-05	1.000000e-05	7.452697e-01	7.546082e-01	7.844711e-01
4	3R_10947811_SNP	10947811	27	C	T	0.102	1.818264e+00	3.945808e+00	1.000000e-05	1.000000e-05	6.455943e-01	6.498435e-01	7.717790e-01
4	3R_10947929_SNP	10947929	5	A	G	0.113	7.924352e-01	3.477095e+00	1.000000e-05	1.000000e-05	8.200291e-01	8.363521e-01	8.557043e-01
4	3R_10947931_SNP	10947931	12	C	G	0.364	-3.004709e+00	2.347202e+00	1.000000e-05	1.000000e+05	2.024517e-01	1.907980e-01	1.939944e-01
4	3R_10947955_SNP	10947955	3	A	G	0.066	1.564487e+00	4.437202e+00	1.000000e-05	1.000000e-05	7.248886e-01	7.329392e-01	8.431973e-01
4	3R_10948004_SNP	10948004	10	C	G	0.103	1.540583e+00	3.680016e+00	1.000000e-05	1.000000e-05	6.760738e-01	6.816057e-01	7.049687e-01
4	3R_10948018_SNP	10948018	15	G	A	0.336	6.896377e-01	2.425977e+00	1.000000e-05	1.000000e+05	7.765888e-01	6.243563e-01	6.251960e-01
4	3R_10948045_DEL	10948045	21	G	GCTGG	0.224	-2.164318e+00	2.806381e+00	1.000000e-05	1.000000e+05	4.417778e-01	3.889938e-01	3.909162e-01
4	3R_10948139_SNP	10948139	4	T	C	0.053	4.012386e+00	4.893324e+00	1.000000e-05	1.000000e-05	4.135164e-01	4.117216e-01	7.847645e-01
4	3R_10948140_SNP	10948140	8	C	G	0.163	1.403169e+00	3.009232e+00	1.000000e-05	1.000000e+05	6.416769e-01	4.717035e-01	4.731777e-01
4	3R_10948144_SNP	10948144	8	T	G	0.082	2.024881e+00	4.152229e+00	1.000000e-05	1.000000e-05	6.264925e-01	6.300225e-01	9.136257e-01
4	3R_10948172_SNP	10948172	6	T	C	0.087	1.698741e+00	3.917221e+00	1.000000e-05	1.000000e-05	6.651504e-01	6.702014e-01	7.729307e-01
4	3R_10948373_SNP	10948373	10	G	A	0.186	3.392863e+00	2.866480e+00	1.000000e-05	1.000000e+05	2.384058e-01	1.484166e-01	1.518412e-01
4	3R_10948500_SNP	10948500	8	T	G	0.088	-9.002555e-01	3.940372e+00	1.000000e-05	1.000000e+05	8.195882e-01	7.732511e-01	7.736730e-01
4	3R_10948505_SNP	10948505	2	T	C	0.092	-1.923628e+00	3.805464e+00	1.000000e-05	1.000000e+05	6.139463e-01	5.618791e-01	5.629496e-01
4	3R_10948522_INS	10948522	5	ATC	A	0.187	9.396364e-02	2.837941e+00	1.000000e-05	1.000000e+05	9.736305e-01	9.599241e-01	9.599903e-01
4	3R_10948578_SNP	10948578	8	G	A	0.143	4.210940e+00	3.193277e+00	1.000000e-05	1.000000e-05	1.892565e-01	1.855116e-01	3.410608e-01
4	3R_10948722_SNP	10948722	9	T	C	0.171	3.265450e+00	2.958885e+00	1.000000e-05	1.000000e-05	2.715073e-01	2.680395e-01	3.856565e-01
4	3R_10948855_SNP	10948855	14	T	G	0.447	-7.823422e-01	2.305599e+00	1.000000e-05	1.000000e-05	7.348350e-01	7.434927e-01	9.409822e-01
4	3R_10948895_SNP	10948895	11	A	C	0.069	6.221982e+00	4.491872e+00	1.000000e-05	1.000000e-05	1.680317e-01	1.643197e-01	4.677220e-01
4	3R_10948931_SNP	10948931	10	C	G	0.400	1.639071e+00	2.288982e+00	1.000000e-05	1.000000e+05	4.750467e-01	3.854141e-01	3.873576e-01
4	3R_10948953_SNP	10948953	4	G	A	0.093	3.084406e+00	3.778096e+00	1.000000e-05	1.000000e-05	4.155538e-01	4.137929e-01	5.732808e-01
4	3R_10949078_SNP	10949078	2	T	C	0.059	-1.269315e+00	4.671196e+00	1.000000e-05	1.000000e+05	7.861965e-01	7.353089e-01	7.358222e-01
4	3R_10949100_SNP	10949100	12	T	A	0.343	-1.476616e+00	2.380380e+00	1.000000e-05	1.000000e+05	5.359707e-01	5.344426e-01	5.356267e-01
4	3R_10949104_SNP	10949104	4	A	G	0.066	8.562054e+00	4.495699e+00	1.000000e-05	1.000000e-05	5.873437e-02	5.623865e-02	1.576431e-01
4	3R_10949133_SNP	10949133	6	G	A	0.107	1.668901e+00	3.568249e+00	1.000000e-05	1.000000e-05	6.406628e-01	6.447207e-01	6.887778e-01
4	3R_10949139_SNP	10949139	11	A	G	0.340	-1.350279e+00	2.374966e+00	1.000000e-05	1.000000e-05	5.705029e-01	5.722166e-01	6.250055e-01
4	3R_10949172_SNP	10949172	15	G	A	0.364	-1.618516e+00	2.366499e+00	1.000000e-05	1.000000e+05	4.950616e-01	4.273699e-01	4.290751e-01
4	3R_10949388_INS	10949388	29	TA	T	0.056	-5.131072e+00	5.458081e+00	2.386980e-01	1.000000e+05	3.486644e-01	2.572917e-01	2.600568e-01
4	3R_10949461_SNP	10949461	14	A	G	0.163	1.727670e+00	3.072704e+00	1.000000e-05	1.000000e-05	5.747646e-01	5.766035e-01	8.771418e-01
4	3R_10949474_SNP	10949474	9	G	A	0.192	1.849455e+00	2.832716e+00	1.000000e-05	1.000000e-05	5.148127e-01	5.150547e-01	7.319549e-01
4	3R_10949506_SNP	10949506	7	C	G	0.115	2.708163e+00	3.484202e+00	1.000000e-05	1.000000e-05	4.382080e-01	4.368424e-01	6.917792e-01
4	3R_10949585_SNP	10949585	15	T	G	0.379	-2.277896e+00	2.379808e+00	1.000000e-05	1.000000e-05	3.399982e-01	3.371660e-01	6.051934e-01
4	3R_10949647_SNP	10949647	12	C	T	0.315	-1.411330e+00	2.439658e+00	1.000000e-05	1.000000e-05	5.637860e-01	5.653065e-01	8.182736e-01
4	3R_10949665_SNP	10949665	8	G	T	0.272	1.045524e+00	2.506558e+00	1.000000e-05	1.000000e-05	6.771826e-01	6.827647e-01	7.464795e-01
4	3R_10949691_SNP	10949691	15	C	A	0.486	-1.373603e+00	2.280061e+00	1.000000e-05	1.000000e-05	5.477782e-01	5.488563e-01	8.098574e-01
4	3R_10949692_SNP	10949692	16	A	T	0.489	-1.780253e+00	2.285731e+00	1.000000e-05	1.000000e-05	4.372759e-01	4.358933e-01	6.954777e-01
4	3R_10949746_SNP	10949746	12	C	G	0.322	-1.256015e+00	2.429401e+00	1.000000e-05	1.000000e-05	6.059034e-01	6.087193e-01	8.271290e-01
4	3R_10949756_SNP	10949756	14	A	G	0.454	-2.122847e+00	2.280402e+00	1.000000e-05	1.000000e-05	3.533769e-01	3.507068e-01	4.701999e-01
4	3R_10949765_SNP	10949765	10	T	C	0.324	-1.285515e+00	2.398597e+00	1.000000e-05	1.000000e-05	5.927801e-01	5.951702e-01	7.264695e-01
4	3R_10949772_SNP	10949772	10	A	T	0.324	-1.285515e+00	2.398597e+00	1.000000e-05	1.000000e-05	5.927801e-01	5.951702e-01	7.264695e-01
4	3R_10949778_SNP	10949778	14	T	A	0.461	-1.598440e+00	2.281952e+00	1.000000e-05	1.000000e-05	4.847045e-01	4.842623e-01	6.283911e-01
4	3R_10949780_SNP	10949780	12	A	G	0.322	-1.148258e+00	2.421194e+00	1.000000e-05	1.000000e-05	6.360003e-01	6.398810e-01	7.799251e-01
4	3R_10949803_SNP	10949803	10	C	T	0.131	2.074783e+00	3.316934e+00	1.000000e-05	1.000000e-05	5.325728e-01	5.332534e-01	7.008951e-01
4	3R_10949810_SNP	10949810	7	A	C	0.128	2.246139e+00	3.311586e+00	1.000000e-05	1.000000e-05	4.986338e-01	4.984993e-01	6.742268e-01
4	3R_10949886_SNP	10949886	8	T	C	0.456	-2.145845e+00	2.243645e+00	1.000000e-05	1.000000e-05	3.403837e-01	3.375560e-01	3.449238e-01
4	3R_10949996_SNP	10949996	12	T	G	0.392	-9.627155e-01	2.316633e+00	1.000000e-05	1.000000e-05	6.783132e-01	6.839469e-01	8.303366e-01
4	3R_10950017_SNP	10950017	6	T	G	0.114	-1.445883e+00	3.484274e+00	1.000000e-05	1.000000e+05	6.787461e-01	5.984466e-01	5.993775e-01
4	3R_10950061_DEL	10950061	15	A	AA	0.064	-2.656667e-01	4.652527e+00	1.000000e-05	1.000000e+05	9.545393e-01	9.175540e-01	9.176918e-01
4	3R_10950186_SNP	10950186	14	G	C	0.191	-2.000564e+00	2.884057e+00	1.000000e-05	1.000000e-05	4.889522e-01	4.886022e-01	5.661418e-01
4	3R_10950187_SNP	10950187	8	T	C	0.068	4.735084e+00	4.418532e+00	1.000000e-05	1.000000e-05	2.855795e-01	2.822148e-01	4.064802e-01
4	3R_10950219_SNP	10950219	7	A	G	0.108	3.905064e+00	3.559666e+00	1.000000e-05	1.000000e-05	2.743627e-01	2.709147e-01	4.127636e-01
4	3R_10950356_SNP	10950356	5	C	T	0.053	-1.840178e+00	4.919591e+00	8.652551e-03	1.000000e+05	7.088876e-01	4.756951e-01	4.771495e-01
4	3R_10950463_SNP	10950463	16	G	C	0.432	-4.677273e-01	2.315467e+00	1.000000e-05	1.000000e-05	8.401859e-01	8.595352e-01	8.985415e-01
4	3R_10950551_SNP	10950551	11	C	A	0.368	-1.404568e+00	2.329080e+00	1.000000e-05	1.000000e-05	5.473696e-01	5.484367e-01	5.574548e-01
4	3R_10950581_SNP	10950581	7	C	G	0.088	4.156752e+00	3.912422e+00	1.000000e-05	1.000000e-05	2.897166e-01	2.863850e-01	4.809123e-01
4	3R_10950652_INS	10950652	8	A	AAA	0.286	1.338622e+00	2.461760e+00	1.000000e-05	1.000000e-05	5.873991e-01	5.896206e-01	6.029092e-01
4	3R_10950677_SNP	10950677	7	A	G	0.318	8.535922e-01	2.382084e+00	1.000000e-05	1.000000e-05	7.205873e-01	7.283867e-01	8.089143e-01
4	3R_10950714_SNP	10950714	23	A	G	0.439	4.938915e-01	2.370992e+00	1.000000e-05	1.000000e+05	8.352690e-01	7.522685e-01	7.527399e-01
4	3R_10950739_DEL	10950739	8	T	TT	0.061	2.426614e+00	4.649283e+00	1.000000e-05	1.000000e+05	6.024767e-01	5.302182e-01	5.314206e-01
4	3R_10950740_SNP	10950740	28	T	A	0.472	1.746010e+00	2.394432e+00	1.000000e-05	1.000000e-05	4.670041e-01	4.661921e-01	7.110781e-01
4	3R_10950747_SNP	10950747	19	A	C	0.426	7.855713e-01	2.340109e+00	1.000000e-05	1.000000e-05	7.375611e-01	7.463921e-01	8.601180e-01
4	3R_10950800_INS	10950800	4	TTCGCTT	T	0.185	1.661561e+00	2.830122e+00	1.000000e-05	1.000000e-05	5.580085e-01	5.593664e-01	5.636638e-01
4	3R_10950802_SNP	10950802	6	C	T	0.174	1.663708e+00	2.923061e+00	1.000000e-05	1.000000e-05	5.700834e-01	5.717850e-01	5.772616e-01
4	3R_10950803_SNP	10950803	4	T	A	0.185	1.661561e+00	2.830122e+00	1.000000e-05	1.000000e-05	5.580085e-01	5.593664e-01	5.636638e-01
4	3R_10950814_SNP	10950814	11	A	T	0.451	1.888825e+00	2.254947e+00	1.000000e-05	1.000000e-05	4.035504e-01	4.015940e-01	5.378638e-01
4	3R_10950834_SNP	10950834	9	G	A	0.342	-1.589153e+00	2.350698e+00	1.000000e-05	1.000000e-05	5.000460e-01	4.999435e-01	6.634143e-01
4	3R_10950838_INS	10950838	9	A	ACTT	0.466	1.159378e+00	2.238277e+00	1.000000e-05	1.000000e-05	6.052269e-01	6.080204e-01	8.791036e-01
4	3R_10950843_SNP	10950843	12	T	G	0.476	1.074853e+00	2.262233e+00	1.000000e-05	1.000000e-05	6.353768e-01	6.392340e-01	9.164515e-01
4	3R_10950851_SNP	10950851	10	T	A	0.469	1.403973e+00	2.244042e+00	1.000000e-05	1.000000e-05	5.324861e-01	5.331644e-01	8.069672e-01
4	3R_10950852_SNP	10950852	12	C	G	0.336	-2.330929e+00	2.382405e+00	1.000000e-05	1.000000e-05	3.294344e-01	3.264828e-01	4.854402e-01
4	3R_10950855_SNP	10950855	10	G	A	0.469	1.265187e+00	2.244977e+00	1.000000e-05	1.000000e-05	5.738817e-01	5.756945e-01	8.410303e-01
4	3R_10950911_DEL	10950911	2	C	CGTAGTACC	0.072	3.347493e+00	4.232505e+00	1.000000e-05	1.000000e+05	4.302341e-01	3.447596e-01	3.469510e-01
4	3R_10950914_SNP	10950914	16	T	A	0.216	1.557105e+00	2.786108e+00	1.000000e-05	1.000000e-05	5.770648e-01	5.789720e-01	6.675065e-01
4	3R_10950926_SNP	10950926	6	G	C	0.188	1.553065e+00	2.840829e+00	1.000000e-05	1.000000e+05	5.853905e-01	5.802682e-01	5.812668e-01
4	3R_10951174_DEL	10951174	25	A	AG	0.092	8.253263e-01	4.098289e+00	1.000000e-05	1.000000e-05	8.406683e-01	8.601006e-01	9.133432e-01
4	3R_10951186_SNP	10951186	22	C	A	0.481	1.252688e+00	2.341323e+00	1.000000e-05	1.000000e-05	5.934082e-01	5.958181e-01	6.939387e-01
4	3R_10951252_SNP	10951252	18	T	G	0.365	5.138519e-01	2.406369e+00	1.000000e-05	1.000000e+05	8.311933e-01	8.350057e-01	8.352959e-01
4	3R_10951276_SNP	10951276	12	A	G	0.315	-9.531978e-02	2.429970e+00	1.000000e-05	1.000000e+05	9.687611e-01	8.571364e-01	8.573836e-01
4	3R_10951380_DEL	10951380	23	T	TT	0.432	8.239849e-01	2.371093e+00	1.000000e-05	1.000000e+05	7.286869e-01	3.502143e-01	3.523715e-01
4	3R_10951527_SNP	10951527	5	T	C	0.067	5.902265e+00	4.391433e+00	1.000000e-05	1.000000e-05	1.809379e-01	1.772001e-01	2.070219e-01
4	3R_10951625_SNP	10951625	7	A	C	0.108	-1.365269e+00	3.577276e+00	1.000000e-05	1.000000e+05	7.032537e-01	5.153376e-01	5.166055e-01
4	3R_10951652_SNP	10951652	5	A	G	0.153	-1.974506e+00	3.055690e+00	1.000000e-05	1.000000e+05	5.191414e-01	4.657705e-01	4.672744e-01
4	3R_10951689_INS	10951689	15	G	GG	0.436	-1.097520e+00	2.300286e+00	1.000000e-05	1.000000e+05	6.339595e-01	5.381774e-01	5.393456e-01
4	3R_10951693_SNP	10951693	5	A	G	0.080	2.485458e+00	4.060001e+00	1.000000e-05	1.000000e-05	5.413323e-01	5.422393e-01	7.701195e-01
4	3R_10951902_SNP	10951902	10	C	T	0.345	-4.931075e-01	2.358120e+00	1.000000e-05	1.000000e-05	8.346420e-01	8.530777e-01	9.026503e-01
4	3R_10951930_SNP	10951930	10	G	C	0.476	-5.894921e-01	2.243593e+00	1.000000e-05	1.000000e+05	7.931032e-01	7.751124e-01	7.755301e-01
4	3R_10951934_SNP	10951934	10	A	G	0.166	4.685137e+00	2.995422e+00	1.000000e-05	1.000000e-05	1.198738e-01	1.164418e-01	3.719943e-01
4	3R_10951971_SNP	10951971	13	A	G	0.394	-1.605116e+00	2.344316e+00	1.000000e-05	1.000000e-05	4.945858e-01	4.943603e-01	7.198210e-01
4	3R_10951988_SNP	10951988	15	C	G	0.379	1.349461e-01	2.369027e+00	1.000000e-05	1.000000e+05	9.546497e-01	9.491436e-01	9.492278e-01
4	3R_10951992_INS	10951992	11	CTGAC	C	0.382	-1.967290e+00	2.340502e+00	1.000000e-05	1.000000e-05	4.019248e-01	3.999427e-01	6.424032e-01
4	3R_10952002_SNP	10952002	15	A	G	0.379	-1.849764e+00	2.377978e+00	1.000000e-05	1.000000e-05	4.378532e-01	4.364811e-01	7.459458e-01
4	3R_10952011_SNP	10952011	11	T	A	0.382	-1.967290e+00	2.340502e+00	1.000000e-05	1.000000e-05	4.019248e-01	3.999427e-01	6.424032e-01
4	3R_10952057_INS	10952057	7	TGTAT	T	0.054	1.073510e+01	4.873678e+00	1.000000e-05	1.000000e-05	2.912378e-02	2.748794e-02	1.038553e-01
4	3R_10952092_SNP	10952092	19	A	C	0.360	-4.416345e-01	2.463745e+00	1.000000e-05	1.000000e-05	8.579775e-01	8.808301e-01	9.230572e-01
4	3R_10952143_SNP	10952143	11	A	C	0.354	7.143693e-01	2.370941e+00	1.000000e-05	1.000000e+05	7.635960e-01	7.495773e-01	7.500552e-01
4	3R_10952215_SNP	10952215	12	C	G	0.343	-3.717328e+00	2.386430e+00	1.000000e-05	1.000000e-05	1.213854e-01	1.179395e-01	2.027695e-01
4	3R_10952253_SNP	10952253	6	A	G	0.456	-2.610407e+00	2.227214e+00	1.000000e-05	1.000000e-05	2.430107e-01	2.393811e-01	3.739585e-01
4	3R_10952809_SNP	10952809	4	C	G	0.079	3.530848e+00	4.053035e+00	1.000000e-05	1.000000e-05	3.850398e-01	3.828007e-01	5.855792e-01
4	3R_10953157_SNP	10953157	7	T	C	0.149	1.431244e+00	3.121954e+00	1.000000e-05	1.000000e+05	6.472877e-01	6.040747e-01	6.049852e-01
4	3R_10953191_SNP	10953191	6	T	A	0.054	2.643550e+00	4.900317e+00	1.000000e-05	1.000000e-05	5.903553e-01	5.926690e-01	6.008639e-01
4	3R_10953200_SNP	10953200	13	T	A	0.423	1.579844e+00	2.290044e+00	1.000000e-05	1.000000e-05	4.913248e-01	4.910270e-01	6.312337e-01
4	3R_10953242_SNP	10953242	12	C	T	0.308	1.727860e+00	2.443210e+00	1.000000e-05	1.000000e-05	4.805193e-01	4.799875e-01	7.367262e-01
4	3R_10953255_SNP	10953255	8	A	C	0.109	5.499886e-01	3.577008e+00	1.000000e-05	1.000000e+05	8.780056e-01	8.788209e-01	8.790276e-01
4	3R_10953338_SNP	10953338	15	A	T	0.350	2.893243e+00	2.380091e+00	1.000000e-05	1.000000e-05	2.260213e-01	2.223270e-01	3.860877e-01
4	3R_10953364_SNP	10953364	17	C	T	0.362	1.849296e-01	2.395091e+00	1.000000e-05	1.000000e+05	9.385565e-01	8.582243e-01	8.584694e-01
4	3R_10953467_SNP	10953467	7	T	A	0.088	-7.576354e-01	3.920754e+00	1.000000e-05	1.000000e+05	8.470312e-01	7.027368e-01	7.033362e-01
4	3R_10953474_SNP	10953474	16	T	C	0.338	7.200677e-01	2.421618e+00	1.000000e-05	1.000000e-05	7.666054e-01	7.775029e-01	7.967442e-01
4	3R_10953482_SNP	10953482	16	C	A	0.453	-5.386898e-01	2.302683e+00	1.000000e-05	1.000000e+05	8.153463e-01	7.218375e-01	7.223855e-01
4	3R_10953494_SNP	10953494	8	A	T	0.082	6.768312e-01	4.065712e+00	1.000000e-05	1.000000e-05	8.680060e-01	8.933605e-01	9.333376e-01
4	3R_10953502_DEL	10953502	15	T	TT	0.057	1.299300e+00	4.915059e+00	1.000000e-05	1.000000e-05	7.918677e-01	8.049900e-01	9.944952e-01
4	3R_10953508_SNP	10953508	11	A	G	0.174	-7.182209e-01	2.971896e+00	1.000000e-05	1.000000e+05	8.093609e-01	7.831796e-01	7.835791e-01
4	3R_10953512_SNP	10953512	15	G	C	0.264	-1.711377e+00	2.587183e+00	1.000000e-05	1.000000e+05	5.093043e-01	3.302563e-01	3.325397e-01
4	3R_10953618_SNP	10953618	16	A	G	0.115	5.281371e+00	3.584949e+00	1.000000e-05	1.000000e-05	1.427631e-01	1.391590e-01	4.485829e-01
4	3R_10953647_SNP	10953647	7	C	A	0.068	3.840870e+00	4.418575e+00	1.000000e-05	1.000000e+05	3.860780e-01	2.958656e-01	2.983731e-01
4	3R_10953662_SNP	10953662	4	A	T	0.066	3.809397e+00	4.415229e+00	1.000000e-05	1.000000e+05	3.896144e-01	2.915311e-01	2.940673e-01
4	3R_10953680_SNP	10953680	3	T	G	0.059	4.419761e+00	4.643282e+00	1.000000e-05	1.000000e+05	3.426785e-01	2.375876e-01	2.404843e-01
4	3R_10953696_SNP	10953696	15	G	A	0.386	2.858289e+00	2.374831e+00	1.000000e-05	1.000000e-05	2.306247e-01	2.269455e-01	3.750389e-01
4	3R_10953729_SNP	10953729	7	T	C	0.088	7.373972e-01	3.936081e+00	1.000000e-05	1.000000e+05	8.516416e-01	7.049026e-01	7.054959e-01
4	3R_10953744_SNP	10953744	11	T	C	0.306	1.821233e+00	2.506538e+00	1.000000e-05	1.000000e-05	4.685928e-01	4.678130e-01	8.191386e-01
4	3R_10953761_SNP	10953761	19	A	C	0.191	-7.278152e-01	2.969209e+00	1.000000e-05	1.000000e-05	8.066934e-01	8.213828e-01	8.340752e-01
4	3R_10953782_SNP	10953782	13	A	T	0.155	-3.212707e-01	3.153787e+00	1.000000e-05	1.000000e-05	9.189955e-01	9.863148e-01	9.907832e-01
4	3R_10953897_SNP	10953897	14	G	T	0.106	1.876400e+00	3.685540e+00	1.000000e-05	1.000000e-05	6.114030e-01	6.144039e-01	8.975713e-01
4	3R_10953900_SNP	10953900	10	T	C	0.221	7.216519e-01	2.703168e+00	1.000000e-05	1.000000e-05	7.898578e-01	8.027844e-01	9.407176e-01
4	3R_10953907_SNP	10953907	5	C	T	0.127	3.846267e-01	3.315538e+00	1.000000e-05	1.000000e+05	9.077999e-01	8.562969e-01	8.565456e-01
4	3R_10953925_SNP	10953925	9	C	T	0.130	1.730796e+00	3.319162e+00	1.000000e-05	1.000000e-05	6.028083e-01	6.055218e-01	7.369799e-01
4	3R_10954044_SNP	10954044	11	A	T	0.361	2.559018e+00	2.333213e+00	1.000000e-05	1.000000e-05	2.744727e-01	2.710254e-01	6.034752e-01
4	3R_10954077_SNP	10954077	13	C	A	0.352	1.624502e+00	2.368095e+00	1.000000e-05	1.000000e-05	4.937613e-01	4.935174e-01	8.952603e-01
4	3R_10954080_SNP	10954080	10	T	G	0.345	-1.052699e+00	2.384300e+00	1.000000e-05	1.000000e+05	6.594691e-01	6.502903e-01	6.510448e-01
4	3R_10954120_SNP	10954120	4	A	G	0.053	2.593425e+00	4.909551e+00	1.000000e-05	1.000000e-05	5.981026e-01	6.006628e-01	7.163968e-01
4	3R_10954201_SNP	10954201	3	T	C	0.053	7.683530e+00	4.864218e+00	1.000000e-05	1.000000e+05	1.162767e-01	1.040522e-01	1.076032e-01
4	3R_10954210_SNP	10954210	5	C	T	0.327	4.569037e-01	2.396298e+00	1.000000e-05	1.000000e-05	8.490381e-01	8.700074e-01	9.197371e-01
4	3R_10954251_SNP	10954251	7	T	A	0.162	-2.315190e+00	3.017905e+00	1.000000e-05	1.000000e+05	4.441815e-01	4.060964e-01	4.079201e-01
4	3R_10954356_INS	10954356	28	TT	T	0.488	5.843829e-01	2.411965e+00	1.000000e-05	1.000000e+05	8.088860e-01	7.796111e-01	7.800186e-01
4	3R_10954431_SNP	10954431	9	C	T	0.295	-5.903935e-01	2.451039e+00	1.000000e-05	1.000000e-05	8.099767e-01	8.250464e-01	9.646645e-01
4	3R_10954447_INS	10954447	9	TACAT	T	0.411	-1.588646e+00	2.272714e+00	1.000000e-05	1.000000e-05	4.856150e-01	4.851925e-01	5.417082e-01
4	3R_10954449_SNP	10954449	8	A	T	0.422	-1.478261e+00	2.256255e+00	1.000000e-05	1.000000e-05	5.133399e-01	5.135468e-01	5.884869e-01
4	3R_10954455_SNP	10954455	12	A	C	0.364	7.976318e-03	2.355757e+00	1.000000e-05	1.000000e+05	9.973029e-01	9.934795e-01	9.934902e-01
4	3R_10954549_SNP	10954549	22	G	T	0.436	3.060857e+00	2.346945e+00	1.000000e-05	1.000000e-05	1.941410e-01	1.903953e-01	3.543671e-01
4	3R_10954555_SNP	10954555	6	G	A	0.054	4.138372e+00	4.896583e+00	1.000000e-05	1.000000e-05	3.993527e-01	3.973302e-01	4.748440e-01
4	3R_10954628_SNP	10954628	12	T	C	0.343	3.578397e+00	2.359998e+00	1.000000e-05	1.000000e-05	1.315276e-01	1.279983e-01	2.278255e-01
4	3R_10954691_INS	10954691	18	T	TGATAAGTTGAAT	0.299	6.106935e-01	2.517124e+00	1.000000e-05	1.000000e+05	8.086303e-01	5.909926e-01	5.919508e-01
4	3R_10954726_SNP	10954726	12	G	T	0.245	-6.429273e-01	2.629907e+00	1.000000e-05	1.000000e-05	8.071983e-01	8.219453e-01	9.792438e-01
4	3R_10954764_SNP	10954764	4	T	C	0.073	3.333817e+00	4.230236e+00	1.000000e-05	1.000000e-05	4.318700e-01	4.303903e-01	4.488597e-01
4	3R_10954791_SNP	10954791	11	T	A	0.104	2.870996e+00	3.691956e+00	1.000000e-05	1.000000e-05	4.379927e-01	4.366231e-01	7.666213e-01
4	3R_10954796_SNP	10954796	11	G	T	0.361	1.903943e+00	2.338721e+00	1.000000e-05	1.000000e-05	4.168635e-01	4.151245e-01	4.673846e-01
4	3R_10954800_SNP	10954800	8	A	C	0.361	1.785195e+00	2.315352e+00	1.000000e-05	1.000000e-05	4.418888e-01	4.405907e-01	5.372330e-01
4	3R_10954801_SNP	10954801	11	C	A	0.361	1.845199e+00	2.338061e+00	1.000000e-05	1.000000e-05	4.312242e-01	4.297330e-01	5.116153e-01
4	3R_10954803_DEL	10954803	13	TC	T	0.366	1.539711e+00	2.348632e+00	1.000000e-05	1.000000e-05	5.130869e-01	5.132877e-01	6.587474e-01
4	3R_10954807_SNP	10954807	13	A	G	0.359	2.467434e+00	2.353510e+00	1.000000e-05	1.000000e-05	2.961157e-01	2.928378e-01	4.104573e-01
4	3R_10954810_SNP	10954810	9	A	G	0.356	2.037255e+00	2.327356e+00	1.000000e-05	1.000000e-05	3.827638e-01	3.804915e-01	4.661451e-01
4	3R_10954840_SNP	10954840	2	T	G	0.072	3.325065e+00	4.227161e+00	1.000000e-05	1.000000e-05	4.327436e-01	4.312794e-01	4.519765e-01
4	3R_10954860_DEL	10954860	3	A	AA	0.059	5.602510e+00	4.624558e+00	1.000000e-05	1.000000e-05	2.275956e-01	2.239063e-01	2.271971e-01
4	3R_10954879_SNP	10954879	6	C	T	0.362	2.237509e+00	2.294025e+00	1.000000e-05	1.000000e-05	3.309296e-01	3.279944e-01	4.183064e-01
4	3R_10954924_SNP	10954924	15	C	G	0.421	1.239490e-01	2.346725e+00	1.000000e-05	1.000000e+05	9.579464e-01	9.288134e-01	9.289319e-01
4	3R_10954983_SNP	10954983	5	C	T	0.080	3.049904e+00	4.060115e+00	1.000000e-05	1.000000e-05	4.537018e-01	4.526268e-01	6.576401e-01
4	3R_10954989_SNP	10954989	9	G	T	0.445	6.724432e-01	2.272110e+00	1.000000e-05	1.000000e-05	7.676681e-01	7.786500e-01	8.908173e-01
4	3R_10955057_SNP	10955057	8	T	C	0.211	1.216294e+00	2.744709e+00	1.000000e-05	1.000000e-05	6.582935e-01	6.630552e-01	7.456016e-01
4	3R_10955105_SNP	10955105	3	C	T	0.086	-8.841699e-01	3.955472e+00	1.000000e-05	1.000000e+05	8.234226e-01	6.328450e-01	6.336561e-01
4	3R_10955215_SNP	10955215	6	A	G	0.074	2.457975e+00	4.229715e+00	1.000000e-05	1.000000e-05	5.620198e-01	5.634901e-01	7.414998e-01
4	3R_10955258_SNP	10955258	12	G	T	0.252	-2.755323e+00	2.592919e+00	1.000000e-05	1.000000e-05	2.896335e-01	2.863012e-01	3.631023e-01
4	3R_10955285_SNP	10955285	7	A	C	0.108	8.706139e-01	3.608537e+00	1.000000e-05	1.000000e+05	8.096749e-01	5.839953e-01	5.849797e-01
4	3R_10955290_SNP	10955290	13	T	C	0.373	7.704089e-01	2.366476e+00	1.000000e-05	1.000000e+05	7.452117e-01	5.237916e-01	5.250220e-01
4	3R_10955291_SNP	10955291	11	G	A	0.382	8.817650e-01	2.337015e+00	1.000000e-05	1.000000e+05	7.064740e-01	4.963825e-01	4.977375e-01
4	3R_10955396_SNP	10955396	5	G	C	0.067	-2.269573e-01	4.438156e+00	1.000000e-05	1.000000e+05	9.592829e-01	8.019781e-01	8.023364e-01
4	3R_10955407_SNP	10955407	15	T	G	0.250	6.011522e-01	2.636725e+00	1.000000e-05	1.000000e-05	8.199589e-01	8.362726e-01	9.326246e-01
4	3R_10955487_SNP	10955487	8	G	T	0.170	1.728350e+00	2.959362e+00	1.000000e-05	1.000000e-05	5.600672e-01	5.614826e-01	7.949604e-01
4	3R_10955504_SNP	10955504	10	A	G	0.166	1.133444e+00	3.013965e+00	1.000000e-05	1.000000e-05	7.073937e-01	7.144620e-01	9.637268e-01
4	3R_10955512_SNP	10955512	5	T	C	0.107	-6.588926e-01	3.574789e+00	1.000000e-05	1.000000e+05	8.540109e-01	7.082438e-01	7.088280e-01
4	3R_10955560_SNP	10955560	3	G	A	0.066	4.401691e+00	4.423922e+00	1.000000e-05	1.000000e-05	3.213299e-01	3.182918e-01	3.435131e-01
4	3R_10955595_SNP	10955595	4	T	G	0.073	4.590150e+00	4.218613e+00	1.000000e-05	1.000000e-05	2.782860e-01	2.748661e-01	4.644108e-01
4	3R_10955651_SNP	10955651	4	C	T	0.106	-2.078833e-01	3.567947e+00	1.000000e-05	1.000000e+05	9.536148e-01	7.507023e-01	7.511775e-01
4	3R_10955656_INS	10955656	8	TT	T	0.082	-5.467985e-01	4.072943e+00	1.000000e-05	1.000000e+05	8.933813e-01	7.895854e-01	7.899706e-01
4	3R_10955669_SNP	10955669	14	C	T	0.404	-2.266478e-01	2.315845e+00	1.000000e-05	1.000000e+05	9.221658e-01	7.941460e-01	7.945212e-01
4	3R_10955672_SNP	10955672	8	A	C	0.293	-1.928238e+00	2.441832e+00	1.000000e-05	1.000000e+05	4.309515e-01	3.551689e-01	3.572954e-01
4	3R_10955682_SNP	10955682	13	T	G	0.155	3.827954e+00	3.116971e+00	1.000000e-05	1.000000e-05	2.213075e-01	2.175996e-01	6.565433e-01
4	3R_10955724_SNP	10955724	8	A	G	0.143	1.212223e+00	3.179284e+00	1.000000e-05	1.000000e-05	7.035219e-01	7.103859e-01	9.978818e-01
4	3R_10955739_SNP	10955739	13	C	G	0.282	-1.224152e+00	2.516866e+00	1.000000e-05	1.000000e-05	6.273987e-01	6.309616e-01	8.504577e-01
4	3R_10955744_SNP	10955744	10	G	T	0.290	-5.728754e-01	2.470187e+00	1.000000e-05	1.000000e-05	8.169153e-01	8.328347e-01	9.609725e-01
4	3R_10955758_SNP	10955758	14	G	A	0.362	-2.419278e-02	2.368829e+00	1.000000e-05	1.000000e+05	9.918648e-01	8.980273e-01	8.981994e-01
4	3R_10955813_SNP	10955813	5	T	A	0.067	5.939330e+00	4.410020e+00	1.000000e-05	1.000000e-05	1.800556e-01	1.763189e-01	4.776092e-01
4	3R_10956002_SNP	10956002	5	A	G	0.093	1.491110e+00	3.787295e+00	1.000000e-05	1.000000e-05	6.943443e-01	7.007413e-01	9.054583e-01
4	3R_10956114_DEL	10956114	10	AT	C	0.503	8.165379e-01	2.241020e+00	1.000000e-05	1.000000e+05	7.160957e-01	6.843741e-01	6.850252e-01
4	3R_10956121_SNP	10956121	5	G	T	0.093	1.145491e+00	3.789509e+00	1.000000e-05	1.000000e-05	7.628523e-01	7.734572e-01	9.969229e-01
4	3R_10956125_SNP	10956125	1	T	C	0.071	1.225826e+00	4.302176e+00	1.000000e-05	1.000000e-05	7.760844e-01	7.877611e-01	7.941660e-01
4	3R_10956151_DEL	10956151	3	T	TTCACACAGT	0.072	1.472788e+00	4.306835e+00	1.000000e-05	1.000000e-05	7.328495e-01	7.413828e-01	7.447418e-01
4	3R_10956178_SNP	10956178	12	A	G	0.301	-4.995415e-01	2.482287e+00	1.000000e-05	1.000000e+05	8.407780e-01	6.324744e-01	6.332868e-01
4	3R_10956182_SNP	10956182	3	C	T	0.072	7.419611e+00	4.188722e+00	1.000000e-05	1.000000e-05	7.850974e-02	7.561702e-02	2.719774e-01
4	3R_10956186_SNP	10956186	4	T	C	0.073	4.651268e+00	4.213640e+00	1.000000e-05	1.000000e-05	2.713984e-01	2.679300e-01	3.268413e-01
4	3R_10956206_SNP	10956206	12	G	C	0.301	-1.021137e+00	2.483112e+00	1.000000e-05	1.000000e+05	6.814812e-01	4.751401e-01	4.765973e-01
4	3R_10956228_SNP	10956228	15	G	A	0.250	9.299837e-01	2.645562e+00	1.000000e-05	1.000000e+05	7.256806e-01	7.272260e-01	7.277600e-01
4	3R_10956230_INS	10956230	18	ATATAA	A	0.255	1.991116e+00	2.646863e+00	1.000000e-05	1.000000e+05	4.530609e-01	4.213799e-01	4.231180e-01
4	3R_10956250_SNP	10956250	13	G	A	0.239	8.744436e-01	2.674614e+00	1.000000e-05	1.000000e-05	7.441615e-01	7.534254e-01	9.149892e-01
4	3R_10956288_SNP	10956288	13	T	C	0.303	-5.511338e-01	2.477859e+00	1.000000e-05	1.000000e+05	8.242829e-01	5.760830e-01	5.770976e-01
4	3R_10956372_SNP	10956372	11	C	A	0.514	-4.846679e-01	2.255921e+00	1.000000e-05	1.000000e+05	8.301780e-01	8.442137e-01	8.444858e-01
4	3R_10956403_SNP	10956403	2	C	T	0.072	1.296052e+00	4.303313e+00	1.000000e-05	1.000000e-05	7.636924e-01	7.743620e-01	7.848016e-01
4	3R_10956409_SNP	10956409	14	T	C	0.255	-9.930988e-01	2.617340e+00	1.000000e-05	1.000000e+05	7.048978e-01	4.445194e-01	4.461326e-01
4	3R_10956426_SNP	10956426	8	C	T	0.503	-3.071145e-01	2.232433e+00	1.000000e-05	1.000000e+05	8.907628e-01	7.659526e-01	7.663915e-01
4	3R_10956449_SNP	10956449	13	T	C	0.451	2.661308e-02	2.275950e+00	1.000000e-05	1.000000e+05	9.906857e-01	5.528324e-01	5.539395e-01
4	3R_10956452_SNP	10956452	16	A	G	0.482	-2.268163e-01	2.299309e+00	1.000000e-05	1.000000e+05	9.215498e-01	3.808989e-01	3.828691e-01
4	3R_10956529_SNP	10956529	15	T	C	0.193	7.316559e-01	2.965727e+00	1.000000e-05	1.000000e+05	8.054704e-01	7.069158e-01	7.075037e-01
4	3R_10956539_SNP	10956539	7	T	C	0.176	1.576862e+00	2.982461e+00	1.000000e-05	1.000000e+05	5.977768e-01	5.185288e-01	5.197825e-01
4	3R_10956778_SNP	10956778	17	T	A	0.159	-1.357699e-01	3.157994e+00	1.000000e-05	1.000000e+05	9.657640e-01	6.432916e-01	6.440685e-01
4	3R_10956782_SNP	10956782	4	G	A	0.066	4.785901e-01	4.416317e+00	1.000000e-05	1.000000e+05	9.138462e-01	8.032366e-01	8.035922e-01
4	3R_10957082_SNP	10957082	10	A	C	0.103	-3.243974e-01	3.705663e+00	1.000000e-05	1.000000e+05	9.303567e-01	3.876023e-01	3.895330e-01
4	3R_10957104_SNP	10957104	18	T	A	0.058	-1.109090e+00	4.920078e+00	1.000000e-05	1.000000e+05	8.219544e-01	6.152675e-01	6.161384e-01
4	3R_10957137_SNP	10957137	20	G	C	0.133	2.024816e-01	3.420481e+00	1.000000e-05	1.000000e+05	9.528731e-01	8.504743e-01	8.507342e-01
4	3R_10957159_INS	10957159	12	T	TC	0.056	-1.614766e+00	4.914799e+00	1.000000e-05	1.000000e+05	7.429467e-01	5.223533e-01	5.235901e-01
4	3R_10957162_SNP	10957162	13	T	A	0.056	-1.440333e+00	4.916197e+00	1.000000e-05	1.000000e+05	7.699392e-01	5.668664e-01	5.679171e-01
4	3R_10957169_SNP	10957169	11	A	T	0.056	-4.816142e-01	4.930863e+00	1.000000e-05	1.000000e+05	9.223203e-01	9.882519e-01	9.882712e-01
4	3R_10957186_SNP	10957186	19	G	A	0.096	1.361022e+00	3.966756e+00	1.000000e-05	1.000000e-05	7.319920e-01	7.404722e-01	9.661188e-01
4	3R_10957374_SNP	10957374	5	T	G	0.053	3.307049e-02	4.919049e+00	1.000000e-05	1.000000e+05	9.946447e-01	6.897270e-01	6.903628e-01
4	3R_10957535_SNP	10957535	4	G	A	0.099	1.431809e+00	3.672725e+00	1.000000e-05	1.000000e-05	6.971938e-01	7.037333e-01	8.672185e-01
4	3R_10957742_SNP	10957742	21	C	T	0.396	-3.611141e-01	2.391914e+00	1.000000e-05	1.000000e+05	8.801973e-01	8.981767e-01	8.983485e-01
4	3R_10960865_SNP	10960865	24	G	A	0.115	1.887598e+00	3.713171e+00	1.000000e-05	1.000000e-05	6.119435e-01	6.149628e-01	9.901542e-01
4	3R_10960872_SNP	10960872	27	A	G	0.500	-5.114502e-02	2.385718e+00	1.000000e-05	1.000000e+05	9.829244e-01	6.435156e-01	6.442918e-01
4	3R_10960922_SNP	10960922	23	G	A	0.333	6.994849e-01	2.514163e+00	1.000000e-05	1.000000e+05	7.812232e-01	6.536937e-01	6.544375e-01
4	3R_10961112_SNP	10961112	19	C	A	0.331	-1.248780e+00	2.459089e+00	1.000000e-05	1.000000e+05	6.123142e-01	5.634183e-01	5.644827e-01
4	3R_10961131_SNP	10961131	4	C	T	0.086	-7.056265e-01	3.925710e+00	1.000000e-05	1.000000e+05	8.575922e-01	7.259038e-01	7.264412e-01
4	3R_10961137_SNP	10961137	6	T	C	0.087	-7.410537e-01	3.929064e+00	1.000000e-05	1.000000e+05	8.506515e-01	7.086848e-01	7.092679e-01
4	3R_10961237_SNP	10961237	18	C	A	0.234	1.086902e+00	2.738244e+00	1.000000e-05	1.000000e-05	6.919728e-01	6.982529e-01	9.300960e-01
4	3R_10961267_SNP	10961267	14	T	G	0.078	-3.346665e+00	4.262477e+00	6.846641e-02	1.000000e+05	4.335904e-01	2.640608e-01	2.667805e-01
4	3R_10961369_SNP	10961369	12	C	T	0.490	-2.290553e-01	2.259658e+00	1.000000e-05	1.000000e+05	9.193925e-01	6.352993e-01	6.361023e-01
4	3R_10961559_SNP	10961559	8	C	G	0.211	1.769152e+00	2.726411e+00	1.000000e-05	1.000000e-05	5.173860e-01	5.176899e-01	6.489908e-01
4	3R_10961750_SNP	10961750	8	T	C	0.156	4.634875e+00	3.074251e+00	1.000000e-05	1.000000e-05	1.337214e-01	1.301761e-01	3.214350e-01
4	3R_10961794_SNP	10961794	7	T	C	0.169	4.322099e+00	2.950567e+00	1.000000e-05	1.000000e-05	1.450308e-01	1.414136e-01	3.487929e-01
4	3R_10961815_SNP	10961815	8	A	C	0.163	4.337517e+00	3.001645e+00	1.000000e-05	1.000000e-05	1.505032e-01	1.468575e-01	3.800619e-01
4	3R_10962015_SNP	10962015	14	T	G	0.071	4.460501e+00	4.421158e+00	1.000000e-05	1.000000e-05	3.146266e-01	3.115204e-01	3.587467e-01
4	3R_10962135_SNP	10962135	9	C	A	0.082	-1.053677e+00	4.092085e+00	1.000000e-05	1.000000e+05	7.971476e-01	7.731328e-01	7.735550e-01
4	3R_10962136_SNP	10962136	14	C	A	0.064	1.559273e+00	4.661618e+00	1.000000e-05	1.000000e+05	7.384695e-01	6.950199e-01	6.956407e-01
4	3R_10962147_SNP	10962147	8	A	C	0.143	-2.712554e-01	3.182184e+00	1.000000e-05	1.000000e+05	9.321813e-01	9.177230e-01	9.178606e-01
4	3R_10962162_SNP	10962162	10	T	A	0.303	1.783804e+00	2.439574e+00	1.000000e-05	1.000000e-05	4.657857e-01	4.649490e-01	7.110415e-01
4	3R_10962172_SNP	10962172	5	C	T	0.127	1.089884e+00	3.314419e+00	1.000000e-05	1.000000e-05	7.427360e-01	7.519047e-01	7.613572e-01
4	3R_10962176_SNP	10962176	7	T	A	0.155	3.572073e+00	3.052389e+00	1.000000e-05	1.000000e-05	2.437299e-01	2.401037e-01	5.544758e-01
4	3R_10962311_SNP	10962311	16	C	T	0.173	4.449148e+00	3.030657e+00	1.000000e-05	1.000000e-05	1.441576e-01	1.405454e-01	3.644335e-01
4	3R_10962386_INS	10962386	18	CATTTCGTCATAATG	C	0.328	1.581623e+00	2.453968e+00	1.000000e-05	1.000000e-05	5.202120e-01	5.205845e-01	7.391827e-01
4	3R_10962416_DEL	10962416	4	T	TT	0.066	2.876664e+00	4.470156e+00	1.000000e-05	1.000000e+05	5.208522e-01	4.666107e-01	4.681104e-01
4	3R_10962425_SNP	10962425	5	A	T	0.173	1.656273e+00	2.947534e+00	1.000000e-05	1.000000e+05	5.749994e-01	5.589856e-01	5.600678e-01
4	3R_10962428_SNP	10962428	7	C	T	0.250	1.787850e+00	2.563392e+00	1.000000e-05	1.000000e+05	4.865836e-01	3.846732e-01	3.866211e-01
4	3R_10962429_SNP	10962429	5	C	T	0.260	1.139157e+00	2.514446e+00	1.000000e-05	1.000000e+05	6.511626e-01	5.755655e-01	5.765821e-01
4	3R_10962515_INS	10962515	9	TGTAT	T	0.089	2.169391e+00	3.928340e+00	1.000000e-05	1.000000e-05	5.815943e-01	5.836378e-01	6.040415e-01
4	3R_10962529_SNP	10962529	1	T	G	0.052	-1.165042e+00	4.926421e+00	1.000000e-05	1.000000e+05	8.133719e-01	6.166063e-01	6.174726e-01
4	3R_10962530_SNP	10962530	13	G	A	0.134	-1.174223e+00	3.327337e+00	1.000000e-05	1.000000e+05	7.246510e-01	7.243526e-01	7.248940e-01
4	3R_10962545_SNP	10962545	4	A	G	0.139	9.417396e-01	3.172777e+00	1.000000e-05	1.000000e-05	7.670101e-01	7.779397e-01	7.928812e-01
4	3R_10962554_SNP	10962554	6	G	A	0.174	-1.148773e+00	2.911309e+00	1.000000e-05	1.000000e+05	6.936988e-01	6.468355e-01	6.476010e-01
4	3R_10962657_SNP	10962657	13	G	C	0.423	-6.906143e-01	2.292027e+00	1.000000e-05	1.000000e+05	7.635887e-01	5.468683e-01	5.480001e-01
4	3R_10962663_SNP	10962663	5	C	T	0.173	1.433218e+00	2.910584e+00	1.000000e-05	1.000000e-05	6.231359e-01	6.265454e-01	7.678593e-01
4	3R_10962670_SNP	10962670	4	T	C	0.066	6.869307e+00	4.402818e+00	1.000000e-05	1.000000e-05	1.207906e-01	1.173501e-01	4.136963e-01
4	3R_10962685_SNP	10962685	1	A	C	0.071	1.225826e+00	4.302176e+00	1.000000e-05	1.000000e-05	7.760844e-01	7.877611e-01	7.941660e-01
4	3R_10962691_SNP	10962691	8	A	C	0.129	3.721632e+00	3.319059e+00	1.000000e-05	1.000000e-05	2.639322e-01	2.604152e-01	6.170254e-01
4	3R_10962730_SNP	10962730	9	A	G	0.226	2.555255e+00	2.673680e+00	1.000000e-05	1.000000e-05	3.407377e-01	3.379142e-01	6.903005e-01
4	3R_10962734_SNP	10962734	9	A	C	0.370	1.192922e+00	2.338354e+00	1.000000e-05	1.000000e-05	6.106832e-01	6.136596e-01	8.394498e-01
4	3R_10962846_SNP	10962846	9	G	A	0.178	4.237670e+00	2.899803e+00	1.000000e-05	1.000000e-05	1.459796e-01	1.423572e-01	3.383355e-01
4	3R_10962912_SNP	10962912	3	C	T	0.072	-3.706463e-01	4.225015e+00	1.000000e-05	1.000000e+05	9.302094e-01	7.214069e-01	7.219561e-01
4	3R_10962926_SNP	10962926	5	T	C	0.053	6.765858e-01	4.923288e+00	1.000000e-05	1.000000e+05	8.908763e-01	9.175496e-01	9.176875e-01
4	3R_10962929_SNP	10962929	14	T	C	0.340	2.159892e+00	2.401454e+00	1.000000e-05	1.000000e-05	3.698568e-01	3.674028e-01	7.548850e-01
4	3R_10962937_SNP	10962937	7	T	C	0.101	-8.900913e-01	3.702690e+00	1.000000e-05	1.000000e-05	8.103515e-01	8.254654e-01	8.837166e-01
4	3R_10962943_SNP	10962943	8	G	A	0.197	3.458175e+00	2.783191e+00	1.000000e-05	1.000000e-05	2.159576e-01	2.122369e-01	4.587234e-01
4	3R_10962946_SNP	10962946	10	A	T	0.345	2.186453e+00	2.357833e+00	1.000000e-05	1.000000e-05	3.552332e-01	3.525865e-01	4.633992e-01
4	3R_10962983_SNP	10962983	12	C	G	0.343	2.644422e+00	2.382051e+00	1.000000e-05	1.000000e-05	2.686897e-01	2.652031e-01	4.280159e-01
4	3R_10963083_SNP	10963083	18	G	A	0.467	-1.986022e-02	2.313564e+00	1.000000e-05	1.000000e+05	9.931621e-01	9.725185e-01	9.725638e-01
4	3R_10963168_SNP	10963168	13	G	T	0.183	2.975674e+00	2.919258e+00	1.000000e-05	1.000000e-05	3.096681e-01	3.065135e-01	6.028567e-01
4	3R_10963512_SNP	10963512	26	G	C	0.434	1.080076e+00	2.421676e+00	1.000000e-05	1.000000e+05	6.562293e-01	4.203668e-01	4.221105e-01
4	3R_10963525_SNP	10963525	6	T	C	0.060	1.451971e+00	4.643868e+00	1.000000e-05	1.000000e+05	7.549644e-01	6.846044e-01	6.852549e-01
4	3R_10963608_SNP	10963608	7	T	C	0.115	5.935795e+00	3.445380e+00	1.000000e-05	1.000000e-05	8.695346e-02	8.392223e-02	2.338665e-01
4	3R_10963670_SNP	10963670	7	T	A	0.074	-2.968337e+00	4.240169e+00	3.269052e-02	1.000000e+05	4.849652e-01	3.253881e-01	3.277027e-01
4	3R_10963671_SNP	10963671	21	A	T	0.090	-4.021388e+00	4.106346e+00	9.213640e-02	1.000000e+05	3.289826e-01	2.404043e-01	2.432822e-01
4	3R_10963677_SNP	10963677	6	A	C	0.148	3.108247e+00	3.110374e+00	1.000000e-05	1.000000e-05	3.192298e-01	3.161700e-01	6.415140e-01
4	3R_10963685_SNP	10963685	2	T	C	0.065	-1.129034e-01	4.433629e+00	1.000000e-05	1.000000e+05	9.797173e-01	8.187142e-01	8.190373e-01
4	3R_10963686_SNP	10963686	3	A	C	0.092	-8.296165e-01	3.812470e+00	1.000000e-05	1.000000e-05	8.280279e-01	8.454591e-01	8.596903e-01
4	3R_10963745_SNP	10963745	5	T	C	0.060	1.067222e-01	4.653439e+00	1.000000e-05	1.000000e+05	9.817330e-01	8.656328e-01	8.658639e-01
4	3R_10963749_SNP	10963749	5	T	C	0.060	-5.275678e+00	4.777311e+00	1.961721e-01	1.000000e+05	2.711997e-01	2.533966e-01	2.561878e-01
4	3R_10963759_SNP	10963759	13	C	A	0.211	4.227534e+00	2.755117e+00	1.000000e-05	1.000000e-05	1.270028e-01	1.235087e-01	3.633448e-01
4	3R_10963900_SNP	10963900	5	T	C	0.067	-6.008134e+00	4.517949e+00	3.176462e-01	1.000000e+05	1.855642e-01	1.342158e-01	1.376983e-01
4	3R_10963930_SNP	10963930	5	C	T	0.167	1.659757e+00	2.955978e+00	1.000000e-05	1.000000e-05	5.752893e-01	5.771437e-01	8.102928e-01
4	3R_10964068_SNP	10964068	4	A	C	0.126	2.334898e+00	3.313724e+00	1.000000e-05	1.000000e-05	4.821284e-01	4.816309e-01	8.010779e-01
4	3R_10964071_SNP	10964071	4	T	C	0.066	-4.785505e+00	4.484709e+00	1.896992e-01	1.000000e+05	2.876315e-01	2.032911e-01	2.064104e-01
4	3R_10964114_SNP	10964114	9	A	G	0.288	1.270112e+00	2.464999e+00	1.000000e-05	1.000000e-05	6.071207e-01	6.099773e-01	9.970234e-01
4	3R_10964236_SNP	10964236	4	C	G	0.060	9.461578e+00	4.608438e+00	1.000000e-05	1.000000e-05	4.177735e-02	3.972480e-02	1.114160e-01
4	3R_10964340_SNP	10964340	9	T	C	0.068	3.406387e+00	4.417890e+00	1.000000e-05	1.000000e-05	4.418779e-01	4.405796e-01	7.091420e-01
4	3R_10964454_SNP	10964454	6	A	T	0.067	-4.321276e+00	4.484484e+00	1.446645e-01	1.000000e+05	3.367739e-01	2.499459e-01	2.527602e-01
4	3R_10964534_SNP	10964534	7	T	A	0.108	3.785705e+00	3.560048e+00	1.000000e-05	1.000000e-05	2.892935e-01	2.859585e-01	4.155515e-01
4	3R_10964545_SNP	10964545	18	C	T	0.431	1.748729e+00	2.324002e+00	1.000000e-05	1.000000e-05	4.529354e-01	4.518456e-01	7.541342e-01
4	3R_10964547_SNP	10964547	3	C	T	0.053	7.883235e+00	4.913100e+00	1.000000e-05	1.000000e-05	1.106722e-01	1.073322e-01	3.698967e-01
4	3R_10964677_SNP	10964677	12	T	G	0.252	2.853274e-01	2.607094e+00	1.000000e-05	1.000000e-05	9.129957e-01	9.649928e-01	9.969132e-01
4	3R_10964683_SNP	10964683	10	T	A	0.262	1.164071e+00	2.556999e+00	1.000000e-05	1.000000e+05	6.495798e-01	5.557184e-01	5.568138e-01
4	3R_10964706_SNP	10964706	19	A	G	0.434	1.264098e+00	2.344421e+00	1.000000e-05	1.000000e-05	5.905420e-01	5.928615e-01	8.100757e-01
4	3R_10964740_SNP	10964740	4	A	T	0.053	8.228562e+00	4.957430e+00	1.000000e-05	1.000000e-05	9.900750e-02	9.580562e-02	3.257663e-01
4	3R_10964750_SNP	10964750	12	T	A	0.420	9.197544e-01	2.297318e+00	1.000000e-05	1.000000e-05	6.894535e-01	6.956108e-01	9.138662e-01
4	3R_10964751_SNP	10964751	18	A	G	0.431	1.364998e+00	2.336428e+00	1.000000e-05	1.000000e-05	5.599355e-01	5.613472e-01	8.038892e-01
4	3R_10964792_DEL	10964792	29	GTTCAACCTTAAACTTT	G	0.421	-2.081509e+00	2.435397e+00	1.000000e-05	1.000000e-05	3.940679e-01	3.919639e-01	5.032624e-01
4	3R_10964847_INS	10964847	6	GTG	G	0.094	-9.917078e-01	3.797485e+00	1.000000e-05	1.000000e+05	7.943314e-01	7.359184e-01	7.364302e-01
4	3R_10964882_SNP	10964882	7	T	A	0.088	-7.584734e-02	3.920423e+00	1.000000e-05	1.000000e+05	9.845899e-01	8.100286e-01	8.103698e-01
4	3R_10964900_SNP	10964900	8	T	G	0.082	2.608270e+00	4.062322e+00	1.000000e-05	1.000000e-05	5.217988e-01	5.222101e-01	7.554135e-01
4	3R_10964909_SNP	10964909	8	T	A	0.333	1.150536e+00	2.373853e+00	1.000000e-05	1.000000e-05	6.286078e-01	6.322147e-01	8.845226e-01
4	3R_10964913_SNP	10964913	11	G	A	0.319	1.264556e+00	2.433489e+00	1.000000e-05	1.000000e-05	6.040653e-01	6.068202e-01	8.210329e-01
4	3R_10964923_SNP	10964923	10	T	C	0.172	8.347364e-01	2.987083e+00	1.000000e-05	1.000000e+05	7.802804e-01	3.733481e-01	3.753635e-01
4	3R_10964964_SNP	10964964	12	A	G	0.098	-4.952814e+00	3.829464e+00	1.777801e-01	1.000000e+05	1.978542e-01	1.521245e-01	1.555320e-01
4	3R_10964993_SNP	10964993	13	G	A	0.162	3.253877e+00	3.083871e+00	1.000000e-05	1.000000e-05	2.930413e-01	2.897372e-01	6.460676e-01
4	3R_10965013_SNP	10965013	14	T	A	0.312	3.209638e-01	2.472903e+00	1.000000e-05	1.000000e+05	8.969023e-01	8.231797e-01	8.234937e-01
4	3R_10965069_SNP	10965069	8	G	A	0.177	2.451101e+00	2.921019e+00	1.000000e-05	1.000000e-05	4.027169e-01	4.007473e-01	7.484832e-01
4	3R_10965113_SNP	10965113	15	C	T	0.257	1.942139e+00	2.604721e+00	1.000000e-05	1.000000e-05	4.570468e-01	4.560367e-01	8.746938e-01
4	3R_10965118_SNP	10965118	7	G	A	0.189	2.464449e+00	2.838563e+00	1.000000e-05	1.000000e-05	3.866519e-01	3.844365e-01	7.526996e-01
4	3R_10965188_SNP	10965188	7	G	A	0.176	9.613885e-01	2.921496e+00	1.000000e-05	1.000000e-05	7.425527e-01	7.517092e-01	9.411419e-01
4	3R_10965201_SNP	10965201	9	A	C	0.130	-8.470050e-01	3.321783e+00	1.000000e-05	1.000000e+05	7.990793e-01	7.361924e-01	7.367036e-01
4	3R_10965214_SNP	10965214	7	T	A	0.176	7.895920e-01	2.922856e+00	1.000000e-05	1.000000e-05	7.874159e-01	8.001096e-01	8.869662e-01
4	3R_10965234_SNP	10965234	9	G	A	0.164	2.048920e-01	3.027708e+00	1.000000e-05	1.000000e+05	9.461354e-01	6.648871e-01	6.655962e-01
4	3R_10965242_INS	10965242	11	TA	T	0.111	4.855199e+00	3.556563e+00	1.000000e-05	1.000000e-05	1.742268e-01	1.705001e-01	4.817419e-01
4	3R_10965266_SNP	10965266	13	G	A	0.218	2.661353e+00	2.733090e+00	1.000000e-05	1.000000e-05	3.317267e-01	3.288003e-01	7.015095e-01
4	3R_10965362_SNP	10965362	26	C	G	0.054	1.138800e+01	5.263855e+00	1.000000e-05	1.000000e-05	3.207036e-02	3.032932e-02	9.899439e-02
4	3R_10965372_SNP	10965372	29	G	A	0.111	-1.345550e+00	3.832795e+00	1.000000e-05	1.000000e+05	7.260278e-01	5.805413e-01	5.815389e-01
4	3R_10965412_SNP	10965412	25	G	A	0.077	-1.027435e+00	4.465567e+00	1.000000e-05	1.000000e+05	8.183394e-01	6.917182e-01	6.923483e-01
4	3R_10965415_SNP	10965415	29	A	C	0.127	9.273038e-02	3.612990e+00	1.000000e-05	1.000000e+05	9.795575e-01	8.829495e-01	8.831487e-01
4	3R_10965508_SNP	10965508	7	A	G	0.095	-3.633130e+00	3.830617e+00	5.289960e-02	1.000000e+05	3.444085e-01	3.481959e-01	3.503657e-01
4	3R_10965577_SNP	10965577	4	A	T	0.066	6.578459e-01	4.420275e+00	1.000000e-05	1.000000e-05	8.818892e-01	9.117024e-01	9.688337e-01
4	3R_10965584_SNP	10965584	16	G	C	0.180	-6.195330e+00	2.969014e+00	1.302830e-01	1.968816e-01	3.858836e-02	3.884211e-02	5.545808e-02
4	3R_10965779_SNP	10965779	2	T	C	0.085	-9.738978e-01	3.916358e+00	1.000000e-05	1.000000e+05	8.039484e-01	6.610932e-01	6.618139e-01
4	3R_10965810_SNP	10965810	19	A	T	0.404	-1.387518e+00	2.362569e+00	1.000000e-05	1.000000e-05	5.578788e-01	5.592330e-01	6.158763e-01
4	3R_10965833_SNP	10965833	19	G	C	0.412	-1.143848e+00	2.358280e+00	1.000000e-05	1.000000e-05	6.283498e-01	6.319472e-01	7.734223e-01
4	3R_10965902_SNP	10965902	5	T	G	0.100	5.141210e-01	3.678081e+00	1.000000e-05	1.000000e+05	8.890191e-01	9.158015e-01	9.159424e-01
4	3R_10966014_SNP	10966014	3	G	A	0.105	6.532564e-01	3.568845e+00	1.000000e-05	1.000000e-05	8.550073e-01	8.772026e-01	9.643412e-01
4	3R_10966319_SNP	10966319	8	C	T	0.102	-1.143954e+00	3.682428e+00	1.000000e-05	1.000000e+05	7.564907e-01	6.905377e-01	6.911712e-01
4	3R_10966322_SNP	10966322	5	A	G	0.060	-2.279142e-01	4.668667e+00	1.000000e-05	1.000000e+05	9.611286e-01	7.851012e-01	7.854964e-01
4	3R_10966350_SNP	10966350	19	A	G	0.250	-1.088181e+00	2.674847e+00	1.000000e-05	1.000000e+05	6.847125e-01	4.651326e-01	4.666397e-01
4	3R_10966406_SNP	10966406	10	T	C	0.090	-1.328320e+00	3.928469e+00	1.000000e-05	1.000000e+05	7.357343e-01	4.939266e-01	4.952932e-01
4	3R_10966565_SNP	10966565	18	G	A	0.380	-2.405702e-01	2.376604e+00	1.000000e-05	1.000000e+05	9.195058e-01	5.741606e-01	5.751827e-01
4	3R_10966643_SNP	10966643	11	G	C	0.201	1.732141e+00	2.804606e+00	1.000000e-05	1.000000e-05	5.377594e-01	5.385732e-01	6.847902e-01
4	3R_10966756_SNP	10966756	15	G	C	0.071	-6.070715e-01	4.428200e+00	1.000000e-05	1.000000e+05	8.911394e-01	7.426553e-01	7.431503e-01
4	3R_10966769_SNP	10966769	19	T	C	0.243	2.479956e+00	2.691816e+00	1.000000e-05	1.000000e-05	3.583565e-01	3.557498e-01	7.047562e-01
4	3R_10966801_SNP	10966801	20	T	C	0.207	2.863420e+00	2.856092e+00	1.000000e-05	1.000000e-05	3.176637e-01	3.145879e-01	7.046639e-01
4	3R_10966901_SNP	10966901	9	C	T	0.137	1.415438e+00	3.264318e+00	1.000000e-05	1.000000e-05	6.651870e-01	6.702397e-01	9.773771e-01
4	3R_10967268_SNP	10967268	7	C	G	0.182	-3.834735e-01	2.879183e+00	1.000000e-05	1.000000e-05	8.942206e-01	9.296206e-01	9.872683e-01
4	3R_10967287_SNP	10967287	12	G	T	0.399	7.401667e-01	2.305310e+00	1.000000e-05	1.000000e-05	7.485981e-01	7.581642e-01	9.584082e-01
4	3R_10967297_SNP	10967297	11	C	G	0.340	5.857516e-01	2.376466e+00	1.000000e-05	1.000000e-05	8.056432e-01	8.202136e-01	8.553099e-01
4	3R_10967302_SNP	10967302	4	A	C	0.119	-4.451823e-01	3.390127e+00	1.000000e-05	1.000000e+05	8.956980e-01	7.892468e-01	7.896328e-01
4	3R_10967309_SNP	10967309	3	G	C	0.125	1.511632e-01	3.313317e+00	1.000000e-05	1.000000e+05	9.636707e-01	9.752133e-01	9.752541e-01
4	3R_10967359_SNP	10967359	3	G	A	0.158	6.203322e-03	3.003361e+00	1.000000e-05	1.000000e+05	9.983547e-01	8.717424e-01	8.719621e-01
4	3R_10967403_SNP	10967403	6	A	G	0.181	-3.243241e-01	2.875628e+00	1.000000e-05	1.000000e+05	9.103508e-01	8.423419e-01	8.426176e-01
4	3R_10967420_SNP	10967420	6	G	C	0.060	4.927156e-01	4.673557e+00	1.000000e-05	1.000000e+05	9.161766e-01	8.943776e-01	8.945562e-01
4	3R_10967455_SNP	10967455	2	T	C	0.118	5.923655e-01	3.385739e+00	1.000000e-05	1.000000e-05	8.613447e-01	8.849854e-01	9.578906e-01
4	3R_10967464_SNP	10967464	6	A	G	0.081	6.639309e+00	4.030638e+00	1.000000e-05	1.000000e-05	1.015806e-01	9.834605e-02	2.848745e-01
4	3R_10967484_INS	10967484	23	TAAAT	T	0.167	8.225390e-01	3.152261e+00	1.000000e-05	1.000000e+05	7.944949e-01	2.945019e-01	2.970184e-01
4	3R_10967516_SNP	10967516	6	G	A	0.074	7.740771e+00	4.182395e+00	1.000000e-05	1.000000e-05	6.613943e-02	6.348193e-02	2.019850e-01
4	3R_10967533_SNP	10967533	5	A	T	0.087	1.117682e+00	3.915879e+00	1.000000e-05	1.000000e-05	7.757087e-01	7.873534e-01	8.711179e-01
4	3R_10967773_SNP	10967773	7	T	A	0.074	6.088448e+00	4.210205e+00	1.000000e-05	1.000000e-05	1.502033e-01	1.465591e-01	3.719151e-01
4	3R_10967796_SNP	10967796	8	G	A	0.259	1.706516e+00	2.539245e+00	1.000000e-05	1.000000e-05	5.025679e-01	5.025230e-01	6.784922e-01
4	3R_10967934_SNP	10967934	6	T	C	0.060	8.112517e+00	4.600240e+00	1.000000e-05	1.000000e-05	7.982571e-02	7.691030e-02	2.167029e-01
4	3R_10968077_SNP	10968077	8	C	T	0.354	-2.177546e+00	2.353953e+00	1.000000e-05	1.000000e+05	3.564015e-01	2.843977e-01	2.869814e-01
4	3R_10968179_DEL	10968179	22	A	AA	0.195	-2.152362e+00	2.960952e+00	1.000000e-05	1.000000e+05	4.683958e-01	4.119478e-01	4.137384e-01
4	3R_10968250_SNP	10968250	13	A	T	0.211	-2.955567e+00	2.775287e+00	2.678752e-02	1.000000e+05	2.885832e-01	5.422562e-02	5.755339e-02
4	3R_10968277_SNP	10968277	12	G	T	0.266	-2.383536e+00	2.548956e+00	1.000000e-05	1.000000e+05	3.512186e-01	2.843609e-01	2.869449e-01
4	3R_10968384_SNP	10968384	5	C	T	0.087	9.831622e-01	3.916692e+00	1.000000e-05	1.000000e-05	8.021388e-01	8.163218e-01	9.789644e-01
4	3R_10968632_SNP	10968632	4	A	G	0.060	3.735017e+00	4.667181e+00	1.000000e-05	1.000000e-05	4.248019e-01	4.231981e-01	7.297735e-01
4	3R_10968655_INS	10968655	14	CCTTTGAC	C	0.113	1.867499e+00	3.623474e+00	1.000000e-05	1.000000e-05	6.070300e-01	6.098834e-01	6.705989e-01
4	3R_10968662_SNP	10968662	9	A	G	0.274	3.842713e-01	2.549761e+00	1.000000e-05	1.000000e+05	8.804053e-01	8.661352e-01	8.663654e-01
4	3R_10968849_SNP	10968849	5	C	T	0.233	4.821626e-01	2.604795e+00	1.000000e-05	1.000000e+05	8.533928e-01	8.507248e-01	8.509842e-01
4	3R_10968903_SNP	10968903	2	A	G	0.059	1.918473e-01	4.645927e+00	1.000000e-05	1.000000e+05	9.671160e-01	8.264654e-01	8.267727e-01
4	3R_10968912_SNP	10968912	13	G	A	0.401	9.393297e-01	2.308978e+00	1.000000e-05	1.000000e+05	6.847152e-01	6.690747e-01	6.697711e-01
4	3R_10969561_SNP	10969561	14	T	G	0.234	-2.560929e+00	2.676294e+00	1.000000e-05	1.000000e-05	3.401405e-01	3.373099e-01	5.805456e-01
4	3R_10969562_SNP	10969562	12	G	A	0.273	-3.516756e+00	2.518304e+00	1.000000e-05	1.000000e-05	1.646064e-01	1.609045e-01	2.665972e-01
4	3R_10969571_SNP	10969571	8	T	A	0.265	-3.651584e+00	2.503521e+00	1.000000e-05	1.000000e-05	1.467442e-01	1.431177e-01	2.735322e-01
4	3R_10969591_SNP	10969591	7	G	A	0.216	-3.303319e+00	2.686999e+00	1.000000e-05	1.000000e-05	2.208324e-01	2.171233e-01	4.230824e-01
4	3R_10969615_SNP	10969615	8	A	G	0.279	-3.304323e+00	2.467691e+00	1.000000e-05	1.000000e-05	1.825584e-01	1.788187e-01	3.367039e-01
4	3R_10969636_SNP	10969636	5	A	G	0.227	-2.071201e+00	2.627569e+00	1.000000e-05	1.000000e-05	4.317736e-01	4.302922e-01	6.289020e-01
4	3R_10969655_SNP	10969655	8	C	T	0.143	2.109002e-01	3.191730e+00	1.000000e-05	1.000000e+05	9.474033e-01	7.900020e-01	7.903863e-01
4	3R_10969685_SNP	10969685	15	A	T	0.457	-3.304995e+00	2.273709e+00	1.000000e-05	1.000000e-05	1.481271e-01	1.444933e-01	1.540513e-01
4	3R_10969695_SNP	10969695	3	G	T	0.072	-1.550397e+00	4.222617e+00	1.000000e-05	1.000000e+05	7.140067e-01	5.024664e-01	5.037930e-01
4	3R_10969699_DEL	10969699	29	T	TAAATGTTAGGTTCCATGCTCATATTAAAATACTATAGCCTACAAATCATATAATCATGCATGTAGATTATAGAGAGACATGTTTCTATCGATTAACCTTTATTCAAGGGTGTAGAATATTGAAAACATTT	0.071	1.773232e+00	4.686066e+00	1.000000e-05	1.000000e+05	7.056575e-01	7.052142e-01	7.058067e-01
4	3R_10969863_SNP	10969863	2	C	T	0.065	-7.066183e-01	4.423488e+00	1.000000e-05	1.000000e+05	8.732961e-01	6.861790e-01	6.868250e-01
4	3R_10969882_SNP	10969882	9	C	A	0.301	-3.743929e+00	2.422285e+00	1.000000e-05	1.000000e-05	1.242762e-01	1.208049e-01	2.184314e-01
4	3R_10969892_SNP	10969892	9	G	A	0.308	-3.986183e+00	2.402743e+00	1.000000e-05	1.367791e-04	9.917506e-02	9.597101e-02	1.719571e-01
4	3R_10969928_SNP	10969928	11	C	T	0.312	-1.244127e+00	2.424204e+00	1.000000e-05	1.000000e-05	6.085491e-01	6.114536e-01	9.047846e-01
4	3R_10969939_SNP	10969939	8	A	G	0.313	-8.853647e-01	2.399864e+00	1.000000e-05	1.000000e-05	7.126986e-01	7.200541e-01	9.556210e-01
4	3R_10969941_SNP	10969941	4	T	C	0.099	1.594869e+00	3.670940e+00	1.000000e-05	1.000000e-05	6.645719e-01	6.695982e-01	8.290003e-01
4	3R_10969950_SNP	10969950	14	T	C	0.298	-1.352387e+00	2.482636e+00	1.000000e-05	1.000000e-05	5.867318e-01	5.889326e-01	9.264512e-01
4	3R_10970206_SNP	10970206	13	G	A	0.394	2.183426e+00	2.311346e+00	1.000000e-05	1.000000e-05	3.463341e-01	3.435772e-01	4.492903e-01
4	3R_10970421_SNP	10970421	3	G	A	0.072	1.967214e-01	4.230641e+00	1.000000e-05	1.000000e+05	9.629734e-01	7.982516e-01	7.986179e-01
4	3R_10970431_SNP	10970431	3	T	C	0.072	-1.928560e+00	4.226625e+00	1.000000e-05	1.000000e+05	6.488338e-01	4.703151e-01	4.717963e-01
4	3R_10970584_SNP	10970584	8	G	A	0.082	3.609344e+00	4.057547e+00	1.000000e-05	1.000000e-05	3.751195e-01	3.727382e-01	6.034099e-01
4	3R_10970650_SNP	10970650	7	A	G	0.081	3.670821e+00	4.056073e+00	1.000000e-05	1.000000e-05	3.668879e-01	3.643936e-01	5.834821e-01
4	3R_10970662_SNP	10970662	6	C	T	0.087	2.552876e+00	3.920051e+00	1.000000e-05	1.000000e-05	5.158779e-01	5.161455e-01	7.856021e-01
4	3R_10970995_SNP	10970995	7	G	T	0.101	2.262482e+00	3.676419e+00	1.000000e-05	1.000000e-05	5.392084e-01	5.400598e-01	8.492841e-01
4	3R_10970997_SNP	10970997	7	T	A	0.108	1.744842e+00	3.571985e+00	1.000000e-05	1.000000e-05	6.259142e-01	6.294233e-01	8.928532e-01
4	3R_10971018_SNP	10971018	18	T	G	0.248	-2.935738e+00	2.658826e+00	1.000000e-05	1.000000e-05	2.712737e-01	2.678044e-01	2.796959e-01
4	3R_10971025_SNP	10971025	6	T	A	0.087	2.480653e+00	3.915725e+00	1.000000e-05	1.000000e-05	5.273524e-01	5.279013e-01	7.799431e-01
4	3R_10971055_SNP	10971055	13	C	G	0.232	-1.738437e+00	2.679580e+00	1.000000e-05	1.000000e+05	5.174647e-01	4.830891e-01	4.845075e-01
4	3R_10971161_SNP	10971161	14	C	T	0.234	-3.011789e+00	2.676844e+00	1.000000e-05	1.000000e+05	2.623088e-01	2.551896e-01	2.579688e-01
4	3R_10971166_SNP	10971166	10	T	G	0.255	2.535847e+00	2.563994e+00	1.000000e-05	1.000000e+05	3.242240e-01	2.829309e-01	2.855244e-01
4	3R_10971237_SNP	10971237	15	T	C	0.314	-3.997288e+00	2.437018e+00	1.000000e-05	1.000000e-05	1.030236e-01	9.977136e-02	1.237126e-01
4	3R_10971260_SNP	10971260	12	C	T	0.420	2.284915e+00	2.279486e+00	1.000000e-05	1.000000e-05	3.177525e-01	3.146777e-01	4.893358e-01
4	3R_10971309_SNP	10971309	15	T	A	0.236	-3.233180e+00	2.674475e+00	1.000000e-05	1.000000e-05	2.285774e-01	2.248913e-01	2.318985e-01
4	3R_10971326_DEL	10971326	10	T	TATTC	0.303	1.866306e-01	2.439626e+00	1.000000e-05	1.000000e+05	9.391222e-01	8.332291e-01	8.335228e-01
4	3R_10971336_DEL	10971336	9	A	AGC	0.301	8.900967e-01	2.436212e+00	1.000000e-05	1.000000e+05	7.153499e-01	6.165767e-01	6.174431e-01
4	3R_10971347_DEL	10971347	8	C	GGA	0.306	1.057525e+00	2.416431e+00	1.000000e-05	1.000000e+05	6.622690e-01	5.530171e-01	5.541234e-01
4	3R_10971352_SNP	10971352	11	G	C	0.299	1.283727e+00	2.461296e+00	1.000000e-05	1.000000e+05	6.027321e-01	4.939757e-01	4.953420e-01
4	3R_10971356_SNP	10971356	9	G	A	0.308	1.121899e+00	2.419958e+00	1.000000e-05	1.000000e+05	6.435957e-01	5.320626e-01	5.332569e-01
4	3R_10971358_DEL	10971358	9	T	TGGAGGTAACGAGTATTTCGAG	0.301	8.900967e-01	2.436212e+00	1.000000e-05	1.000000e+05	7.153499e-01	6.165767e-01	6.174431e-01
4	3R_10971381_SNP	10971381	11	T	A	0.292	7.164668e-01	2.476739e+00	1.000000e-05	1.000000e-05	7.727626e-01	7.841593e-01	7.973754e-01
4	3R_10971384_SNP	10971384	10	A	C	0.297	1.195351e+00	2.457853e+00	1.000000e-05	1.000000e+05	6.274268e-01	5.207109e-01	5.219549e-01
4	3R_10971388_SNP	10971388	12	A	T	0.294	1.372987e+00	2.477172e+00	1.000000e-05	1.000000e+05	5.802183e-01	5.036205e-01	5.049418e-01
4	3R_10971390_DEL	10971390	10	G	CC	0.303	1.152332e+00	2.437201e+00	1.000000e-05	1.000000e+05	6.370272e-01	5.543360e-01	5.554369e-01
4	3R_10971393_SNP	10971393	12	T	G	0.294	1.510269e+00	2.475948e+00	1.000000e-05	1.000000e+05	5.427885e-01	4.585889e-01	4.601292e-01
4	3R_10971395_SNP	10971395	11	G	T	0.292	1.323254e+00	2.474906e+00	1.000000e-05	1.000000e+05	5.936606e-01	5.163669e-01	5.176302e-01
4	3R_10971396_SNP	10971396	13	G	A	0.282	3.468002e-01	2.522598e+00	1.000000e-05	1.000000e-05	8.908354e-01	9.244844e-01	9.343658e-01
4	3R_10971409_SNP	10971409	13	G	T	0.303	2.587343e+00	2.455656e+00	1.000000e-05	1.000000e-05	2.937262e-01	2.904279e-01	3.054395e-01
4	3R_10971425_SNP	10971425	11	C	G	0.306	7.940979e-01	2.444016e+00	1.000000e-05	1.000000e+05	7.456920e-01	6.792889e-01	6.799549e-01
4	3R_10971461_SNP	10971461	8	A	C	0.054	-2.382954e-01	4.938233e+00	1.000000e-05	1.000000e+05	9.615762e-01	7.457252e-01	7.462126e-01
4	3R_10971492_SNP	10971492	5	G	A	0.053	-3.833460e-02	4.935279e+00	1.000000e-05	1.000000e+05	9.938127e-01	7.710628e-01	7.714898e-01
4	3R_10971554_SNP	10971554	10	G	C	0.214	3.011776e+00	2.724825e+00	1.000000e-05	1.000000e+05	2.707718e-01	2.255293e-01	2.285055e-01
4	3R_10971636_SNP	10971636	8	T	G	0.095	3.323997e+00	3.805568e+00	1.000000e-05	1.000000e-05	3.837923e-01	3.815350e-01	7.030645e-01
4	3R_10971747_SNP	10971747	15	C	A	0.464	-6.976374e-02	2.288084e+00	1.000000e-05	1.000000e+05	9.757163e-01	9.797295e-01	9.797629e-01
4	3R_10971766_SNP	10971766	14	C	T	0.482	3.202736e-01	2.277678e+00	1.000000e-05	1.000000e+05	8.883610e-01	6.085999e-01	6.094943e-01
4	3R_10971776_SNP	10971776	15	A	G	0.479	4.656835e-01	2.286538e+00	1.000000e-05	1.000000e+05	8.388892e-01	5.897462e-01	5.907091e-01
4	3R_10971784_SNP	10971784	18	G	C	0.474	5.400618e-02	2.315493e+00	1.000000e-05	1.000000e+05	9.814225e-01	7.117554e-01	7.123302e-01
4	3R_10971813_SNP	10971813	15	A	T	0.479	-4.184959e-02	2.285572e+00	1.000000e-05	1.000000e+05	9.854153e-01	9.648652e-01	9.649231e-01
4	3R_10971952_SNP	10971952	18	T	A	0.467	-1.282604e+00	2.309034e+00	1.000000e-05	1.000000e-05	5.793885e-01	5.813653e-01	5.887485e-01
4	3R_10972120_SNP	10972120	15	T	C	0.429	-1.100212e+00	2.302994e+00	1.000000e-05	1.000000e-05	6.335277e-01	6.373159e-01	7.558532e-01
4	3R_10972190_SNP	10972190	14	C	T	0.468	-7.196334e-01	2.276955e+00	1.000000e-05	1.000000e-05	7.523975e-01	7.622300e-01	9.404534e-01
4	3R_10972195_SNP	10972195	12	C	T	0.497	2.230864e-02	2.258729e+00	1.000000e-05	1.000000e+05	9.921327e-01	9.760335e-01	9.760729e-01
4	3R_10972206_SNP	10972206	14	G	A	0.447	-1.356316e+00	2.283435e+00	1.000000e-05	1.000000e-05	5.534081e-01	5.546389e-01	6.687757e-01
4	3R_10972233_SNP	10972233	21	C	G	0.463	-6.984978e-01	2.338944e+00	1.000000e-05	1.000000e-05	7.656241e-01	7.764443e-01	8.957252e-01
4	3R_10972269_SNP	10972269	14	A	C	0.426	-3.213818e-01	2.298383e+00	1.000000e-05	1.000000e+05	8.889798e-01	8.779732e-01	8.781815e-01
4	3R_10972276_SNP	10972276	3	G	A	0.072	-1.652375e-01	4.242741e+00	1.000000e-05	1.000000e+05	9.689846e-01	4.576824e-01	4.592274e-01
4	3R_10972372_SNP	10972372	4	A	G	0.093	2.506735e-01	3.787111e+00	1.000000e-05	1.000000e+05	9.473126e-01	8.360457e-01	8.363339e-01
4	3R_10972466_SNP	10972466	11	G	T	0.465	-5.371529e-01	2.258160e+00	1.000000e-05	1.000000e-05	8.123008e-01	8.276478e-01	9.728541e-01
4	3R_10972474_SNP	10972474	11	G	A	0.472	-4.119074e-01	2.255157e+00	1.000000e-05	1.000000e-05	8.553150e-01	8.775768e-01	9.872426e-01
4	3R_10972485_SNP	10972485	11	G	T	0.458	9.527192e-01	2.260826e+00	1.000000e-05	1.000000e-05	6.740560e-01	6.794972e-01	8.439586e-01
4	3R_10972486_SNP	10972486	16	T	G	0.439	6.271061e-01	2.308007e+00	1.000000e-05	1.000000e-05	7.862146e-01	7.987956e-01	9.279085e-01
4	3R_10972497_SNP	10972497	10	T	G	0.455	1.024614e+00	2.251536e+00	1.000000e-05	1.000000e-05	6.497058e-01	6.541177e-01	8.191359e-01
4	3R_10972646_INS	10972646	24	TT	T	0.473	-6.975683e-01	2.372169e+00	1.000000e-05	1.000000e-05	7.691106e-01	7.802082e-01	9.647416e-01
4	3R_10972690_SNP	10972690	5	C	G	0.207	2.684739e+00	2.715948e+00	1.000000e-05	1.000000e+05	3.244744e-01	3.112434e-01	3.136498e-01
4	3R_10972941_SNP	10972941	14	A	T	0.433	4.590940e-01	2.295780e+00	1.000000e-05	1.000000e+05	8.417690e-01	6.770630e-01	6.777355e-01
4	3R_10973030_SNP	10973030	10	T	A	0.497	7.804372e-01	2.242157e+00	1.000000e-05	1.000000e+05	7.282660e-01	6.676846e-01	6.683852e-01
4	3R_10973108_SNP	10973108	11	A	T	0.431	4.780485e-01	2.272834e+00	1.000000e-05	1.000000e+05	8.336907e-01	6.672750e-01	6.679768e-01
4	3R_10973219_SNP	10973219	5	G	T	0.093	1.125307e+00	3.789996e+00	1.000000e-05	1.000000e-05	7.669367e-01	7.778605e-01	9.947702e-01
4	3R_10973223_SNP	10973223	4	G	T	0.099	4.751950e-01	3.673763e+00	1.000000e-05	1.000000e+05	8.972531e-01	8.802249e-01	8.804290e-01
4	3R_10973315_SNP	10973315	16	T	G	0.403	-3.762812e-01	2.346955e+00	1.000000e-05	1.000000e+05	8.728360e-01	6.661986e-01	6.669037e-01
4	3R_10973391_SNP	10973391	11	T	C	0.306	3.264278e-01	2.446910e+00	1.000000e-05	1.000000e-05	8.940503e-01	9.293572e-01	9.560597e-01
4	3R_10973403_SNP	10973403	11	C	T	0.354	-8.106156e-01	2.354320e+00	1.000000e-05	1.000000e+05	7.310892e-01	7.113903e-01	7.119661e-01
4	3R_10973406_SNP	10973406	13	T	C	0.352	-1.520115e+00	2.373516e+00	1.000000e-05	1.000000e-05	5.228454e-01	5.232824e-01	5.251102e-01
4	3R_10973442_DEL	10973442	24	A	AA	0.336	3.635021e+00	2.478869e+00	1.000000e-05	1.000000e-05	1.446044e-01	1.409896e-01	1.724407e-01
4	3R_10973546_SNP	10973546	4	A	T	0.053	1.887610e-01	4.925322e+00	1.000000e-05	1.000000e+05	9.694792e-01	8.295516e-01	8.298527e-01
4	3R_10973697_SNP	10973697	16	A	T	0.410	1.045583e+00	2.328035e+00	1.000000e-05	1.000000e+05	6.539799e-01	6.307741e-01	6.315921e-01
4	3R_10973714_SNP	10973714	19	A	C	0.382	1.573583e+00	2.377822e+00	1.000000e-05	1.000000e-05	5.091174e-01	5.092244e-01	5.981939e-01
4	3R_10973736_SNP	10973736	15	A	C	0.436	2.306180e+00	2.292555e+00	1.000000e-05	1.000000e-05	3.160415e-01	3.129494e-01	3.241219e-01
4	3R_10973749_SNP	10973749	19	A	G	0.441	2.210172e+00	2.323660e+00	1.000000e-05	1.000000e+05	3.430332e-01	3.227061e-01	3.250380e-01
4	3R_10973755_SNP	10973755	14	C	A	0.447	1.129889e+00	2.284123e+00	1.000000e-05	1.000000e+05	6.215467e-01	6.176945e-01	6.185570e-01
4	3R_10973809_SNP	10973809	21	A	T	0.410	2.365514e+00	2.362781e+00	1.000000e-05	1.000000e-05	3.183422e-01	3.152733e-01	3.378213e-01
4	3R_10973840_SNP	10973840	16	G	A	0.432	1.510080e+00	2.308092e+00	1.000000e-05	1.000000e-05	5.139366e-01	5.141577e-01	5.692661e-01
4	3R_10973850_SNP	10973850	13	A	G	0.148	1.093262e+00	3.189429e+00	1.000000e-05	1.000000e-05	7.322401e-01	7.407356e-01	9.083452e-01
4	3R_10973862_SNP	10973862	12	T	A	0.161	2.790758e+00	3.063741e+00	1.000000e-05	1.000000e+05	3.637910e-01	3.217560e-01	3.240941e-01
4	3R_10973875_SNP	10973875	15	G	A	0.350	2.054835e+00	2.395624e+00	1.000000e-05	1.000000e-05	3.923836e-01	3.902540e-01	5.035626e-01
4	3R_10973892_SNP	10973892	12	C	T	0.154	1.969303e+00	3.124638e+00	1.000000e-05	1.000000e+05	5.294773e-01	4.590781e-01	4.606159e-01
4	3R_10973893_SNP	10973893	16	T	G	0.360	2.464981e+00	2.384911e+00	1.000000e-05	1.000000e-05	3.029771e-01	2.997600e-01	3.560023e-01
4	3R_10973926_SNP	10973926	13	C	T	0.331	2.166852e+00	2.404193e+00	1.000000e-05	1.000000e-05	3.688652e-01	3.663977e-01	4.458498e-01
4	3R_10973938_SNP	10973938	15	T	A	0.321	2.427188e+00	2.440143e+00	1.000000e-05	1.000000e-05	3.214675e-01	3.184308e-01	3.754517e-01
4	3R_10973943_SNP	10973943	12	C	T	0.343	1.713421e+00	2.375205e+00	1.000000e-05	1.000000e-05	4.717851e-01	4.710707e-01	5.739988e-01
4	3R_10973945_SNP	10973945	17	A	C	0.326	2.313861e+00	2.445280e+00	1.000000e-05	1.000000e-05	3.455199e-01	3.427532e-01	4.226449e-01
4	3R_10973952_SNP	10973952	11	T	C	0.347	2.128994e+00	2.356294e+00	1.000000e-05	1.000000e-05	3.676717e-01	3.651880e-01	4.569879e-01
4	3R_10973976_SNP	10973976	5	A	T	0.153	2.062989e+00	3.053749e+00	1.000000e-05	1.000000e+05	5.003468e-01	4.147848e-01	4.165595e-01
4	3R_10974007_INS	10974007	18	CATTC	C	0.307	1.773432e+00	2.496375e+00	1.000000e-05	1.000000e-05	4.785429e-01	4.779694e-01	4.899804e-01
4	3R_10974046_SNP	10974046	10	T	A	0.338	1.265187e+00	2.369190e+00	1.000000e-05	1.000000e-05	5.941100e-01	5.965422e-01	6.672835e-01
4	3R_10974047_SNP	10974047	21	G	T	0.410	-5.960987e-01	2.377095e+00	1.000000e-05	1.000000e-05	8.023323e-01	8.165364e-01	9.411913e-01
4	3R_10974138_SNP	10974138	4	T	A	0.152	-2.874372e-01	3.071559e+00	1.000000e-05	1.000000e+05	9.255658e-01	8.886992e-01	8.888880e-01
4	3R_10974139_SNP	10974139	7	T	C	0.142	-2.610378e+00	3.186751e+00	1.000000e-05	1.000000e+05	4.139921e-01	3.464447e-01	3.486255e-01
4	3R_10974271_SNP	10974271	5	C	T	0.173	2.176010e+00	2.918518e+00	1.000000e-05	1.000000e+05	4.570683e-01	4.510609e-01	4.526399e-01
4	3R_10974279_SNP	10974279	9	T	C	0.137	2.580722e+00	3.241482e+00	1.000000e-05	1.000000e-05	4.271836e-01	4.256213e-01	4.568251e-01
4	3R_10974286_SNP	10974286	10	G	T	0.131	1.752217e+00	3.318931e+00	1.000000e-05	1.000000e-05	5.983065e-01	6.008733e-01	8.416704e-01
4	3R_10974341_SNP	10974341	10	T	A	0.166	1.975094e+00	3.017336e+00	1.000000e-05	1.000000e-05	5.137262e-01	5.139423e-01	6.146656e-01
4	3R_10974359_SNP	10974359	3	C	A	0.164	4.852050e+00	2.926404e+00	1.000000e-05	1.000000e-05	9.937486e-02	9.616824e-02	1.175281e-01
4	3R_10974364_SNP	10974364	11	A	T	0.333	3.657363e+00	2.371269e+00	1.000000e-05	1.000000e-05	1.250642e-01	1.215862e-01	1.494463e-01
4	3R_10974371_SNP	10974371	14	C	T	0.340	3.300364e+00	2.386668e+00	1.000000e-05	1.000000e-05	1.687440e-01	1.650302e-01	2.091401e-01
4	3R_10974372_SNP	10974372	12	A	G	0.336	3.683625e+00	2.376057e+00	1.000000e-05	1.000000e-05	1.231467e-01	1.196852e-01	1.548681e-01
4	3R_10974434_SNP	10974434	13	C	T	0.239	9.484475e-02	2.653743e+00	1.000000e-05	1.000000e+05	9.715366e-01	9.927377e-01	9.927496e-01
4	3R_10974443_SNP	10974443	18	C	A	0.204	2.154451e+00	2.853994e+00	1.000000e-05	1.000000e+05	4.514831e-01	4.094847e-01	4.112892e-01
4	3R_10974449_INS	10974449	11	ATTAAAAA	A	0.201	1.361621e+00	2.802801e+00	1.000000e-05	1.000000e-05	6.278034e-01	6.313810e-01	6.833818e-01
4	3R_10974457_SNP	10974457	12	C	T	0.245	-7.204511e-02	2.624972e+00	1.000000e-05	1.000000e+05	9.781400e-01	9.382132e-01	9.383158e-01
4	3R_10974462_SNP	10974462	12	T	A	0.238	5.434608e-01	2.650839e+00	1.000000e-05	1.000000e-05	8.378350e-01	8.567883e-01	9.903657e-01
4	3R_10974468_SNP	10974468	12	C	G	0.245	-2.384316e-01	2.624739e+00	1.000000e-05	1.000000e+05	9.277392e-01	8.044110e-01	8.047641e-01
4	3R_10974480_SNP	10974480	9	T	C	0.205	1.076846e+00	2.762907e+00	1.000000e-05	1.000000e-05	6.972661e-01	7.038093e-01	8.540861e-01
4	3R_10974548_SNP	10974548	15	A	T	0.529	4.500706e+00	2.284204e+00	1.000000e-05	1.000000e-05	5.061388e-02	4.831650e-02	2.047765e-01
4	3R_10974560_SNP	10974560	13	T	C	0.465	-3.293006e+00	2.272312e+00	1.000000e-05	1.000000e-05	1.493451e-01	1.457051e-01	3.202340e-01
4	3R_10974645_DEL	10974645	27	G	GAAG	0.484	2.444726e+00	2.396225e+00	1.000000e-05	1.000000e-05	3.092355e-01	3.060768e-01	3.792205e-01
4	3R_10974672_SNP	10974672	8	A	T	0.136	2.212822e+00	3.246744e+00	1.000000e-05	1.000000e-05	4.965599e-01	4.963786e-01	6.734921e-01
4	3R_10974764_SNP	10974764	14	T	C	0.340	2.431232e+00	2.410205e+00	1.000000e-05	1.000000e-05	3.147100e-01	3.116047e-01	7.017263e-01
4	3R_10974771_SNP	10974771	14	G	C	0.262	1.884384e+00	2.587130e+00	1.000000e-05	1.000000e-05	4.675086e-01	4.667067e-01	9.976861e-01
4	3R_10974948_SNP	10974948	1	A	C	0.078	1.967487e-01	4.073480e+00	1.000000e-05	1.000000e+05	9.615406e-01	7.903479e-01	7.907314e-01
4	3R_10975003_SNP	10975003	5	G	T	0.180	4.660293e+00	2.844585e+00	1.000000e-05	1.000000e-05	1.034269e-01	1.001697e-01	1.267057e-01
4	3R_10975015_SNP	10975015	2	A	T	0.078	1.504025e-01	4.075752e+00	1.000000e-05	1.000000e+05	9.706117e-01	7.784209e-01	7.788311e-01
4	3R_10975070_SNP	10975070	10	G	A	0.324	4.221709e+00	2.370115e+00	1.000000e-05	1.000000e-05	7.687265e-02	7.400876e-02	1.543738e-01
4	3R_10975088_SNP	10975088	12	T	C	0.308	4.410096e+00	2.419641e+00	1.000000e-05	1.000000e-05	7.032553e-02	6.758380e-02	9.610467e-02
4	3R_10975132_SNP	10975132	5	T	C	0.053	-3.290317e+00	4.963845e+00	6.270927e-02	1.000000e+05	5.084264e-01	4.628112e-01	4.643300e-01
4	3R_10975179_SNP	10975179	12	T	A	0.378	4.560050e+00	2.300491e+00	1.000000e-05	1.000000e-05	4.925888e-02	4.699695e-02	6.258750e-02
4	3R_10975194_SNP	10975194	5	G	A	0.080	3.317165e-01	4.064449e+00	1.000000e-05	1.000000e+05	9.350609e-01	8.176959e-01	8.180211e-01
4	3R_10975233_SNP	10975233	10	G	T	0.400	3.039973e+00	2.276985e+00	1.000000e-05	1.000000e-05	1.838439e-01	1.801028e-01	2.346258e-01
4	3R_10975262_SNP	10975262	9	A	G	0.199	-3.422434e+00	2.806656e+00	1.000000e-05	1.000000e-05	2.245816e-01	2.208830e-01	3.859636e-01
4	3R_10975301_SNP	10975301	2	G	T	0.072	7.661239e+00	4.179030e+00	1.000000e-05	1.000000e-05	6.872055e-02	6.601053e-02	1.009671e-01
4	3R_10975310_MNP	10975310	2	AAA	GCT	0.065	5.462909e+00	4.392603e+00	1.000000e-05	1.000000e-05	2.155390e-01	2.118173e-01	3.068636e-01
4	3R_10975371_SNP	10975371	9	T	C	0.377	1.982426e+00	2.300137e+00	1.000000e-05	1.000000e+05	3.901151e-01	3.543516e-01	3.564831e-01
4	3R_10975374_DEL	10975374	10	CCC	C	0.379	1.772008e+00	2.305826e+00	1.000000e-05	1.000000e+05	4.433876e-01	3.944196e-01	3.963103e-01
4	3R_10975390_SNP	10975390	27	C	A	0.422	2.034371e+00	2.411406e+00	1.000000e-05	1.000000e+05	4.001933e-01	2.903900e-01	2.929338e-01
4	3R_10975527_SNP	10975527	7	T	A	0.081	9.015930e-01	4.066090e+00	1.000000e-05	1.000000e-05	8.248181e-01	8.417915e-01	9.514346e-01
4	3R_10975535_SNP	10975535	12	T	C	0.343	1.756705e+00	2.373607e+00	1.000000e-05	1.000000e-05	4.603814e-01	4.594368e-01	6.765283e-01
4	3R_10975542_SNP	10975542	11	A	T	0.340	1.639600e+00	2.369861e+00	1.000000e-05	1.000000e-05	4.900838e-01	4.897587e-01	7.188140e-01
4	3R_10975550_SNP	10975550	12	G	A	0.455	1.587391e+00	2.263681e+00	1.000000e-05	1.000000e-05	4.842235e-01	4.837709e-01	7.825691e-01
4	3R_10975565_SNP	10975565	4	A	C	0.119	1.327197e+00	3.387370e+00	1.000000e-05	1.000000e-05	6.957492e-01	7.022162e-01	9.899989e-01
4	3R_10975578_SNP	10975578	13	A	G	0.458	2.101687e+00	2.268051e+00	1.000000e-05	1.000000e-05	3.555779e-01	3.529356e-01	6.170418e-01
4	3R_10975582_SNP	10975582	11	G	A	0.451	1.576336e+00	2.257539e+00	1.000000e-05	1.000000e-05	4.860850e-01	4.856727e-01	7.886982e-01
4	3R_10975583_SNP	10975583	12	A	G	0.455	1.395547e+00	2.264038e+00	1.000000e-05	1.000000e-05	5.385545e-01	5.393889e-01	8.516657e-01
4	3R_10975620_SNP	10975620	10	T	A	0.338	-1.463790e+00	2.366442e+00	1.000000e-05	1.000000e+05	5.371310e-01	4.389864e-01	4.406290e-01
4	3R_10975667_SNP	10975667	10	G	A	0.283	-2.529355e+00	2.498965e+00	1.000000e-05	1.000000e-05	3.130697e-01	3.099481e-01	3.723369e-01
4	3R_10975672_SNP	10975672	5	T	C	0.087	-9.480106e-01	3.929553e+00	1.000000e-05	1.000000e+05	8.096853e-01	5.760996e-01	5.771142e-01
4	3R_10975687_SNP	10975687	14	C	T	0.298	3.460599e+00	2.493637e+00	1.000000e-05	1.000000e-05	1.672375e-01	1.635277e-01	2.238243e-01
4	3R_10975692_SNP	10975692	8	T	C	0.184	-2.145735e+00	2.897307e+00	1.000000e-05	1.000000e-05	4.600807e-01	4.591302e-01	5.638648e-01
4	3R_10975710_SNP	10975710	5	G	A	0.053	2.752994e+00	4.932963e+00	1.000000e-05	1.000000e-05	5.776099e-01	5.795334e-01	8.661839e-01
4	3R_10975745_SNP	10975745	9	A	G	0.137	4.748898e+00	3.237438e+00	1.000000e-05	1.000000e-05	1.444776e-01	1.408635e-01	1.722109e-01
4	3R_10975810_SNP	10975810	13	G	T	0.211	2.020997e-02	2.799669e+00	1.000000e-05	1.000000e+05	9.942498e-01	7.705396e-01	7.709678e-01
4	3R_10975815_SNP	10975815	8	A	G	0.068	1.181975e+00	4.473058e+00	1.000000e-05	1.000000e-05	7.919505e-01	8.050809e-01	9.424136e-01
4	3R_10975880_SNP	10975880	13	T	C	0.232	-5.555454e-01	2.700653e+00	1.000000e-05	1.000000e+05	8.372944e-01	8.553540e-01	8.556045e-01
4	3R_10976298_SNP	10976298	9	C	A	0.233	-4.877091e-02	2.654259e+00	1.000000e-05	1.000000e+05	9.853641e-01	7.514572e-01	7.519306e-01
4	3R_10976339_SNP	10976339	10	C	T	0.372	-1.149922e-01	2.318717e+00	1.000000e-05	1.000000e+05	9.605118e-01	6.038077e-01	6.047191e-01
4	3R_10976399_SNP	10976399	7	G	C	0.189	1.148960e+00	2.857679e+00	1.000000e-05	1.000000e+05	6.882042e-01	6.408143e-01	6.415992e-01
4	3R_10976428_SNP	10976428	7	A	G	0.122	2.971974e+00	3.415211e+00	1.000000e-05	1.000000e-05	3.855542e-01	3.833227e-01	6.235262e-01
4	3R_10976442_SNP	10976442	14	C	T	0.383	-4.121685e-01	2.339267e+00	1.000000e-05	1.000000e+05	8.603748e-01	4.500305e-01	4.516149e-01
4	3R_10976452_SNP	10976452	14	C	T	0.369	-3.716740e-01	2.357605e+00	1.000000e-05	1.000000e+05	8.749426e-01	5.166776e-01	5.179395e-01
4	3R_10976463_INS	10976463	24	TGATAAACATT	T	0.328	3.784594e-02	2.511439e+00	1.000000e-05	1.000000e+05	9.879966e-01	5.487465e-01	5.498705e-01
4	3R_10976504_INS	10976504	12	AG	A	0.420	1.032890e+00	2.287140e+00	1.000000e-05	1.000000e-05	6.521952e-01	6.567072e-01	9.096706e-01
4	3R_10976547_SNP	10976547	10	T	A	0.372	-8.329573e-02	2.319264e+00	1.000000e-05	1.000000e+05	9.713975e-01	6.123262e-01	6.132075e-01
4	3R_10976574_SNP	10976574	13	G	A	0.359	-1.577925e-01	2.362704e+00	1.000000e-05	1.000000e+05	9.468409e-01	5.928408e-01	5.937922e-01
4	3R_10976577_SNP	10976577	12	T	A	0.329	-1.189277e-01	2.402471e+00	1.000000e-05	1.000000e+05	9.605840e-01	5.741976e-01	5.752196e-01
4	3R_10976613_SNP	10976613	12	A	T	0.371	7.182228e-01	2.336883e+00	1.000000e-05	1.000000e-05	7.590036e-01	7.693171e-01	8.260516e-01
4	3R_10976722_SNP	10976722	18	T	C	0.409	3.115879e+00	2.331628e+00	1.000000e-05	1.000000e-05	1.834309e-01	1.796902e-01	3.665251e-01
4	3R_10976755_SNP	10976755	18	G	C	0.314	5.270757e-01	2.484776e+00	1.000000e-05	1.000000e-05	8.322960e-01	8.503654e-01	8.983787e-01
4	3R_10976842_SNP	10976842	20	G	A	0.363	-1.492297e+00	2.415285e+00	1.000000e-05	1.000000e-05	5.375952e-01	5.384047e-01	9.184495e-01
4	3R_10976856_SNP	10976856	9	A	C	0.068	4.335343e+00	4.407537e+00	1.000000e-05	1.000000e-05	3.268654e-01	3.238858e-01	4.030748e-01
4	3R_10976882_SNP	10976882	9	G	T	0.205	-1.085520e+00	2.781644e+00	1.000000e-05	1.000000e+05	6.969025e-01	6.938088e-01	6.944330e-01
4	3R_10976886_SNP	10976886	12	G	C	0.182	-7.692350e-01	2.937648e+00	1.000000e-05	1.000000e-05	7.937885e-01	8.071012e-01	8.153425e-01
4	3R_10976898_SNP	10976898	15	C	A	0.414	2.592552e+00	2.306585e+00	1.000000e-05	1.000000e-05	2.627942e-01	2.592701e-01	3.885614e-01
4	3R_10976918_SNP	10976918	14	T	C	0.418	2.788492e+00	2.294780e+00	1.000000e-05	1.000000e-05	2.261946e-01	2.225009e-01	3.352553e-01
4	3R_10976927_SNP	10976927	5	A	G	0.107	1.430628e-01	3.571696e+00	1.000000e-05	1.000000e+05	9.681022e-01	8.278420e-01	8.281465e-01
4	3R_10976944_SNP	10976944	12	T	A	0.203	3.980573e+00	2.802975e+00	1.000000e-05	1.000000e-05	1.576193e-01	1.539422e-01	2.818736e-01
4	3R_10976951_SNP	10976951	14	A	C	0.149	4.021182e+00	3.233040e+00	1.000000e-05	1.000000e-05	2.154962e-01	2.117744e-01	2.938977e-01
4	3R_10977055_SNP	10977055	5	A	T	0.080	1.718061e+00	4.059629e+00	1.000000e-05	1.000000e-05	6.727429e-01	6.781255e-01	7.796440e-01
4	3R_10977071_SNP	10977071	10	T	C	0.221	3.124476e+00	2.690503e+00	1.000000e-05	1.000000e+05	2.473410e-01	1.666377e-01	1.699722e-01
4	3R_10977133_SNP	10977133	7	A	T	0.081	9.514298e-02	4.130169e+00	1.000000e-05	1.000000e+05	9.816517e-01	6.329245e-01	6.337354e-01
4	3R_10977159_SNP	10977159	15	G	A	0.393	3.190606e-01	2.336835e+00	1.000000e-05	1.000000e+05	8.915788e-01	8.992553e-01	8.994252e-01
4	3R_10977165_SNP	10977165	7	T	C	0.230	1.048333e+00	2.637355e+00	1.000000e-05	1.000000e+05	6.915610e-01	5.374910e-01	5.386621e-01
4	3R_10977186_SNP	10977186	12	A	G	0.196	2.469058e+00	2.863028e+00	1.000000e-05	1.000000e-05	3.898294e-01	3.876613e-01	6.394587e-01
4	3R_10977205_SNP	10977205	11	C	T	0.104	2.302939e+00	3.715194e+00	1.000000e-05	1.000000e-05	5.362713e-01	5.370466e-01	8.181117e-01
4	3R_10977326_SNP	10977326	5	C	A	0.067	2.908601e+00	4.438824e+00	1.000000e-05	1.000000e-05	5.132884e-01	5.134940e-01	7.673126e-01
4	3R_10977422_SNP	10977422	4	T	A	0.093	1.961987e+00	3.783053e+00	1.000000e-05	1.000000e-05	6.047763e-01	6.075548e-01	6.450277e-01
4	3R_10977448_SNP	10977448	11	C	A	0.514	1.575659e+00	2.247626e+00	1.000000e-05	1.000000e+05	4.843544e-01	2.467731e-01	2.496086e-01
4	3R_10977497_SNP	10977497	9	G	A	0.219	2.090282e+00	2.722920e+00	1.000000e-05	1.000000e-05	4.438789e-01	4.426177e-01	7.284482e-01
4	3R_10977555_SNP	10977555	7	C	T	0.054	-9.549921e-01	4.907311e+00	1.000000e-05	1.000000e+05	8.459613e-01	7.029018e-01	7.035007e-01
4	3R_10977754_SNP	10977754	6	G	T	0.054	5.542204e+00	4.901348e+00	1.000000e-05	1.000000e-05	2.599409e-01	2.563997e-01	5.666631e-01
4	3R_10977779_SNP	10977779	6	T	A	0.242	1.229301e-01	2.587077e+00	1.000000e-05	1.000000e+05	9.621636e-01	8.560387e-01	8.562879e-01
4	3R_10977781_SNP	10977781	5	A	G	0.053	5.588999e+00	4.901108e+00	1.000000e-05	1.000000e-05	2.559324e-01	2.523682e-01	5.741913e-01
4	3R_10977799_SNP	10977799	16	A	G	0.460	5.681585e-01	2.333865e+00	1.000000e-05	1.000000e+05	8.079920e-01	7.832079e-01	7.836073e-01
4	3R_10977867_SNP	10977867	15	A	C	0.414	2.511144e+00	2.318848e+00	1.000000e-05	1.000000e-05	2.805557e-01	2.771525e-01	3.632414e-01
4	3R_10977962_SNP	10977962	15	T	C	0.286	-7.622270e-01	2.539120e+00	1.000000e-05	1.000000e+05	7.644398e-01	7.529128e-01	7.533827e-01
4	3R_10977971_SNP	10977971	12	G	A	0.203	-1.624258e+00	2.811781e+00	1.000000e-05	1.000000e+05	5.643473e-01	4.418393e-01	4.434668e-01
4	3R_10977975_SNP	10977975	17	A	T	0.486	9.583024e-02	2.309264e+00	1.000000e-05	1.000000e+05	9.669532e-01	8.413974e-01	8.416750e-01
4	3R_10978009_SNP	10978009	14	G	T	0.433	-6.675415e-01	2.302447e+00	1.000000e-05	1.000000e-05	7.722672e-01	7.836229e-01	9.876517e-01
4	3R_10978014_SNP	10978014	7	T	A	0.216	-1.719724e-01	2.699563e+00	1.000000e-05	1.000000e+05	9.492898e-01	8.499741e-01	8.502350e-01
4	3R_10978019_SNP	10978019	4	T	C	0.053	9.074195e+00	4.849638e+00	1.000000e-05	1.000000e-05	6.325229e-02	6.065586e-02	1.313827e-01
4	3R_10978041_SNP	10978041	13	G	A	0.169	-7.402529e-01	3.023098e+00	1.000000e-05	1.000000e-05	8.068907e-01	8.216025e-01	9.910658e-01
4	3R_10978051_SNP	10978051	15	T	A	0.214	-1.752900e+00	2.784625e+00	1.000000e-05	1.000000e+05	5.299718e-01	4.489134e-01	4.505037e-01
4	3R_10978071_SNP	10978071	19	T	G	0.412	-1.730263e+00	2.362362e+00	1.000000e-05	1.000000e-05	4.650344e-01	4.641826e-01	5.027294e-01
4	3R_10978077_DEL	10978077	21	A	ATT	0.104	-7.410196e-01	3.816479e+00	1.000000e-05	1.000000e+05	8.463074e-01	8.043281e-01	8.046814e-01
4	3R_10978131_SNP	10978131	13	G	A	0.444	-4.089197e-01	2.296910e+00	1.000000e-05	1.000000e-05	8.589362e-01	8.820083e-01	9.557309e-01
4	3R_10978156_INS	10978156	8	CC	C	0.082	-4.161830e+00	4.128852e+00	1.530449e-01	1.000000e+05	3.150625e-01	2.725014e-01	2.751646e-01
4	3R_10978177_SNP	10978177	15	T	C	0.264	4.513411e+00	2.560415e+00	1.000000e-05	1.000000e-05	7.994981e-02	7.703227e-02	1.034253e-01
4	3R_10978208_SNP	10978208	6	A	G	0.074	-3.359616e+00	4.286165e+00	8.176200e-02	1.000000e+05	4.343609e-01	3.643729e-01	3.664428e-01
4	3R_10978308_SNP	10978308	6	G	A	0.121	6.358735e+00	3.352887e+00	1.000000e-05	1.000000e-05	5.979177e-02	5.727189e-02	7.924451e-02
4	3R_10978363_SNP	10978363	3	A	G	0.086	9.665088e+00	3.850707e+00	1.000000e-05	1.000000e+05	1.312192e-02	1.184409e-02	1.380341e-02
4	3R_10978410_SNP	10978410	4	G	A	0.146	-2.093654e+00	3.113158e+00	1.000000e-05	1.000000e+05	5.022752e-01	2.780376e-01	2.806637e-01
4	3R_10978548_SNP	10978548	4	T	C	0.093	6.842461e+00	3.775543e+00	1.000000e-05	1.000000e-05	7.191160e-02	6.913924e-02	8.502140e-02
4	3R_10978551_SNP	10978551	6	T	A	0.060	4.880460e+00	4.650055e+00	1.000000e-05	1.000000e-05	2.955914e-01	2.923090e-01	3.711673e-01
4	3R_10978581_SNP	10978581	4	A	C	0.119	7.352155e-01	3.416718e+00	1.000000e-05	1.000000e-05	8.299141e-01	8.476229e-01	8.733182e-01
4	3R_10978589_SNP	10978589	5	C	G	0.060	4.966543e+00	4.649388e+00	1.000000e-05	1.000000e-05	2.871174e-01	2.837649e-01	3.483983e-01
4	3R_10978634_SNP	10978634	8	C	G	0.102	-3.456922e+00	3.681051e+00	4.842801e-02	1.000000e+05	3.491627e-01	2.709547e-01	2.736283e-01
4	3R_10978702_SNP	10978702	2	T	G	0.052	2.817882e+00	4.924951e+00	1.000000e-05	1.000000e-05	5.680558e-01	5.696986e-01	5.750822e-01
4	3R_10978768_SNP	10978768	3	A	G	0.066	7.601427e-01	4.427558e+00	1.000000e-05	1.000000e+05	8.639140e-01	8.214303e-01	8.217479e-01
4	3R_10978848_SNP	10978848	5	T	C	0.053	2.504989e+00	4.909912e+00	1.000000e-05	1.000000e+05	6.106582e-01	5.667723e-01	5.678233e-01
4	3R_10978869_SNP	10978869	11	A	C	0.333	1.438845e+00	2.398931e+00	1.000000e-05	1.000000e-05	5.495419e-01	5.506675e-01	6.449330e-01
4	3R_10978888_SNP	10978888	3	T	C	0.092	3.425852e+00	3.782234e+00	1.000000e-05	1.000000e-05	3.664886e-01	3.639889e-01	4.164402e-01
4	3R_10978912_SNP	10978912	4	G	C	0.079	2.951828e+00	4.065657e+00	1.000000e-05	1.000000e-05	4.689310e-01	4.681581e-01	5.157296e-01
4	3R_10979001_SNP	10979001	9	C	A	0.199	2.691173e+00	2.790773e+00	1.000000e-05	1.000000e+05	3.364216e-01	1.823623e-01	1.856088e-01
4	3R_10979056_SNP	10979056	5	T	G	0.213	6.612699e-01	2.708162e+00	1.000000e-05	1.000000e+05	8.074233e-01	5.553989e-01	5.564956e-01
4	3R_10979061_SNP	10979061	4	C	T	0.212	6.690577e-01	2.706222e+00	1.000000e-05	1.000000e+05	8.050643e-01	5.699373e-01	5.709759e-01
4	3R_10979062_SNP	10979062	5	A	G	0.207	-1.489598e-01	2.741313e+00	1.000000e-05	1.000000e+05	9.567365e-01	7.948557e-01	7.952294e-01
4	3R_10979115_SNP	10979115	1	T	C	0.052	2.251781e-01	4.959079e+00	1.000000e-05	1.000000e+05	9.638423e-01	6.363814e-01	6.371809e-01
4	3R_10979127_SNP	10979127	11	T	C	0.153	2.295077e+00	3.123415e+00	1.000000e-05	1.000000e-05	4.635951e-01	4.627145e-01	5.104621e-01
4	3R_10979134_SNP	10979134	13	G	C	0.246	1.998033e+00	2.629677e+00	1.000000e-05	1.000000e+05	4.485499e-01	2.682776e-01	2.709691e-01
4	3R_10979206_SNP	10979206	7	A	G	0.095	-1.111392e+00	3.797435e+00	1.000000e-05	1.000000e+05	7.701742e-01	6.942176e-01	6.948406e-01
4	3R_10979235_SNP	10979235	4	A	G	0.146	-9.449791e-01	3.111774e+00	1.000000e-05	1.000000e+05	7.617881e-01	6.103634e-01	6.112515e-01
4	3R_10979326_SNP	10979326	12	A	T	0.231	1.172157e+00	2.686332e+00	1.000000e-05	1.000000e-05	6.632084e-01	6.681766e-01	8.092467e-01
4	3R_10979585_SNP	10979585	10	G	A	0.097	9.757659e+00	3.848756e+00	1.000000e-05	1.000000e-05	1.224647e-02	1.135178e-02	3.447723e-02
4	3R_10979795_SNP	10979795	5	T	C	0.100	2.013322e-01	3.676350e+00	1.000000e-05	1.000000e+05	9.563983e-01	8.964811e-01	8.966559e-01
4	3R_10979980_SNP	10979980	4	A	G	0.053	7.146927e+00	4.904295e+00	1.000000e-05	1.000000e-05	1.471022e-01	1.434738e-01	2.419400e-01
4	3R_10980160_SNP	10980160	14	T	C	0.376	-2.405797e+00	2.340039e+00	1.000000e-05	1.000000e+05	3.055355e-01	2.345172e-01	2.374342e-01
4	3R_10980283_MNP	10980283	7	TACT	AGGC	0.182	1.650295e+00	2.869091e+00	1.000000e-05	1.000000e+05	5.660079e-01	4.088106e-01	4.106190e-01
4	3R_10980338_SNP	10980338	15	T	G	0.243	2.011273e-01	2.659843e+00	1.000000e-05	1.000000e+05	9.398238e-01	9.439832e-01	9.440760e-01
4	3R_10980358_SNP	10980358	15	G	T	0.236	2.629680e-01	2.687008e+00	1.000000e-05	1.000000e+05	9.221673e-01	9.774439e-01	9.774810e-01
4	3R_10980360_SNP	10980360	14	T	A	0.248	8.508617e-01	2.630184e+00	1.000000e-05	1.000000e-05	7.467621e-01	7.562020e-01	8.149333e-01
4	3R_10980366_DEL	10980366	18	TT	T	0.241	-2.350029e-01	2.696083e+00	1.000000e-05	1.000000e+05	9.306554e-01	7.412723e-01	7.417707e-01
4	3R_10980416_SNP	10980416	8	C	A	0.238	7.507512e-01	2.622357e+00	1.000000e-05	1.000000e+05	7.750469e-01	5.759531e-01	5.769683e-01
4	3R_10980434_SNP	10980434	9	A	G	0.116	3.381629e+00	3.472533e+00	1.000000e-05	1.000000e-05	3.316921e-01	3.287654e-01	5.667504e-01
4	3R_10980450_SNP	10980450	3	C	G	0.164	1.805134e+00	2.949020e+00	1.000000e-05	1.000000e+05	5.413774e-01	3.908420e-01	3.927537e-01
4	3R_10980454_SNP	10980454	2	A	G	0.163	1.917343e+00	2.946816e+00	1.000000e-05	1.000000e+05	5.162553e-01	3.698222e-01	3.718589e-01
4	3R_10980469_DEL	10980469	5	TCAGCATAAGACCTTCATGTT	T	0.160	1.577637e+00	3.002727e+00	1.000000e-05	1.000000e+05	6.000697e-01	4.475333e-01	4.491308e-01
4	3R_10980504_SNP	10980504	5	G	A	0.160	1.720662e+00	3.002561e+00	1.000000e-05	1.000000e+05	5.674477e-01	4.730084e-01	4.744762e-01
4	3R_10980551_SNP	10980551	7	G	A	0.155	1.344000e+00	3.060054e+00	1.000000e-05	1.000000e+05	6.611347e-01	5.139069e-01	5.151813e-01
4	3R_10980583_SNP	10980583	3	A	G	0.112	2.126814e+00	3.480082e+00	1.000000e-05	1.000000e-05	5.420204e-01	5.429455e-01	6.163366e-01
4	3R_10980710_SNP	10980710	5	C	T	0.220	1.632497e+00	2.658847e+00	1.000000e-05	1.000000e+05	5.401419e-01	3.970175e-01	3.988932e-01
4	3R_10980720_SNP	10980720	8	A	T	0.224	2.452913e+00	2.663102e+00	1.000000e-05	1.000000e+05	3.584715e-01	1.980282e-01	2.011803e-01
4	3R_10980766_SNP	10980766	4	A	G	0.192	-8.132693e-02	2.787938e+00	1.000000e-05	1.000000e+05	9.767665e-01	9.264186e-01	9.265412e-01
4	3R_10980799_SNP	10980799	7	G	A	0.250	-3.800999e-01	2.566340e+00	1.000000e-05	1.000000e-05	8.824525e-01	9.124798e-01	9.895529e-01
4	3R_10980883_SNP	10980883	12	A	C	0.350	1.485465e+00	2.365509e+00	1.000000e-05	1.000000e+05	5.309669e-01	4.540825e-01	4.556459e-01
4	3R_10980925_SNP	10980925	14	T	C	0.433	1.327276e+00	2.294728e+00	1.000000e-05	1.000000e+05	5.638487e-01	4.797565e-01	4.811911e-01
4	3R_10980930_SNP	10980930	5	A	C	0.173	-3.809530e+00	2.895393e+00	4.583612e-03	3.162580e-02	1.902486e-01	1.867800e-01	2.523217e-01
4	3R_10980948_SNP	10980948	10	T	C	0.303	2.937517e+00	2.432359e+00	1.000000e-05	1.000000e+05	2.290452e-01	1.804185e-01	1.836763e-01
4	3R_10981007_SNP	10981007	8	A	G	0.190	1.320759e+00	2.843728e+00	1.000000e-05	1.000000e-05	6.429926e-01	6.471403e-01	8.753624e-01
4	3R_10981072_SNP	10981072	6	A	G	0.168	-3.694183e+00	2.947554e+00	2.351246e-02	5.255623e-02	2.120193e-01	2.110462e-01	2.229872e-01
4	3R_10981095_SNP	10981095	10	T	C	0.124	1.462828e+00	3.400126e+00	1.000000e-05	1.000000e-05	6.676395e-01	6.727979e-01	9.287240e-01
4	3R_10981144_SNP	10981144	13	A	C	0.444	-2.415236e+00	2.283914e+00	1.000000e-05	1.000000e-05	2.919618e-01	2.886488e-01	3.139080e-01
4	3R_10981170_SNP	10981170	12	C	T	0.357	1.733189e+00	2.351803e+00	1.000000e-05	1.000000e+05	4.622815e-01	4.165641e-01	4.183289e-01
4	3R_10981216_SNP	10981216	1	A	G	0.104	-3.887097e+00	3.575877e+00	9.263433e-02	1.000000e+05	2.787429e-01	1.802069e-01	1.834659e-01
4	3R_10981223_SNP	10981223	7	A	G	0.324	-1.239488e-02	2.371537e+00	1.000000e-05	1.000000e+05	9.958367e-01	7.947088e-01	7.950828e-01
4	3R_10981235_SNP	10981235	9	A	T	0.274	9.349557e-01	2.502937e+00	1.000000e-05	1.000000e+05	7.092645e-01	4.620296e-01	4.635524e-01
4	3R_10981309_SNP	10981309	16	G	A	0.173	-1.353385e+00	3.027783e+00	1.000000e-05	1.000000e+05	6.555195e-01	5.322132e-01	5.334070e-01
4	3R_10981312_SNP	10981312	16	A	G	0.360	5.769375e-02	2.385449e+00	1.000000e-05	1.000000e+05	9.807362e-01	6.931228e-01	6.937489e-01
4	3R_10981360_SNP	10981360	7	G	T	0.216	-3.207902e-01	2.694407e+00	1.000000e-05	1.000000e+05	9.053867e-01	8.578911e-01	8.581368e-01
4	3R_10981386_SNP	10981386	8	G	A	0.490	-2.413533e+00	2.218641e+00	1.000000e-05	1.000000e-05	2.783864e-01	2.749671e-01	5.609796e-01
4	3R_10981388_SNP	10981388	8	T	C	0.469	3.000545e+00	2.217424e+00	1.000000e-05	1.000000e-05	1.780114e-01	1.742778e-01	4.230414e-01
4	3R_10981399_SNP	10981399	4	T	G	0.272	-4.443523e+00	2.445044e+00	1.793799e-02	4.971026e-02	7.113170e-02	6.892970e-02	1.069621e-01
4	3R_10981546_SNP	10981546	19	C	G	0.316	-7.631608e-02	2.498049e+00	1.000000e-05	1.000000e+05	9.756683e-01	8.883858e-01	8.885751e-01
4	3R_10981576_SNP	10981576	11	A	C	0.118	-1.449730e+00	3.507695e+00	1.000000e-05	1.000000e+05	6.799694e-01	6.450563e-01	6.458275e-01
4	3R_10981584_SNP	10981584	16	G	C	0.223	-1.595876e+00	2.760883e+00	1.000000e-05	1.000000e-05	5.640985e-01	5.656278e-01	7.319011e-01
4	3R_10981647_SNP	10981647	19	T	C	0.272	3.110727e+00	2.618668e+00	1.000000e-05	1.000000e-05	2.367239e-01	2.330675e-01	3.651681e-01
4	3R_10981656_SNP	10981656	20	T	C	0.444	9.811265e-01	2.342411e+00	1.000000e-05	1.000000e-05	6.759147e-01	6.814393e-01	8.780191e-01
4	3R_10981687_SNP	10981687	17	G	A	0.225	9.899342e-02	2.754098e+00	1.000000e-05	1.000000e+05	9.713741e-01	7.946049e-01	7.949791e-01
4	3R_10981689_SNP	10981689	15	C	T	0.236	-3.472007e-01	2.689842e+00	1.000000e-05	1.000000e+05	8.974662e-01	7.465986e-01	7.470838e-01
4	3R_10981692_SNP	10981692	17	A	T	0.210	-2.849793e-01	2.820061e+00	1.000000e-05	1.000000e+05	9.196405e-01	7.441898e-01	7.446810e-01
4	3R_10981792_SNP	10981792	16	C	T	0.273	-2.823075e+00	2.563745e+00	1.000000e-05	1.000000e-05	2.725708e-01	2.691103e-01	6.100835e-01
4	3R_10981869_SNP	10981869	9	G	A	0.308	1.655749e+00	2.414867e+00	1.000000e-05	1.000000e-05	4.939795e-01	4.937406e-01	8.417867e-01
4	3R_10981923_SNP	10981923	10	T	G	0.179	-1.911361e+00	2.938863e+00	1.000000e-05	1.000000e-05	5.164322e-01	5.167131e-01	9.023882e-01
4	3R_10981955_SNP	10981955	7	T	C	0.216	4.219456e-01	2.702054e+00	1.000000e-05	1.000000e+05	8.761162e-01	5.431747e-01	5.443219e-01
4	3R_10981958_SNP	10981958	19	A	G	0.471	5.792788e-01	2.318438e+00	1.000000e-05	1.000000e-05	8.030350e-01	8.173158e-01	9.333771e-01
4	3R_10981960_SNP	10981960	12	T	A	0.497	1.630952e-01	2.258870e+00	1.000000e-05	1.000000e+05	9.425360e-01	8.654521e-01	8.656835e-01
4	3R_10981985_SNP	10981985	7	T	C	0.162	2.838063e+00	3.000643e+00	1.000000e-05	1.000000e-05	3.457424e-01	3.429784e-01	5.790661e-01
4	3R_10981996_SNP	10981996	17	T	A	0.101	4.900280e+00	3.797636e+00	1.000000e-05	1.000000e-05	1.988886e-01	1.951444e-01	2.589688e-01
4	3R_10981998_SNP	10981998	18	T	G	0.102	4.855461e+00	3.799030e+00	1.000000e-05	1.000000e-05	2.031699e-01	1.994289e-01	2.646362e-01
4	3R_10981999_SNP	10981999	17	C	T	0.101	4.900280e+00	3.797636e+00	1.000000e-05	1.000000e-05	1.988886e-01	1.951444e-01	2.589688e-01
4	3R_10982001_SNP	10982001	18	C	T	0.095	5.224699e+00	3.921078e+00	1.000000e-05	1.000000e-05	1.847015e-01	1.809596e-01	2.521785e-01
4	3R_10982002_SNP	10982002	17	A	G	0.101	4.900280e+00	3.797636e+00	1.000000e-05	1.000000e-05	1.988886e-01	1.951444e-01	2.589688e-01
4	3R_10982005_SNP	10982005	17	A	C	0.101	4.900280e+00	3.797636e+00	1.000000e-05	1.000000e-05	1.988886e-01	1.951444e-01	2.589688e-01
4	3R_10982008_SNP	10982008	19	A	T	0.088	6.469476e+00	4.049346e+00	1.000000e-05	1.000000e-05	1.121956e-01	1.088394e-01	1.524082e-01
4	3R_10982009_SNP	10982009	18	A	G	0.102	4.967447e+00	3.794895e+00	1.000000e-05	1.000000e-05	1.925161e-01	1.887704e-01	2.509100e-01
4	3R_10982011_SNP	10982011	17	A	T	0.101	4.900280e+00	3.797636e+00	1.000000e-05	1.000000e-05	1.988886e-01	1.951444e-01	2.589688e-01
4	3R_10982020_SNP	10982020	21	C	G	0.082	3.391668e+00	4.244746e+00	1.000000e-05	1.000000e-05	4.255213e-01	4.239300e-01	5.928026e-01
4	3R_10982021_SNP	10982021	21	T	A	0.082	3.391668e+00	4.244746e+00	1.000000e-05	1.000000e-05	4.255213e-01	4.239300e-01	5.928026e-01
4	3R_10982027_SNP	10982027	20	C	G	0.081	3.437575e+00	4.242902e+00	1.000000e-05	1.000000e-05	4.190952e-01	4.173937e-01	5.936681e-01
4	3R_10982028_SNP	10982028	20	T	A	0.081	3.437575e+00	4.242902e+00	1.000000e-05	1.000000e-05	4.190952e-01	4.173937e-01	5.936681e-01
4	3R_10982030_SNP	10982030	21	C	A	0.075	1.365944e+00	4.437403e+00	1.000000e-05	1.000000e-05	7.586369e-01	7.689231e-01	9.733157e-01
4	3R_10982032_SNP	10982032	22	G	A	0.068	1.453892e+00	4.657646e+00	1.000000e-05	1.000000e-05	7.553530e-01	7.653978e-01	9.989243e-01
4	3R_10982033_SNP	10982033	21	A	G	0.067	1.556563e+00	4.656106e+00	1.000000e-05	1.000000e-05	7.386097e-01	7.475081e-01	9.776592e-01
4	3R_10982074_SNP	10982074	27	T	G	0.094	-9.675148e-01	4.106262e+00	1.000000e-05	1.000000e+05	8.140452e-01	8.281930e-01	8.284969e-01
4	3R_10982135_SNP	10982135	13	A	G	0.338	1.401435e+00	2.401078e+00	1.000000e-05	1.000000e-05	5.603080e-01	5.617302e-01	9.003427e-01
4	3R_10982145_SNP	10982145	6	A	G	0.074	-4.540633e+00	4.255263e+00	8.529983e-02	1.015878e-01	2.876353e-01	2.997245e-01	4.579689e-01
4	3R_10982157_SNP	10982157	7	A	C	0.203	3.599984e+00	2.759365e+00	1.000000e-05	1.000000e+05	1.939866e-01	1.702050e-01	1.735203e-01
4	3R_10982161_SNP	10982161	6	A	C	0.208	3.078918e+00	2.725561e+00	1.000000e-05	1.000000e+05	2.604050e-01	2.392676e-01	2.421530e-01
4	3R_10982168_SNP	10982168	10	T	G	0.497	-1.928747e+00	2.236455e+00	1.000000e-05	1.000000e+05	3.898192e-01	2.416603e-01	2.445298e-01
4	3R_10982169_SNP	10982169	7	A	T	0.209	3.391278e+00	2.725658e+00	1.000000e-05	1.000000e+05	2.153393e-01	1.967948e-01	1.999546e-01
4	3R_10982179_SNP	10982179	10	G	A	0.166	1.092269e+00	3.014071e+00	1.000000e-05	1.000000e-05	7.175641e-01	7.251910e-01	9.482508e-01
4	3R_10982184_INS	10982184	7	T	TT	0.196	3.688313e+00	2.792922e+00	1.000000e-05	1.000000e+05	1.886221e-01	1.626897e-01	1.660450e-01
4	3R_10982198_SNP	10982198	9	A	T	0.151	1.658452e+00	3.119070e+00	1.000000e-05	1.000000e-05	5.957005e-01	5.981835e-01	8.710770e-01
4	3R_10982202_SNP	10982202	8	A	C	0.150	1.340930e+00	3.118348e+00	1.000000e-05	1.000000e-05	6.677952e-01	6.729603e-01	9.992269e-01
4	3R_10982221_SNP	10982221	3	T	A	0.132	-1.261087e+00	3.284974e+00	1.000000e-05	1.000000e-05	7.015922e-01	7.083561e-01	8.671170e-01
4	3R_10982223_SNP	10982223	7	C	A	0.196	5.167218e+00	2.779952e+00	1.000000e-05	1.000000e-05	6.499717e-02	6.236353e-02	7.430969e-02
4	3R_10982245_SNP	10982245	9	C	G	0.205	4.003568e+00	2.766864e+00	1.000000e-05	1.000000e+05	1.499646e-01	1.171064e-01	1.206389e-01
4	3R_10982269_SNP	10982269	6	C	T	0.101	3.533060e+00	3.696744e+00	1.000000e-05	1.000000e+05	3.407302e-01	3.039182e-01	3.063727e-01
4	3R_10982274_SNP	10982274	12	G	A	0.308	-2.909832e+00	2.438503e+00	1.000000e-05	1.000000e+05	2.346166e-01	2.211676e-01	2.241723e-01
4	3R_10982289_SNP	10982289	7	T	C	0.074	-4.646840e+00	4.262861e+00	9.953155e-02	1.200980e-01	2.774050e-01	2.910012e-01	3.305826e-01
4	3R_10982294_SNP	10982294	9	A	T	0.281	-3.122394e+00	2.489744e+00	1.000000e-05	1.000000e+05	2.117300e-01	1.506917e-01	1.541059e-01
4	3R_10982297_SNP	10982297	10	T	C	0.193	2.750643e+00	2.832097e+00	1.000000e-05	1.000000e-05	3.329724e-01	3.300599e-01	5.914360e-01
4	3R_10982330_SNP	10982330	12	A	C	0.168	1.766535e+00	3.038937e+00	1.000000e-05	1.000000e-05	5.618990e-01	5.633660e-01	8.578006e-01
4	3R_10982331_SNP	10982331	13	A	G	0.535	-1.247367e+00	2.268769e+00	1.000000e-05	1.000000e+05	5.832642e-01	4.874425e-01	4.888399e-01
4	3R_10982337_SNP	10982337	9	C	T	0.521	-1.668210e+00	2.234349e+00	1.000000e-05	1.000000e+05	4.564461e-01	3.983270e-01	4.001952e-01
4	3R_10982377_DEL	10982377	7	G	GTGAAAAGTGAAAACTTCTGGCAGAGGGA	0.108	3.923054e+00	3.563511e+00	1.000000e-05	1.000000e+05	2.726824e-01	8.945795e-02	9.300220e-02
4	3R_10982377_SNP	10982377	29	G	A	0.349	3.182603e+00	2.515092e+00	1.000000e-05	1.000000e-05	2.076635e-01	2.039279e-01	2.363125e-01
4	3R_10982394_SNP	10982394	28	C	T	0.346	3.074240e+00	2.510397e+00	1.000000e-05	1.000000e-05	2.226192e-01	2.189150e-01	2.475495e-01
4	3R_10982398_SNP	10982398	31	T	C	0.073	-3.134015e+00	4.697128e+00	2.927462e-02	1.953083e-02	5.056437e-01	5.181942e-01	6.554765e-01
4	3R_10982436_SNP	10982436	7	C	A	0.209	1.201944e+00	2.731012e+00	1.000000e-05	1.000000e+05	6.604831e-01	5.880471e-01	5.890163e-01
4	3R_10982467_SNP	10982467	10	C	G	0.283	-6.668281e-01	2.492349e+00	1.000000e-05	1.000000e-05	7.894084e-01	8.022918e-01	8.514307e-01
4	3R_10982469_SNP	10982469	11	C	T	0.285	4.082968e-01	2.495389e+00	1.000000e-05	1.000000e+05	8.702473e-01	8.198366e-01	8.201574e-01
4	3R_10982471_SNP	10982471	6	T	C	0.221	1.747792e+00	2.666109e+00	1.000000e-05	1.000000e+05	5.130988e-01	4.642244e-01	4.657361e-01
4	3R_10982478_SNP	10982478	8	T	G	0.367	-3.279927e+00	2.293508e+00	1.000000e-05	1.000000e-05	1.547430e-01	1.510778e-01	2.519348e-01
4	3R_10982508_SNP	10982508	13	A	G	0.331	2.337354e+00	2.400193e+00	1.000000e-05	1.000000e-05	3.316936e-01	3.287669e-01	6.417414e-01
4	3R_10982625_SNP	10982625	5	A	G	0.080	3.536466e+00	4.104028e+00	1.000000e-05	1.000000e-05	3.902066e-01	3.880442e-01	5.023482e-01
4	3R_10982846_INS	10982846	4	C	CTGGAAGCC	0.179	2.514209e-01	2.874757e+00	1.000000e-05	1.000000e+05	9.304225e-01	7.934973e-01	7.938740e-01
4	3R_10982920_SNP	10982920	15	T	C	0.471	-1.297692e+00	2.284738e+00	1.000000e-05	1.000000e-05	5.708848e-01	5.726097e-01	8.958833e-01
4	3R_10982956_SNP	10982956	5	T	G	0.060	-2.884429e+00	4.666689e+00	3.882114e-02	1.000000e+05	5.374417e-01	4.175138e-01	4.192734e-01
4	3R_10983030_SNP	10983030	10	C	A	0.062	-2.482660e+00	4.674482e+00	1.975174e-02	1.000000e+05	5.961183e-01	4.173102e-01	4.190709e-01
4	3R_10983060_SNP	10983060	12	G	C	0.385	6.350674e-01	2.319006e+00	1.000000e-05	1.000000e-05	7.845691e-01	7.969977e-01	8.169934e-01
4	3R_10983095_SNP	10983095	11	C	T	0.389	3.974386e-02	2.309753e+00	1.000000e-05	1.000000e+05	9.862941e-01	8.791884e-01	8.793944e-01
4	3R_10983161_SNP	10983161	10	T	G	0.428	1.566836e-01	2.266993e+00	1.000000e-05	1.000000e+05	9.449888e-01	9.320983e-01	9.322112e-01
4	3R_10983174_SNP	10983174	4	A	T	0.106	2.669420e-02	3.569155e+00	1.000000e-05	1.000000e+05	9.940424e-01	9.987665e-01	9.987685e-01
4	3R_10983217_SNP	10983217	4	G	A	0.132	-1.381761e+00	3.237780e+00	1.000000e-05	1.000000e-05	6.701567e-01	6.754249e-01	7.183610e-01
4	3R_10983219_SNP	10983219	6	A	G	0.430	1.629835e+00	2.229407e+00	1.000000e-05	1.000000e-05	4.658667e-01	4.650317e-01	5.495730e-01
4	3R_10983243_SNP	10983243	7	T	C	0.135	1.749248e+00	3.241597e+00	1.000000e-05	1.000000e-05	5.902451e-01	5.925553e-01	9.820856e-01
4	3R_10983249_SNP	10983249	10	A	G	0.083	-3.438021e+00	4.088999e+00	6.889625e-02	1.000000e+05	4.017820e-01	3.035356e-01	3.059925e-01
4	3R_10983259_SNP	10983259	8	A	G	0.435	1.647423e+00	2.240860e+00	1.000000e-05	1.000000e-05	4.633660e-01	4.624808e-01	5.662816e-01
4	3R_10983261_SNP	10983261	13	A	C	0.423	7.040898e-02	2.292813e+00	1.000000e-05	1.000000e+05	9.755423e-01	9.461987e-01	9.462878e-01
4	3R_10983267_SNP	10983267	3	C	T	0.079	-3.136493e+00	4.073479e+00	4.739452e-02	1.000000e+05	4.425073e-01	3.311027e-01	3.333807e-01
4	3R_10983276_SNP	10983276	7	A	T	0.182	3.698697e-01	2.872033e+00	1.000000e-05	1.000000e+05	8.976994e-01	8.664048e-01	8.666345e-01
4	3R_10983312_SNP	10983312	11	A	C	0.417	1.327910e+00	2.278938e+00	1.000000e-05	1.000000e-05	5.609667e-01	5.624074e-01	5.920938e-01
4	3R_10983337_SNP	10983337	3	A	C	0.099	-9.727544e-01	3.669607e+00	1.000000e-05	1.000000e-05	7.913039e-01	8.043708e-01	8.537384e-01
4	3R_10983387_SNP	10983387	1	T	A	0.052	7.234340e+00	4.865581e+00	1.000000e-05	1.000000e-05	1.391285e-01	1.355466e-01	1.800689e-01
4	3R_10983400_SNP	10983400	4	T	G	0.079	3.434940e+00	4.051037e+00	1.000000e-05	1.000000e-05	3.978179e-01	3.957715e-01	4.763158e-01
4	3R_10983410_SNP	10983410	2	C	T	0.111	-1.087025e+00	3.472522e+00	1.000000e-05	1.000000e-05	7.546824e-01	7.646786e-01	8.576605e-01
4	3R_10983412_SNP	10983412	9	G	A	0.459	1.019693e-01	2.242251e+00	1.000000e-05	1.000000e+05	9.637873e-01	9.817068e-01	9.817369e-01
4	3R_10983470_SNP	10983470	3	C	A	0.112	-1.159716e+00	3.473862e+00	1.000000e-05	1.000000e-05	7.389599e-01	7.478811e-01	8.412713e-01
4	3R_10983521_SNP	10983521	13	C	T	0.352	-4.029884e-01	2.374060e+00	1.000000e-05	1.000000e+05	8.654352e-01	7.856614e-01	7.860553e-01
4	3R_10983642_SNP	10983642	12	T	C	0.420	1.102397e+00	2.286275e+00	1.000000e-05	1.000000e+05	6.303714e-01	5.968000e-01	5.977369e-01
4	3R_10983648_SNP	10983648	12	C	G	0.420	1.111909e+00	2.287764e+00	1.000000e-05	1.000000e+05	6.276498e-01	5.886778e-01	5.896447e-01
4	3R_10983752_SNP	10983752	10	A	G	0.228	2.204697e+00	2.681021e+00	1.000000e-05	1.000000e-05	4.121744e-01	4.103575e-01	5.827119e-01
4	3R_10983761_SNP	10983761	9	G	A	0.233	2.346307e+00	2.652204e+00	1.000000e-05	1.000000e-05	3.777355e-01	3.753911e-01	5.539109e-01
4	3R_10983769_SNP	10983769	15	G	C	0.343	-2.285483e+00	2.395933e+00	1.000000e-05	1.000000e-05	3.416483e-01	3.388354e-01	5.779760e-01
4	3R_10983770_SNP	10983770	13	A	T	0.338	-2.261133e+00	2.387921e+00	1.000000e-05	1.000000e-05	3.451903e-01	3.424196e-01	5.726927e-01
4	3R_10983776_SNP	10983776	13	T	A	0.338	-2.326949e+00	2.386853e+00	1.000000e-05	1.000000e-05	3.311577e-01	3.282250e-01	5.533573e-01
4	3R_10983777_SNP	10983777	12	T	C	0.336	-2.162950e+00	2.384124e+00	1.000000e-05	1.000000e-05	3.657210e-01	3.632110e-01	5.990562e-01
4	3R_10983810_SNP	10983810	12	A	T	0.385	2.569312e+00	2.310637e+00	1.000000e-05	1.000000e+05	2.679153e-01	2.386662e-01	2.415556e-01
4	3R_10983814_SNP	10983814	7	T	C	0.128	1.047219e+00	3.314941e+00	1.000000e-05	1.000000e-05	7.525051e-01	7.623452e-01	9.790922e-01
4	3R_10983818_SNP	10983818	20	T	C	0.474	3.620669e+00	2.307991e+00	1.000000e-05	1.000000e-05	1.187848e-01	1.153629e-01	1.374851e-01
4	3R_10983819_SNP	10983819	10	T	C	0.131	1.058679e+00	3.319956e+00	1.000000e-05	1.000000e-05	7.502528e-01	7.599340e-01	9.775623e-01
4	3R_10983822_DEL	10983822	16	T	TT	0.496	2.510207e+00	2.280169e+00	1.000000e-05	1.000000e-05	2.726863e-01	2.692267e-01	3.245421e-01
4	3R_10983825_MNP	10983825	29	CAGC	TTTT	0.444	3.447192e+00	2.403342e+00	1.000000e-05	1.000000e-05	1.535315e-01	1.498716e-01	1.687041e-01
4	3R_10983960_SNP	10983960	14	G	C	0.206	-1.419440e+00	2.809377e+00	1.000000e-05	1.000000e+05	6.141144e-01	3.767228e-01	3.787180e-01
4	3R_10984015_SNP	10984015	7	T	C	0.284	-2.181222e+00	2.454144e+00	1.000000e-05	1.000000e+05	3.755195e-01	3.447190e-01	3.469107e-01
4	3R_10984105_SNP	10984105	16	T	C	0.201	1.181515e+00	2.866587e+00	1.000000e-05	1.000000e-05	6.807971e-01	6.865450e-01	8.582696e-01
4	3R_10984109_SNP	10984109	13	G	A	0.211	1.124254e+00	2.778068e+00	1.000000e-05	1.000000e-05	6.862748e-01	6.922797e-01	9.018480e-01
4	3R_10984135_SNP	10984135	10	T	C	0.414	5.301103e-01	2.276630e+00	1.000000e-05	1.000000e+05	8.161921e-01	8.052545e-01	8.056059e-01
4	3R_10984177_SNP	10984177	9	A	T	0.164	-3.835151e+00	3.000905e+00	1.000000e-05	2.042163e-02	2.031983e-01	1.992862e-01	2.949538e-01
4	3R_10984227_SNP	10984227	12	C	A	0.448	-2.374553e-02	2.273110e+00	1.000000e-05	1.000000e+05	9.916789e-01	8.271303e-01	8.274362e-01
4	3R_10984245_SNP	10984245	4	T	C	0.079	7.085162e+00	4.025559e+00	1.000000e-05	1.000000e-05	8.041187e-02	7.748648e-02	1.369901e-01
4	3R_10984303_SNP	10984303	13	C	G	0.197	7.720370e-01	2.846783e+00	1.000000e-05	1.000000e-05	7.866080e-01	7.992258e-01	9.338774e-01
4	3R_10984305_SNP	10984305	11	C	G	0.083	-4.072903e+00	4.106041e+00	1.045116e-01	1.000000e+05	3.228084e-01	2.661340e-01	2.688398e-01
4	3R_10984369_SNP	10984369	17	A	G	0.268	7.124576e-01	2.595259e+00	1.000000e-05	1.000000e-05	7.840557e-01	7.964372e-01	9.280980e-01
4	3R_10984431_SNP	10984431	11	A	G	0.250	1.619183e+00	2.594177e+00	1.000000e-05	1.000000e-05	5.334579e-01	5.341610e-01	5.899878e-01
4	3R_10984498_DEL	10984498	20	A	AAT	0.496	3.045190e+00	2.316847e+00	1.000000e-05	1.000000e-05	1.907022e-01	1.869568e-01	2.679081e-01
4	3R_10984545_SNP	10984545	7	A	G	0.162	3.951278e+00	2.992635e+00	1.000000e-05	1.000000e-05	1.887081e-01	1.849635e-01	2.942559e-01
4	3R_10984620_SNP	10984620	13	T	C	0.458	-1.997830e+00	2.268019e+00	1.000000e-05	1.000000e-05	3.797788e-01	3.774636e-01	4.395807e-01
4	3R_10984693_SNP	10984693	13	G	A	0.359	-2.960564e+00	2.348859e+00	1.000000e-05	1.000000e-05	2.094470e-01	2.057140e-01	2.760350e-01
4	3R_10984709_SNP	10984709	13	G	A	0.359	-2.842957e+00	2.349251e+00	1.000000e-05	1.000000e-05	2.280981e-01	2.244104e-01	2.869936e-01
4	3R_10984800_SNP	10984800	6	T	C	0.081	-4.278189e+00	4.101427e+00	1.169874e-01	1.000000e+05	2.985592e-01	2.600004e-01	2.627473e-01
4	3R_10984809_SNP	10984809	9	A	C	0.274	-3.717491e-01	2.518082e+00	1.000000e-05	1.000000e-05	8.828290e-01	9.130013e-01	9.959834e-01
4	3R_10984814_SNP	10984814	12	A	G	0.266	-8.190796e-01	2.568481e+00	1.000000e-05	1.000000e-05	7.502428e-01	7.599233e-01	7.896846e-01
4	3R_10984820_SNP	10984820	12	T	C	0.259	-8.726224e-01	2.590208e+00	1.000000e-05	1.000000e-05	7.366624e-01	7.454359e-01	7.613287e-01
4	3R_10984846_SNP	10984846	7	G	C	0.081	-3.955674e+00	4.097301e+00	9.019023e-02	1.000000e+05	3.358610e-01	2.938491e-01	2.963700e-01
4	3R_10984889_SNP	10984889	14	G	A	0.270	7.059022e-01	2.565501e+00	1.000000e-05	1.000000e-05	7.835732e-01	7.959107e-01	9.110618e-01
4	3R_10984918_SNP	10984918	18	G	T	0.438	-6.057234e-02	2.328303e+00	1.000000e-05	1.000000e+05	9.792790e-01	9.476444e-01	9.477311e-01
4	3R_10984939_SNP	10984939	21	G	A	0.418	-7.722108e-01	2.377222e+00	1.000000e-05	1.000000e+05	7.457507e-01	7.274790e-01	7.280124e-01
4	3R_10985335_SNP	10985335	4	T	A	0.053	1.055036e+01	4.836574e+00	1.000000e-05	1.000000e-05	3.069274e-02	2.900019e-02	6.421035e-02
4	3R_10985338_SNP	10985338	11	A	T	0.132	1.929233e+00	3.331510e+00	1.000000e-05	1.000000e+05	5.633879e-01	4.872147e-01	4.886132e-01
4	3R_10985351_SNP	10985351	4	G	A	0.053	1.055036e+01	4.836574e+00	1.000000e-05	1.000000e-05	3.069274e-02	2.900019e-02	6.421035e-02
4	3R_10985468_SNP	10985468	8	T	G	0.054	5.301260e+00	4.890269e+00	1.000000e-05	1.000000e-05	2.800625e-01	2.766556e-01	5.209489e-01
4	3R_10985474_SNP	10985474	4	C	T	0.053	5.379405e+00	4.885487e+00	1.000000e-05	1.000000e-05	2.725942e-01	2.691339e-01	5.298049e-01
4	3R_10985475_SNP	10985475	4	T	G	0.053	5.379405e+00	4.885487e+00	1.000000e-05	1.000000e-05	2.725942e-01	2.691339e-01	5.298049e-01
4	3R_10985491_SNP	10985491	5	T	A	0.087	3.900626e+00	3.907608e+00	1.000000e-05	1.000000e-05	3.197624e-01	3.167080e-01	6.125580e-01
4	3R_10985514_SNP	10985514	5	C	G	0.087	3.844962e+00	3.908439e+00	1.000000e-05	1.000000e-05	3.267973e-01	3.238170e-01	6.184306e-01
4	3R_10985558_SNP	10985558	16	T	C	0.331	-2.652480e-01	2.449405e+00	1.000000e-05	1.000000e+05	9.139078e-01	8.703120e-01	8.705344e-01
4	3R_10985692_SNP	10985692	7	A	G	0.101	1.251571e+00	3.676436e+00	1.000000e-05	1.000000e-05	7.340024e-01	7.426078e-01	8.471280e-01
4	3R_10985701_SNP	10985701	11	T	C	0.153	7.036628e-01	3.126500e+00	1.000000e-05	1.000000e+05	8.222317e-01	4.459375e-01	4.475433e-01
4	3R_10985731_SNP	10985731	15	G	A	0.157	-2.062940e+00	3.129337e+00	1.000000e-05	1.000000e+05	5.107483e-01	4.398748e-01	4.415127e-01
4	3R_10985738_SNP	10985738	13	T	A	0.408	2.098635e+00	2.319983e+00	1.000000e-05	1.000000e-05	3.671138e-01	3.646226e-01	3.995305e-01
4	3R_10985743_SNP	10985743	13	A	T	0.134	-1.036825e+00	3.328530e+00	1.000000e-05	1.000000e+05	7.558500e-01	6.089338e-01	6.098270e-01
4	3R_10985745_SNP	10985745	11	G	A	0.146	-1.655362e+00	3.183425e+00	1.000000e-05	1.000000e+05	6.038242e-01	5.226570e-01	5.238924e-01
4	3R_10985809_SNP	10985809	7	G	T	0.270	-5.251882e+00	2.513774e+00	6.270827e-02	1.198883e-01	3.835219e-02	3.746460e-02	6.403770e-02
4	3R_10985813_SNP	10985813	11	A	G	0.160	3.319437e+00	3.075340e+00	1.000000e-05	1.000000e-05	2.821316e-01	2.787403e-01	4.152024e-01
4	3R_10985840_SNP	10985840	15	G	A	0.186	1.970894e+00	2.933243e+00	1.000000e-05	1.000000e-05	5.026570e-01	5.026142e-01	7.777565e-01
4	3R_10985888_SNP	10985888	9	G	C	0.185	3.825776e+00	2.859813e+00	1.000000e-05	1.000000e-05	1.829691e-01	1.792289e-01	4.852089e-01
4	3R_10986137_SNP	10986137	12	G	A	0.483	2.847625e+00	2.252992e+00	1.000000e-05	1.000000e-05	2.081898e-01	2.044550e-01	5.324727e-01
4	3R_10986148_SNP	10986148	2	T	C	0.078	4.891113e+00	4.050766e+00	1.000000e-05	1.000000e-05	2.291329e-01	2.254486e-01	4.592755e-01
4	3R_10986169_SNP	10986169	8	A	G	0.129	-1.391670e+00	3.315744e+00	1.000000e-05	1.000000e+05	6.752858e-01	5.467381e-01	5.478703e-01
4	3R_10986179_INS	10986179	22	AA	A	0.060	3.817535e+00	4.911890e+00	1.000000e-05	1.000000e+05	4.382470e-01	6.641507e-02	6.986096e-02
4	3R_10986258_SNP	10986258	15	A	C	0.371	-2.961025e+00	2.361543e+00	1.000000e-05	1.000000e-05	2.118209e-01	2.080919e-01	5.014243e-01
4	3R_10986279_SNP	10986279	12	T	C	0.371	-3.138652e+00	2.334410e+00	1.000000e-05	1.000000e-05	1.807847e-01	1.770470e-01	4.076653e-01
4	3R_10986285_SNP	10986285	13	T	A	0.366	-3.501102e+00	2.349458e+00	1.000000e-05	1.000000e-05	1.382505e-01	1.346743e-01	3.260287e-01
4	3R_10986295_DEL	10986295	13	G	CA	0.366	-3.101374e+00	2.354584e+00	1.000000e-05	1.000000e-05	1.897657e-01	1.860206e-01	4.004392e-01
4	3R_10986315_SNP	10986315	10	C	T	0.331	-3.546277e+00	2.380390e+00	1.000000e-05	1.000000e-05	1.383520e-01	1.347751e-01	2.870005e-01
4	3R_10986316_SNP	10986316	19	C	T	0.338	-3.568608e+00	2.441163e+00	1.000000e-05	1.000000e-05	1.458474e-01	1.422257e-01	3.475335e-01
4	3R_10986321_SNP	10986321	12	T	C	0.329	-3.761414e+00	2.395325e+00	1.000000e-05	1.000000e-05	1.184213e-01	1.150028e-01	2.563499e-01
4	3R_10986336_DEL	10986336	10	A	ACTGTAGACGAGTTTTACGAATAAGCTAAAGTTAATTTGAA	0.248	-1.855418e-01	2.595921e+00	1.000000e-05	1.000000e+05	9.431142e-01	7.921762e-01	7.925557e-01
4	3R_10986379_DEL	10986379	11	T	TGAAAA	0.243	9.549792e-02	2.624654e+00	1.000000e-05	1.000000e+05	9.710232e-01	8.654387e-01	8.656702e-01
4	3R_10986389_SNP	10986389	14	A	C	0.482	-1.637091e+00	2.281939e+00	1.000000e-05	1.000000e-05	4.742207e-01	4.735567e-01	6.587621e-01
4	3R_10986446_SNP	10986446	16	A	C	0.273	-1.173134e-01	2.568335e+00	1.000000e-05	1.000000e+05	9.636278e-01	7.945360e-01	7.949104e-01
4	3R_10986469_INS	10986469	6	TAC	A	0.121	-7.434743e+00	3.408025e+00	2.616579e-01	4.068524e-01	3.067992e-02	3.205964e-02	4.296540e-02
4	3R_10986472_INS	10986472	5	TT	T	0.127	-7.223624e+00	3.327365e+00	2.497195e-01	3.924540e-01	3.148486e-02	3.280737e-02	4.302495e-02
4	3R_10986494_SNP	10986494	6	A	G	0.154	-5.783662e+00	3.063379e+00	1.329594e-01	2.106151e-01	6.093157e-02	6.203986e-02	8.837916e-02
4	3R_10986500_SNP	10986500	9	G	C	0.110	2.879233e+00	3.571836e+00	1.000000e-05	1.000000e-05	4.214484e-01	4.197869e-01	7.787941e-01
4	3R_10986550_SNP	10986550	10	A	T	0.200	4.226640e+00	2.782829e+00	1.000000e-05	1.000000e-05	1.308829e-01	1.273584e-01	2.973661e-01
4	3R_10986599_SNP	10986599	5	A	G	0.080	-5.175871e-01	4.062156e+00	1.000000e-05	1.000000e-05	8.987789e-01	9.369007e-01	9.783457e-01
4	3R_10986636_SNP	10986636	14	T	C	0.468	-3.845850e+00	2.259273e+00	1.000000e-05	1.000000e-05	9.075261e-02	8.766431e-02	2.822280e-01
4	3R_10986656_SNP	10986656	6	A	G	0.141	1.139640e+00	3.187677e+00	1.000000e-05	1.000000e-05	7.212028e-01	7.290378e-01	9.652878e-01
4	3R_10986657_SNP	10986657	7	G	A	0.135	2.004801e+00	3.247145e+00	1.000000e-05	1.000000e-05	5.378919e-01	5.387091e-01	7.767936e-01
4	3R_10986744_SNP	10986744	7	A	G	0.135	-1.648693e+00	3.243175e+00	1.000000e-05	1.000000e-05	6.119395e-01	6.149587e-01	6.486241e-01
4	3R_10986773_SNP	10986773	4	G	C	0.225	-5.898541e-01	2.629435e+00	1.000000e-05	1.000000e+05	8.228038e-01	6.979031e-01	6.985158e-01
4	3R_10986860_SNP	10986860	7	C	G	0.074	-5.337897e+00	4.286159e+00	1.981686e-01	1.000000e+05	2.149084e-01	2.069131e-01	2.100096e-01
4	3R_10986861_SNP	10986861	4	T	C	0.086	-5.123394e+00	3.952668e+00	1.611476e-01	2.374766e-01	1.968759e-01	2.099070e-01	2.141225e-01
4	3R_10986864_DEL	10986864	7	G	GCCAG	0.081	-4.857428e+00	4.097361e+00	1.424985e-01	2.049464e-01	2.376692e-01	2.530795e-01	2.578608e-01
4	3R_10986904_SNP	10986904	13	T	A	0.134	9.818346e+00	3.234934e+00	1.000000e-05	1.000000e-05	2.829537e-03	2.542566e-03	1.246087e-02
4	3R_10987131_SNP	10987131	15	A	G	0.264	-6.879912e-01	2.586120e+00	1.000000e-05	1.000000e+05	7.905749e-01	6.266407e-01	6.274726e-01
4	3R_10987207_SNP	10987207	11	T	A	0.326	-1.985101e+00	2.394149e+00	1.000000e-05	1.000000e-05	4.083215e-01	4.064417e-01	5.860717e-01
4	3R_10987215_SNP	10987215	10	G	A	0.331	-2.073171e+00	2.378000e+00	1.000000e-05	1.000000e-05	3.846854e-01	3.824412e-01	4.059723e-01
4	3R_10987229_SNP	10987229	14	T	C	0.326	-4.102744e-01	2.425233e+00	1.000000e-05	1.000000e+05	8.658886e-01	7.168240e-01	7.173853e-01
4	3R_10987232_SNP	10987232	10	C	T	0.324	-2.013845e+00	2.392533e+00	1.000000e-05	1.000000e-05	4.012666e-01	3.992741e-01	4.634554e-01
4	3R_10987270_SNP	10987270	2	T	C	0.052	-7.230019e-01	4.909351e+00	1.000000e-05	1.000000e+05	8.831138e-01	7.444507e-01	7.449412e-01
4	3R_10987326_SNP	10987326	15	T	C	0.350	6.675608e-01	2.391913e+00	1.000000e-05	1.000000e-05	7.805546e-01	7.926206e-01	9.931584e-01
4	3R_10987330_SNP	10987330	27	A	C	0.367	8.735745e-01	2.475377e+00	1.000000e-05	1.000000e-05	7.246481e-01	7.326844e-01	9.561356e-01
4	3R_10987357_SNP	10987357	5	A	T	0.060	1.029871e+01	4.642430e+00	1.000000e-05	1.000000e-05	2.801096e-02	2.641633e-02	6.814756e-02
4	3R_10987460_SNP	10987460	13	T	C	0.444	2.233205e+00	2.296950e+00	1.000000e-05	1.000000e+05	3.324717e-01	2.698451e-01	2.725261e-01
4	3R_10987489_SNP	10987489	13	A	C	0.296	1.977852e+00	2.476106e+00	1.000000e-05	1.000000e-05	4.256672e-01	4.240784e-01	6.765848e-01
4	3R_10987499_SNP	10987499	13	A	T	0.218	2.456743e+00	2.744162e+00	1.000000e-05	1.000000e-05	3.720629e-01	3.696391e-01	9.890109e-01
4	3R_10987502_SNP	10987502	15	T	G	0.221	2.820657e+00	2.741235e+00	1.000000e-05	1.000000e-05	3.051270e-01	3.019296e-01	7.043703e-01
4	3R_10987575_SNP	10987575	9	A	G	0.144	-3.486274e+00	3.198426e+00	1.350034e-02	4.205150e-02	2.774395e-01	2.760886e-01	3.005196e-01
4	3R_10987586_SNP	10987586	11	A	G	0.146	-3.476170e+00	3.201583e+00	1.366429e-02	4.276874e-02	2.793014e-01	2.780038e-01	2.964004e-01
4	3R_10987686_SNP	10987686	9	T	C	0.151	-5.209436e+00	3.139756e+00	1.070910e-01	1.760038e-01	9.914044e-02	1.010580e-01	1.264589e-01
4	3R_10987717_SNP	10987717	10	G	A	0.103	-4.061819e+00	3.680396e+00	5.380967e-02	8.714292e-02	2.714951e-01	2.769204e-01	3.433022e-01
4	3R_10987741_SNP	10987741	15	G	C	0.479	3.386953e-01	2.306493e+00	1.000000e-05	1.000000e+05	8.834495e-01	6.992736e-01	6.998825e-01
4	3R_10987898_SNP	10987898	8	A	G	0.231	-1.767547e+00	2.694925e+00	1.000000e-05	1.000000e-05	5.128930e-01	5.130893e-01	5.886255e-01
4	3R_10987959_SNP	10987959	9	C	T	0.082	7.646761e+00	4.071998e+00	1.000000e-05	1.000000e-05	6.231195e-02	5.973595e-02	2.019970e-01
4	3R_10988000_SNP	10988000	11	C	T	0.125	-2.178855e+00	3.397588e+00	1.000000e-05	1.000000e+05	5.222969e-01	4.101449e-01	4.119457e-01
4	3R_10988017_SNP	10988017	12	G	C	0.280	-1.015097e+00	2.516255e+00	1.000000e-05	1.000000e+05	6.872094e-01	6.380234e-01	6.388174e-01
4	3R_10988141_SNP	10988141	18	C	T	0.270	3.186727e+00	2.591207e+00	1.000000e-05	1.000000e-05	2.206633e-01	2.169538e-01	3.728596e-01
4	3R_10988157_SNP	10988157	12	T	C	0.077	9.124768e-02	4.237248e+00	1.000000e-05	1.000000e+05	9.828474e-01	9.280516e-01	9.281714e-01
4	3R_10988161_SNP	10988161	13	A	C	0.190	5.122684e+00	2.855840e+00	1.000000e-05	1.000000e-05	7.483978e-02	7.201262e-02	3.608830e-01
4	3R_10988169_SNP	10988169	20	A	G	0.281	3.786354e+00	2.569071e+00	1.000000e-05	1.000000e-05	1.425974e-01	1.389942e-01	2.477503e-01
4	3R_10988170_SNP	10988170	19	T	G	0.287	4.210798e+00	2.541399e+00	1.000000e-05	1.000000e-05	9.960609e-02	9.639650e-02	1.928680e-01
4	3R_10988175_SNP	10988175	23	T	C	0.258	3.187151e+00	2.684207e+00	1.000000e-05	1.000000e-05	2.369334e-01	2.332779e-01	3.638827e-01
4	3R_10988190_SNP	10988190	21	T	G	0.246	2.451401e+00	2.704251e+00	1.000000e-05	1.000000e-05	3.661066e-01	3.636018e-01	7.770081e-01
4	3R_10988198_SNP	10988198	22	G	A	0.075	6.741449e+00	4.452070e+00	1.000000e-05	1.000000e-05	1.320447e-01	1.285115e-01	4.164821e-01
4	3R_10988308_SNP	10988308	26	T	C	0.364	2.560318e+00	2.460139e+00	1.000000e-05	1.000000e-05	2.996576e-01	2.964107e-01	4.565711e-01
4	3R_10993052_SNP	10993052	13	T	G	0.430	1.089727e+00	2.286467e+00	1.000000e-05	1.000000e-05	6.343325e-01	6.381507e-01	8.371058e-01
4	3R_10993078_INS	10993078	7	TGCATTC	T	0.115	-3.991937e+00	3.477301e+00	5.090771e-02	1.000000e+05	2.527727e-01	2.487739e-01	2.515960e-01
4	3R_10993084_DEL	10993084	6	T	TTCATTAAAACTTAATAA	0.114	-3.894046e+00	3.475014e+00	4.586948e-02	1.000000e+05	2.642322e-01	2.571654e-01	2.599314e-01
4	3R_10993084_SNP	10993084	31	T	C	0.347	3.430616e+00	2.533280e+00	1.000000e-05	1.000000e-05	1.776764e-01	1.739434e-01	3.380482e-01
4	3R_10993085_SNP	10993085	29	T	C	0.349	3.629775e+00	2.505279e+00	1.000000e-05	1.000000e-05	1.494391e-01	1.457987e-01	2.818780e-01
4	3R_10993103_SNP	10993103	10	C	T	0.434	1.844886e+00	2.256797e+00	1.000000e-05	1.000000e-05	4.149337e-01	4.131625e-01	5.655486e-01
4	3R_10993104_SNP	10993104	5	C	A	0.113	-3.921670e+00	3.473751e+00	4.831549e-02	1.000000e+05	2.607001e-01	2.523741e-01	2.551721e-01
4	3R_10993179_SNP	10993179	23	A	G	0.439	-8.440930e-01	2.367506e+00	1.000000e-05	1.000000e-05	7.219361e-01	7.298136e-01	7.673874e-01
4	3R_10993193_SNP	10993193	8	A	C	0.463	-1.647983e-01	2.234152e+00	1.000000e-05	1.000000e+05	9.412957e-01	9.089296e-01	9.090825e-01
4	3R_10993227_SNP	10993227	14	A	C	0.426	-2.086542e-01	2.298445e+00	1.000000e-05	1.000000e+05	9.277865e-01	8.918301e-01	8.920132e-01
4	3R_10993296_SNP	10993296	14	G	A	0.426	3.174156e-01	2.306005e+00	1.000000e-05	1.000000e+05	8.907013e-01	8.712637e-01	8.714843e-01
4	3R_10993312_SNP	10993312	8	G	T	0.245	3.071915e-01	2.591195e+00	1.000000e-05	1.000000e+05	9.057868e-01	7.457568e-01	7.462441e-01
4	3R_10993328_SNP	10993328	5	C	G	0.153	3.139926e+00	3.056028e+00	1.000000e-05	1.000000e-05	3.058394e-01	3.026486e-01	6.560070e-01
4	3R_10993330_SNP	10993330	7	T	C	0.142	4.400947e+00	3.173261e+00	1.000000e-05	1.000000e-05	1.675074e-01	1.637969e-01	4.173624e-01
4	3R_10993379_SNP	10993379	6	A	G	0.087	1.519319e+00	3.948068e+00	1.000000e-05	1.000000e+05	7.009044e-01	6.833733e-01	6.840274e-01
4	3R_10993393_SNP	10993393	13	A	G	0.282	-5.121155e+00	2.492026e+00	4.533737e-02	8.194251e-02	4.158919e-02	4.040090e-02	7.080063e-02
4	3R_10993395_SNP	10993395	8	T	G	0.306	2.531794e+00	2.409200e+00	1.000000e-05	1.000000e+05	2.949788e-01	2.676091e-01	2.703051e-01
4	3R_10993398_SNP	10993398	2	C	G	0.072	7.141438e+00	4.183766e+00	1.000000e-05	1.000000e+05	8.987514e-02	3.172183e-02	3.461285e-02
4	3R_10993421_SNP	10993421	9	A	C	0.253	5.461266e+00	2.529123e+00	1.000000e-05	1.000000e-05	3.239131e-02	3.063914e-02	1.584456e-01
4	3R_10993428_SNP	10993428	9	G	T	0.253	5.385449e+00	2.530107e+00	1.000000e-05	1.000000e-05	3.490386e-02	3.306664e-02	1.661244e-01
4	3R_10993432_SNP	10993432	11	T	C	0.243	5.241509e+00	2.587487e+00	1.000000e-05	1.000000e-05	4.454362e-02	4.241084e-02	2.051550e-01
4	3R_10993459_SNP	10993459	1	T	A	0.052	-6.677515e+00	5.021971e+00	3.179360e-01	1.000000e+05	1.856223e-01	2.065264e-01	2.096253e-01
4	3R_10993493_SNP	10993493	11	T	C	0.194	8.187267e+00	2.762903e+00	1.000000e-05	1.000000e-05	3.534193e-03	3.190883e-03	2.805381e-02
4	3R_10993498_SNP	10993498	12	A	G	0.189	8.648542e+00	2.796849e+00	1.000000e-05	1.000000e-05	2.364018e-03	2.116099e-03	1.550797e-02
4	3R_10993551_SNP	10993551	16	T	A	0.273	4.299643e-01	2.571204e+00	1.000000e-05	1.000000e+05	8.674169e-01	7.651876e-01	7.656283e-01
4	3R_10993555_SNP	10993555	17	A	G	0.159	3.431244e+00	3.126336e+00	1.000000e-05	1.000000e-05	2.741459e-01	2.706963e-01	4.872603e-01
4	3R_10993562_SNP	10993562	16	T	C	0.482	6.301652e-01	2.293002e+00	1.000000e-05	1.000000e+05	7.838270e-01	7.254232e-01	7.259618e-01
4	3R_10993696_SNP	10993696	10	G	C	0.234	6.168390e-01	2.651141e+00	1.000000e-05	1.000000e+05	8.163312e-01	7.283764e-01	7.289074e-01
4	3R_10993697_SNP	10993697	12	A	G	0.427	2.702506e-01	2.282874e+00	1.000000e-05	1.000000e-05	9.059215e-01	9.495533e-01	9.637046e-01
4	3R_10993832_SNP	10993832	15	T	G	0.307	-2.246672e+00	2.465642e+00	1.000000e-05	1.000000e-05	3.636373e-01	3.610996e-01	4.864504e-01
4	3R_10993924_SNP	10993924	10	A	G	0.221	8.135828e+00	2.621281e+00	1.000000e-05	1.000000e-05	2.279238e-03	2.038613e-03	1.653714e-02
4	3R_10993962_SNP	10993962	10	G	T	0.428	-5.291059e-02	2.267669e+00	1.000000e-05	1.000000e+05	9.814156e-01	6.813265e-01	6.819866e-01
4	3R_10994139_SNP	10994139	7	T	C	0.169	2.141960e+00	2.971103e+00	1.000000e-05	1.000000e-05	4.720593e-01	4.713505e-01	5.970207e-01
4	3R_10994147_SNP	10994147	7	T	C	0.189	6.748725e-01	2.862287e+00	1.000000e-05	1.000000e+05	8.139201e-01	8.187263e-01	8.190495e-01
4	3R_10994150_SNP	10994150	11	A	G	0.229	-6.073395e-01	2.684677e+00	1.000000e-05	1.000000e-05	8.213308e-01	8.378269e-01	9.079543e-01
4	3R_10994169_SNP	10994169	8	G	T	0.170	2.417197e+00	2.959540e+00	1.000000e-05	1.000000e+05	4.153509e-01	3.293907e-01	3.316796e-01
4	3R_10994235_SNP	10994235	5	A	G	0.120	2.210130e+00	3.387954e+00	1.000000e-05	1.000000e-05	5.151612e-01	5.154116e-01	5.568567e-01
4	3R_10994301_DEL	10994301	20	GGGGT	G	0.207	2.983685e+00	2.876975e+00	1.000000e-05	1.000000e+05	3.013405e-01	2.649126e-01	2.676266e-01
4	3R_10994328_SNP	10994328	7	C	A	0.061	-2.176826e+00	4.652063e+00	1.616761e-02	1.000000e+05	6.405071e-01	3.510160e-01	3.531682e-01
4	3R_10994335_SNP	10994335	12	T	C	0.406	1.989955e+00	2.293272e+00	1.000000e-05	1.000000e+05	3.869065e-01	2.912734e-01	2.938114e-01
4	3R_10994359_SNP	10994359	6	A	T	0.201	-3.147960e-01	2.770285e+00	1.000000e-05	1.000000e+05	9.096786e-01	9.157345e-01	9.158756e-01
4	3R_10994425_SNP	10994425	4	G	C	0.126	2.172764e+00	3.319088e+00	1.000000e-05	1.000000e-05	5.136975e-01	5.139129e-01	6.619942e-01
4	3R_10994435_SNP	10994435	5	A	G	0.127	4.733534e+00	3.308672e+00	1.000000e-05	1.000000e-05	1.545846e-01	1.509201e-01	4.347792e-01
4	3R_10994486_SNP	10994486	13	G	A	0.211	-5.512862e+00	2.760139e+00	1.796138e-01	1.000000e+05	4.757585e-02	4.181413e-02	4.494719e-02
4	3R_10994559_SNP	10994559	11	A	G	0.306	1.180034e+00	2.444458e+00	1.000000e-05	1.000000e+05	6.299760e-01	4.853966e-01	4.868038e-01
4	3R_10994583_SNP	10994583	11	T	A	0.479	-6.997570e-01	2.253735e+00	1.000000e-05	1.000000e-05	7.566155e-01	7.667524e-01	8.038143e-01
4	3R_10994591_SNP	10994591	10	G	A	0.421	1.787450e+00	2.265603e+00	1.000000e-05	1.000000e+05	4.313696e-01	4.116627e-01	4.134549e-01
4	3R_10994597_SNP	10994597	6	G	C	0.067	1.268083e+00	4.447251e+00	1.000000e-05	1.000000e-05	7.759261e-01	7.875893e-01	8.403823e-01
4	3R_10994633_SNP	10994633	9	A	C	0.404	-1.455320e+00	2.284173e+00	1.000000e-05	1.000000e-05	5.249972e-01	5.254873e-01	5.970811e-01
4	3R_10994643_SNP	10994643	7	T	C	0.162	3.412575e+00	3.009818e+00	1.000000e-05	1.000000e+05	2.586576e-01	1.723949e-01	1.756981e-01
4	3R_10994692_SNP	10994692	2	T	A	0.085	4.052475e+00	3.899350e+00	1.000000e-05	1.000000e-05	3.003297e-01	2.970888e-01	3.272846e-01
4	3R_10994697_DEL	10994697	20	C	CATGCACAC	0.126	-1.779583e+00	3.501276e+00	1.000000e-05	1.000000e-05	6.120029e-01	6.150243e-01	6.459412e-01
4	3R_10994756_SNP	10994756	10	C	G	0.283	5.100682e+00	2.456065e+00	1.000000e-05	1.000000e-05	3.950581e-02	3.752179e-02	1.009710e-01
4	3R_10994802_DEL	10994802	27	GA	G	0.344	4.867251e+00	2.510537e+00	1.000000e-05	1.000000e-05	5.438697e-02	5.199452e-02	6.884360e-02
4	3R_10994818_SNP	10994818	14	C	T	0.340	4.673956e+00	2.410095e+00	1.000000e-05	1.000000e-05	5.431386e-02	5.192320e-02	9.533105e-02
4	3R_10994869_SNP	10994869	11	T	C	0.299	-1.137920e+00	2.460748e+00	1.000000e-05	1.000000e-05	6.444353e-01	6.486392e-01	6.981002e-01
4	3R_10994872_SNP	10994872	10	T	G	0.131	3.901811e+00	3.309369e+00	1.000000e-05	1.000000e-05	2.402326e-01	2.365908e-01	4.264736e-01
4	3R_10994889_SNP	10994889	7	T	G	0.054	1.072535e+01	4.829703e+00	1.000000e-05	1.000000e-05	2.784998e-02	2.626139e-02	4.567273e-02
4	3R_10994960_SNP	10994960	8	A	G	0.299	-7.886118e-01	2.439525e+00	1.000000e-05	1.000000e-05	7.469392e-01	7.563912e-01	8.042283e-01
4	3R_10994987_SNP	10994987	8	T	C	0.190	-2.519942e+00	2.832001e+00	1.000000e-05	1.000000e+05	3.749742e-01	3.187461e-01	3.211037e-01
4	3R_10994999_SNP	10994999	8	C	G	0.190	-2.047444e+00	2.830000e+00	1.000000e-05	1.000000e+05	4.704980e-01	3.984446e-01	4.003122e-01
4	3R_10995010_SNP	10995010	11	A	C	0.382	-4.641209e+00	2.305598e+00	1.000000e-05	1.000000e-05	4.587820e-02	4.370793e-02	9.617057e-02
4	3R_10995024_DEL	10995024	10	C	CC	0.097	6.307809e+00	3.769851e+00	1.000000e-05	1.000000e-05	9.633988e-02	9.317320e-02	2.513485e-01
4	3R_10995027_SNP	10995027	9	G	A	0.075	4.646036e-01	4.252407e+00	1.000000e-05	1.000000e-05	9.131431e-01	9.653717e-01	9.841975e-01
4	3R_10995056_SNP	10995056	5	T	A	0.280	-1.083936e+00	2.466056e+00	1.000000e-05	1.000000e-05	6.608930e-01	6.657633e-01	6.933400e-01
4	3R_10995084_SNP	10995084	13	G	A	0.232	-1.824642e+00	2.677130e+00	1.000000e-05	1.000000e+05	4.965502e-01	3.365268e-01	3.387702e-01
4	3R_10995087_SNP	10995087	8	G	C	0.306	-1.425546e+00	2.412369e+00	1.000000e-05	1.000000e-05	5.554436e-01	5.567304e-01	8.126605e-01
4	3R_10995136_SNP	10995136	3	C	G	0.066	9.993093e+00	4.399304e+00	1.000000e-05	1.000000e-05	2.451919e-02	2.305966e-02	8.900691e-02
4	3R_10995155_SNP	10995155	15	G	A	0.286	3.887536e+00	2.510497e+00	1.000000e-05	1.000000e-05	1.235786e-01	1.201133e-01	1.363602e-01
4	3R_10995190_SNP	10995190	17	C	T	0.167	-2.754661e-01	3.098075e+00	1.000000e-05	1.000000e+05	9.292663e-01	8.033443e-01	8.036997e-01
4	3R_10995214_SNP	10995214	9	T	C	0.068	1.405506e+00	4.420146e+00	1.000000e-05	1.000000e-05	7.509386e-01	7.606679e-01	9.377015e-01
4	3R_10995243_SNP	10995243	5	A	G	0.107	2.226857e+00	3.576426e+00	1.000000e-05	1.000000e-05	5.344484e-01	5.351768e-01	6.501214e-01
4	3R_10995260_SNP	10995260	16	T	G	0.388	-2.462819e+00	2.342565e+00	1.000000e-05	1.000000e+05	2.947738e-01	2.775881e-01	2.802173e-01
4	3R_10995274_SNP	10995274	6	T	C	0.067	1.238375e+01	4.365222e+00	1.000000e-05	1.000000e-05	5.176845e-03	4.712121e-03	2.594679e-02
4	3R_10995285_SNP	10995285	11	A	T	0.264	-1.656704e+00	2.555927e+00	1.000000e-05	1.000000e+05	5.178456e-01	4.408479e-01	4.424806e-01
4	3R_10995296_SNP	10995296	4	G	C	0.053	1.606507e+01	4.789765e+00	1.000000e-05	1.000000e-05	1.005543e-03	8.836858e-04	8.155989e-03
4	3R_10995358_SNP	10995358	15	G	T	0.243	7.140466e+00	2.613468e+00	1.000000e-05	1.000000e-05	7.037157e-03	6.447281e-03	2.298331e-02
4	3R_10995390_SNP	10995390	7	G	T	0.155	-4.150652e+00	3.056374e+00	6.775949e-02	1.000000e+05	1.764662e-01	1.590877e-01	1.624613e-01
4	3R_10995392_SNP	10995392	5	C	T	0.127	-4.661707e+00	3.312805e+00	8.396274e-02	1.324975e-01	1.614161e-01	1.649488e-01	1.795692e-01
4	3R_10995393_DEL	10995393	4	G	GTTC	0.132	-4.734959e+00	3.235772e+00	8.694651e-02	1.389719e-01	1.454455e-01	1.484205e-01	1.603378e-01
4	3R_10995430_SNP	10995430	29	A	G	0.206	1.355700e+00	2.970157e+00	1.000000e-05	1.000000e+05	6.487248e-01	5.392001e-01	5.403640e-01
4	3R_10995436_SNP	10995436	8	T	C	0.184	2.931951e+00	2.866000e+00	1.000000e-05	1.000000e-05	3.079277e-01	3.047566e-01	6.277515e-01
4	3R_10995454_SNP	10995454	4	A	C	0.066	8.637590e+00	4.391091e+00	1.000000e-05	1.000000e-05	5.099558e-02	4.868834e-02	1.437868e-01
4	3R_10995494_SNP	10995494	4	T	C	0.079	-1.177289e-01	4.080589e+00	1.000000e-05	1.000000e+05	9.770213e-01	7.988324e-01	7.991975e-01
4	3R_10995496_SNP	10995496	11	T	C	0.181	4.712237e+00	2.905666e+00	1.000000e-05	1.000000e-05	1.069314e-01	1.036330e-01	1.926438e-01
4	3R_10995516_SNP	10995516	4	A	T	0.066	1.682033e+00	4.432447e+00	1.000000e-05	1.000000e+05	7.048598e-01	6.936962e-01	6.943208e-01
4	3R_10995524_SNP	10995524	12	T	A	0.224	3.089266e+00	2.696030e+00	1.000000e-05	1.000000e-05	2.536549e-01	2.500783e-01	3.166235e-01
4	3R_10995529_SNP	10995529	7	T	C	0.088	-2.827530e+00	3.916241e+00	8.869504e-03	1.000000e+05	4.714031e-01	3.951004e-01	3.969872e-01
4	3R_10995540_SNP	10995540	12	G	T	0.413	1.386868e+00	2.310214e+00	1.000000e-05	1.000000e-05	5.491870e-01	5.503030e-01	7.390329e-01
4	3R_10995624_SNP	10995624	6	A	T	0.141	2.173848e+00	3.237944e+00	1.000000e-05	1.000000e-05	5.030059e-01	5.029711e-01	7.210826e-01
4	3R_10995756_SNP	10995756	9	G	A	0.356	5.143162e+00	2.294592e+00	1.000000e-05	1.000000e-05	2.644684e-02	2.491161e-02	8.702490e-02
4	3R_10995766_SNP	10995766	2	T	A	0.065	-4.586114e+00	4.486942e+00	2.277848e-01	1.000000e+05	3.083564e-01	1.789894e-01	1.822554e-01
4	3R_10995773_SNP	10995773	11	G	C	0.396	3.204448e+00	2.285865e+00	1.000000e-05	1.000000e-05	1.629978e-01	1.593011e-01	4.887268e-01
4	3R_10995775_SNP	10995775	5	T	C	0.073	-2.469151e+00	4.226890e+00	7.351681e-03	1.000000e+05	5.599832e-01	3.581646e-01	3.602725e-01
4	3R_10995816_SNP	10995816	10	G	A	0.324	5.309707e+00	2.359216e+00	1.000000e-05	1.000000e-05	2.584411e-02	2.433225e-02	1.502300e-01
4	3R_10995985_SNP	10995985	9	C	T	0.158	-4.498439e+00	3.056860e+00	7.346045e-02	1.000000e+05	1.431995e-01	1.181335e-01	1.216638e-01
4	3R_10996036_SNP	10996036	1	T	C	0.058	5.531405e+00	4.614017e+00	1.000000e-05	1.000000e-05	2.324612e-01	2.287885e-01	2.745010e-01
4	3R_10996040_SNP	10996040	15	C	A	0.171	8.917873e-02	3.037598e+00	1.000000e-05	1.000000e+05	9.766173e-01	5.871576e-01	5.881302e-01
4	3R_10996083_SNP	10996083	11	T	A	0.139	3.061592e+00	3.245965e+00	1.000000e-05	1.000000e-05	3.470758e-01	3.443278e-01	6.511646e-01
4	3R_10996102_SNP	10996102	12	G	A	0.140	2.691379e+00	3.246350e+00	1.000000e-05	1.000000e-05	4.083773e-01	4.064984e-01	6.905289e-01
4	3R_10996164_SNP	10996164	15	T	G	0.329	-7.658761e-01	2.433052e+00	1.000000e-05	1.000000e+05	7.533604e-01	5.230961e-01	5.243296e-01
4	3R_10996165_SNP	10996165	9	T	G	0.110	4.677041e+00	3.565455e+00	1.000000e-05	1.000000e-05	1.915771e-01	1.878315e-01	4.296785e-01
4	3R_10996186_SNP	10996186	11	C	T	0.312	2.175457e+00	2.419946e+00	1.000000e-05	1.000000e-05	3.700909e-01	3.676400e-01	5.459548e-01
4	3R_10996202_SNP	10996202	10	G	C	0.379	-1.074063e+00	2.308562e+00	1.000000e-05	1.000000e+05	6.424170e-01	5.254163e-01	5.266395e-01
4	3R_10996204_SNP	10996204	4	A	C	0.172	-2.424007e+00	2.907506e+00	1.000000e-05	1.000000e+05	4.057545e-01	3.557762e-01	3.578989e-01
4	3R_10996226_SNP	10996226	2	C	T	0.059	-2.015801e+00	4.633765e+00	1.000000e-05	1.000000e+05	6.641617e-01	6.131459e-01	6.140242e-01
4	3R_10996235_SNP	10996235	7	C	G	0.101	-2.211048e+00	3.672914e+00	1.000000e-05	1.000000e-05	5.480795e-01	5.491657e-01	6.000335e-01
4	3R_10996245_SNP	10996245	9	A	T	0.164	2.115450e+00	3.011241e+00	1.000000e-05	1.000000e-05	4.834307e-01	4.829611e-01	7.120036e-01
4	3R_10996279_SNP	10996279	14	G	C	0.461	1.179768e+00	2.277847e+00	1.000000e-05	1.000000e-05	6.052593e-01	6.080538e-01	8.617947e-01
4	3R_10996285_SNP	10996285	3	A	G	0.053	9.124833e+00	4.874564e+00	1.000000e-05	1.000000e-05	6.313788e-02	6.054391e-02	1.960842e-01
4	3R_10996286_SNP	10996286	9	T	A	0.055	8.259896e+00	4.862183e+00	1.000000e-05	1.000000e+05	9.140202e-02	8.321901e-02	8.674901e-02
4	3R_10996320_SNP	10996320	8	A	G	0.265	-1.933567e+00	2.516237e+00	1.000000e-05	1.000000e+05	4.434204e-01	3.872788e-01	3.892113e-01
4	3R_10996443_DEL	10996443	25	TGTAT	T	0.392	8.471468e-01	2.425439e+00	1.000000e-05	1.000000e+05	7.273658e-01	6.754666e-01	6.761439e-01
4	3R_10996483_SNP	10996483	10	C	G	0.193	1.968546e+00	2.837264e+00	1.000000e-05	1.000000e-05	4.888551e-01	4.885030e-01	8.762451e-01
4	3R_10996506_SNP	10996506	18	T	A	0.307	1.772533e+00	2.505095e+00	1.000000e-05	1.000000e+05	4.802951e-01	4.547416e-01	4.563017e-01
4	3R_10996759_SNP	10996759	8	A	G	0.136	4.321520e+00	3.248715e+00	1.000000e-05	1.000000e-05	1.854367e-01	1.816942e-01	4.323572e-01
4	3R_10996872_SNP	10996872	12	G	T	0.434	-7.469203e-01	2.277074e+00	1.000000e-05	1.000000e+05	7.433497e-01	7.300843e-01	7.306109e-01
4	3R_10996874_SNP	10996874	12	T	G	0.455	-1.735374e-01	2.266299e+00	1.000000e-05	1.000000e+05	9.390639e-01	9.469673e-01	9.470551e-01
4	3R_10997043_SNP	10997043	10	A	T	0.290	-3.548099e+00	2.459916e+00	1.000000e-05	1.000000e-05	1.512566e-01	1.476073e-01	2.096180e-01
4	3R_10997129_SNP	10997129	8	G	T	0.190	1.310250e+00	2.855193e+00	1.000000e-05	1.000000e+05	6.469610e-01	6.503659e-01	6.511201e-01
4	3R_10997132_SNP	10997132	9	A	G	0.322	6.077474e+00	2.340912e+00	1.000000e-05	1.000000e-05	1.035079e-02	9.560720e-03	5.877393e-02
4	3R_10997133_SNP	10997133	13	T	C	0.310	7.247056e+00	2.379412e+00	1.000000e-05	1.000000e-05	2.736961e-03	2.457629e-03	2.356148e-02
4	3R_10997137_SNP	10997137	10	G	A	0.324	6.279222e+00	2.341331e+00	1.000000e-05	1.000000e-05	8.129959e-03	7.471253e-03	5.015567e-02
4	3R_10997148_SNP	10997148	13	G	C	0.472	-2.538584e+00	2.263468e+00	1.000000e-05	1.000000e-05	2.638241e-01	2.603064e-01	4.608724e-01
4	3R_10997150_SNP	10997150	6	T	A	0.248	-1.394679e+00	2.559547e+00	1.000000e-05	1.000000e-05	5.866259e-01	5.888235e-01	7.354089e-01
4	3R_10997159_SNP	10997159	9	A	T	0.295	1.894177e+00	2.446014e+00	1.000000e-05	1.000000e+05	4.399011e-01	3.164020e-01	3.187748e-01
4	3R_10997217_DEL	10997217	11	A	AA	0.139	-2.430269e+00	3.246640e+00	1.000000e-05	1.000000e+05	4.552858e-01	4.494798e-01	4.510671e-01
4	3R_10997241_SNP	10997241	15	T	G	0.129	5.359092e+00	3.392471e+00	1.000000e-05	1.000000e-05	1.162540e-01	1.128564e-01	3.030152e-01
4	3R_10997291_SNP	10997291	13	T	A	0.148	2.570870e+00	3.199191e+00	1.000000e-05	1.000000e-05	4.228830e-01	4.212462e-01	4.797847e-01
4	3R_10997326_SNP	10997326	26	C	T	0.442	-7.949893e-01	2.395014e+00	1.000000e-05	1.000000e-05	7.403955e-01	7.494100e-01	8.672781e-01
4	3R_10997364_SNP	10997364	12	G	A	0.322	-2.919308e+00	2.412043e+00	1.000000e-05	1.000000e-05	2.280406e-01	2.243527e-01	2.942783e-01
4	3R_10997450_SNP	10997450	19	A	C	0.103	5.457931e+00	3.789112e+00	1.000000e-05	1.000000e-05	1.518038e-01	1.481519e-01	4.203843e-01
4	3R_10997473_SNP	10997473	12	G	A	0.070	9.461737e+00	4.361496e+00	1.000000e-05	1.000000e-05	3.160797e-02	2.988307e-02	9.972690e-02
4	3R_10997498_SNP	10997498	14	G	C	0.184	-1.518465e+00	2.932502e+00	1.000000e-05	1.000000e-05	6.053470e-01	6.081444e-01	7.451115e-01
4	3R_10997560_SNP	10997560	26	T	C	0.496	1.595757e+00	2.390150e+00	1.000000e-05	1.000000e-05	5.053764e-01	5.053962e-01	7.660462e-01
4	3R_10997598_SNP	10997598	18	G	T	0.255	-3.601993e-02	2.648195e+00	1.000000e-05	1.000000e+05	9.891656e-01	9.668819e-01	9.669365e-01
4	3R_10997651_SNP	10997651	13	G	T	0.070	1.306723e+01	4.298723e+00	1.000000e-05	1.000000e-05	2.788329e-03	2.504751e-03	1.148290e-02
4	3R_10997688_SNP	10997688	17	A	G	0.072	1.286650e+01	4.308022e+00	1.000000e-05	1.000000e-05	3.289077e-03	2.965023e-03	1.259195e-02
4	3R_10997741_SNP	10997741	27	T	G	0.445	-1.396729e+00	2.402028e+00	1.000000e-05	1.000000e-05	5.617791e-01	5.632427e-01	7.238815e-01
4	3R_10997858_INS	10997858	28	AA	A	0.071	9.358610e+00	4.605826e+00	1.000000e-05	1.000000e+05	4.390475e-02	8.667996e-03	1.035722e-02
4	3R_10997903_SNP	10997903	31	A	G	0.290	6.923821e-01	2.669313e+00	1.000000e-05	1.000000e-05	7.956885e-01	8.091930e-01	9.275625e-01
4	3R_10997976_SNP	10997976	20	A	T	0.341	2.550262e+00	2.443268e+00	1.000000e-05	1.000000e-05	2.982391e-01	2.949796e-01	3.673034e-01
4	3R_10997989_SNP	10997989	20	C	G	0.341	2.533628e+00	2.442593e+00	1.000000e-05	1.000000e-05	3.012574e-01	2.980247e-01	3.758703e-01
4	3R_10997991_SNP	10997991	13	G	C	0.183	7.571966e+00	2.863202e+00	1.000000e-05	1.000000e-05	9.037996e-03	8.324306e-03	1.898648e-02
4	3R_10997996_SNP	10997996	13	C	A	0.070	-4.357429e-01	4.426263e+00	1.000000e-05	1.000000e+05	9.217087e-01	6.295779e-01	6.303999e-01
4	3R_10998009_DEL	10998009	21	A	ACAATACAATGCAGCCA	0.351	3.063076e+00	2.430200e+00	1.000000e-05	1.000000e-05	2.094489e-01	2.057160e-01	2.867046e-01
4	3R_10998029_SNP	10998029	23	G	A	0.371	2.080929e+00	2.428221e+00	1.000000e-05	1.000000e-05	3.928068e-01	3.906836e-01	4.773799e-01
4	3R_10998050_SNP	10998050	24	C	T	0.366	1.568362e+00	2.452151e+00	1.000000e-05	1.000000e-05	5.234046e-01	5.238554e-01	5.593998e-01
4	3R_10998071_SNP	10998071	15	T	C	0.086	-1.660746e+00	4.072641e+00	1.000000e-05	1.000000e+05	6.840081e-01	5.761239e-01	5.771385e-01
4	3R_10998089_SNP	10998089	10	A	C	0.152	-3.483214e+00	3.118296e+00	1.087111e-02	1.000000e+05	2.657462e-01	2.528097e-01	2.556048e-01
4	3R_10998095_SNP	10998095	14	G	A	0.397	-3.110378e+00	2.309469e+00	1.000000e-05	1.000000e-05	1.800515e-01	1.763148e-01	2.375963e-01
4	3R_10998097_SNP	10998097	13	C	T	0.092	-2.905209e+00	3.946720e+00	2.675484e-02	1.000000e+05	4.627999e-01	3.581238e-01	3.602319e-01
4	3R_10998126_SNP	10998126	12	C	A	0.140	-2.046344e+00	3.250420e+00	1.000000e-05	1.000000e+05	5.299257e-01	5.275434e-01	5.287574e-01
4	3R_10998139_SNP	10998139	3	A	T	0.053	7.239192e+00	4.867061e+00	1.000000e-05	1.000000e-05	1.389848e-01	1.354038e-01	3.439616e-01
4	3R_10998241_SNP	10998241	13	C	T	0.380	-3.058949e+00	2.321867e+00	1.000000e-05	1.000000e-05	1.896693e-01	1.859243e-01	2.679453e-01
4	3R_10998257_SNP	10998257	13	A	C	0.232	-4.168317e-01	2.683597e+00	1.000000e-05	1.000000e-05	8.767706e-01	9.047709e-01	9.852356e-01
4	3R_10998263_INS	10998263	18	TC	T	0.474	-2.775986e+00	2.298587e+00	1.000000e-05	1.000000e-05	2.290414e-01	2.253568e-01	3.551142e-01
4	3R_10998266_SNP	10998266	10	T	C	0.145	4.302798e+00	3.166157e+00	1.000000e-05	1.000000e-05	1.761606e-01	1.724302e-01	5.201011e-01
4	3R_10998293_SNP	10998293	16	T	G	0.324	2.114460e-01	2.447602e+00	1.000000e-05	1.000000e+05	9.312708e-01	9.786652e-01	9.787003e-01
4	3R_10998300_SNP	10998300	13	A	G	0.310	8.115581e-01	2.450693e+00	1.000000e-05	1.000000e-05	7.409839e-01	7.500369e-01	8.504976e-01
4	3R_10998305_SNP	10998305	14	T	G	0.319	5.017100e-01	2.444472e+00	1.000000e-05	1.000000e-05	8.376572e-01	8.565811e-01	9.757112e-01
4	3R_10998307_SNP	10998307	5	A	G	0.093	3.110678e+00	3.780191e+00	1.000000e-05	1.000000e+05	4.118602e-01	4.032661e-01	4.051060e-01
4	3R_10998312_SNP	10998312	10	A	T	0.200	-1.677586e+00	2.803356e+00	1.000000e-05	1.000000e+05	5.504499e-01	3.963695e-01	3.982490e-01
4	3R_10998316_SNP	10998316	14	A	G	0.340	-7.681463e-01	2.406212e+00	1.000000e-05	1.000000e+05	7.499869e-01	6.849078e-01	6.855574e-01
4	3R_10998476_SNP	10998476	10	G	A	0.179	-1.159160e+00	2.925770e+00	1.000000e-05	1.000000e+05	6.925206e-01	6.798537e-01	6.805181e-01
4	3R_10998648_DEL	10998648	6	T	TG	0.268	-3.511005e+00	2.478566e+00	1.000000e-05	1.000000e-05	1.586615e-01	1.549803e-01	2.117704e-01
4	3R_10998803_SNP	10998803	14	C	T	0.440	2.027632e+00	2.290019e+00	1.000000e-05	1.000000e+05	3.773280e-01	3.510628e-01	3.532147e-01
4	3R_10998902_SNP	10998902	9	C	G	0.199	-1.809123e+00	2.795762e+00	1.000000e-05	1.000000e+05	5.185468e-01	4.867588e-01	4.881595e-01
4	3R_10998906_SNP	10998906	8	G	A	0.293	-3.374430e-01	2.448414e+00	1.000000e-05	1.000000e-05	8.905642e-01	9.240813e-01	9.445611e-01
4	3R_10999016_SNP	10999016	12	T	G	0.294	7.624952e+00	2.400903e+00	1.000000e-05	1.000000e-05	1.809191e-03	1.610188e-03	5.594966e-03
4	3R_10999043_SNP	10999043	16	G	T	0.360	4.407632e+00	2.358663e+00	1.000000e-05	1.000000e-05	6.358902e-02	6.098533e-02	8.434922e-02
4	3R_10999114_SNP	10999114	9	T	G	0.158	-3.333382e+00	3.055360e+00	8.527528e-03	1.000000e+05	2.770015e-01	2.353143e-01	2.382260e-01
4	3R_10999182_SNP	10999182	3	C	A	0.092	7.703712e+00	3.756472e+00	1.000000e-05	1.000000e-05	4.200533e-02	3.994604e-02	1.307209e-01
4	3R_10999201_SNP	10999201	2	A	G	0.059	8.358992e-01	4.643715e+00	1.000000e-05	1.000000e-05	8.573872e-01	8.801064e-01	9.417737e-01
4	3R_10999214_SNP	10999214	9	C	T	0.116	6.640895e+00	3.441678e+00	1.000000e-05	1.000000e-05	5.552511e-02	5.310499e-02	1.485767e-01
4	3R_10999216_SNP	10999216	4	A	C	0.053	-6.532573e+00	5.039897e+00	3.295032e-01	1.000000e+05	1.968808e-01	1.966546e-01	1.998152e-01
4	3R_10999226_SNP	10999226	5	T	G	0.107	3.151508e+00	3.568854e+00	1.000000e-05	1.000000e-05	3.785989e-01	3.762668e-01	7.000503e-01
4	3R_10999227_SNP	10999227	1	T	A	0.052	-4.592829e+00	5.008981e+00	1.962258e-01	1.000000e+05	3.606377e-01	2.587689e-01	2.615241e-01
4	3R_10999290_SNP	10999290	2	T	A	0.118	2.097666e+00	3.381842e+00	1.000000e-05	1.000000e-05	5.360067e-01	5.367751e-01	9.854222e-01
4	3R_10999334_SNP	10999334	4	C	T	0.086	2.378862e+00	3.933448e+00	1.000000e-05	1.000000e-05	5.462284e-01	5.472650e-01	8.006007e-01
4	3R_10999397_SNP	10999397	8	T	A	0.129	5.811446e+00	3.286467e+00	1.000000e-05	1.000000e-05	7.901754e-02	7.611601e-02	1.692055e-01
4	3R_10999556_SNP	10999556	11	T	C	0.292	-2.830812e+00	2.466641e+00	1.000000e-05	1.000000e-05	2.529209e-01	2.493403e-01	3.684023e-01
4	3R_10999561_SNP	10999561	8	G	T	0.306	-2.989677e+00	2.407955e+00	1.000000e-05	1.000000e-05	2.163028e-01	2.125828e-01	3.284256e-01
4	3R_10999671_SNP	10999671	9	G	A	0.158	-3.086664e+00	3.055440e+00	2.500112e-04	1.000000e+05	3.139957e-01	2.551499e-01	2.579293e-01
4	3R_10999875_SNP	10999875	19	T	C	0.096	2.961277e+00	3.943894e+00	1.000000e-05	1.000000e-05	4.539030e-01	4.528319e-01	8.378613e-01
4	3R_10999908_SNP	10999908	24	C	A	0.328	-3.886863e+00	2.504420e+00	2.241069e-02	1.000000e+05	1.227416e-01	9.964345e-02	1.031959e-01
4	3R_11000085_SNP	11000085	12	A	G	0.343	-1.007737e+00	2.386285e+00	1.000000e-05	1.000000e+05	6.734002e-01	5.848860e-01	5.858671e-01
4	3R_11000122_SNP	11000122	14	A	G	0.340	-1.051078e+00	2.407115e+00	1.000000e-05	1.000000e+05	6.629815e-01	5.509838e-01	5.520985e-01
4	3R_11000135_SNP	11000135	12	A	C	0.357	-1.124280e+00	2.368176e+00	1.000000e-05	1.000000e-05	6.356501e-01	6.395176e-01	6.897353e-01
4	3R_11000170_SNP	11000170	14	C	A	0.362	1.938798e-01	2.368828e+00	1.000000e-05	1.000000e+05	9.348766e-01	9.166740e-01	9.168134e-01
4	3R_11000246_SNP	11000246	8	T	C	0.177	1.242665e+00	2.919812e+00	1.000000e-05	1.000000e-05	6.710031e-01	6.763086e-01	9.852157e-01
4	3R_11000261_SNP	11000261	9	G	A	0.240	1.842585e+00	2.618866e+00	1.000000e-05	1.000000e-05	4.827700e-01	4.822862e-01	8.412338e-01
4	3R_11000278_SNP	11000278	10	G	C	0.179	2.917328e+00	2.912087e+00	1.000000e-05	1.000000e-05	3.180326e-01	3.149606e-01	6.538872e-01
4	3R_11000303_SNP	11000303	10	C	A	0.200	2.346046e+00	2.809403e+00	1.000000e-05	1.000000e-05	4.049894e-01	4.030559e-01	6.587451e-01
4	3R_11000304_SNP	11000304	12	T	A	0.217	3.004711e+00	2.748670e+00	1.000000e-05	1.000000e-05	2.760570e-01	2.726209e-01	5.185450e-01
4	3R_11000310_SNP	11000310	10	T	C	0.193	2.456939e+00	2.838137e+00	1.000000e-05	1.000000e-05	3.880261e-01	3.858311e-01	6.129726e-01
4	3R_11000317_SNP	11000317	11	A	T	0.222	2.472133e+00	2.715890e+00	1.000000e-05	1.000000e-05	3.641331e-01	3.616019e-01	6.334077e-01
4	3R_11000335_SNP	11000335	13	A	C	0.183	3.497226e+00	2.922373e+00	1.000000e-05	1.000000e-05	2.332838e-01	2.296142e-01	4.432515e-01
4	3R_11000337_SNP	11000337	14	C	T	0.298	-1.114756e+00	2.490203e+00	1.000000e-05	1.000000e-05	6.550383e-01	6.596658e-01	7.380174e-01
4	3R_11000368_SNP	11000368	23	C	T	0.508	-3.404819e-03	2.356743e+00	1.000000e-05	1.000000e+05	9.988492e-01	8.185045e-01	8.188281e-01
4	3R_11000369_SNP	11000369	14	G	T	0.319	-2.591059e+00	2.432633e+00	1.000000e-05	1.000000e+05	2.885082e-01	2.635250e-01	2.662484e-01
4	3R_11000381_SNP	11000381	20	A	G	0.467	-8.638160e-01	2.330733e+00	1.000000e-05	1.000000e+05	7.114366e-01	5.477611e-01	5.488891e-01
4	3R_11000388_SNP	11000388	21	T	A	0.455	1.388301e-01	2.347705e+00	1.000000e-05	1.000000e+05	9.529227e-01	8.076190e-01	8.079653e-01
4	3R_11000397_SNP	11000397	19	A	C	0.191	1.364496e+00	2.947723e+00	1.000000e-05	1.000000e-05	6.440992e-01	6.482900e-01	8.785052e-01
4	3R_11000402_SNP	11000402	11	A	G	0.181	1.454390e+00	2.928847e+00	1.000000e-05	1.000000e-05	6.202067e-01	6.235124e-01	8.657452e-01
4	3R_11000406_SNP	11000406	20	C	A	0.519	-4.197412e-02	2.328525e+00	1.000000e-05	1.000000e+05	9.856417e-01	7.367149e-01	7.372247e-01
4	3R_11000422_SNP	11000422	21	C	T	0.478	-3.758059e-01	2.341111e+00	1.000000e-05	1.000000e+05	8.726810e-01	6.141023e-01	6.149773e-01
4	3R_11000446_SNP	11000446	13	G	T	0.085	-2.458053e+00	4.072600e+00	1.529205e-03	1.000000e+05	5.470367e-01	4.539073e-01	4.554716e-01
4	3R_11000450_SNP	11000450	4	C	T	0.093	1.063285e+01	3.692606e+00	1.000000e-05	1.000000e-05	4.558243e-03	4.137838e-03	1.310341e-02
4	3R_11000457_SNP	11000457	20	A	C	0.489	-1.500482e+00	2.320372e+00	1.000000e-05	1.000000e+05	5.188299e-01	4.679304e-01	4.694234e-01
4	3R_11000459_SNP	11000459	14	C	G	0.135	-1.191511e+00	3.338817e+00	1.000000e-05	1.000000e+05	7.216868e-01	6.126683e-01	6.135483e-01
4	3R_11000499_SNP	11000499	4	T	C	0.073	-1.539606e+00	4.224843e+00	1.000000e-05	1.000000e+05	7.160530e-01	4.414402e-01	4.430698e-01
4	3R_11000561_SNP	11000561	10	A	C	0.117	6.518879e+00	3.443113e+00	1.000000e-05	1.000000e-05	6.021713e-02	5.768763e-02	1.586737e-01
4	3R_11000609_SNP	11000609	6	C	G	0.074	6.170806e+00	4.212888e+00	1.000000e-05	1.000000e-05	1.450558e-01	1.414385e-01	5.123786e-01
4	3R_11000615_SNP	11000615	6	T	C	0.060	5.051805e+00	4.638931e+00	1.000000e-05	1.000000e-05	2.778766e-01	2.744537e-01	7.727546e-01
4	3R_11000618_DEL	11000618	4	T	TAGAT	0.106	5.903621e+00	3.538958e+00	1.000000e-05	1.000000e+05	9.733856e-02	8.793898e-02	9.148047e-02
4	3R_11000645_SNP	11000645	12	T	A	0.294	1.873889e+00	2.473006e+00	1.000000e-05	1.000000e-05	4.497814e-01	4.486313e-01	6.575055e-01
4	3R_11000702_DEL	11000702	23	G	GTTTT	0.121	-3.621824e+00	3.602689e+00	4.212394e-02	1.000000e+05	3.163447e-01	1.571926e-01	1.605757e-01
4	3R_11000724_SNP	11000724	12	T	A	0.168	-2.923796e+00	3.010252e+00	1.000000e-05	1.000000e+05	3.329521e-01	3.024019e-01	3.048663e-01
4	3R_11000726_SNP	11000726	11	A	T	0.160	-3.352419e+00	3.058942e+00	2.585077e-03	1.000000e+05	2.748382e-01	2.598706e-01	2.626184e-01
4	3R_11000764_SNP	11000764	7	G	A	0.122	-3.677288e+00	3.385423e+00	1.839160e-02	3.661974e-02	2.791046e-01	2.788351e-01	4.447652e-01
4	3R_11000777_SNP	11000777	18	T	G	0.438	-1.310553e+00	2.325652e+00	1.000000e-05	1.000000e-05	5.739108e-01	5.757244e-01	6.087832e-01
4	3R_11000850_SNP	11000850	14	A	T	0.248	-2.282764e+00	2.627284e+00	1.000000e-05	1.000000e+05	3.862890e-01	3.259451e-01	3.282562e-01
4	3R_11000852_SNP	11000852	14	A	G	0.248	-3.294403e+00	2.620043e+00	1.000000e-05	1.000000e+05	2.105426e-01	1.238529e-01	1.273688e-01
4	3R_11000869_SNP	11000869	5	A	C	0.087	-2.928348e-01	3.922644e+00	1.000000e-05	1.000000e+05	9.405894e-01	7.369962e-01	7.375052e-01
4	3R_11000901_SNP	11000901	6	A	G	0.195	-1.356316e+00	2.791248e+00	1.000000e-05	1.000000e-05	6.277255e-01	6.313002e-01	9.359915e-01
4	3R_11000918_SNP	11000918	4	G	C	0.139	-1.377918e+00	3.172222e+00	1.000000e-05	1.000000e-05	6.646357e-01	6.696647e-01	9.533111e-01
4	3R_11000946_SNP	11000946	7	C	A	0.135	-8.869803e-01	3.243838e+00	1.000000e-05	1.000000e-05	7.848897e-01	7.973479e-01	9.199617e-01
4	3R_11001009_SNP	11001009	12	T	G	0.350	1.120938e+00	2.381681e+00	1.000000e-05	1.000000e-05	6.385655e-01	6.425433e-01	8.227558e-01
4	3R_11001096_SNP	11001096	8	T	C	0.163	-3.766031e+00	2.998966e+00	1.333198e-02	4.261370e-02	2.111239e-01	2.088215e-01	2.237112e-01
4	3R_11001211_SNP	11001211	5	C	T	0.073	-1.127192e+00	4.231792e+00	1.000000e-05	1.000000e+05	7.903208e-01	5.556176e-01	5.567133e-01
4	3R_11001260_DEL	11001260	16	T	TT	0.259	-1.709543e+00	2.613703e+00	1.000000e-05	1.000000e+05	5.140555e-01	3.881190e-01	3.900466e-01
4	3R_11001400_SNP	11001400	7	C	T	0.074	2.064986e+00	4.240668e+00	1.000000e-05	1.000000e-05	6.269964e-01	6.305447e-01	9.364575e-01
4	3R_11001401_SNP	11001401	8	T	A	0.075	1.962849e+00	4.241637e+00	1.000000e-05	1.000000e-05	6.442000e-01	6.483947e-01	9.572957e-01
4	3R_11001514_INS	11001514	7	AA	A	0.074	1.019100e+01	4.147812e+00	1.000000e-05	1.000000e-05	1.513683e-02	1.409343e-02	1.901819e-02
4	3R_11001550_SNP	11001550	4	C	A	0.053	-4.088148e+00	5.018140e+00	1.645601e-01	1.000000e+05	4.165335e-01	2.616720e-01	2.644077e-01
4	3R_11001628_SNP	11001628	12	A	G	0.364	7.889098e+00	2.274022e+00	1.000000e-05	1.000000e-05	6.793207e-04	5.919553e-04	3.663451e-03
4	3R_11001661_SNP	11001661	10	T	G	0.179	-2.809802e+00	2.915190e+00	1.000000e-05	1.000000e+05	3.366528e-01	2.879434e-01	2.905035e-01
4	3R_11001668_INS	11001668	14	TCT	T	0.262	1.171495e+01	2.420653e+00	1.000000e-05	1.000000e-05	3.166957e-06	2.452927e-06	1.518386e-05
4	3R_11001699_INS	11001699	14	AA	A	0.277	9.570095e+00	2.450647e+00	1.000000e-05	1.000000e-05	1.412584e-04	1.189553e-04	9.680764e-04
4	3R_11001731_SNP	11001731	8	A	C	0.156	-3.891337e+00	3.054421e+00	3.819324e-02	1.000000e+05	2.046075e-01	1.785032e-01	1.817720e-01
4	3R_11001735_SNP	11001735	8	A	T	0.177	-2.688899e+00	2.908850e+00	1.000000e-05	1.000000e+05	3.567508e-01	2.572456e-01	2.600110e-01
4	3R_11001749_SNP	11001749	14	C	T	0.163	-2.081373e+00	3.094083e+00	1.000000e-05	1.000000e+05	5.021630e-01	4.350901e-01	4.367535e-01
4	3R_11001751_SNP	11001751	20	C	T	0.244	8.817390e+00	2.645430e+00	1.000000e-05	1.000000e-05	1.078854e-03	9.495541e-04	2.734389e-03
4	3R_11001997_SNP	11001997	6	G	A	0.067	-2.450605e+00	4.442614e+00	2.728112e-02	1.000000e+05	5.820233e-01	4.527975e-01	4.543676e-01
4	3R_11002203_DEL	11002203	11	A	AA	0.181	3.786283e+00	2.940473e+00	1.000000e-05	1.000000e+05	1.998269e-01	6.836083e-02	7.182053e-02
4	3R_11002209_SNP	11002209	2	T	G	0.052	-2.368923e+00	4.924204e+00	2.331722e-02	1.000000e+05	6.311533e-01	4.006774e-01	4.025320e-01
4	3R_11002211_DEL	11002211	1	T	TG	0.052	-2.245042e+00	4.915599e+00	1.415695e-02	1.000000e+05	6.485258e-01	4.610379e-01	4.625657e-01
4	3R_11002221_SNP	11002221	9	G	A	0.192	2.875464e+00	2.864051e+00	1.000000e-05	1.000000e-05	3.169815e-01	3.138988e-01	4.672996e-01
4	3R_11002250_SNP	11002250	11	A	T	0.382	4.489064e+00	2.289834e+00	1.000000e-05	1.000000e-05	5.177357e-02	4.944641e-02	7.040947e-02
4	3R_11002273_SNP	11002273	2	A	G	0.092	1.177790e-01	3.803754e+00	1.000000e-05	1.000000e+05	9.753390e-01	9.844163e-01	9.844419e-01
4	3R_11002433_SNP	11002433	10	C	T	0.366	-1.312380e+00	2.325713e+00	1.000000e-05	1.000000e+05	5.733874e-01	4.627936e-01	4.643125e-01
4	3R_11002473_SNP	11002473	6	C	G	0.081	-6.493582e-01	4.062208e+00	1.000000e-05	1.000000e+05	8.732087e-01	7.525757e-01	7.530464e-01
4	3R_11002511_SNP	11002511	7	G	A	0.216	9.439535e-01	2.707149e+00	1.000000e-05	1.000000e-05	7.278052e-01	7.360298e-01	9.682950e-01
4	3R_11002614_SNP	11002614	8	A	G	0.163	-2.710311e+00	3.005068e+00	1.000000e-05	1.000000e-05	3.685299e-01	3.660578e-01	3.791650e-01
4	3R_11002639_SNP	11002639	6	A	T	0.174	-3.052669e+00	2.902317e+00	1.000000e-05	1.000000e-05	2.945587e-01	2.912675e-01	2.987508e-01
4	3R_11002643_SNP	11002643	8	T	C	0.163	-2.349236e+00	3.005396e+00	1.000000e-05	1.000000e+05	4.356228e-01	3.849621e-01	3.869082e-01
4	3R_11003056_SNP	11003056	15	A	G	0.479	-2.923370e+00	2.272124e+00	1.000000e-05	1.000000e+05	2.001814e-01	1.457995e-01	1.492357e-01
4	3R_11003183_SNP	11003183	14	A	G	0.270	-1.773897e+00	2.557431e+00	1.000000e-05	1.000000e+05	4.889763e-01	3.831592e-01	3.851160e-01
4	3R_11003252_SNP	11003252	16	A	T	0.496	9.119899e-03	2.297789e+00	1.000000e-05	1.000000e+05	9.968384e-01	8.023539e-01	8.027114e-01
4	3R_11003267_SNP	11003267	26	G	C	0.233	-1.764727e+00	2.824514e+00	1.000000e-05	1.000000e+05	5.330459e-01	5.139762e-01	5.152503e-01
4	3R_11003325_SNP	11003325	0	T	G	0.052	4.969423e+00	4.882819e+00	1.000000e-05	1.000000e-05	3.104204e-01	3.072730e-01	5.936227e-01
4	3R_11003326_SNP	11003326	0	A	G	0.052	4.969423e+00	4.882819e+00	1.000000e-05	1.000000e-05	3.104204e-01	3.072730e-01	5.936227e-01
4	3R_11003373_SNP	11003373	14	A	C	0.234	-5.180663e-01	2.683770e+00	1.000000e-05	1.000000e+05	8.471879e-01	8.251681e-01	8.254781e-01
4	3R_11003394_INS	11003394	11	A	AA	0.292	5.429403e-01	2.473676e+00	1.000000e-05	1.000000e+05	8.265650e-01	8.431764e-01	8.434505e-01
4	3R_11003411_SNP	11003411	5	T	G	0.107	-9.921478e-02	3.577562e+00	1.000000e-05	1.000000e+05	9.779119e-01	6.818227e-01	6.824813e-01
4	3R_11003420_SNP	11003420	3	G	A	0.066	-2.778232e-01	4.433741e+00	1.000000e-05	1.000000e+05	9.501187e-01	6.590830e-01	6.598099e-01
4	3R_11003466_SNP	11003466	9	A	T	0.281	1.618072e+00	2.482349e+00	1.000000e-05	1.000000e-05	5.154946e-01	5.157530e-01	6.143241e-01
4	3R_11003476_SNP	11003476	11	C	A	0.188	-2.093356e+00	2.881374e+00	1.000000e-05	1.000000e-05	4.686416e-01	4.678628e-01	5.627166e-01
4	3R_11003557_DEL	11003557	11	A	AGCAGAAAGGCTGAAAGAA	0.056	7.862338e+00	4.887180e+00	1.000000e-05	1.000000e-05	1.097422e-01	1.064123e-01	1.269427e-01
4	3R_11003557_SNP	11003557	21	G	A	0.187	-1.786577e+00	2.989618e+00	1.000000e-05	1.000000e+05	5.510004e-01	5.167032e-01	5.179650e-01
4	3R_11003566_SNP	11003566	21	A	G	0.231	7.522576e-01	2.768006e+00	1.000000e-05	1.000000e-05	7.861686e-01	7.987453e-01	9.091046e-01
4	3R_11003629_SNP	11003629	9	T	G	0.219	-2.887876e+00	2.690611e+00	1.000000e-05	1.000000e-05	2.848304e-01	2.814599e-01	3.042312e-01
4	3R_11003635_SNP	11003635	13	A	G	0.211	4.296139e+00	2.753089e+00	1.000000e-05	1.000000e-05	1.207263e-01	1.172863e-01	3.269999e-01
4	3R_11003656_SNP	11003656	12	A	T	0.245	5.732550e+00	2.583281e+00	1.000000e-05	1.000000e-05	2.796164e-02	2.636886e-02	1.166607e-01
4	3R_11003660_SNP	11003660	13	A	T	0.246	5.413106e+00	2.590740e+00	1.000000e-05	1.000000e-05	3.833731e-02	3.638953e-02	1.532278e-01
4	3R_11003677_SNP	11003677	7	T	G	0.453	-1.028271e+00	2.227172e+00	1.000000e-05	1.000000e-05	6.449611e-01	6.491855e-01	9.840819e-01
4	3R_11003678_SNP	11003678	10	T	C	0.462	-1.398209e+00	2.244971e+00	1.000000e-05	1.000000e-05	5.343373e-01	5.350629e-01	7.868843e-01
4	3R_11003680_INS	11003680	12	T	TGTCT	0.469	-3.671481e-01	2.262554e+00	1.000000e-05	1.000000e+05	8.713075e-01	8.745002e-01	8.747149e-01
4	3R_11003714_SNP	11003714	13	G	T	0.218	-3.177393e+00	2.733795e+00	1.000000e-05	6.182466e-03	2.469496e-01	2.433213e-01	2.627298e-01
4	3R_11003722_SNP	11003722	12	T	C	0.245	-2.709462e+00	2.617610e+00	1.000000e-05	1.000000e+05	3.022709e-01	2.260377e-01	2.290106e-01
4	3R_11003730_SNP	11003730	12	T	C	0.245	-2.672795e+00	2.618368e+00	1.000000e-05	1.000000e+05	3.089776e-01	2.278847e-01	2.308455e-01
4	3R_11003767_SNP	11003767	11	A	G	0.458	-7.746755e-01	2.257572e+00	1.000000e-05	1.000000e-05	7.319632e-01	7.404416e-01	9.471990e-01
4	3R_11003804_SNP	11003804	10	T	A	0.200	-1.534075e+00	2.799174e+00	1.000000e-05	1.000000e+05	5.844647e-01	4.983196e-01	4.996655e-01
4	3R_11003827_SNP	11003827	14	G	A	0.227	1.201542e-01	2.716549e+00	1.000000e-05	1.000000e+05	9.647788e-01	7.559889e-01	7.564513e-01
4	3R_11003830_SNP	11003830	10	T	A	0.179	-2.553796e+00	2.914098e+00	1.000000e-05	1.000000e+05	3.822177e-01	2.777519e-01	2.803800e-01
4	3R_11003845_SNP	11003845	10	C	T	0.186	-5.486788e-01	2.878712e+00	1.000000e-05	1.000000e+05	8.490944e-01	6.888825e-01	6.895207e-01
4	3R_11003863_SNP	11003863	4	T	C	0.079	2.591283e+00	4.060471e+00	1.000000e-05	1.000000e-05	5.243214e-01	5.247948e-01	7.554421e-01
4	3R_11003879_SNP	11003879	12	C	A	0.448	2.995263e+00	2.272189e+00	1.000000e-05	1.000000e-05	1.894103e-01	1.856654e-01	2.536718e-01
4	3R_11003929_SNP	11003929	10	T	G	0.097	8.007075e+00	3.738712e+00	1.000000e-05	1.000000e-05	3.381389e-02	3.201311e-02	6.023702e-02
4	3R_11003932_SNP	11003932	9	A	G	0.089	5.493620e+00	3.900255e+00	1.000000e-05	1.000000e-05	1.610168e-01	1.573269e-01	2.550752e-01
4	3R_11004123_SNP	11004123	8	A	G	0.279	8.735552e-01	2.483373e+00	1.000000e-05	1.000000e+05	7.255043e-01	6.158251e-01	6.166941e-01
4	3R_11004416_SNP	11004416	11	T	A	0.229	-3.267854e+00	2.665336e+00	1.000000e-05	3.542059e-03	2.220733e-01	2.183622e-01	2.751774e-01
4	3R_11004419_SNP	11004419	3	C	T	0.066	-2.932916e+00	4.442208e+00	3.699268e-02	1.000000e+05	5.101002e-01	3.871229e-01	3.890563e-01
4	3R_11004487_SNP	11004487	8	C	T	0.116	7.786389e+00	3.431409e+00	1.000000e-05	1.000000e-05	2.466611e-02	2.320071e-02	5.857745e-02
4	3R_11004510_INS	11004510	23	AAA	A	0.076	-1.267675e+00	4.468483e+00	1.000000e-05	1.000000e+05	7.770322e-01	6.240289e-01	6.248697e-01
4	3R_11004516_INS	11004516	8	AA	A	0.095	6.816043e+00	3.758415e+00	1.000000e-05	1.000000e-05	7.172088e-02	6.895217e-02	1.807814e-01
4	3R_11004518_SNP	11004518	10	T	A	0.090	6.305075e+00	3.894236e+00	1.000000e-05	1.000000e-05	1.075033e-01	1.041984e-01	2.169900e-01
4	3R_11004522_INS	11004522	12	TTT	T	0.091	6.585349e+00	3.903167e+00	1.000000e-05	1.000000e-05	9.361968e-02	9.049035e-02	2.277726e-01
4	3R_11004558_SNP	11004558	13	C	G	0.289	-3.087694e+00	2.486346e+00	1.000000e-05	1.000000e+05	2.162010e-01	1.184673e-01	1.219968e-01
4	3R_11004587_SNP	11004587	19	G	A	0.301	-2.746838e+00	2.514177e+00	1.000000e-05	1.000000e-05	2.763245e-01	2.728904e-01	3.377597e-01
4	3R_11004602_SNP	11004602	12	G	T	0.203	-1.198414e+00	2.805283e+00	1.000000e-05	1.000000e+05	6.698390e-01	5.646315e-01	5.656910e-01
4	3R_11004613_SNP	11004613	16	A	G	0.187	-9.231292e-01	2.935505e+00	1.000000e-05	1.000000e+05	7.535951e-01	6.556545e-01	6.563921e-01
4	3R_11004616_SNP	11004616	9	T	C	0.130	8.806411e+00	3.241579e+00	1.000000e-05	1.000000e-05	7.358438e-03	6.748003e-03	1.666687e-02
4	3R_11004627_SNP	11004627	11	C	A	0.146	-1.121869e+00	3.185185e+00	1.000000e-05	1.000000e+05	7.251652e-01	3.555397e-01	3.576639e-01
4	3R_11004639_SNP	11004639	4	C	T	0.086	4.708273e-01	3.917991e+00	1.000000e-05	1.000000e+05	9.045067e-01	5.792870e-01	5.802894e-01
4	3R_11004680_SNP	11004680	12	T	G	0.056	3.585074e+00	4.925901e+00	1.000000e-05	1.000000e-05	4.678552e-01	4.670604e-01	9.783142e-01
4	3R_11004694_SNP	11004694	21	T	A	0.373	-3.117655e-01	2.422130e+00	1.000000e-05	1.000000e+05	8.977530e-01	7.163251e-01	7.168876e-01
4	3R_11004711_SNP	11004711	13	G	A	0.352	9.481789e-01	2.384274e+00	1.000000e-05	1.000000e-05	6.914238e-01	6.976770e-01	8.645913e-01
4	3R_11004717_SNP	11004717	1	A	C	0.052	-2.078759e+00	4.960470e+00	8.806575e-03	1.000000e+05	6.757603e-01	4.300227e-01	4.317135e-01
4	3R_11004730_SNP	11004730	11	C	T	0.215	1.955108e+00	2.731593e+00	1.000000e-05	1.000000e+05	4.752505e-01	3.493606e-01	3.515232e-01
4	3R_11004741_SNP	11004741	19	G	C	0.368	-3.670916e-01	2.409722e+00	1.000000e-05	1.000000e+05	8.791226e-01	6.982300e-01	6.988418e-01
4	3R_11004949_SNP	11004949	9	A	G	0.158	-2.812436e+00	3.058673e+00	1.000000e-05	1.000000e-05	3.592933e-01	3.566987e-01	3.658787e-01
4	3R_11005303_SNP	11005303	8	T	G	0.102	9.592761e-01	3.676397e+00	1.000000e-05	1.000000e-05	7.945010e-01	8.078852e-01	9.248829e-01
4	3R_11005344_SNP	11005344	13	A	T	0.282	-2.562587e+00	2.510724e+00	1.000000e-05	1.000000e+05	3.090389e-01	2.801317e-01	2.827439e-01
4	3R_11005406_SNP	11005406	2	T	C	0.118	-4.046503e+00	3.399543e+00	7.692240e-02	1.000000e+05	2.357811e-01	1.970939e-01	2.002518e-01
4	3R_11005430_SNP	11005430	10	G	T	0.172	-3.136010e+00	2.957233e+00	1.000000e-05	1.000000e+05	2.906202e-01	2.470769e-01	2.499104e-01
4	3R_11005455_SNP	11005455	9	A	T	0.103	7.483579e+00	3.632531e+00	1.000000e-05	1.000000e-05	4.108874e-02	3.905671e-02	9.886578e-02
4	3R_11005496_SNP	11005496	3	T	G	0.112	3.427572e+00	3.462763e+00	1.000000e-05	1.000000e-05	3.238268e-01	3.208148e-01	3.723732e-01
4	3R_11005578_SNP	11005578	9	A	C	0.130	-1.723289e+00	3.318889e+00	1.000000e-05	1.000000e-05	6.043510e-01	6.071154e-01	6.681456e-01
4	3R_11005581_DEL	11005581	16	T	TA	0.108	-2.530209e+00	3.683273e+00	1.000000e-05	1.000000e+05	4.931635e-01	4.736981e-01	4.751624e-01
4	3R_11005602_SNP	11005602	11	T	A	0.312	-3.988566e+00	2.406740e+00	2.328086e-02	1.000000e+05	9.953190e-02	7.289764e-02	7.638502e-02
4	3R_11005639_SNP	11005639	9	T	A	0.192	-2.519776e+00	2.830299e+00	1.000000e-05	1.000000e+05	3.747192e-01	2.715190e-01	2.741887e-01
4	3R_11005753_SNP	11005753	22	C	G	0.226	1.862403e+00	2.808592e+00	1.000000e-05	1.000000e-05	5.082651e-01	5.083522e-01	8.407785e-01
4	3R_11005775_SNP	11005775	13	T	A	0.204	-3.075214e+00	2.801119e+00	1.000000e-05	1.000000e+05	2.740052e-01	2.513573e-01	2.541621e-01
4	3R_11005810_SNP	11005810	15	T	C	0.264	4.458492e+00	2.565954e+00	1.000000e-05	1.000000e-05	8.431430e-02	8.132458e-02	2.076932e-01
4	3R_11005899_SNP	11005899	9	A	G	0.418	-1.505661e+00	2.271662e+00	1.000000e-05	1.000000e-05	5.084614e-01	5.085531e-01	6.013443e-01
4	3R_11006054_SNP	11006054	9	T	C	0.260	-2.030829e+00	2.542766e+00	1.000000e-05	1.000000e-05	4.257284e-01	4.241407e-01	5.017992e-01
4	3R_11006143_SNP	11006143	4	C	T	0.079	1.255577e+00	4.085747e+00	1.000000e-05	1.000000e-05	7.590307e-01	7.693462e-01	8.877837e-01
4	3R_11006285_SNP	11006285	13	C	T	0.394	1.971918e+00	2.311904e+00	1.000000e-05	1.000000e+05	3.950339e-01	2.923162e-01	2.948473e-01
4	3R_11006294_SNP	11006294	9	G	T	0.185	1.571193e+00	2.873866e+00	1.000000e-05	1.000000e-05	5.853745e-01	5.875335e-01	6.938701e-01
4	3R_11006349_SNP	11006349	9	T	C	0.452	-5.753655e-01	2.245396e+00	1.000000e-05	1.000000e-05	7.981102e-01	8.118645e-01	9.080067e-01
4	3R_11006395_SNP	11006395	9	A	G	0.315	2.702567e+00	2.398709e+00	1.000000e-05	1.000000e+05	2.616551e-01	2.062799e-01	2.093804e-01
4	3R_11006396_SNP	11006396	7	A	G	0.297	-8.743570e-01	2.430116e+00	1.000000e-05	1.000000e+05	7.194957e-01	7.040484e-01	7.046441e-01
4	3R_11006462_SNP	11006462	10	T	A	0.386	1.396556e-01	2.303050e+00	1.000000e-05	1.000000e+05	9.517261e-01	7.707417e-01	7.711694e-01
4	3R_11006634_SNP	11006634	6	G	A	0.107	1.022517e+00	3.594659e+00	1.000000e-05	1.000000e-05	7.764493e-01	7.881573e-01	9.759993e-01
4	3R_11006653_SNP	11006653	17	G	C	0.210	-1.291909e+00	2.822961e+00	1.000000e-05	1.000000e+05	6.478622e-01	5.465823e-01	5.477152e-01
4	3R_11006678_DEL	11006678	12	A	ATACTTTAAGCACACAATATATTATTTATAATGA	0.091	4.851241e+00	3.916342e+00	1.000000e-05	1.000000e-05	2.173597e-01	2.136421e-01	3.374056e-01
4	3R_11006717_SNP	11006717	26	A	G	0.419	-4.674501e-01	2.408567e+00	1.000000e-05	1.000000e+05	8.463739e-01	6.654444e-01	6.661518e-01
4	3R_11006745_SNP	11006745	20	C	G	0.319	1.307168e+00	2.491630e+00	1.000000e-05	1.000000e-05	6.006092e-01	6.032507e-01	7.228783e-01
4	3R_11006756_INS	11006756	20	T	TGCAATAGTAAT	0.415	1.867049e+00	2.352891e+00	1.000000e-05	1.000000e-05	4.287163e-01	4.271808e-01	4.671502e-01
4	3R_11006787_SNP	11006787	9	A	T	0.089	4.864580e+00	3.906592e+00	1.000000e-05	1.000000e-05	2.149659e-01	2.112430e-01	2.512244e-01
4	3R_11006788_SNP	11006788	8	C	A	0.095	5.630568e+00	3.771257e+00	1.000000e-05	1.000000e-05	1.375044e-01	1.339330e-01	1.988705e-01
4	3R_11006792_DEL	11006792	31	CA	C	0.484	1.785234e+00	2.426369e+00	1.000000e-05	1.000000e+05	4.630084e-01	2.541846e-01	2.569705e-01
4	3R_11006836_SNP	11006836	24	T	C	0.481	-1.806152e+00	2.357539e+00	1.000000e-05	1.000000e-05	4.447945e-01	4.435504e-01	5.423887e-01
4	3R_11006853_SNP	11006853	21	C	A	0.351	3.484552e+00	2.426779e+00	1.000000e-05	1.000000e-05	1.530926e-01	1.494347e-01	2.555315e-01
4	3R_11006863_SNP	11006863	18	C	T	0.336	2.646481e+00	2.431830e+00	1.000000e-05	1.000000e-05	2.781997e-01	2.747792e-01	3.859514e-01
4	3R_11006915_SNP	11006915	13	T	G	0.204	-6.402602e-01	2.813779e+00	1.000000e-05	1.000000e+05	8.203061e-01	5.580143e-01	5.591003e-01
4	3R_11006948_SNP	11006948	11	G	A	0.458	-2.135072e+00	2.270846e+00	1.000000e-05	1.000000e+05	3.486016e-01	3.315766e-01	3.338515e-01
4	3R_11006950_SNP	11006950	12	C	A	0.469	-1.789316e+00	2.269198e+00	1.000000e-05	1.000000e+05	4.316185e-01	3.921541e-01	3.940581e-01
4	3R_11006951_SNP	11006951	9	G	C	0.075	3.980040e+00	4.221345e+00	1.000000e-05	1.000000e-05	3.472605e-01	3.445148e-01	4.411515e-01
4	3R_11007000_DEL	11007000	8	T	TACATT	0.122	-1.686536e+00	3.393141e+00	1.000000e-05	1.000000e-05	6.198771e-01	6.231712e-01	7.147738e-01
4	3R_11007029_SNP	11007029	6	A	C	0.094	2.318986e+00	3.867351e+00	1.000000e-05	1.000000e-05	5.496446e-01	5.507730e-01	9.139383e-01
4	3R_11007037_SNP	11007037	6	T	C	0.107	3.968272e+00	3.569149e+00	1.000000e-05	1.000000e-05	2.679685e-01	2.644772e-01	4.828457e-01
4	3R_11007074_DEL	11007074	14	T	TT	0.227	3.755029e+00	2.698587e+00	1.000000e-05	1.000000e+05	1.661131e-01	8.909384e-02	9.263746e-02
4	3R_11007110_SNP	11007110	17	T	C	0.507	1.002705e+00	2.300348e+00	1.000000e-05	1.000000e+05	6.635330e-01	4.413951e-01	4.430249e-01
4	3R_11007125_SNP	11007125	10	G	A	0.214	3.196593e+00	2.724581e+00	1.000000e-05	1.000000e-05	2.425341e-01	2.389024e-01	4.063253e-01
4	3R_11007274_SNP	11007274	7	T	C	0.122	5.374302e+00	3.383800e+00	1.000000e-05	1.000000e-05	1.143091e-01	1.109310e-01	1.908021e-01
4	3R_11007337_SNP	11007337	11	T	G	0.146	-2.183073e+00	3.188944e+00	1.000000e-05	1.000000e+05	4.946544e-01	4.465554e-01	4.481580e-01
4	3R_11007380_SNP	11007380	13	C	G	0.451	1.181121e+00	2.277011e+00	1.000000e-05	1.000000e-05	6.047134e-01	6.074898e-01	6.544557e-01
4	3R_11007381_SNP	11007381	13	T	A	0.451	1.332485e+00	2.275845e+00	1.000000e-05	1.000000e-05	5.590865e-01	5.604745e-01	6.012239e-01
4	3R_11007435_SNP	11007435	16	T	A	0.252	1.553097e+00	2.634104e+00	1.000000e-05	1.000000e-05	5.563267e-01	5.576379e-01	6.869311e-01
4	3R_11007436_SNP	11007436	11	A	T	0.215	3.518681e-01	2.736705e+00	1.000000e-05	1.000000e-05	8.978650e-01	9.354019e-01	9.464768e-01
4	3R_11007444_SNP	11007444	13	A	T	0.324	6.793359e-01	2.419274e+00	1.000000e-05	1.000000e-05	7.792444e-01	7.911948e-01	9.259780e-01
4	3R_11007506_SNP	11007506	9	G	C	0.240	-2.026147e+00	2.612039e+00	1.000000e-05	1.000000e+05	4.391340e-01	4.189827e-01	4.207341e-01
4	3R_11007575_SNP	11007575	15	T	A	0.221	-3.972831e+00	2.754470e+00	2.484136e-02	1.000000e+05	1.512692e-01	1.087942e-01	1.123408e-01
4	3R_11007596_SNP	11007596	18	T	C	0.255	-3.287637e+00	2.646469e+00	1.000000e-05	1.000000e+05	2.160491e-01	1.791360e-01	1.824012e-01
4	3R_11007652_SNP	11007652	7	T	G	0.068	6.047389e+00	4.400495e+00	1.000000e-05	1.000000e-05	1.713863e-01	1.676658e-01	4.179588e-01
4	3R_11007669_DEL	11007669	8	T	AG	0.061	2.829326e+00	4.707486e+00	1.000000e-05	1.000000e-05	5.487173e-01	5.498206e-01	7.909468e-01
4	3R_11007670_SNP	11007670	27	G	A	0.344	2.421854e-01	2.523005e+00	1.000000e-05	1.000000e+05	9.236543e-01	9.360807e-01	9.361869e-01
4	3R_11007677_SNP	11007677	14	T	A	0.305	-1.398875e-01	2.469747e+00	1.000000e-05	1.000000e+05	9.549060e-01	9.167294e-01	9.168687e-01
4	3R_11007715_SNP	11007715	8	G	C	0.361	-1.671199e+00	2.318836e+00	1.000000e-05	1.000000e-05	4.721975e-01	4.714915e-01	5.130005e-01
4	3R_11007724_SNP	11007724	7	A	T	0.054	5.672623e+00	4.884127e+00	1.000000e-05	1.000000e-05	2.472834e-01	2.436740e-01	4.997016e-01
4	3R_11007771_SNP	11007771	12	G	A	0.322	-7.018620e-01	2.417166e+00	1.000000e-05	1.000000e+05	7.719323e-01	4.820567e-01	4.834801e-01
4	3R_11007779_SNP	11007779	11	G	A	0.319	-6.847400e-01	2.414434e+00	1.000000e-05	1.000000e+05	7.771008e-01	5.312178e-01	5.324159e-01
4	3R_11007792_SNP	11007792	15	G	A	0.286	-7.984187e-01	2.534759e+00	1.000000e-05	1.000000e+05	7.532028e-01	5.192471e-01	5.204976e-01
4	3R_11007814_SNP	11007814	5	C	G	0.153	-3.155468e+00	3.048908e+00	3.347109e-03	1.000000e+05	3.023358e-01	2.498600e-01	2.526748e-01
4	3R_11007841_SNP	11007841	4	A	T	0.146	-1.323096e+00	3.111118e+00	1.000000e-05	1.000000e+05	6.712341e-01	6.387238e-01	6.395155e-01
4	3R_11008051_SNP	11008051	12	T	A	0.392	4.851130e+00	2.292534e+00	1.000000e-05	1.000000e+05	3.596953e-02	3.010455e-02	3.294710e-02
4	3R_11008109_SNP	11008109	2	T	G	0.065	-2.475167e-01	4.450673e+00	1.000000e-05	1.000000e+05	9.557229e-01	7.636475e-01	7.640917e-01
4	3R_11008118_SNP	11008118	6	A	C	0.114	-3.188296e+00	3.493483e+00	2.485488e-02	1.000000e+05	3.628767e-01	2.745371e-01	2.771867e-01
4	3R_11008120_SNP	11008120	12	T	G	0.140	-5.998151e+00	3.277568e+00	2.985853e-01	1.000000e+05	6.919968e-02	2.967367e-02	3.250276e-02
4	3R_11008128_SNP	11008128	11	T	G	0.160	-4.957450e+00	3.068738e+00	1.423474e-01	1.000000e+05	1.082830e-01	6.450307e-02	6.793417e-02
4	3R_11008136_SNP	11008136	7	C	T	0.149	-2.609193e+00	3.121795e+00	1.000000e-05	1.000000e+05	4.045800e-01	3.157771e-01	3.181540e-01
4	3R_11008152_SNP	11008152	2	T	G	0.059	-1.684618e+00	4.644011e+00	1.000000e-05	1.000000e+05	7.172951e-01	5.635349e-01	5.645988e-01
4	3R_11008174_SNP	11008174	3	C	T	0.053	5.235920e+00	4.899442e+00	1.000000e-05	1.000000e-05	2.869096e-01	2.835555e-01	4.572874e-01
4	3R_11008181_SNP	11008181	10	A	C	0.372	5.040498e-01	2.317704e+00	1.000000e-05	1.000000e-05	8.281275e-01	8.455731e-01	9.485559e-01
4	3R_11008207_SNP	11008207	3	A	G	0.092	1.988231e+00	3.787579e+00	1.000000e-05	1.000000e-05	6.003936e-01	6.030280e-01	7.985783e-01
4	3R_11008242_SNP	11008242	8	T	C	0.102	1.097819e+00	3.698677e+00	1.000000e-05	1.000000e-05	7.670138e-01	7.779436e-01	8.792422e-01
4	3R_11008268_SNP	11008268	13	T	C	0.366	1.326658e+00	2.357112e+00	1.000000e-05	1.000000e+05	5.743784e-01	4.667894e-01	4.682881e-01
4	3R_11008382_SNP	11008382	10	G	A	0.207	-1.962010e+00	2.764445e+00	1.000000e-05	1.000000e+05	4.789588e-01	3.562531e-01	3.583728e-01
4	3R_11008414_SNP	11008414	11	T	A	0.208	-1.987952e+00	2.766541e+00	1.000000e-05	1.000000e+05	4.735094e-01	3.510663e-01	3.532182e-01
4	3R_11008473_SNP	11008473	10	A	C	0.207	-1.603361e+00	2.766596e+00	1.000000e-05	1.000000e+05	5.630809e-01	5.058292e-01	5.071404e-01
4	3R_11008475_SNP	11008475	4	A	T	0.073	2.482735e+00	4.268508e+00	1.000000e-05	1.000000e-05	5.616707e-01	5.631312e-01	6.488397e-01
4	3R_11008536_SNP	11008536	12	A	T	0.217	1.326398e+00	2.737693e+00	1.000000e-05	1.000000e+05	6.287321e-01	4.654612e-01	4.669666e-01
4	3R_11008538_SNP	11008538	10	G	T	0.234	-2.593811e-01	2.659812e+00	1.000000e-05	1.000000e+05	9.224430e-01	9.103865e-01	9.105368e-01
4	3R_11008543_SNP	11008543	18	A	T	0.482	6.540445e-01	2.318912e+00	1.000000e-05	1.000000e+05	7.782904e-01	5.660526e-01	5.671064e-01
4	3R_11008639_DEL	11008639	17	A	ACATA	0.188	-2.856752e+00	2.933458e+00	1.000000e-05	1.000000e+05	3.316776e-01	2.413828e-01	2.442542e-01
4	3R_11008644_SNP	11008644	10	C	T	0.200	3.722637e+00	2.789254e+00	1.000000e-05	1.000000e-05	1.839916e-01	1.802503e-01	4.033082e-01
4	3R_11008645_SNP	11008645	11	A	G	0.194	3.536733e+00	2.830957e+00	1.000000e-05	1.000000e-05	2.134735e-01	2.097476e-01	5.301199e-01
4	3R_11008653_SNP	11008653	1	C	A	0.110	-9.306922e-01	3.469997e+00	1.000000e-05	1.000000e+05	7.889004e-01	6.473146e-01	6.480785e-01
4	3R_11008654_SNP	11008654	8	T	G	0.088	-5.284839e+00	3.979909e+00	2.644425e-01	1.000000e+05	1.862086e-01	1.203409e-01	1.238659e-01
4	3R_11008657_SNP	11008657	2	C	T	0.105	-5.048275e-01	3.565910e+00	1.000000e-05	1.000000e+05	8.876068e-01	7.457253e-01	7.462127e-01
4	3R_11008671_SNP	11008671	12	A	G	0.378	-1.061863e+00	2.326134e+00	1.000000e-05	1.000000e+05	6.486874e-01	3.949018e-01	3.967898e-01
4	3R_11008715_SNP	11008715	6	T	C	0.074	5.387008e+00	4.206677e+00	1.000000e-05	1.000000e-05	2.022900e-01	1.985483e-01	3.774496e-01
4	3R_11008746_SNP	11008746	14	T	A	0.113	4.923545e+00	3.560939e+00	1.000000e-05	1.000000e-05	1.687990e-01	1.650850e-01	2.533527e-01
4	3R_11008848_SNP	11008848	10	T	A	0.366	2.116212e+00	2.324711e+00	1.000000e-05	1.000000e-05	3.640995e-01	3.615679e-01	7.298980e-01
4	3R_11008881_SNP	11008881	6	A	T	0.101	-2.760482e+00	3.692254e+00	2.772917e-03	8.567123e-03	4.558316e-01	4.557643e-01	4.606232e-01
4	3R_11008946_SNP	11008946	25	G	T	0.169	4.474362e+00	3.136928e+00	1.000000e-05	1.000000e-05	1.558177e-01	1.521479e-01	2.612493e-01
4	3R_11008991_SNP	11008991	12	C	T	0.098	8.593190e-01	3.799460e+00	1.000000e-05	1.000000e-05	8.213740e-01	8.378759e-01	8.676310e-01
4	3R_11009001_SNP	11009001	11	A	G	0.417	1.460343e+00	2.282854e+00	1.000000e-05	1.000000e-05	5.233303e-01	5.237793e-01	8.544398e-01
4	3R_11009009_SNP	11009009	14	A	G	0.064	3.491226e-01	4.659766e+00	1.000000e-05	1.000000e+05	9.403747e-01	7.110972e-01	7.116737e-01
4	3R_11009025_SNP	11009025	8	T	C	0.483	2.163096e+00	2.223512e+00	1.000000e-05	1.000000e-05	3.321841e-01	3.292628e-01	5.379539e-01
4	3R_11009039_SNP	11009039	12	A	G	0.112	1.485118e+00	3.583934e+00	1.000000e-05	1.000000e-05	6.791785e-01	6.848518e-01	9.654022e-01
4	3R_11009042_SNP	11009042	13	C	A	0.113	1.402471e+00	3.585902e+00	1.000000e-05	1.000000e-05	6.962660e-01	7.027588e-01	9.829357e-01
4	3R_11009096_SNP	11009096	7	T	C	0.426	1.386871e+00	2.240595e+00	1.000000e-05	1.000000e+05	5.368597e-01	4.209343e-01	4.226748e-01
4	3R_11009117_SNP	11009117	11	C	T	0.076	-2.016758e+00	4.231003e+00	1.000000e-05	1.000000e+05	6.342874e-01	4.616583e-01	4.631830e-01
4	3R_11009240_SNP	11009240	6	A	G	0.235	-2.830029e+00	2.599197e+00	1.000000e-05	1.000000e-05	2.779614e-01	2.745391e-01	2.844118e-01
4	3R_11009291_SNP	11009291	4	G	A	0.079	3.479184e+00	4.057360e+00	1.000000e-05	1.000000e-05	3.925189e-01	3.903913e-01	6.721025e-01
4	3R_11009314_SNP	11009314	10	T	C	0.462	4.820824e+00	2.214216e+00	1.000000e-05	1.000000e-05	3.100727e-02	2.930354e-02	7.692279e-02
4	3R_11009331_SNP	11009331	7	C	T	0.061	3.543160e+00	4.647332e+00	1.000000e-05	1.000000e-05	4.469984e-01	4.457955e-01	8.493816e-01
4	3R_11009350_SNP	11009350	10	G	A	0.269	-2.765950e+00	2.517766e+00	1.000000e-05	1.000000e-05	2.736914e-01	2.702386e-01	2.890409e-01
4	3R_11009413_SNP	11009413	12	A	G	0.308	-3.762440e-01	2.445973e+00	1.000000e-05	1.000000e+05	8.779543e-01	7.903922e-01	7.907757e-01
4	3R_11009474_SNP	11009474	12	T	C	0.280	-3.881960e-01	2.514778e+00	1.000000e-05	1.000000e+05	8.775260e-01	8.511324e-01	8.513911e-01
4	3R_11009509_INS	11009509	11	GG	G	0.153	4.804684e+00	3.104445e+00	1.000000e-05	1.000000e-05	1.237792e-01	1.203122e-01	2.873414e-01
4	3R_11009525_SNP	11009525	11	A	G	0.174	1.900421e+00	2.979548e+00	1.000000e-05	1.000000e-05	5.245494e-01	5.250285e-01	9.680483e-01
4	3R_11009613_SNP	11009613	18	C	T	0.182	1.294778e+00	2.986804e+00	1.000000e-05	1.000000e-05	6.652666e-01	6.703226e-01	9.658246e-01
4	3R_11009621_DEL	11009621	21	T	TT	0.157	-3.308675e-01	3.209212e+00	1.000000e-05	1.000000e+05	9.180201e-01	6.273654e-01	6.281949e-01
4	3R_11009639_SNP	11009639	5	G	T	0.093	5.782111e+00	3.771957e+00	1.000000e-05	1.000000e+05	1.273741e-01	9.486845e-02	9.841918e-02
4	3R_11009698_SNP	11009698	17	C	A	0.348	-2.138913e+00	2.405910e+00	1.000000e-05	1.000000e+05	3.753948e-01	3.225160e-01	3.248492e-01
4	3R_11009706_SNP	11009706	12	A	G	0.196	-6.258588e-01	2.844917e+00	1.000000e-05	1.000000e-05	8.261726e-01	8.433369e-01	8.796165e-01
4	3R_11009752_SNP	11009752	21	A	G	0.261	-3.093978e+00	2.643880e+00	1.000000e-05	1.000000e+05	2.437354e-01	1.336775e-01	1.371620e-01
4	3R_11009821_SNP	11009821	31	G	A	0.210	5.587238e+00	2.942380e+00	1.000000e-05	1.000000e-05	5.947455e-02	5.696188e-02	1.489172e-01
4	3R_11009886_SNP	11009886	28	A	G	0.315	-1.534409e+00	2.576373e+00	1.000000e-05	1.000000e-05	5.523487e-01	5.535505e-01	6.178004e-01
4	3R_11009951_SNP	11009951	30	T	C	0.200	-4.098318e+00	3.010951e+00	5.274610e-02	1.000000e+05	1.754848e-01	9.648637e-02	1.000381e-01
4	3R_11010001_SNP	11010001	13	A	T	0.099	4.542321e+00	3.784539e+00	1.000000e-05	1.000000e+05	2.319169e-01	1.761650e-01	1.794472e-01
4	3R_11010061_SNP	11010061	9	T	C	0.123	6.831739e+00	3.356001e+00	1.000000e-05	1.000000e-05	4.351948e-02	4.141601e-02	1.435523e-01
4	3R_11010100_SNP	11010100	12	C	T	0.364	-2.491494e+00	2.349619e+00	1.000000e-05	1.000000e-05	2.906528e-01	2.873289e-01	3.839744e-01
4	3R_11010119_SNP	11010119	8	T	A	0.109	2.477998e+00	3.569475e+00	1.000000e-05	1.000000e-05	4.886045e-01	4.882470e-01	8.480575e-01
4	3R_11010188_SNP	11010188	11	C	A	0.285	-3.618213e+00	2.481865e+00	1.000000e-05	1.978282e-02	1.469420e-01	1.432276e-01	1.797043e-01
4	3R_11010204_SNP	11010204	9	T	C	0.288	-3.262475e+00	2.454417e+00	1.000000e-05	1.000000e-05	1.857650e-01	1.820221e-01	1.877905e-01
4	3R_11010231_SNP	11010231	4	C	G	0.146	6.085275e+00	3.082832e+00	1.000000e-05	1.000000e+05	5.020307e-02	4.288886e-02	4.604262e-02
4	3R_11010251_SNP	11010251	4	G	A	0.172	5.463783e+00	2.875381e+00	1.000000e-05	1.000000e-05	5.930114e-02	5.679243e-02	1.392357e-01
4	3R_11010270_SNP	11010270	7	T	G	0.392	-3.830700e-02	2.272732e+00	1.000000e-05	1.000000e+05	9.865744e-01	8.844305e-01	8.846270e-01
4	3R_11010312_DEL	11010312	7	A	ACTGTGAATTGTGGGTGCAAAGGGCACAAA	0.108	8.061800e+00	3.522698e+00	1.000000e-05	1.000000e-05	2.348463e-02	2.206693e-02	7.441709e-02
4	3R_11010318_SNP	11010318	31	G	A	0.323	7.333078e+00	2.534282e+00	1.000000e-05	1.000000e-05	4.369417e-03	3.962856e-03	9.227637e-03
4	3R_11010327_SNP	11010327	30	C	T	0.264	-1.921903e+00	2.734932e+00	1.000000e-05	1.000000e-05	4.833025e-01	4.828302e-01	4.852503e-01
4	3R_11010383_SNP	11010383	5	G	A	0.133	2.474938e-02	3.241972e+00	1.000000e-05	1.000000e+05	9.939190e-01	6.461509e-01	6.469186e-01
4	3R_11010548_SNP	11010548	17	A	G	0.420	-2.477156e+00	2.320594e+00	1.000000e-05	1.000000e-05	2.874538e-01	2.841040e-01	3.168373e-01
4	3R_11010655_SNP	11010655	11	T	A	0.243	-1.899164e-01	2.623610e+00	1.000000e-05	1.000000e+05	9.423887e-01	9.405542e-01	9.406528e-01
4	3R_11010766_SNP	11010766	11	A	C	0.236	1.806253e+00	2.645777e+00	1.000000e-05	1.000000e-05	4.958401e-01	4.956426e-01	8.652107e-01
4	3R_11010823_SNP	11010823	11	A	T	0.458	-1.858311e-01	2.269350e+00	1.000000e-05	1.000000e+05	9.348440e-01	8.144622e-01	8.147942e-01
4	3R_11010849_SNP	11010849	11	A	G	0.264	2.493843e+00	2.544420e+00	1.000000e-05	1.000000e-05	3.285832e-01	3.256222e-01	6.531365e-01
4	3R_11010943_SNP	11010943	5	T	C	0.100	-1.190593e+00	3.671453e+00	1.000000e-05	1.000000e+05	7.461688e-01	6.343203e-01	6.351266e-01
4	3R_11010949_SNP	11010949	6	T	C	0.101	-3.318398e+00	3.691723e+00	5.881283e-02	1.000000e+05	3.701409e-01	2.191675e-01	2.221853e-01
4	3R_11011046_SNP	11011046	11	C	G	0.111	2.094051e-01	3.578923e+00	1.000000e-05	1.000000e+05	9.534187e-01	9.018810e-01	9.020462e-01
4	3R_11011064_SNP	11011064	13	A	T	0.380	-1.737330e+00	2.328668e+00	1.000000e-05	1.000000e-05	4.567823e-01	4.557670e-01	6.411016e-01
4	3R_11011070_SNP	11011070	13	T	C	0.387	-1.600387e+00	2.321211e+00	1.000000e-05	1.000000e-05	4.915838e-01	4.912917e-01	6.888736e-01
4	3R_11011071_SNP	11011071	12	C	T	0.385	-1.314801e+00	2.317306e+00	1.000000e-05	1.000000e-05	5.712907e-01	5.730274e-01	7.596173e-01
4	3R_11011077_SNP	11011077	17	C	A	0.377	-1.554576e+00	2.367737e+00	1.000000e-05	1.000000e-05	5.124527e-01	5.126384e-01	7.079272e-01
4	3R_11011089_SNP	11011089	16	A	T	0.532	-2.185340e+00	2.287597e+00	1.000000e-05	1.000000e-05	3.409431e-01	3.381220e-01	5.061906e-01
4	3R_11011108_SNP	11011108	15	G	A	0.529	-1.708775e+00	2.280499e+00	1.000000e-05	1.000000e-05	4.548353e-01	4.537822e-01	6.235613e-01
4	3R_11011122_SNP	11011122	12	A	G	0.385	-3.683145e-01	2.319336e+00	1.000000e-05	1.000000e+05	8.740359e-01	8.933387e-01	8.935191e-01
4	3R_11011125_SNP	11011125	12	T	A	0.385	-1.844979e-01	2.319509e+00	1.000000e-05	1.000000e+05	9.367063e-01	8.135136e-01	8.138476e-01
4	3R_11011132_SNP	11011132	11	A	G	0.375	-4.037414e-01	2.322599e+00	1.000000e-05	1.000000e-05	8.622290e-01	8.860848e-01	9.063266e-01
4	3R_11011148_DEL	11011148	20	T	TTA	0.444	3.634621e+00	2.318694e+00	1.000000e-05	1.000000e+05	1.190706e-01	8.955588e-02	9.310030e-02
4	3R_11011157_SNP	11011157	13	A	C	0.380	-1.036260e+00	2.331193e+00	1.000000e-05	1.000000e-05	6.572996e-01	6.620201e-01	8.654389e-01
4	3R_11011161_SNP	11011161	11	A	C	0.375	-1.099112e+00	2.321186e+00	1.000000e-05	1.000000e-05	6.365266e-01	6.404271e-01	7.463893e-01
4	3R_11011191_SNP	11011191	7	G	T	0.095	1.423660e+00	3.788865e+00	1.000000e-05	1.000000e-05	7.076279e-01	7.147086e-01	8.262580e-01
4	3R_11011246_SNP	11011246	14	G	A	0.447	9.817660e-01	2.290586e+00	1.000000e-05	1.000000e-05	6.688145e-01	6.740240e-01	8.371685e-01
4	3R_11011349_SNP	11011349	14	G	C	0.447	-1.512061e-01	2.287235e+00	1.000000e-05	1.000000e+05	9.473782e-01	8.470112e-01	8.472778e-01
4	3R_11011390_SNP	11011390	8	T	A	0.088	1.781597e+00	3.920590e+00	1.000000e-05	1.000000e-05	6.501743e-01	6.546050e-01	8.605521e-01
4	3R_11011451_SNP	11011451	5	G	A	0.073	-4.643711e+00	4.317334e+00	2.474347e-01	1.000000e+05	2.838119e-01	1.943481e-01	1.975229e-01
4	3R_11011779_SNP	11011779	5	A	G	0.120	5.819968e+00	3.357636e+00	1.000000e-05	1.000000e-05	8.506089e-02	8.205927e-02	1.726276e-01
4	3R_11011843_SNP	11011843	11	A	G	0.181	4.447201e+00	2.905270e+00	1.000000e-05	1.000000e-05	1.279132e-01	1.244118e-01	2.852858e-01
4	3R_11011954_SNP	11011954	7	C	G	0.115	9.570210e+00	3.391201e+00	1.000000e-05	1.000000e-05	5.409835e-03	4.928804e-03	2.106320e-02
4	3R_11011985_SNP	11011985	8	C	T	0.150	5.170161e+00	3.096539e+00	1.000000e-05	1.000000e-05	9.704525e-02	9.386912e-02	1.980864e-01
4	3R_11011987_SNP	11011987	8	T	C	0.150	5.170161e+00	3.096539e+00	1.000000e-05	1.000000e-05	9.704525e-02	9.386912e-02	1.980864e-01
4	3R_11011993_SNP	11011993	8	T	A	0.163	4.461096e+00	2.991418e+00	1.000000e-05	1.000000e-05	1.379557e-01	1.343813e-01	2.643064e-01
4	3R_11012012_SNP	11012012	9	G	A	0.158	5.405017e+00	3.037744e+00	1.000000e-05	1.000000e-05	7.719121e-02	7.432166e-02	1.482194e-01
4	3R_11012049_SNP	11012049	15	G	T	0.193	2.446919e+00	2.884215e+00	1.000000e-05	1.000000e-05	3.975588e-01	3.955085e-01	5.834331e-01
4	3R_11012355_SNP	11012355	6	A	G	0.342	1.793674e+00	2.326004e+00	1.000000e-05	1.000000e+05	4.418212e-01	4.160584e-01	4.178260e-01
4	3R_11012403_SNP	11012403	8	T	C	0.272	-2.653323e+00	2.491686e+00	1.000000e-05	1.000000e-05	2.886233e-01	2.852828e-01	3.550308e-01
4	3R_11012406_SNP	11012406	10	T	C	0.407	-4.137991e+00	2.257339e+00	1.000000e-05	1.000000e-05	6.873987e-02	6.602947e-02	1.076929e-01
4	3R_11012412_SNP	11012412	11	C	T	0.417	-3.768287e+00	2.260607e+00	1.000000e-05	1.000000e-05	9.758640e-02	9.440310e-02	1.424816e-01
4	3R_11012418_SNP	11012418	11	G	A	0.410	-3.791532e+00	2.267120e+00	1.000000e-05	1.000000e-05	9.650252e-02	9.333365e-02	2.425580e-01
4	3R_11012421_SNP	11012421	11	A	G	0.410	-4.165751e+00	2.263046e+00	1.000000e-05	1.000000e-05	6.760474e-02	6.491719e-02	1.069386e-01
4	3R_11012433_SNP	11012433	10	T	C	0.269	-2.126169e+00	2.521410e+00	1.000000e-05	1.000000e-05	4.004160e-01	3.984101e-01	4.644735e-01
4	3R_11012436_SNP	11012436	7	T	C	0.081	-2.899858e-01	4.065830e+00	1.000000e-05	1.000000e+05	9.432347e-01	9.094722e-01	9.096241e-01
4	3R_11012445_SNP	11012445	8	C	T	0.483	2.453836e+00	2.218471e+00	1.000000e-05	1.000000e-05	2.704337e-01	2.669587e-01	3.843666e-01
4	3R_11012461_SNP	11012461	0	T	A	0.052	-7.652074e+00	5.077523e+00	4.436634e-01	1.000000e+05	1.338738e-01	1.440717e-01	1.475153e-01
4	3R_11012506_SNP	11012506	5	A	C	0.160	4.909279e+00	2.982691e+00	1.000000e-05	1.000000e-05	1.018458e-01	9.860798e-02	2.926732e-01
4	3R_11012529_SNP	11012529	17	T	C	0.384	9.121171e-01	2.363635e+00	1.000000e-05	1.000000e+05	7.001133e-01	6.950107e-01	6.956315e-01
4	3R_11012544_SNP	11012544	17	A	G	0.384	1.219823e+00	2.364224e+00	1.000000e-05	1.000000e+05	6.066387e-01	5.779385e-01	5.789460e-01
4	3R_11012565_SNP	11012565	10	T	C	0.179	3.774860e+00	2.906352e+00	1.000000e-05	1.000000e-05	1.959689e-01	1.922235e-01	3.625719e-01
4	3R_11012612_INS	11012612	13	AT	A	0.183	2.755026e+00	2.921562e+00	1.000000e-05	1.000000e-05	3.471785e-01	3.444318e-01	4.685941e-01
4	3R_11012617_DEL	11012617	13	T	TG	0.183	1.693531e+00	2.925118e+00	1.000000e-05	1.000000e-05	5.634721e-01	5.649836e-01	7.243495e-01
4	3R_11012621_SNP	11012621	9	G	T	0.205	1.207431e+00	2.771341e+00	1.000000e-05	1.000000e-05	6.636835e-01	6.686719e-01	8.366516e-01
4	3R_11012627_DEL	11012627	14	G	GAA	0.177	2.174368e+00	2.970536e+00	1.000000e-05	1.000000e-05	4.653089e-01	4.644627e-01	6.051923e-01
4	3R_11012743_SNP	11012743	3	G	A	0.059	3.988316e+00	4.626247e+00	1.000000e-05	1.000000e-05	3.899872e-01	3.878214e-01	4.304186e-01
4	3R_11012772_SNP	11012772	14	A	T	0.241	-1.083678e+00	2.655614e+00	1.000000e-05	1.000000e-05	6.837961e-01	6.896838e-01	7.393412e-01
4	3R_11012781_SNP	11012781	14	A	G	0.248	-5.947530e-01	2.632482e+00	1.000000e-05	1.000000e-05	8.215604e-01	8.380874e-01	8.543812e-01
4	3R_11012793_SNP	11012793	12	A	G	0.301	-1.446876e-01	2.461706e+00	1.000000e-05	1.000000e+05	9.532082e-01	9.906476e-01	9.906629e-01
4	3R_11012796_SNP	11012796	12	A	G	0.245	-6.760178e-01	2.624408e+00	1.000000e-05	1.000000e-05	7.970728e-01	8.107194e-01	8.345067e-01
4	3R_11012811_SNP	11012811	13	G	A	0.254	-7.885389e-01	2.604695e+00	1.000000e-05	1.000000e-05	7.625038e-01	7.730820e-01	7.800862e-01
4	3R_11012900_SNP	11012900	10	C	T	0.524	1.999561e+00	2.238052e+00	1.000000e-05	1.000000e-05	3.730350e-01	3.706247e-01	4.610608e-01
4	3R_11012971_SNP	11012971	3	T	G	0.053	5.968393e+00	4.877803e+00	1.000000e-05	1.000000e+05	2.230033e-01	1.324019e-02	1.530091e-02
4	3R_11012973_SNP	11012973	3	A	C	0.053	5.589837e+00	4.881755e+00	1.000000e-05	1.000000e-05	2.539896e-01	2.504147e-01	2.985205e-01
4	3R_11012977_SNP	11012977	3	T	A	0.053	5.201992e-01	4.901575e+00	1.000000e-05	1.000000e+05	9.156199e-01	1.987519e-01	2.018996e-01
4	3R_11012985_SNP	11012985	4	G	A	0.060	-4.071125e-02	4.645174e+00	1.000000e-05	1.000000e+05	9.930188e-01	9.394264e-01	9.395269e-01
4	3R_11012987_SNP	11012987	3	T	C	0.053	3.134606e+00	4.895152e+00	1.000000e-05	1.000000e-05	5.229099e-01	5.233485e-01	6.239389e-01
4	3R_11012989_DEL	11012989	3	C	TA	0.053	5.201992e-01	4.901575e+00	1.000000e-05	1.000000e+05	9.156199e-01	1.987519e-01	2.018996e-01
4	3R_11012992_SNP	11012992	3	A	T	0.053	5.201992e-01	4.901575e+00	1.000000e-05	1.000000e+05	9.156199e-01	1.987519e-01	2.018996e-01
4	3R_11013001_MNP	11013001	3	AAG	CTC	0.053	5.201992e-01	4.901575e+00	1.000000e-05	1.000000e+05	9.156199e-01	1.987519e-01	2.018996e-01
4	3R_11013006_SNP	11013006	3	C	T	0.053	5.201992e-01	4.901575e+00	1.000000e-05	1.000000e+05	9.156199e-01	1.987519e-01	2.018996e-01
4	3R_11013009_DEL	11013009	3	AA	CGC	0.053	5.201992e-01	4.901575e+00	1.000000e-05	1.000000e+05	9.156199e-01	1.987519e-01	2.018996e-01
4	3R_11013019_DEL	11013019	3	A	ATAAA	0.053	5.201992e-01	4.901575e+00	1.000000e-05	1.000000e+05	9.156199e-01	1.987519e-01	2.018996e-01
4	3R_11013027_SNP	11013027	17	G	C	0.529	3.309447e-01	2.306361e+00	1.000000e-05	1.000000e+05	8.860916e-01	6.978718e-01	6.984846e-01
4	3R_11013028_SNP	11013028	13	A	G	0.394	-1.130337e+00	2.319544e+00	1.000000e-05	1.000000e-05	6.267407e-01	6.302797e-01	6.576060e-01
4	3R_11013029_SNP	11013029	3	T	A	0.053	5.201992e-01	4.901575e+00	1.000000e-05	1.000000e+05	9.156199e-01	1.987519e-01	2.018996e-01
4	3R_11013031_INS	11013031	3	TGG	T	0.053	5.201992e-01	4.901575e+00	1.000000e-05	1.000000e+05	9.156199e-01	1.987519e-01	2.018996e-01
4	3R_11013033_SNP	11013033	4	T	A	0.053	5.482056e-01	4.902471e+00	1.000000e-05	1.000000e+05	9.111118e-01	2.022798e-01	2.054055e-01
4	3R_11013034_SNP	11013034	3	T	G	0.053	5.201992e-01	4.901575e+00	1.000000e-05	1.000000e+05	9.156199e-01	1.987519e-01	2.018996e-01
4	3R_11013047_SNP	11013047	14	C	G	0.333	-2.036754e+00	2.411975e+00	1.000000e-05	1.000000e+05	3.997540e-01	3.976489e-01	3.995210e-01
4	3R_11013048_SNP	11013048	4	C	T	0.172	4.237278e+00	2.888511e+00	1.000000e-05	1.000000e-05	1.444577e-01	1.408438e-01	2.588026e-01
4	3R_11013058_SNP	11013058	2	G	A	0.092	3.015839e+00	3.777286e+00	1.000000e-05	1.000000e-05	4.258758e-01	4.242907e-01	4.534281e-01
4	3R_11013074_INS	11013074	6	TTT	T	0.054	5.970585e+00	4.880694e+00	1.000000e-05	1.000000e+05	2.231070e-01	1.380578e-02	1.590513e-02
4	3R_11013077_SNP	11013077	3	A	C	0.053	6.239394e+00	4.877379e+00	1.000000e-05	1.000000e-05	2.027580e-01	1.990167e-01	2.337405e-01
4	3R_11013114_SNP	11013114	12	T	C	0.350	-1.415910e+00	2.374112e+00	1.000000e-05	1.000000e-05	5.517981e-01	5.529849e-01	6.586108e-01
4	3R_11013135_SNP	11013135	15	A	T	0.414	-9.237936e-01	2.326167e+00	1.000000e-05	1.000000e-05	6.918277e-01	6.981007e-01	8.035289e-01
4	3R_11013153_SNP	11013153	6	A	C	0.174	2.887802e-01	2.913615e+00	1.000000e-05	1.000000e+05	9.211783e-01	9.477128e-01	9.477993e-01
4	3R_11013168_SNP	11013168	7	A	T	0.189	7.579336e-01	2.832572e+00	1.000000e-05	1.000000e-05	7.893870e-01	8.022683e-01	8.943766e-01
4	3R_11013177_SNP	11013177	8	A	C	0.190	-1.815801e-01	2.838306e+00	1.000000e-05	1.000000e+05	9.490743e-01	9.481503e-01	9.482361e-01
4	3R_11013201_SNP	11013201	14	C	T	0.567	-2.248864e+00	2.289161e+00	1.000000e-05	1.000000e-05	3.274656e-01	3.244926e-01	4.087614e-01
4	3R_11013204_SNP	11013204	15	C	T	0.571	-2.417448e+00	2.298601e+00	1.000000e-05	1.000000e-05	2.946045e-01	2.913137e-01	3.490024e-01
4	3R_11013225_SNP	11013225	5	C	T	0.060	3.451527e+00	4.646777e+00	1.000000e-05	1.000000e-05	4.587621e-01	4.577856e-01	5.757523e-01
4	3R_11013320_SNP	11013320	8	C	G	0.184	2.288509e-01	2.874311e+00	1.000000e-05	1.000000e+05	9.366447e-01	9.547977e-01	9.548724e-01
4	3R_11013322_SNP	11013322	12	A	G	0.280	-2.381177e+00	2.515319e+00	1.000000e-05	1.000000e-05	3.453096e-01	3.425404e-01	3.472590e-01
4	3R_11013344_SNP	11013344	13	T	A	0.345	-1.810529e+00	2.383892e+00	1.000000e-05	1.000000e-05	4.487390e-01	4.475691e-01	4.707780e-01
4	3R_11013345_SNP	11013345	4	C	T	0.079	2.135457e+00	4.060623e+00	1.000000e-05	1.000000e-05	5.997283e-01	6.023411e-01	6.282024e-01
4	3R_11013346_SNP	11013346	6	T	A	0.094	4.932843e+00	3.775488e+00	1.000000e-05	1.000000e-05	1.933409e-01	1.895952e-01	4.328745e-01
4	3R_11013440_SNP	11013440	4	T	C	0.060	2.615276e+00	4.634531e+00	1.000000e-05	1.000000e-05	5.733802e-01	5.751782e-01	6.394566e-01
4	3R_11013449_SNP	11013449	15	C	G	0.364	-5.084423e+00	2.351020e+00	3.926652e-02	1.069423e-01	3.213213e-02	3.090044e-02	4.028680e-02
4	3R_11013458_SNP	11013458	4	A	C	0.066	3.008853e+00	4.410097e+00	1.000000e-05	1.000000e-05	4.961100e-01	4.959186e-01	5.334711e-01
4	3R_11013555_SNP	11013555	12	T	C	0.378	3.683233e-01	2.335575e+00	1.000000e-05	1.000000e-05	8.749014e-01	9.022936e-01	9.373182e-01
4	3R_11013634_SNP	11013634	13	T	C	0.366	7.054735e-01	2.354053e+00	1.000000e-05	1.000000e+05	7.648271e-01	7.724468e-01	7.728706e-01
4	3R_11013698_DEL	11013698	15	C	CGATTC	0.307	2.707866e+00	2.463255e+00	1.000000e-05	1.000000e+05	2.733736e-01	2.378825e-01	2.407772e-01
4	3R_11013708_INS	11013708	6	TTTGTTCA	T	0.141	1.632694e+00	3.193137e+00	1.000000e-05	1.000000e-05	6.098735e-01	6.128225e-01	6.169610e-01
4	3R_11013709_DEL	11013709	6	C	CTATGAGGTGAA	0.141	1.632694e+00	3.193137e+00	1.000000e-05	1.000000e-05	6.098735e-01	6.128225e-01	6.169610e-01
4	3R_11013911_SNP	11013911	17	G	A	0.413	1.687421e+00	2.335305e+00	1.000000e-05	1.000000e-05	4.710545e-01	4.703250e-01	6.081576e-01
4	3R_11013934_SNP	11013934	9	T	A	0.082	6.888135e+00	4.030090e+00	1.000000e-05	1.000000e-05	8.945907e-02	8.638985e-02	1.355442e-01
4	3R_11014100_SNP	11014100	5	T	A	0.087	7.259409e+00	3.889068e+00	1.000000e-05	1.000000e-05	6.388110e-02	6.127115e-02	9.060183e-02
4	3R_11014110_SNP	11014110	9	T	C	0.322	-6.543259e-01	2.390999e+00	1.000000e-05	1.000000e-05	7.847158e-01	7.971579e-01	8.026318e-01
4	3R_11014152_SNP	11014152	12	A	G	0.441	-7.146295e-01	2.287486e+00	1.000000e-05	1.000000e-05	7.551585e-01	7.651891e-01	8.001354e-01
4	3R_11014179_SNP	11014179	9	C	T	0.329	1.163213e+00	2.376791e+00	1.000000e-05	1.000000e+05	6.252607e-01	5.664901e-01	5.675422e-01
4	3R_11014227_SNP	11014227	10	T	G	0.393	2.265722e+00	2.289471e+00	1.000000e-05	1.000000e-05	3.239292e-01	3.209184e-01	3.731786e-01
4	3R_11014234_SNP	11014234	9	G	A	0.397	2.096974e+00	2.280902e+00	1.000000e-05	1.000000e-05	3.593630e-01	3.567693e-01	3.861571e-01
4	3R_11014321_SNP	11014321	7	A	G	0.338	8.600618e-01	2.345778e+00	1.000000e-05	1.000000e+05	7.143956e-01	6.096159e-01	6.105067e-01
4	3R_11014326_SNP	11014326	5	T	C	0.153	-3.653901e+00	3.062411e+00	1.000000e-05	2.157513e-02	2.346716e-01	2.308140e-01	3.155735e-01
4	3R_11014337_SNP	11014337	11	A	C	0.111	-8.319673e+00	3.593655e+00	3.421556e-01	1.000000e+05	2.194534e-02	1.493040e-02	1.710282e-02
4	3R_11014361_SNP	11014361	10	G	C	0.338	-1.227737e+00	2.367346e+00	1.000000e-05	1.000000e-05	6.047846e-01	6.075633e-01	6.259097e-01
4	3R_11014387_SNP	11014387	5	T	G	0.060	-3.968138e+00	4.710003e+00	1.114360e-01	1.000000e+05	4.008365e-01	3.302906e-01	3.325738e-01
4	3R_11014426_SNP	11014426	3	T	G	0.059	5.440413e+00	4.631805e+00	1.000000e-05	1.000000e-05	2.420007e-01	2.383667e-01	2.822096e-01
4	3R_11014452_SNP	11014452	9	C	T	0.096	6.119164e+00	3.760560e+00	1.000000e-05	1.000000e-05	1.057669e-01	1.024820e-01	1.943442e-01
4	3R_11014464_SNP	11014464	3	T	G	0.053	5.550618e+00	4.894403e+00	1.000000e-05	1.000000e-05	2.585487e-01	2.549994e-01	3.201079e-01
4	3R_11014485_SNP	11014485	12	G	A	0.189	-7.132043e-01	2.887964e+00	1.000000e-05	1.000000e+05	8.052744e-01	6.269690e-01	6.277998e-01
4	3R_11014505_SNP	11014505	11	C	T	0.285	-6.061914e-01	2.491415e+00	1.000000e-05	1.000000e+05	8.080917e-01	3.779540e-01	3.799418e-01
4	3R_11014539_SNP	11014539	2	C	A	0.052	-5.222459e+00	5.034807e+00	2.523383e-01	1.000000e+05	3.012569e-01	2.671423e-01	2.698413e-01
4	3R_11014563_SNP	11014563	4	C	T	0.053	2.490671e+00	4.911920e+00	1.000000e-05	1.000000e+05	6.128429e-01	3.560031e-01	3.581244e-01
4	3R_11014587_SNP	11014587	8	G	C	0.245	1.008516e+00	2.587000e+00	1.000000e-05	1.000000e-05	6.972006e-01	7.037404e-01	8.302673e-01
4	3R_11014599_SNP	11014599	10	T	C	0.228	-1.294783e+00	2.670808e+00	1.000000e-05	1.000000e+05	6.285227e-01	2.224652e-01	2.254615e-01
4	3R_11014638_SNP	11014638	3	C	A	0.059	5.673391e+00	4.625920e+00	1.000000e-05	1.000000e-05	2.219314e-01	2.182252e-01	2.632968e-01
4	3R_11014664_SNP	11014664	0	C	A	0.052	-3.126377e+00	4.944829e+00	6.138364e-02	1.000000e+05	5.281723e-01	4.372328e-01	4.388847e-01
4	3R_11014746_SNP	11014746	0	T	G	0.052	-3.126377e+00	4.944829e+00	6.138364e-02	1.000000e+05	5.281723e-01	4.372328e-01	4.388847e-01
4	3R_11014803_SNP	11014803	11	T	C	0.396	-1.697183e-01	2.308511e+00	1.000000e-05	1.000000e+05	9.414902e-01	8.802028e-01	8.804069e-01
4	3R_11014821_SNP	11014821	8	T	C	0.170	-3.212670e-01	2.962810e+00	1.000000e-05	1.000000e+05	9.137951e-01	7.581734e-01	7.586306e-01
4	3R_11015031_SNP	11015031	14	A	G	0.305	2.271262e+00	2.461926e+00	1.000000e-05	1.000000e-05	3.577012e-01	3.550860e-01	6.386248e-01
4	3R_11015110_SNP	11015110	17	A	C	0.341	1.165354e+00	2.424349e+00	1.000000e-05	1.000000e-05	6.314298e-01	6.351401e-01	7.413381e-01
4	3R_11015277_SNP	11015277	3	A	T	0.086	7.308969e-01	3.918125e+00	1.000000e-05	1.000000e+05	8.522681e-01	8.456589e-01	8.459281e-01
4	3R_11015305_SNP	11015305	13	A	G	0.415	2.361249e+00	2.291125e+00	1.000000e-05	1.000000e-05	3.043625e-01	3.011581e-01	4.699744e-01
4	3R_11015310_SNP	11015310	13	A	T	0.415	1.722214e+00	2.294070e+00	1.000000e-05	1.000000e-05	4.539791e-01	4.529094e-01	5.921407e-01
4	3R_11015428_SNP	11015428	13	G	A	0.451	-4.635979e-01	2.277901e+00	1.000000e-05	1.000000e+05	8.390010e-01	7.547409e-01	7.552063e-01
4	3R_11015470_SNP	11015470	1	C	T	0.097	1.427045e+00	3.665948e+00	1.000000e-05	1.000000e-05	6.976210e-01	7.041821e-01	7.197582e-01
4	3R_11015521_SNP	11015521	8	A	T	0.075	1.088394e+01	4.158370e+00	1.000000e-05	1.000000e-05	9.756929e-03	9.000981e-03	4.034865e-02
4	3R_11015672_SNP	11015672	17	C	T	0.442	3.398279e-01	2.316154e+00	1.000000e-05	1.000000e-05	8.835469e-01	9.139996e-01	9.579348e-01
4	3R_11015689_SNP	11015689	17	C	A	0.413	7.348382e-01	2.334769e+00	1.000000e-05	1.000000e-05	7.533929e-01	7.632964e-01	7.905837e-01
4	3R_11015694_SNP	11015694	17	C	A	0.449	8.784537e-02	2.311595e+00	1.000000e-05	1.000000e+05	9.697359e-01	9.901573e-01	9.901735e-01
4	3R_11015706_SNP	11015706	12	A	C	0.161	1.451686e-01	3.073167e+00	1.000000e-05	1.000000e+05	9.623860e-01	9.377749e-01	9.378782e-01
4	3R_11015708_SNP	11015708	4	T	C	0.053	-3.417014e+00	5.017165e+00	9.865097e-02	1.000000e+05	4.968667e-01	4.364208e-01	4.380771e-01
4	3R_11015750_SNP	11015750	8	A	G	0.129	3.990083e+00	3.311427e+00	1.000000e-05	1.000000e-05	2.300977e-01	2.264167e-01	5.363484e-01
4	3R_11015804_SNP	11015804	15	T	A	0.471	-8.369805e-01	2.285282e+00	1.000000e-05	1.000000e+05	7.146891e-01	7.106193e-01	7.111971e-01
4	3R_11015837_SNP	11015837	7	A	C	0.122	4.065909e+00	3.404086e+00	1.000000e-05	1.000000e-05	2.341742e-01	2.305079e-01	5.011597e-01
4	3R_11015843_SNP	11015843	8	G	A	0.184	8.055288e-02	2.875515e+00	1.000000e-05	1.000000e+05	9.776882e-01	9.721812e-01	9.722270e-01
4	3R_11015891_SNP	11015891	16	A	G	0.302	4.443864e+00	2.469363e+00	1.000000e-05	1.000000e-05	7.390744e-02	7.109749e-02	9.242000e-02
4	3R_11015900_SNP	11015900	16	T	G	0.446	1.712224e-01	2.302637e+00	1.000000e-05	1.000000e+05	9.408223e-01	9.432038e-01	9.432980e-01
4	3R_11015967_SNP	11015967	13	A	G	0.296	2.764351e+00	2.471403e+00	1.000000e-05	1.000000e-05	2.651030e-01	2.615933e-01	3.697698e-01
4	3R_11015976_SNP	11015976	1	A	G	0.052	-4.979185e+00	4.987698e+00	1.619365e-01	1.000000e+05	3.197238e-01	3.170153e-01	3.193841e-01
4	3R_11016056_INS	11016056	5	AGCTTAG	A	0.107	1.985464e+00	3.566495e+00	1.000000e-05	1.000000e+05	5.785518e-01	2.340232e-01	2.369435e-01
4	3R_11016078_SNP	11016078	4	A	G	0.113	1.177310e+00	3.473622e+00	1.000000e-05	1.000000e-05	7.351312e-01	7.438075e-01	9.750659e-01
4	3R_11016094_SNP	11016094	6	A	G	0.101	3.968934e-01	3.674022e+00	1.000000e-05	1.000000e+05	9.141168e-01	5.168236e-01	5.180849e-01
4	3R_11016118_SNP	11016118	5	A	T	0.113	1.069138e+00	3.475036e+00	1.000000e-05	1.000000e-05	7.587604e-01	7.690558e-01	9.484687e-01
4	3R_11016120_SNP	11016120	6	T	G	0.114	1.111083e+00	3.476723e+00	1.000000e-05	1.000000e-05	7.497273e-01	7.593718e-01	9.563254e-01
4	3R_11016142_SNP	11016142	3	T	C	0.072	-3.422062e+00	4.259674e+00	6.872489e-02	1.000000e+05	4.230198e-01	1.588788e-01	1.622534e-01
4	3R_11016425_DEL	11016425	19	G	GCTATTTTCTTAAAGTTTTAAATAAAGTTCCAACTATTTAATTGATTTCAATACTGTGTAATAACCAACTGAG	0.279	9.321694e-01	2.579531e+00	1.000000e-05	1.000000e-05	7.183234e-01	7.259933e-01	8.838645e-01
4	3R_11016828_SNP	11016828	14	T	C	0.277	-1.355195e+00	2.540104e+00	1.000000e-05	1.000000e+05	5.944533e-01	4.950775e-01	4.964386e-01
4	3R_11016949_SNP	11016949	4	A	G	0.093	5.920196e-01	3.787364e+00	1.000000e-05	1.000000e-05	8.759926e-01	9.037366e-01	9.724304e-01
4	3R_11016960_SNP	11016960	9	T	C	0.055	1.866121e+00	4.920813e+00	1.000000e-05	1.000000e+05	7.050461e-01	1.352165e-01	1.386953e-01
4	3R_11016965_DEL	11016965	4	A	AAAG	0.086	1.470729e+00	3.914636e+00	1.000000e-05	1.000000e+05	7.076637e-01	1.981011e-01	2.012528e-01
4	3R_11016970_SNP	11016970	6	G	A	0.208	3.852694e+00	2.708745e+00	1.000000e-05	1.000000e+05	1.569832e-01	9.681674e-02	1.003686e-01
4	3R_11017199_SNP	11017199	10	G	A	0.331	-1.090786e+00	2.385236e+00	1.000000e-05	1.000000e+05	6.481031e-01	5.828470e-01	5.838358e-01
4	3R_11017475_SNP	11017475	8	G	A	0.238	-4.186748e-01	2.636023e+00	1.000000e-05	1.000000e+05	8.740151e-01	6.133296e-01	6.142073e-01
4	3R_11017545_SNP	11017545	6	A	T	0.087	-1.059149e+00	3.916835e+00	1.000000e-05	1.000000e+05	7.872121e-01	1.979251e-01	2.010779e-01
4	3R_11017551_SNP	11017551	1	T	C	0.078	1.895624e+00	4.054055e+00	1.000000e-05	1.000000e-05	6.407495e-01	6.448107e-01	7.259864e-01
4	3R_11017635_SNP	11017635	7	G	C	0.061	5.531548e+00	4.623674e+00	1.000000e-05	1.000000e-05	2.334215e-01	2.297523e-01	2.919131e-01
4	3R_11017644_SNP	11017644	9	C	G	0.253	-2.913551e+00	2.563429e+00	1.000000e-05	1.000000e-05	2.575010e-01	2.539457e-01	2.741435e-01
4	3R_11017716_SNP	11017716	5	T	A	0.093	6.877911e+00	3.748617e+00	1.000000e-05	1.000000e-05	6.849227e-02	6.578683e-02	1.454118e-01
4	3R_11017845_SNP	11017845	7	G	T	0.432	-1.010264e+00	2.237753e+00	1.000000e-05	1.000000e-05	6.522991e-01	6.568153e-01	9.526567e-01
4	3R_11017890_SNP	11017890	9	C	A	0.349	-6.183617e-01	2.342077e+00	1.000000e-05	1.000000e+05	7.921200e-01	5.058104e-01	5.071216e-01
4	3R_11017974_SNP	11017974	11	A	G	0.278	3.184402e-01	2.512011e+00	1.000000e-05	1.000000e-05	8.992923e-01	9.377525e-01	9.912667e-01
4	3R_11017986_SNP	11017986	11	T	A	0.271	6.100659e-01	2.531328e+00	1.000000e-05	1.000000e-05	8.098751e-01	8.249327e-01	9.709069e-01
4	3R_11018007_SNP	11018007	7	A	G	0.345	-4.066467e-01	2.336018e+00	1.000000e-05	1.000000e-05	8.620367e-01	8.858454e-01	9.872789e-01
4	3R_11018023_SNP	11018023	5	A	G	0.067	4.456730e+00	4.403983e+00	1.000000e-05	1.000000e-05	3.131571e-01	3.100364e-01	3.971620e-01
4	3R_11018048_SNP	11018048	4	C	T	0.099	7.091999e+00	3.627913e+00	1.000000e-05	1.000000e-05	5.243627e-02	5.009231e-02	1.354847e-01
4	3R_11018091_SNP	11018091	4	A	G	0.344	-1.333324e+00	2.310509e+00	1.000000e-05	1.000000e-05	5.647464e-01	5.662941e-01	6.832415e-01
4	3R_11018134_SNP	11018134	5	T	C	0.067	4.456730e+00	4.403983e+00	1.000000e-05	1.000000e-05	3.131571e-01	3.100364e-01	3.971620e-01
4	3R_11018167_SNP	11018167	13	C	T	0.458	-1.050517e+00	2.271387e+00	1.000000e-05	1.000000e-05	6.443842e-01	6.485861e-01	8.238181e-01
4	3R_11018203_SNP	11018203	6	T	C	0.060	7.591140e-01	4.641856e+00	1.000000e-05	1.000000e-05	8.703131e-01	8.963162e-01	9.531390e-01
4	3R_11018224_SNP	11018224	15	A	G	0.450	1.044199e+00	2.291033e+00	1.000000e-05	1.000000e-05	6.492013e-01	6.535932e-01	8.961583e-01
4	3R_11018344_SNP	11018344	15	G	T	0.114	1.677696e+00	3.582848e+00	1.000000e-05	1.000000e-05	6.402712e-01	6.443141e-01	6.862959e-01
4	3R_11018368_SNP	11018368	7	T	C	0.459	6.195726e-01	2.227606e+00	1.000000e-05	1.000000e+05	7.812876e-01	7.697920e-01	7.702219e-01
4	3R_11018371_SNP	11018371	6	G	C	0.114	5.400458e+00	3.454727e+00	1.000000e-05	1.000000e-05	1.200831e-01	1.166491e-01	2.625393e-01
4	3R_11018401_SNP	11018401	7	T	C	0.101	7.270568e+00	3.629646e+00	1.000000e-05	1.000000e-05	4.694349e-02	4.474383e-02	1.217406e-01
4	3R_11018418_SNP	11018418	4	G	A	0.113	7.199261e+00	3.426459e+00	1.000000e-05	1.000000e-05	3.728415e-02	3.536962e-02	1.007542e-01
4	3R_11018443_SNP	11018443	2	T	C	0.111	-3.761413e+00	3.489296e+00	1.312684e-01	1.000000e+05	2.827476e-01	1.335403e-01	1.370252e-01
4	3R_11018455_SNP	11018455	6	T	A	0.107	5.358355e+00	3.551739e+00	1.000000e-05	1.000000e-05	1.334623e-01	1.299189e-01	3.190667e-01
4	3R_11018463_SNP	11018463	8	A	G	0.102	5.266409e+00	3.659802e+00	1.000000e-05	1.000000e-05	1.522101e-01	1.485563e-01	3.671426e-01
4	3R_11018587_SNP	11018587	9	C	T	0.308	3.924465e-01	2.430775e+00	1.000000e-05	1.000000e-05	8.719541e-01	8.984381e-01	9.816976e-01
4	3R_11018620_SNP	11018620	9	A	G	0.308	8.533235e-02	2.428565e+00	1.000000e-05	1.000000e+05	9.720166e-01	7.828047e-01	7.832050e-01
4	3R_11018635_SNP	11018635	1	A	G	0.058	2.046493e+00	4.657708e+00	1.000000e-05	1.000000e-05	6.610120e-01	6.658873e-01	8.028260e-01
4	3R_11018709_SNP	11018709	8	G	A	0.340	1.412825e+00	2.346855e+00	1.000000e-05	1.000000e-05	5.480659e-01	5.491517e-01	8.320796e-01
4	3R_11018850_SNP	11018850	6	A	C	0.208	-2.374683e+00	2.719518e+00	1.000000e-05	1.000000e+05	3.839314e-01	2.865532e-01	2.891225e-01
4	3R_11018912_SNP	11018912	8	G	A	0.204	-2.447243e+00	2.756086e+00	1.000000e-05	1.000000e+05	3.759752e-01	2.891772e-01	2.917291e-01
4	3R_11019047_SNP	11019047	1	T	C	0.234	1.036768e+00	2.572186e+00	1.000000e-05	1.000000e+05	6.874640e-01	4.924504e-01	4.938239e-01
4	3R_11019113_SNP	11019113	9	A	G	0.164	-3.838660e+00	3.005472e+00	2.866740e-02	7.356652e-02	2.034708e-01	2.027754e-01	2.673684e-01
4	3R_11019152_SNP	11019152	8	T	C	0.170	-4.166619e+00	2.961957e+00	9.502396e-02	1.000000e+05	1.615543e-01	9.183394e-02	9.538166e-02
4	3R_11019328_SNP	11019328	6	A	C	0.101	1.538404e+00	3.672283e+00	1.000000e-05	1.000000e-05	6.758637e-01	6.813861e-01	9.553000e-01
4	3R_11019404_SNP	11019404	14	A	G	0.376	2.383033e+00	2.338575e+00	1.000000e-05	1.000000e-05	3.098172e-01	3.066640e-01	3.610268e-01
4	3R_11019434_SNP	11019434	6	G	C	0.081	3.342493e+00	4.053592e+00	1.000000e-05	1.000000e-05	4.109047e-01	4.090670e-01	4.924586e-01
4	3R_11019439_SNP	11019439	6	G	T	0.087	-3.230368e+00	3.927226e+00	4.374604e-02	1.000000e+05	4.120485e-01	3.392616e-01	3.414877e-01
4	3R_11019524_SNP	11019524	3	T	G	0.197	2.157318e+00	2.745637e+00	1.000000e-05	1.000000e+05	4.332513e-01	2.954262e-01	2.979366e-01
4	3R_11019572_SNP	11019572	9	G	T	0.226	1.872826e+00	2.669272e+00	1.000000e-05	1.000000e-05	4.839863e-01	4.835287e-01	7.111990e-01
4	3R_11019578_SNP	11019578	9	C	G	0.226	1.135991e+00	2.673400e+00	1.000000e-05	1.000000e-05	6.714932e-01	6.768203e-01	9.219241e-01
4	3R_11019620_SNP	11019620	4	A	G	0.192	2.858433e+00	2.787255e+00	1.000000e-05	1.000000e+05	3.067392e-01	2.082496e-01	2.113376e-01
4	3R_11019814_SNP	11019814	22	C	G	0.293	3.321259e+00	2.556385e+00	1.000000e-05	1.000000e-05	1.958420e-01	1.920966e-01	2.413141e-01
4	3R_11019816_SNP	11019816	9	G	A	0.164	-5.872221e+00	3.013145e+00	3.571980e-01	1.000000e+05	5.315264e-02	2.564226e-02	2.833311e-02
4	3R_11019963_SNP	11019963	14	T	C	0.376	-6.406039e-01	2.348361e+00	1.000000e-05	1.000000e+05	7.853867e-01	6.696393e-01	6.703339e-01
4	3R_11019966_SNP	11019966	10	T	A	0.428	5.052084e+00	2.239904e+00	1.000000e-05	1.000000e+05	2.553000e-02	2.005188e-02	2.250585e-02
4	3R_11020044_SNP	11020044	10	T	C	0.186	-3.761243e+00	2.868608e+00	3.369234e-02	1.000000e+05	1.917763e-01	1.301375e-01	1.336341e-01
4	3R_11020119_SNP	11020119	9	A	G	0.349	4.096219e+00	2.326167e+00	1.000000e-05	1.000000e-05	8.026113e-02	7.733829e-02	8.789056e-02
4	3R_11020159_SNP	11020159	7	C	T	0.182	-5.652954e+00	2.857450e+00	1.812881e-01	1.000000e+05	4.969992e-02	3.435085e-02	3.731428e-02
4	3R_11020184_SNP	11020184	8	A	T	0.190	-6.560156e+00	2.819975e+00	2.579080e-01	1.000000e+05	2.132266e-02	1.684074e-02	1.912714e-02
4	3R_11020192_SNP	11020192	9	C	T	0.329	5.325629e+00	2.344319e+00	1.000000e-05	1.000000e-05	2.450678e-02	2.304775e-02	2.603773e-02
4	3R_11020198_SNP	11020198	9	A	G	0.185	-5.712818e+00	2.857401e+00	1.921181e-01	1.000000e+05	4.735757e-02	3.242339e-02	3.533447e-02
4	3R_11020218_SNP	11020218	3	A	G	0.059	8.580484e+00	4.586442e+00	1.000000e-05	1.000000e-05	6.329008e-02	6.069283e-02	8.563641e-02
4	3R_11020414_SNP	11020414	7	A	G	0.068	4.426275e+00	4.422113e+00	1.000000e-05	1.000000e-05	3.184461e-01	3.153783e-01	5.681530e-01
4	3R_11020570_SNP	11020570	1	A	G	0.214	2.132103e+00	2.647707e+00	1.000000e-05	1.000000e+05	4.219254e-01	2.848987e-01	2.874791e-01
4	3R_11020627_SNP	11020627	11	G	A	0.438	3.842366e-02	2.271573e+00	1.000000e-05	1.000000e+05	9.865266e-01	9.320538e-01	9.321668e-01
4	3R_11020837_SNP	11020837	7	G	C	0.243	3.172987e+00	2.574287e+00	1.000000e-05	1.000000e+05	2.196395e-01	1.711000e-01	1.744104e-01
4	3R_11021146_SNP	11021146	9	G	T	0.082	-9.542985e-01	4.065462e+00	1.000000e-05	1.000000e+05	8.147318e-01	7.373709e-01	7.378791e-01
4	3R_11021147_SNP	11021147	7	C	G	0.054	-5.301116e+00	5.013489e+00	2.338200e-01	1.000000e+05	2.920201e-01	2.477076e-01	2.505368e-01
4	3R_11021264_SNP	11021264	7	G	A	0.101	-4.795951e+00	3.700137e+00	1.574225e-01	1.000000e+05	1.968866e-01	1.868396e-01	1.900597e-01
4	3R_11021322_SNP	11021322	3	T	G	0.072	2.602633e+00	4.221863e+00	1.000000e-05	1.000000e-05	5.385095e-01	5.393428e-01	6.520591e-01
4	3R_11021447_SNP	11021447	12	A	G	0.168	-5.266431e+00	3.001400e+00	8.683981e-02	1.384531e-01	8.133284e-02	8.179056e-02	1.049962e-01
4	3R_11021484_SNP	11021484	6	T	C	0.275	-1.124499e-01	2.476393e+00	1.000000e-05	1.000000e+05	9.638411e-01	9.097502e-01	9.099017e-01
4	3R_11021501_SNP	11021501	7	A	G	0.135	-2.633163e+00	3.237623e+00	1.000000e-05	1.000000e+05	4.173174e-01	3.351982e-01	3.374500e-01
4	3R_11021566_SNP	11021566	15	C	G	0.514	-1.579079e+00	2.279464e+00	1.000000e-05	1.000000e-05	4.895288e-01	4.891915e-01	5.341297e-01
4	3R_11021667_SNP	11021667	9	A	G	0.164	-1.124731e+00	3.012256e+00	1.000000e-05	1.000000e+05	7.093823e-01	6.163855e-01	6.172526e-01
4	3R_11021838_SNP	11021838	2	A	T	0.275	3.368747e-01	2.446572e+00	1.000000e-05	1.000000e+05	8.906656e-01	7.396120e-01	7.401146e-01
4	3R_11021879_SNP	11021879	10	C	T	0.441	-3.748724e+00	2.239233e+00	1.000000e-05	1.000000e-05	9.616536e-02	9.300103e-02	1.271995e-01
4	3R_11021977_SNP	11021977	7	A	G	0.189	7.267969e-01	2.832985e+00	1.000000e-05	1.000000e-05	7.978746e-01	8.116043e-01	8.887653e-01
4	3R_11021996_SNP	11021996	9	T	C	0.233	-1.770970e+00	2.638700e+00	1.000000e-05	1.000000e+05	5.031421e-01	3.345914e-01	3.368471e-01
4	3R_11022088_SNP	11022088	2	T	A	0.065	8.123532e+00	4.366170e+00	1.000000e-05	1.000000e-05	6.473795e-02	6.210978e-02	7.861897e-02
4	3R_11022164_SNP	11022164	6	A	C	0.081	7.783145e+00	4.020714e+00	1.000000e-05	1.000000e-05	5.475276e-02	5.235136e-02	1.948268e-01
4	3R_11022178_SNP	11022178	10	T	C	0.290	2.278768e+00	2.463694e+00	1.000000e-05	1.000000e-05	3.564636e-01	3.538326e-01	5.857985e-01
4	3R_11022203_SNP	11022203	9	G	C	0.281	2.527215e+00	2.476649e+00	1.000000e-05	1.000000e-05	3.091520e-01	3.059925e-01	5.477204e-01
4	3R_11022221_SNP	11022221	9	T	C	0.425	-2.121277e+00	2.255002e+00	1.000000e-05	1.000000e-05	3.483520e-01	3.456196e-01	3.484131e-01
4	3R_11022237_SNP	11022237	9	T	G	0.288	3.190352e+00	2.453983e+00	1.000000e-05	1.000000e-05	1.955446e-01	1.917990e-01	3.752444e-01
4	3R_11022283_SNP	11022283	6	G	T	0.060	3.191063e+00	4.641383e+00	1.000000e-05	1.000000e-05	4.928002e-01	4.925350e-01	7.697601e-01
4	3R_11022308_SNP	11022308	6	T	C	0.060	3.418603e+00	4.636226e+00	1.000000e-05	1.000000e-05	4.620355e-01	4.611237e-01	5.822106e-01
4	3R_11022319_SNP	11022319	7	A	G	0.054	4.427959e+00	4.894613e+00	1.000000e-05	1.000000e-05	3.670774e-01	3.645856e-01	4.517281e-01
4	3R_11022460_SNP	11022460	7	T	C	0.426	-2.400565e+00	2.237365e+00	1.000000e-05	1.000000e+05	2.849972e-01	2.659856e-01	2.686924e-01
4	3R_11022499_SNP	11022499	10	T	C	0.434	-1.986503e+00	2.259811e+00	1.000000e-05	1.000000e+05	3.807579e-01	3.053447e-01	3.077897e-01
4	3R_11022589_INS	11022589	6	A	AGCAATTAAAGTGCCA	0.215	-3.173902e+00	2.680418e+00	1.000000e-05	1.000000e-05	2.382191e-01	2.345688e-01	2.989576e-01
4	3R_11022592_SNP	11022592	12	C	T	0.175	7.315602e-01	2.973225e+00	1.000000e-05	1.000000e+05	8.059759e-01	7.480984e-01	7.485799e-01
4	3R_11022623_SNP	11022623	10	T	C	0.234	-1.855075e+00	2.643840e+00	1.000000e-05	1.000000e+05	4.839645e-01	4.059889e-01	4.078132e-01
4	3R_11022684_SNP	11022684	13	C	G	0.289	8.135198e+00	2.413446e+00	1.000000e-05	1.000000e-05	9.504045e-04	8.342129e-04	2.872361e-03
4	3R_11022714_SNP	11022714	4	T	G	0.232	-2.882671e+00	2.591936e+00	1.000000e-05	1.000000e-05	2.678215e-01	2.643292e-01	3.120923e-01
4	3R_11022760_SNP	11022760	14	T	A	0.206	-9.691155e-01	2.811536e+00	1.000000e-05	1.000000e+05	7.308020e-01	6.253726e-01	6.262088e-01
4	3R_11022815_SNP	11022815	13	A	G	0.246	-3.723170e+00	2.620999e+00	9.306038e-03	1.000000e+05	1.575056e-01	1.253885e-01	1.288999e-01
4	3R_11022817_SNP	11022817	15	C	A	0.236	-2.927473e+00	2.686556e+00	1.000000e-05	1.000000e+05	2.775808e-01	2.104216e-01	2.134958e-01
4	3R_11022905_SNP	11022905	9	T	C	0.123	-4.199064e+00	3.395204e+00	6.198702e-02	1.000000e+05	2.180824e-01	2.174567e-01	2.204856e-01
4	3R_11022971_SNP	11022971	17	A	C	0.167	1.167101e+00	3.080896e+00	1.000000e-05	1.000000e-05	7.053511e-01	7.123111e-01	7.704972e-01
4	3R_11022990_SNP	11022990	10	T	G	0.055	-8.203913e-01	4.911914e+00	1.000000e-05	1.000000e+05	8.675758e-01	6.516664e-01	6.524165e-01
4	3R_11023049_SNP	11023049	7	A	T	0.189	-2.198357e-01	2.835550e+00	1.000000e-05	1.000000e+05	9.383052e-01	8.672081e-01	8.674362e-01
4	3R_11023052_SNP	11023052	6	T	A	0.067	4.493632e+00	4.404781e+00	1.000000e-05	1.000000e-05	3.092681e-01	3.061097e-01	3.947785e-01
4	3R_11023064_SNP	11023064	9	C	T	0.192	-3.127703e-02	2.836732e+00	1.000000e-05	1.000000e+05	9.912174e-01	9.092246e-01	9.093769e-01
4	3R_11023108_SNP	11023108	8	A	C	0.082	-3.837344e+00	4.089880e+00	7.392253e-02	1.000000e+05	3.496026e-01	2.342183e-01	2.371373e-01
4	3R_11023119_SNP	11023119	12	T	C	0.182	5.108237e+00	2.913520e+00	1.000000e-05	1.000000e-05	8.156862e-02	7.862379e-02	1.057758e-01
4	3R_11023180_SNP	11023180	10	A	T	0.152	4.433873e+00	3.141965e+00	1.000000e-05	1.000000e-05	1.602355e-01	1.565484e-01	1.716126e-01
4	3R_11023182_SNP	11023182	9	G	T	0.205	-3.581466e-02	2.764414e+00	1.000000e-05	1.000000e+05	9.896802e-01	9.787478e-01	9.787828e-01
4	3R_11023229_SNP	11023229	17	G	C	0.413	1.844899e+00	2.328823e+00	1.000000e-05	1.000000e-05	4.294772e-01	4.279551e-01	4.354939e-01
4	3R_11023382_SNP	11023382	14	A	G	0.447	-1.349407e+00	2.283221e+00	1.000000e-05	1.000000e+05	5.553915e-01	4.041322e-01	4.059671e-01
4	3R_11023399_SNP	11023399	9	G	A	0.185	3.197871e-01	2.876463e+00	1.000000e-05	1.000000e-05	9.116253e-01	9.616197e-01	9.773977e-01
4	3R_11023495_SNP	11023495	14	A	T	0.177	-7.459227e-01	2.975165e+00	1.000000e-05	1.000000e+05	8.023720e-01	7.405973e-01	7.410973e-01
4	3R_11023505_DEL	11023505	9	C	CGCC	0.068	4.215153e+00	4.409917e+00	1.000000e-05	1.000000e-05	3.406733e-01	3.378490e-01	4.323311e-01
4	3R_11023506_SNP	11023506	30	G	C	0.480	-5.101759e-01	2.415871e+00	1.000000e-05	1.000000e-05	8.330322e-01	8.512153e-01	8.867148e-01
4	3R_11023527_SNP	11023527	14	A	G	0.255	3.346395e+00	2.593189e+00	1.000000e-05	1.000000e-05	1.988520e-01	1.951077e-01	3.475817e-01
4	3R_11023557_DEL	11023557	8	T	TCT	0.061	7.993277e-01	4.643554e+00	1.000000e-05	1.000000e-05	8.635588e-01	8.877449e-01	8.960501e-01
4	3R_11023576_DEL	11023576	7	T	TTGCATT	0.189	-3.979838e-02	2.832259e+00	1.000000e-05	1.000000e+05	9.888071e-01	9.090446e-01	9.091972e-01
4	3R_11023586_SNP	11023586	8	G	C	0.190	-1.594153e-01	2.834553e+00	1.000000e-05	1.000000e+05	9.552245e-01	8.812145e-01	8.814168e-01
4	3R_11023591_SNP	11023591	13	T	A	0.387	1.704438e+00	2.324497e+00	1.000000e-05	1.000000e-05	4.645352e-01	4.636734e-01	5.900392e-01
4	3R_11023611_SNP	11023611	11	G	A	0.403	-2.780074e-01	2.297650e+00	1.000000e-05	1.000000e-05	9.038537e-01	9.456863e-01	9.615157e-01
4	3R_11023651_SNP	11023651	16	C	T	0.173	-2.389959e+00	3.034032e+00	1.000000e-05	1.000000e+05	4.320890e-01	3.531005e-01	3.552398e-01
4	3R_11023676_SNP	11023676	10	G	C	0.193	1.144750e+00	2.837493e+00	1.000000e-05	1.000000e-05	6.871937e-01	6.932424e-01	7.351456e-01
4	3R_11023690_SNP	11023690	10	C	T	0.200	9.994304e-01	2.800608e+00	1.000000e-05	1.000000e-05	7.216901e-01	7.295533e-01	7.608481e-01
4	3R_11023703_SNP	11023703	10	T	A	0.083	4.895352e+00	4.062695e+00	1.000000e-05	1.000000e-05	2.300946e-01	2.264135e-01	3.623958e-01
4	3R_11023745_SNP	11023745	17	A	G	0.254	1.053136e+00	2.649892e+00	1.000000e-05	1.000000e-05	6.916108e-01	6.978731e-01	9.790303e-01
4	3R_11023862_SNP	11023862	19	T	A	0.235	-6.957137e-01	2.728318e+00	1.000000e-05	1.000000e+05	7.990699e-01	7.599253e-01	7.603783e-01
4	3R_11023878_SNP	11023878	18	A	G	0.175	-4.742861e-02	3.063536e+00	1.000000e-05	1.000000e+05	9.876682e-01	7.341465e-01	7.346628e-01
4	3R_11023891_SNP	11023891	23	A	G	0.205	-1.261571e+00	2.910063e+00	1.000000e-05	1.000000e+05	6.652516e-01	6.090936e-01	6.099863e-01
4	3R_11023916_SNP	11023916	11	A	T	0.056	6.682983e+00	4.879447e+00	1.000000e-05	1.000000e-05	1.728259e-01	1.691022e-01	2.401321e-01
4	3R_11023925_SNP	11023925	17	C	A	0.181	-7.932785e-01	2.982316e+00	1.000000e-05	1.000000e+05	7.906042e-01	6.692248e-01	6.699207e-01
4	3R_11023956_SNP	11023956	22	C	A	0.316	-8.842978e-01	2.522848e+00	1.000000e-05	1.000000e+05	7.264369e-01	6.092699e-01	6.101619e-01
4	3R_11024021_SNP	11024021	13	C	A	0.345	2.160386e+00	2.376589e+00	1.000000e-05	1.000000e-05	3.647743e-01	3.622517e-01	4.507541e-01
4	3R_11024076_SNP	11024076	5	A	C	0.060	4.623810e+00	4.650055e+00	1.000000e-05	1.000000e-05	3.216298e-01	3.185948e-01	6.345907e-01
4	3R_11024179_SNP	11024179	11	C	G	0.215	3.912750e-01	2.737316e+00	1.000000e-05	1.000000e+05	8.865260e-01	8.859710e-01	8.861647e-01
4	3R_11024348_SNP	11024348	8	A	G	0.102	3.665526e+00	3.672808e+00	1.000000e-05	1.000000e-05	3.198571e-01	3.168038e-01	5.039669e-01
4	3R_11024410_SNP	11024410	7	T	C	0.412	5.008287e-01	2.259506e+00	1.000000e-05	1.000000e+05	8.248806e-01	7.801920e-01	7.805982e-01
4	3R_11024425_SNP	11024425	9	G	T	0.199	2.851326e+00	2.791607e+00	1.000000e-05	1.000000e-05	3.086916e-01	3.055276e-01	3.414963e-01
4	3R_11024528_SNP	11024528	5	T	C	0.353	5.053583e-01	2.310217e+00	1.000000e-05	1.000000e+05	8.271388e-01	8.275705e-01	8.278756e-01
4	3R_11024529_SNP	11024529	5	C	A	0.347	4.519449e-01	2.319950e+00	1.000000e-05	1.000000e-05	8.458034e-01	8.661556e-01	8.681309e-01
4	3R_11024541_SNP	11024541	6	A	C	0.342	-1.647519e-01	2.335125e+00	1.000000e-05	1.000000e+05	9.438456e-01	6.050417e-01	6.059488e-01
4	3R_11024677_SNP	11024677	11	A	T	0.451	-1.420042e+00	2.258120e+00	1.000000e-05	1.000000e-05	5.303845e-01	5.310095e-01	5.678946e-01
4	3R_11024891_SNP	11024891	9	C	T	0.479	4.572465e-01	2.235235e+00	1.000000e-05	1.000000e+05	8.381872e-01	8.534275e-01	8.536818e-01
4	3R_11024910_INS	11024910	15	T	TT	0.493	9.373985e-01	2.280167e+00	1.000000e-05	1.000000e-05	6.815712e-01	6.873549e-01	7.494599e-01
4	3R_11024944_SNP	11024944	6	G	C	0.081	3.302707e+00	4.058642e+00	1.000000e-05	1.000000e-05	4.170630e-01	4.153273e-01	5.279148e-01
4	3R_11024968_SNP	11024968	11	A	T	0.340	-3.844274e+00	2.352904e+00	1.000000e-05	1.709309e-02	1.043616e-01	1.010449e-01	1.253538e-01
4	3R_11025022_SNP	11025022	11	A	G	0.403	-1.990898e-01	2.311244e+00	1.000000e-05	1.000000e+05	9.314687e-01	9.085073e-01	9.086609e-01
4	3R_11025235_SNP	11025235	9	A	T	0.205	3.930154e-01	2.764513e+00	1.000000e-05	1.000000e+05	8.871384e-01	8.453770e-01	8.456468e-01
4	3R_11025238_SNP	11025238	8	C	A	0.116	3.847405e+00	3.493740e+00	1.000000e-05	1.000000e-05	2.725382e-01	2.690775e-01	4.191349e-01
4	3R_11025246_SNP	11025246	7	A	G	0.405	6.846859e-01	2.259541e+00	1.000000e-05	1.000000e-05	7.622890e-01	7.728507e-01	8.577608e-01
4	3R_11025265_SNP	11025265	6	G	A	0.289	-1.367678e+00	2.439767e+00	1.000000e-05	1.000000e-05	5.759109e-01	5.777837e-01	5.815837e-01
4	3R_11025354_SNP	11025354	11	T	C	0.431	5.864670e-02	2.271670e+00	1.000000e-05	1.000000e+05	9.794375e-01	9.693394e-01	9.693899e-01
4	3R_11025443_SNP	11025443	12	C	T	0.455	1.045091e+00	2.266607e+00	1.000000e-05	1.000000e-05	6.453991e-01	6.496407e-01	7.246676e-01
4	3R_11025481_SNP	11025481	7	C	G	0.074	4.066703e+00	4.216038e+00	1.000000e-05	1.000000e-05	3.362876e-01	3.334127e-01	4.017574e-01
4	3R_11025523_SNP	11025523	4	G	C	0.404	1.325666e+00	2.236637e+00	1.000000e-05	1.000000e-05	5.542593e-01	5.555135e-01	6.398641e-01
4	3R_11025529_SNP	11025529	4	C	T	0.404	9.076030e-01	2.238021e+00	1.000000e-05	1.000000e-05	6.856522e-01	6.916275e-01	7.701279e-01
4	3R_11025553_SNP	11025553	5	A	C	0.400	1.006021e+00	2.248995e+00	1.000000e-05	1.000000e-05	6.552807e-01	6.599181e-01	7.541250e-01
4	3R_11025675_SNP	11025675	6	A	C	0.054	-6.124342e+00	5.049554e+00	2.943594e-01	1.000000e+05	2.270695e-01	2.331259e-01	2.360521e-01
4	3R_11025680_SNP	11025680	9	T	A	0.370	8.722204e-01	2.312348e+00	1.000000e-05	1.000000e-05	7.065503e-01	7.135737e-01	8.679768e-01
4	3R_11025700_SNP	11025700	9	A	G	0.377	1.369950e+00	2.302614e+00	1.000000e-05	1.000000e-05	5.527587e-01	5.539717e-01	6.478763e-01
4	3R_11025745_INS	11025745	11	TGGTTTTCACTCTTACCTTATATT	T	0.069	-7.519628e+00	4.519215e+00	3.970662e-01	1.000000e+05	9.818803e-02	1.017681e-01	1.053203e-01
4	3R_11025778_SNP	11025778	10	T	C	0.069	-7.424838e+00	4.531751e+00	3.910003e-01	1.000000e+05	1.034059e-01	1.091288e-01	1.126751e-01
4	3R_11025805_SNP	11025805	9	T	C	0.445	1.008995e+00	2.245747e+00	1.000000e-05	1.000000e-05	6.538612e-01	6.584407e-01	7.750117e-01
4	3R_11025901_SNP	11025901	9	T	A	0.356	2.077343e+00	2.326727e+00	1.000000e-05	1.000000e-05	3.733662e-01	3.709605e-01	4.135395e-01
4	3R_11025926_SNP	11025926	7	G	C	0.074	5.463092e+00	4.224993e+00	1.000000e-05	1.000000e-05	1.979584e-01	1.942137e-01	3.232475e-01
4	3R_11025963_SNP	11025963	9	T	A	0.301	-3.222015e+00	2.421005e+00	1.000000e-05	1.000000e+05	1.852285e-01	1.444523e-01	1.478943e-01
4	3R_11025977_SNP	11025977	8	G	A	0.170	-2.229390e+00	2.965054e+00	1.000000e-05	1.000000e+05	4.532807e-01	4.490182e-01	4.506079e-01
4	3R_11025988_SNP	11025988	8	T	C	0.068	1.628366e+00	4.419747e+00	1.000000e-05	1.000000e-05	7.130655e-01	7.204412e-01	8.596181e-01
4	3R_11025996_SNP	11025996	8	A	G	0.082	2.213898e+00	4.061009e+00	1.000000e-05	1.000000e-05	5.864428e-01	5.886347e-01	7.428718e-01
4	3R_11026008_SNP	11026008	8	A	G	0.102	-3.802148e-01	3.678361e+00	1.000000e-05	1.000000e+05	9.178093e-01	8.186551e-01	8.189784e-01
4	3R_11026428_SNP	11026428	8	G	C	0.068	3.177299e+00	4.413342e+00	1.000000e-05	1.000000e-05	4.726734e-01	4.719773e-01	5.532091e-01
4	3R_11026440_SNP	11026440	10	C	T	0.345	-1.030902e-01	2.360055e+00	1.000000e-05	1.000000e+05	9.652158e-01	8.099936e-01	8.103349e-01
4	3R_11026443_SNP	11026443	12	T	G	0.231	2.800423e+00	2.672501e+00	1.000000e-05	1.000000e+05	2.963637e-01	2.836647e-01	2.862533e-01
4	3R_11026500_SNP	11026500	5	T	C	0.267	-1.434793e+00	2.490843e+00	1.000000e-05	1.000000e-05	5.654487e-01	5.670166e-01	6.300535e-01
4	3R_11026701_SNP	11026701	12	T	C	0.329	1.891308e+00	2.397507e+00	1.000000e-05	1.000000e-05	4.314200e-01	4.299323e-01	4.600058e-01
4	3R_11026797_SNP	11026797	10	C	A	0.131	-2.886272e-01	3.324843e+00	1.000000e-05	1.000000e+05	9.309374e-01	8.936837e-01	8.938635e-01
4	3R_11026954_SNP	11026954	10	A	C	0.407	9.665582e-01	2.288776e+00	1.000000e-05	1.000000e+05	6.734002e-01	6.617246e-01	6.624434e-01
4	3R_11027118_DEL	11027118	11	CCGCC	TGATTAA	0.458	1.110757e+00	2.255316e+00	1.000000e-05	1.000000e-05	6.230721e-01	6.264794e-01	6.979170e-01
4	3R_11027132_SNP	11027132	14	A	C	0.191	-4.802605e-01	2.891212e+00	1.000000e-05	1.000000e+05	8.682908e-01	7.470278e-01	7.475120e-01
4	3R_11027133_SNP	11027133	16	T	A	0.446	1.539191e+00	2.299252e+00	1.000000e-05	1.000000e-05	5.042361e-01	5.042296e-01	5.623459e-01
4	3R_11027167_SNP	11027167	15	T	G	0.193	-1.759068e-01	2.894966e+00	1.000000e-05	1.000000e+05	9.516278e-01	8.155695e-01	8.158992e-01
4	3R_11027293_SNP	11027293	2	T	C	0.078	-8.346661e-02	4.061153e+00	1.000000e-05	1.000000e+05	9.836296e-01	7.616441e-01	7.620931e-01
4	3R_11027301_SNP	11027301	16	C	G	0.295	-1.367305e+00	2.509244e+00	1.000000e-05	1.000000e+05	5.866160e-01	3.665399e-01	3.685965e-01
4	3R_11027312_DEL	11027312	13	A	ATA	0.225	-9.169872e-01	2.716524e+00	1.000000e-05	1.000000e+05	7.361612e-01	5.229843e-01	5.242183e-01
4	3R_11027504_SNP	11027504	10	G	A	0.055	2.386521e+00	4.924392e+00	1.000000e-05	1.000000e-05	6.286345e-01	6.322423e-01	7.064650e-01
4	3R_11027581_SNP	11027581	14	C	A	0.440	-2.463122e-01	2.291184e+00	1.000000e-05	1.000000e+05	9.145307e-01	7.614307e-01	7.618802e-01
4	3R_11027584_SNP	11027584	13	C	A	0.106	5.364856e-01	3.697057e+00	1.000000e-05	1.000000e+05	8.848151e-01	8.874645e-01	8.876554e-01
4	3R_11027621_SNP	11027621	11	C	A	0.118	5.064750e-01	3.510420e+00	1.000000e-05	1.000000e+05	8.854724e-01	9.075854e-01	9.077407e-01
4	3R_11027653_DEL	11027653	22	A	ATA	0.338	-2.039584e-01	2.473991e+00	1.000000e-05	1.000000e+05	9.344045e-01	7.633540e-01	7.637989e-01
4	3R_11027660_SNP	11027660	13	C	T	0.444	-1.521112e+00	2.276929e+00	1.000000e-05	1.000000e+05	5.051120e-01	3.295734e-01	3.318611e-01
4	3R_11027698_SNP	11027698	10	T	C	0.379	-1.293862e+00	2.310177e+00	1.000000e-05	1.000000e-05	5.762559e-01	5.781390e-01	6.404328e-01
4	3R_11027729_SNP	11027729	3	T	C	0.118	1.141843e-01	3.412403e+00	1.000000e-05	1.000000e+05	9.733504e-01	6.914880e-01	6.921187e-01
4	3R_11027814_SNP	11027814	13	A	G	0.211	-1.241587e+00	2.773411e+00	1.000000e-05	1.000000e+05	6.550250e-01	5.787456e-01	5.797500e-01
4	3R_11027859_SNP	11027859	5	T	A	0.073	-2.223863e-01	4.228876e+00	1.000000e-05	1.000000e+05	9.581296e-01	7.294480e-01	7.299763e-01
4	3R_11027951_SNP	11027951	13	C	G	0.394	1.658241e+00	2.313449e+00	1.000000e-05	1.000000e-05	4.746080e-01	4.739520e-01	6.984259e-01
4	3R_11027952_SNP	11027952	14	T	G	0.397	1.959944e+00	2.317310e+00	1.000000e-05	1.000000e-05	3.990027e-01	3.969747e-01	6.103272e-01
4	3R_11027960_SNP	11027960	3	G	T	0.079	4.758002e+00	4.048054e+00	1.000000e-05	1.000000e-05	2.416805e-01	2.380450e-01	4.182175e-01
4	3R_11027971_SNP	11027971	14	A	G	0.149	2.968079e+00	3.198452e+00	1.000000e-05	1.000000e-05	3.548925e-01	3.522415e-01	5.816871e-01
4	3R_11027972_SNP	11027972	5	T	C	0.107	1.669766e+00	3.570728e+00	1.000000e-05	1.000000e-05	6.407216e-01	6.447818e-01	8.923878e-01
4	3R_11028180_SNP	11028180	4	C	T	0.060	4.012296e+00	4.627075e+00	1.000000e-05	1.000000e-05	3.872352e-01	3.850284e-01	5.405991e-01
4	3R_11028255_INS	11028255	4	TGATAA	CC	0.079	9.384042e-01	4.059510e+00	1.000000e-05	1.000000e-05	8.174999e-01	8.334939e-01	9.372577e-01
4	3R_11028363_SNP	11028363	8	G	A	0.231	6.348825e-01	2.641866e+00	1.000000e-05	1.000000e-05	8.104091e-01	8.255298e-01	9.716460e-01
4	3R_11028545_SNP	11028545	9	T	G	0.164	2.858745e+00	3.004399e+00	1.000000e-05	1.000000e-05	3.428511e-01	3.400525e-01	3.447812e-01
4	3R_11028576_SNP	11028576	7	T	C	0.122	9.655282e-02	3.395257e+00	1.000000e-05	1.000000e+05	9.773505e-01	9.453075e-01	9.453981e-01
4	3R_11028734_SNP	11028734	5	C	T	0.093	1.363019e+00	3.786297e+00	1.000000e-05	1.000000e+05	7.193564e-01	7.017731e-01	7.023750e-01
4	3R_11028748_SNP	11028748	17	G	A	0.428	1.268188e+00	2.321343e+00	1.000000e-05	1.000000e-05	5.856494e-01	5.878169e-01	8.118670e-01
4	3R_11028764_SNP	11028764	6	A	T	0.094	1.237362e+00	3.787732e+00	1.000000e-05	1.000000e+05	7.443621e-01	7.203199e-01	7.208719e-01
4	3R_11028766_SNP	11028766	7	G	A	0.088	1.100004e+00	3.918671e+00	1.000000e-05	1.000000e+05	7.793158e-01	7.716692e-01	7.720948e-01
4	3R_11028843_SNP	11028843	10	C	T	0.297	-3.021059e+00	2.442312e+00	1.000000e-05	1.000000e-05	2.180070e-01	2.142909e-01	2.455848e-01
4	3R_11028857_SNP	11028857	12	A	G	0.196	3.806284e+00	2.839350e+00	1.000000e-05	1.000000e-05	1.820674e-01	1.783282e-01	2.274626e-01
4	3R_11028939_SNP	11028939	7	A	G	0.108	-5.179894e-01	3.578772e+00	1.000000e-05	1.000000e+05	8.851084e-01	1.220728e-01	1.255934e-01
4	3R_11028972_SNP	11028972	5	A	G	0.260	-1.184499e+00	2.510268e+00	1.000000e-05	1.000000e+05	6.377024e-01	6.195395e-01	6.203956e-01
4	3R_11028987_SNP	11028987	13	A	G	0.380	-6.086146e-02	2.332891e+00	1.000000e-05	1.000000e+05	9.792210e-01	9.849937e-01	9.850184e-01
4	3R_11029232_SNP	11029232	12	G	A	0.378	1.508913e+00	2.325146e+00	1.000000e-05	1.000000e-05	5.173473e-01	5.176502e-01	7.235200e-01
4	3R_11029261_SNP	11029261	4	A	T	0.106	6.164235e+00	3.542786e+00	1.000000e-05	1.000000e-05	8.389361e-02	8.091066e-02	2.099007e-01
4	3R_11029332_SNP	11029332	4	A	G	0.093	5.385595e+00	3.777770e+00	1.000000e-05	1.000000e-05	1.560338e-01	1.523631e-01	3.042788e-01
4	3R_11029338_SNP	11029338	14	G	T	0.234	4.592101e+00	2.658120e+00	1.000000e-05	1.000000e-05	8.609567e-02	8.307775e-02	2.217263e-01
4	3R_11029392_SNP	11029392	17	C	T	0.217	4.537795e+00	2.760952e+00	1.000000e-05	1.000000e-05	1.023336e-01	9.908979e-02	2.411702e-01
4	3R_11029545_SNP	11029545	12	T	C	0.420	-1.556376e+00	2.283529e+00	1.000000e-05	1.000000e-05	4.965506e-01	4.963691e-01	6.389362e-01
4	3R_11029578_SNP	11029578	9	C	G	0.295	2.887329e+00	2.439414e+00	1.000000e-05	1.000000e-05	2.384129e-01	2.347634e-01	2.888464e-01
4	3R_11029581_SNP	11029581	11	C	A	0.285	2.840641e+00	2.481634e+00	1.000000e-05	1.000000e-05	2.541469e-01	2.505729e-01	3.076437e-01
4	3R_11029680_SNP	11029680	5	A	G	0.073	1.130260e+01	4.146288e+00	1.000000e-05	1.000000e-05	7.164781e-03	6.566704e-03	3.816363e-02
4	3R_11029785_SNP	11029785	9	T	C	0.096	2.845757e+00	3.814755e+00	1.000000e-05	1.000000e-05	4.568275e-01	4.558132e-01	6.005820e-01
4	3R_11029944_SNP	11029944	7	A	G	0.270	-1.186555e+00	2.513964e+00	1.000000e-05	1.000000e+05	6.376139e-01	5.918132e-01	5.927684e-01
4	3R_11029947_SNP	11029947	8	A	G	0.177	-3.823076e+00	2.903018e+00	1.645015e-02	4.723869e-02	1.898435e-01	1.876756e-01	2.329741e-01
4	3R_11030115_SNP	11030115	2	T	C	0.085	6.927728e+00	3.893967e+00	1.000000e-05	1.000000e-05	7.722314e-02	7.435302e-02	1.981635e-01
4	3R_11030130_SNP	11030130	13	A	G	0.394	1.346918e+00	2.336792e+00	1.000000e-05	1.000000e+05	5.651999e-01	4.243239e-01	4.260457e-01
4	3R_11030237_SNP	11030237	9	T	G	0.308	2.377107e+00	2.436146e+00	1.000000e-05	1.000000e-05	3.307309e-01	3.277936e-01	3.707091e-01
4	3R_11030277_SNP	11030277	11	A	G	0.306	1.783436e+00	2.437388e+00	1.000000e-05	1.000000e-05	4.654786e-01	4.646357e-01	4.702601e-01
4	3R_11030303_SNP	11030303	7	A	T	0.135	8.143954e-01	3.283128e+00	1.000000e-05	1.000000e-05	8.044269e-01	8.188613e-01	9.235548e-01
4	3R_11030345_SNP	11030345	12	G	A	0.287	1.606736e+00	2.494152e+00	1.000000e-05	1.000000e-05	5.204158e-01	5.207933e-01	5.643739e-01
4	3R_11030356_SNP	11030356	13	A	G	0.528	-1.664250e+00	2.264437e+00	1.000000e-05	1.000000e-05	4.635019e-01	4.626193e-01	5.765851e-01
4	3R_11030368_INS	11030368	6	CC	C	0.235	-2.531865e+00	2.602632e+00	1.000000e-05	1.000000e-05	3.321936e-01	3.292724e-01	3.986315e-01
4	3R_11030388_DEL	11030388	13	A	ACCATTTTA	0.197	-5.212861e+00	2.824152e+00	8.492725e-02	1.450230e-01	6.686447e-02	6.684207e-02	7.730921e-02
4	3R_11030498_SNP	11030498	13	A	G	0.176	1.074215e+00	2.973708e+00	1.000000e-05	1.000000e+05	7.184234e-01	6.367470e-01	6.375452e-01
4	3R_11030512_SNP	11030512	5	G	A	0.067	-2.191956e+00	4.418611e+00	2.380763e-03	1.000000e+05	6.205591e-01	3.876074e-01	3.895380e-01
4	3R_11030560_SNP	11030560	8	C	T	0.061	-3.923398e+00	4.720214e+00	1.456757e-01	1.000000e+05	4.071697e-01	2.583554e-01	2.611134e-01
4	3R_11030570_SNP	11030570	7	T	A	0.061	4.362709e+00	4.627994e+00	1.000000e-05	1.000000e-05	3.473414e-01	3.445967e-01	5.427230e-01
4	3R_11030635_SNP	11030635	13	C	T	0.141	7.889993e+00	3.191877e+00	1.000000e-05	1.000000e-05	1.454261e-02	1.352883e-02	6.595300e-02
4	3R_11030642_SNP	11030642	4	A	C	0.192	-5.364429e-01	2.788000e+00	1.000000e-05	1.000000e-05	8.476768e-01	8.683827e-01	8.991366e-01
4	3R_11030682_SNP	11030682	14	T	G	0.475	1.566434e+00	2.277571e+00	1.000000e-05	1.000000e-05	4.926489e-01	4.923804e-01	6.682693e-01
4	3R_11030691_DEL	11030691	9	T	AGAATTGTTGTAAACAATCAC	0.199	-8.379939e-01	2.803365e+00	1.000000e-05	1.000000e+05	7.654061e-01	7.082900e-01	7.088742e-01
4	3R_11030741_SNP	11030741	12	T	G	0.469	1.049171e+00	2.260519e+00	1.000000e-05	1.000000e-05	6.432198e-01	6.473764e-01	7.704200e-01
4	3R_11030744_SNP	11030744	7	C	G	0.189	-1.259338e+00	2.834272e+00	1.000000e-05	1.000000e+05	6.574395e-01	6.020858e-01	6.030034e-01
4	3R_11030753_SNP	11030753	13	A	T	0.458	5.859537e-01	2.272579e+00	1.000000e-05	1.000000e-05	7.968819e-01	8.105088e-01	8.496533e-01
4	3R_11030757_DEL	11030757	10	T	TTT	0.076	1.479900e+00	4.230871e+00	1.000000e-05	1.000000e-05	7.269834e-01	7.351586e-01	8.317104e-01
4	3R_11030770_SNP	11030770	8	A	G	0.190	-1.669663e+00	2.836747e+00	1.000000e-05	1.000000e+05	5.570141e-01	4.906143e-01	4.919966e-01
4	3R_11030804_SNP	11030804	8	T	C	0.184	-2.018310e+00	2.874778e+00	1.000000e-05	1.000000e-05	4.837060e-01	4.832424e-01	4.945752e-01
4	3R_11030824_DEL	11030824	10	T	TT	0.172	-1.101265e+00	2.967168e+00	1.000000e-05	1.000000e+05	7.110426e-01	6.291988e-01	6.300222e-01
4	3R_11030883_SNP	11030883	10	A	C	0.152	3.600245e+00	3.110105e+00	1.000000e-05	1.000000e-05	2.488447e-01	2.452430e-01	5.551818e-01
4	3R_11030912_SNP	11030912	9	C	T	0.144	3.893839e+00	3.166830e+00	1.000000e-05	1.000000e-05	2.207581e-01	2.170488e-01	5.297128e-01
4	3R_11031352_SNP	11031352	8	T	G	0.231	3.554136e+00	2.624913e+00	1.000000e-05	1.000000e-05	1.777456e-01	1.740125e-01	1.934153e-01
4	3R_11031395_SNP	11031395	12	C	A	0.385	-2.123251e+00	2.315183e+00	1.000000e-05	1.000000e+05	3.605440e-01	3.004373e-01	3.029146e-01
4	3R_11031419_SNP	11031419	9	G	T	0.411	-1.793195e+00	2.268920e+00	1.000000e-05	1.000000e+05	4.305666e-01	3.339522e-01	3.362120e-01
4	3R_11031479_SNP	11031479	2	G	T	0.065	4.752364e+00	4.397220e+00	1.000000e-05	1.000000e-05	2.815131e-01	2.781172e-01	4.570747e-01
4	3R_11031487_SNP	11031487	11	T	G	0.354	2.133191e+00	2.346302e+00	1.000000e-05	1.000000e-05	3.646990e-01	3.621754e-01	3.650934e-01
4	3R_11031505_SNP	11031505	9	C	G	0.260	1.955600e-01	2.549766e+00	1.000000e-05	1.000000e+05	9.389653e-01	9.798868e-01	9.799199e-01
4	3R_11031542_SNP	11031542	3	C	T	0.066	4.656103e+00	4.398956e+00	1.000000e-05	1.000000e-05	2.915266e-01	2.882099e-01	4.679907e-01
4	3R_11031598_SNP	11031598	14	G	T	0.376	2.374792e+00	2.339281e+00	1.000000e-05	1.000000e-05	3.116332e-01	3.084975e-01	3.329710e-01
4	3R_11031663_SNP	11031663	16	C	T	0.417	1.652578e+00	2.319264e+00	1.000000e-05	1.000000e-05	4.772204e-01	4.766190e-01	5.498447e-01
4	3R_11031826_DEL	11031826	5	T	TACACTG	0.160	2.049657e+00	3.001867e+00	1.000000e-05	1.000000e-05	4.957764e-01	4.955775e-01	5.076650e-01
4	3R_11031852_SNP	11031852	7	G	C	0.236	-6.640903e-01	2.610764e+00	1.000000e-05	1.000000e+05	7.995564e-01	7.800360e-01	7.804425e-01
4	3R_11031864_SNP	11031864	12	T	C	0.238	1.120635e+00	2.656734e+00	1.000000e-05	1.000000e-05	6.737603e-01	6.791881e-01	9.811717e-01
4	3R_11031878_INS	11031878	10	TAT	T	0.214	4.999011e-01	2.734794e+00	1.000000e-05	1.000000e+05	8.552040e-01	7.241150e-01	7.246571e-01
4	3R_11031880_SNP	11031880	6	T	C	0.235	-6.173728e-01	2.607544e+00	1.000000e-05	1.000000e+05	8.131586e-01	7.976763e-01	7.980439e-01
4	3R_11031922_SNP	11031922	12	T	C	0.413	-4.095788e+00	2.268041e+00	1.000000e-05	1.000000e-05	7.291720e-02	7.012577e-02	9.432329e-02
4	3R_11032087_SNP	11032087	5	C	T	0.067	-2.763152e+00	4.444129e+00	2.765844e-02	1.000000e+05	5.350355e-01	4.918432e-01	4.932197e-01
4	3R_11032251_SNP	11032251	16	T	C	0.446	-4.429576e-01	2.312598e+00	1.000000e-05	1.000000e+05	8.483573e-01	6.355874e-01	6.363895e-01
4	3R_11032261_SNP	11032261	7	A	G	0.162	2.683393e+00	3.003239e+00	1.000000e-05	1.000000e-05	3.730021e-01	3.705913e-01	7.880877e-01
4	3R_11032315_SNP	11032315	16	G	A	0.453	-1.768562e+00	2.298684e+00	1.000000e-05	1.000000e+05	4.428617e-01	1.759968e-01	1.792799e-01
4	3R_11032359_SNP	11032359	13	A	T	0.458	-5.462368e-01	2.278429e+00	1.000000e-05	1.000000e+05	8.108527e-01	6.560438e-01	6.567802e-01
4	3R_11032370_SNP	11032370	9	A	T	0.075	2.699526e+00	4.231499e+00	1.000000e-05	1.000000e+05	5.244598e-01	2.587165e-01	2.614720e-01
4	3R_11032414_SNP	11032414	13	G	T	0.458	-5.462368e-01	2.278429e+00	1.000000e-05	1.000000e+05	8.108527e-01	6.560438e-01	6.567802e-01
4	3R_11032467_SNP	11032467	13	A	C	0.500	-2.087526e-01	2.264793e+00	1.000000e-05	1.000000e+05	9.266820e-01	6.892063e-01	6.898436e-01
4	3R_11032474_SNP	11032474	12	A	T	0.266	-2.033868e-01	2.556060e+00	1.000000e-05	1.000000e+05	9.366836e-01	6.163220e-01	6.171893e-01
4	3R_11032791_SNP	11032791	18	A	G	0.350	3.780954e-01	2.425755e+00	1.000000e-05	1.000000e-05	8.763446e-01	9.042040e-01	9.974603e-01
4	3R_11032950_SNP	11032950	5	C	G	0.073	6.300874e-01	4.242313e+00	1.000000e-05	1.000000e-05	8.821257e-01	9.120284e-01	9.347019e-01
4	3R_11032953_SNP	11032953	5	A	G	0.073	6.300874e-01	4.242313e+00	1.000000e-05	1.000000e-05	8.821257e-01	9.120284e-01	9.347019e-01
4	3R_11033695_SNP	11033695	7	C	T	0.095	4.089987e+00	3.785078e+00	1.000000e-05	1.000000e-05	2.816064e-01	2.782111e-01	5.633133e-01
4	3R_11033722_SNP	11033722	8	G	A	0.252	-4.911368e+00	2.537857e+00	6.268909e-03	3.070643e-02	5.481704e-02	5.252558e-02	1.084895e-01
4	3R_11033728_SNP	11033728	9	T	C	0.253	-4.998338e+00	2.539667e+00	7.921761e-03	3.264443e-02	5.087507e-02	4.871521e-02	9.801136e-02
4	3R_11033841_SNP	11033841	3	T	A	0.059	6.138550e-01	4.641669e+00	1.000000e-05	1.000000e+05	8.949624e-01	7.937512e-01	7.941273e-01
4	3R_11033930_SNP	11033930	10	T	C	0.214	8.624969e-02	2.734326e+00	1.000000e-05	1.000000e+05	9.748776e-01	8.489000e-01	8.491629e-01
4	3R_11033992_SNP	11033992	7	T	A	0.230	-4.682386e+00	2.613408e+00	3.146672e-02	6.659850e-02	7.517397e-02	7.344831e-02	1.029845e-01
4	3R_11034072_SNP	11034072	15	T	A	0.243	-3.563117e+00	2.653711e+00	1.000000e-05	1.000000e-05	1.813733e-01	1.776349e-01	2.115857e-01
4	3R_11034099_SNP	11034099	24	G	T	0.229	-3.452346e+00	2.792894e+00	1.000000e-05	6.350377e-03	2.183217e-01	2.145896e-01	2.436332e-01
4	3R_11034584_SNP	11034584	15	A	G	0.521	-1.645772e-01	2.283479e+00	1.000000e-05	1.000000e+05	9.426386e-01	8.062571e-01	8.066063e-01
4	3R_11034586_SNP	11034586	6	C	G	0.054	2.588506e-01	4.913246e+00	1.000000e-05	1.000000e+05	9.580527e-01	8.726592e-01	8.728773e-01
4	3R_11034634_SNP	11034634	8	T	A	0.088	4.322120e+00	3.905382e+00	1.000000e-05	1.000000e-05	2.701684e-01	2.666916e-01	4.486502e-01
4	3R_11034639_SNP	11034639	6	C	A	0.074	7.727724e+00	4.211091e+00	1.000000e-05	1.000000e-05	6.844727e-02	6.574272e-02	1.262923e-01
4	3R_11034651_SNP	11034651	6	T	C	0.081	6.151432e+00	4.053532e+00	1.000000e-05	1.000000e-05	1.312053e-01	1.276784e-01	2.112838e-01
4	3R_11034817_SNP	11034817	5	T	C	0.227	-3.885657e+00	2.614258e+00	1.000000e-05	1.620151e-02	1.392624e-01	1.356102e-01	1.929544e-01
4	3R_11035231_SNP	11035231	11	T	C	0.410	-3.136256e+00	2.273351e+00	1.000000e-05	1.000000e-05	1.697440e-01	1.660275e-01	1.819977e-01
4	3R_11035348_SNP	11035348	4	G	A	0.205	-6.137995e+00	2.684964e+00	8.665410e-02	1.342357e-01	2.363229e-02	2.310278e-02	4.700761e-02
4	3R_11035420_SNP	11035420	11	T	C	0.194	-6.887860e+00	2.801791e+00	1.105653e-01	1.591382e-01	1.507944e-02	1.474421e-02	3.763567e-02
4	3R_11035429_SNP	11035429	6	C	T	0.201	-6.018102e+00	2.725296e+00	8.018731e-02	1.248494e-01	2.872517e-02	2.812656e-02	5.691186e-02
4	3R_11035663_SNP	11035663	0	T	C	0.071	4.668109e+00	4.204496e+00	1.000000e-05	1.000000e-05	2.686378e-01	2.651508e-01	4.057570e-01
4	3R_11035732_SNP	11035732	8	A	G	0.218	-3.000661e+00	2.686230e+00	1.000000e-05	1.000000e-05	2.657343e-01	2.622286e-01	3.287642e-01
4	3R_11035837_SNP	11035837	3	G	A	0.217	-1.562074e+00	2.651902e+00	1.000000e-05	1.000000e+05	5.567095e-01	5.226735e-01	5.239089e-01
4	3R_11035891_SNP	11035891	3	T	C	0.125	-5.517767e+00	3.300839e+00	1.235212e-01	1.916939e-01	9.665564e-02	9.921414e-02	1.164740e-01
4	3R_11036029_SNP	11036029	4	C	T	0.205	-5.753649e+00	2.691947e+00	1.064176e-01	1.700545e-01	3.416872e-02	3.395455e-02	5.299393e-02
4	3R_11036176_SNP	11036176	11	G	C	0.562	-5.382969e-01	2.267009e+00	1.000000e-05	1.000000e+05	8.126290e-01	7.713111e-01	7.717375e-01
4	3R_11036531_SNP	11036531	3	T	C	0.066	5.153134e-01	4.432211e+00	1.000000e-05	1.000000e+05	9.075956e-01	8.249011e-01	8.252117e-01
4	3R_11036550_SNP	11036550	3	C	T	0.092	2.463307e+00	3.783556e+00	1.000000e-05	1.000000e-05	5.159933e-01	5.162636e-01	7.799815e-01
4	3R_11036798_SNP	11036798	0	C	T	0.071	6.080895e+00	4.192360e+00	1.000000e-05	1.000000e-05	1.489878e-01	1.453496e-01	2.492044e-01
4	3R_11036840_SNP	11036840	2	C	T	0.072	6.279205e+00	4.192572e+00	1.000000e-05	1.000000e-05	1.362856e-01	1.327224e-01	2.301630e-01
4	3R_11036988_SNP	11036988	4	A	G	0.066	7.192818e+00	4.446360e+00	1.000000e-05	1.000000e-05	1.078035e-01	1.044951e-01	2.195584e-01
4	3R_11037113_SNP	11037113	8	T	A	0.156	4.869549e+00	3.040053e+00	1.000000e-05	1.000000e-05	1.112766e-01	1.079301e-01	2.169325e-01
4	3R_11037349_SNP	11037349	0	T	G	0.065	6.167222e+00	4.392372e+00	1.000000e-05	1.000000e-05	1.623363e-01	1.586418e-01	1.994757e-01
4	3R_11037393_SNP	11037393	0	G	A	0.065	6.167222e+00	4.392372e+00	1.000000e-05	1.000000e-05	1.623363e-01	1.586418e-01	1.994757e-01
4	3R_11037496_SNP	11037496	14	A	C	0.241	4.217451e+00	2.635568e+00	1.000000e-05	1.000000e-05	1.116294e-01	1.082791e-01	2.724525e-01
4	3R_11037553_SNP	11037553	13	A	C	0.232	5.725751e+00	2.646298e+00	1.000000e-05	1.000000e-05	3.205082e-02	3.031046e-02	1.161789e-01
4	3R_11037947_SNP	11037947	11	G	A	0.236	4.991516e+00	2.621640e+00	1.000000e-05	1.000000e-05	5.880413e-02	5.630680e-02	1.925710e-01
4	3R_11038025_SNP	11038025	8	A	G	0.435	-4.605037e+00	2.214096e+00	1.000000e-05	1.002097e-02	3.921608e-02	3.723514e-02	4.784585e-02
4	3R_11038170_SNP	11038170	3	T	A	0.112	6.680130e+00	3.431525e+00	1.000000e-05	1.000000e-05	5.341525e-02	5.104678e-02	6.867438e-02
4	3R_11038283_SNP	11038283	2	C	T	0.072	1.382411e+00	4.224066e+00	1.000000e-05	1.000000e-05	7.439138e-01	7.531611e-01	8.549836e-01
4	3R_11038301_SNP	11038301	14	C	G	0.348	6.354937e+00	2.330245e+00	1.000000e-05	1.000000e-05	7.140063e-03	6.543571e-03	2.593465e-02
4	3R_11038421_SNP	11038421	11	A	G	0.194	9.794108e-01	2.840738e+00	1.000000e-05	1.000000e+05	7.307413e-01	6.706780e-01	6.713696e-01
4	3R_11038601_SNP	11038601	12	A	G	0.427	-4.035921e+00	2.258997e+00	1.000000e-05	1.000000e-05	7.599552e-02	7.314735e-02	8.379345e-02
4	3R_11038898_SNP	11038898	12	A	G	0.084	3.287922e+00	4.062016e+00	1.000000e-05	1.000000e-05	4.195325e-01	4.178385e-01	7.414762e-01
4	3R_11039183_SNP	11039183	7	G	C	0.209	-6.282490e-01	2.725982e+00	1.000000e-05	1.000000e-05	8.180388e-01	8.341021e-01	9.093397e-01
4	3R_11039474_SNP	11039474	11	C	T	0.201	6.309453e+00	2.756981e+00	1.000000e-05	1.000000e-05	2.348423e-02	2.206655e-02	1.065465e-01
4	3R_11039481_SNP	11039481	4	A	G	0.053	-3.673023e-01	4.903078e+00	1.000000e-05	1.000000e+05	9.403828e-01	7.397173e-01	7.402195e-01
4	3R_11039490_SNP	11039490	5	T	A	0.053	-2.937638e-01	4.903944e+00	1.000000e-05	1.000000e+05	9.523111e-01	7.521914e-01	7.526630e-01
4	3R_11039496_SNP	11039496	4	A	T	0.053	-3.673023e-01	4.903078e+00	1.000000e-05	1.000000e+05	9.403828e-01	7.397173e-01	7.402195e-01
4	3R_11039549_SNP	11039549	10	T	A	0.055	-1.670476e-01	4.908740e+00	1.000000e-05	1.000000e+05	9.728974e-01	7.754209e-01	7.758379e-01
4	3R_11039581_SNP	11039581	3	A	C	0.053	-3.031273e-01	4.902266e+00	1.000000e-05	1.000000e+05	9.507762e-01	7.550984e-01	7.555630e-01
4	3R_11039594_INS	11039594	12	TT	T	0.105	4.263846e+00	3.667228e+00	1.000000e-05	1.000000e-05	2.467779e-01	2.431660e-01	2.702309e-01
4	3R_11039658_DEL	11039658	17	A	AGA	0.268	-2.233862e+00	2.596335e+00	1.000000e-05	1.000000e-05	3.909289e-01	3.887773e-01	5.540861e-01
4	3R_11039689_SNP	11039689	12	A	G	0.273	-2.324422e+00	2.533488e+00	1.000000e-05	1.000000e-05	3.603453e-01	3.577643e-01	4.521493e-01
4	3R_11039726_SNP	11039726	1	T	A	0.071	3.247907e+00	4.214237e+00	1.000000e-05	1.000000e-05	4.420818e-01	4.407873e-01	5.447276e-01
4	3R_11039775_SNP	11039775	7	C	T	0.054	7.417179e+00	4.869079e+00	1.000000e-05	1.000000e-05	1.297558e-01	1.262399e-01	1.616675e-01
4	3R_11039792_SNP	11039792	12	T	A	0.503	-1.728295e+00	2.259537e+00	1.000000e-05	1.000000e-05	4.455236e-01	4.442931e-01	5.282949e-01
4	3R_11039843_SNP	11039843	8	T	A	0.286	-1.569588e+00	2.467308e+00	1.000000e-05	1.000000e-05	5.256329e-01	5.261389e-01	7.335609e-01
4	3R_11039880_SNP	11039880	10	T	A	0.269	6.073136e+00	2.479475e+00	1.000000e-05	1.000000e-05	1.544703e-02	1.438836e-02	5.945650e-02
4	3R_11039906_SNP	11039906	8	C	T	0.286	6.409549e+00	2.408292e+00	1.000000e-05	1.000000e-05	8.616791e-03	7.928373e-03	3.813313e-02
4	3R_11039978_DEL	11039978	15	A	AATAATGGTAAA	0.357	1.285794e+00	2.383137e+00	1.000000e-05	1.000000e+05	5.903048e-01	4.096207e-01	4.114245e-01
4	3R_11039995_SNP	11039995	7	T	G	0.412	3.737598e-01	2.260297e+00	1.000000e-05	1.000000e+05	8.688814e-01	7.070726e-01	7.076600e-01
4	3R_11040094_SNP	11040094	6	A	G	0.074	8.232262e+00	4.183967e+00	1.000000e-05	1.000000e-05	5.093721e-02	4.863147e-02	6.803596e-02
4	3R_11040284_SNP	11040284	14	G	T	0.220	-7.405263e-01	2.743498e+00	1.000000e-05	1.000000e-05	7.875876e-01	8.002975e-01	8.054052e-01
4	3R_11040310_SNP	11040310	13	A	T	0.204	-2.598190e+00	2.801175e+00	1.000000e-05	1.000000e-05	3.551190e-01	3.524708e-01	3.798119e-01
4	3R_11040385_SNP	11040385	15	G	A	0.186	-1.957484e+00	2.929896e+00	1.000000e-05	1.000000e-05	5.050786e-01	5.050915e-01	5.193440e-01
4	3R_11040466_SNP	11040466	12	G	T	0.392	1.259518e+00	2.309663e+00	1.000000e-05	1.000000e-05	5.863290e-01	5.885174e-01	8.506807e-01
4	3R_11040490_SNP	11040490	14	G	T	0.390	1.415754e+00	2.327080e+00	1.000000e-05	1.000000e-05	5.438422e-01	5.448153e-01	7.922468e-01
4	3R_11040616_SNP	11040616	3	A	G	0.118	4.549665e+00	3.367491e+00	1.000000e-05	1.000000e-05	1.786855e-01	1.749509e-01	1.956215e-01
4	3R_11040617_SNP	11040617	5	T	A	0.080	-1.133020e+00	4.061996e+00	1.000000e-05	1.000000e-05	7.806764e-01	7.927532e-01	8.131204e-01
4	3R_11040688_SNP	11040688	10	C	T	0.345	3.182949e+00	2.349961e+00	1.000000e-05	1.000000e-05	1.775969e-01	1.738640e-01	3.076033e-01
4	3R_11040822_SNP	11040822	4	A	T	0.060	-2.567436e+00	4.659903e+00	2.248680e-02	1.000000e+05	5.824677e-01	3.333899e-01	3.356532e-01
4	3R_11041157_SNP	11041157	3	G	A	0.132	2.649372e+00	3.230943e+00	1.000000e-05	1.000000e+05	4.135004e-01	2.942422e-01	2.967605e-01
4	3R_11041191_SNP	11041191	7	C	T	0.399	2.811265e+00	2.261271e+00	1.000000e-05	1.000000e-05	2.156997e-01	2.119784e-01	2.758429e-01
4	3R_11041206_SNP	11041206	4	T	C	0.060	3.994572e+00	4.628190e+00	1.000000e-05	1.000000e-05	3.894446e-01	3.872707e-01	5.405580e-01
4	3R_11041434_SNP	11041434	14	C	T	0.355	4.778272e+00	2.348221e+00	1.000000e-05	1.000000e-05	4.360411e-02	4.149820e-02	6.273994e-02
4	3R_11041455_SNP	11041455	9	A	T	0.397	4.270156e+00	2.256769e+00	1.000000e-05	1.000000e-05	6.037201e-02	5.783903e-02	9.335190e-02
4	3R_11041553_SNP	11041553	11	C	T	0.438	3.230595e+00	2.251768e+00	1.000000e-05	1.000000e+05	1.534290e-01	1.481226e-01	1.515485e-01
4	3R_11041666_SNP	11041666	5	T	G	0.173	5.599033e+00	2.886373e+00	1.000000e-05	1.000000e-05	5.425345e-02	5.186427e-02	1.307266e-01
4	3R_11041721_SNP	11041721	4	T	G	0.132	2.823870e+00	3.231975e+00	1.000000e-05	1.000000e+05	3.836441e-01	2.690220e-01	2.717085e-01
4	3R_11041742_SNP	11041742	6	T	C	0.121	3.555457e+00	3.384272e+00	1.000000e-05	1.000000e+05	2.951179e-01	2.105294e-01	2.136029e-01
4	3R_11041780_SNP	11041780	3	C	G	0.138	3.007908e+00	3.162808e+00	1.000000e-05	1.000000e+05	3.431018e-01	2.271268e-01	2.300926e-01
4	3R_11041898_SNP	11041898	10	A	T	0.069	1.491671e+00	4.432577e+00	1.000000e-05	1.000000e-05	7.369394e-01	7.457306e-01	8.715917e-01
4	3R_11042003_SNP	11042003	14	T	G	0.362	3.477738e+00	2.355239e+00	1.000000e-05	1.000000e-05	1.418526e-01	1.382538e-01	1.890883e-01
4	3R_11042072_SNP	11042072	9	G	A	0.370	3.771272e+00	2.298403e+00	1.000000e-05	1.000000e-05	1.029020e-01	9.965117e-02	1.325231e-01
4	3R_11042075_SNP	11042075	2	G	A	0.065	1.421342e+01	4.346706e+00	1.000000e-05	1.000000e-05	1.330752e-03	1.176575e-03	1.121071e-02
4	3R_11042157_SNP	11042157	2	G	A	0.059	5.118019e+00	4.621292e+00	1.000000e-05	1.000000e-05	2.698331e-01	2.663540e-01	5.396422e-01
4	3R_11042347_SNP	11042347	11	T	G	0.181	6.052641e+00	2.890569e+00	1.000000e-05	1.000000e-05	3.792634e-02	3.599147e-02	5.084481e-02
4	3R_11042386_SNP	11042386	11	C	T	0.257	5.155996e+00	2.547652e+00	1.000000e-05	1.000000e-05	4.474029e-02	4.260194e-02	7.010763e-02
4	3R_11042434_SNP	11042434	10	G	T	0.186	4.915859e+00	2.870929e+00	1.000000e-05	1.000000e-05	8.888286e-02	8.582225e-02	1.256335e-01
4	3R_11042917_SNP	11042917	7	A	G	0.209	-8.288787e-01	2.731496e+00	1.000000e-05	1.000000e-05	7.619601e-01	7.724967e-01	8.606651e-01
4	3R_11042962_SNP	11042962	2	A	G	0.085	9.722093e+00	3.862682e+00	1.000000e-05	1.000000e-05	1.287533e-02	1.194725e-02	2.672877e-02
4	3R_11043025_SNP	11043025	1	A	G	0.071	1.655679e+01	4.020377e+00	1.000000e-05	1.000000e-05	6.247176e-05	5.167647e-05	1.969742e-04
4	3R_11043052_SNP	11043052	13	A	T	0.549	-4.863444e+00	2.249354e+00	1.000000e-05	1.000000e+05	3.217091e-02	2.193218e-02	2.447268e-02
4	3R_11043257_SNP	11043257	2	C	G	0.052	-8.277585e+00	5.040664e+00	5.243082e-01	1.000000e+05	1.026238e-01	9.617648e-02	9.972804e-02
4	3R_11043271_SNP	11043271	4	T	G	0.132	1.666610e+00	3.236963e+00	1.000000e-05	1.000000e-05	6.073929e-01	6.102585e-01	6.122660e-01
4	3R_11043454_SNP	11043454	14	T	C	0.546	-4.476762e+00	2.258849e+00	1.000000e-05	1.000000e+05	4.929617e-02	3.590287e-02	3.890568e-02
4	3R_11043522_SNP	11043522	1	C	G	0.071	5.110574e+00	4.201960e+00	1.000000e-05	1.000000e-05	2.257805e-01	2.220855e-01	3.240938e-01
4	3R_11043523_SNP	11043523	11	A	G	0.542	-4.816865e+00	2.232092e+00	1.000000e-05	1.000000e+05	3.249781e-02	2.065683e-02	2.313948e-02
4	3R_11043544_SNP	11043544	11	T	C	0.542	-4.630364e+00	2.234410e+00	1.000000e-05	1.000000e+05	3.992668e-02	2.857570e-02	3.136941e-02
4	3R_11043739_SNP	11043739	12	A	C	0.385	4.191285e+00	2.303499e+00	1.000000e-05	1.000000e-05	7.079845e-02	6.804752e-02	8.008786e-02
4	3R_11043766_SNP	11043766	11	T	C	0.451	-4.280906e+00	2.233266e+00	1.000000e-05	1.000000e+05	5.712920e-02	5.387855e-02	5.720203e-02
4	3R_11043871_SNP	11043871	13	A	G	0.549	-3.397801e+00	2.267266e+00	1.000000e-05	1.000000e+05	1.360427e-01	1.318555e-01	1.353463e-01
4	3R_11044171_DEL	11044171	9	A	AGATTCCTACAG	0.103	4.637484e+00	3.662084e+00	1.000000e-05	1.000000e+05	2.073247e-01	6.670405e-02	7.015207e-02
4	3R_11044432_SNP	11044432	9	T	A	0.219	-1.428976e+00	2.709022e+00	1.000000e-05	1.000000e-05	5.986239e-01	6.012009e-01	7.351664e-01
4	3R_11044445_SNP	11044445	17	G	A	0.522	-1.670259e-01	2.299628e+00	1.000000e-05	1.000000e+05	9.421947e-01	7.329161e-01	7.334355e-01
4	3R_11044447_SNP	11044447	3	C	T	0.138	3.473696e+00	3.161036e+00	1.000000e-05	1.000000e-05	2.735446e-01	2.700909e-01	4.045174e-01
4	3R_11044671_SNP	11044671	4	C	T	0.132	2.047988e+00	3.237111e+00	1.000000e-05	1.000000e-05	5.279069e-01	5.284696e-01	7.082831e-01
4	3R_11044674_SNP	11044674	3	T	C	0.059	1.555256e+01	4.472614e+00	1.000000e-05	1.000000e-05	6.606924e-04	5.753761e-04	1.859042e-03
4	3R_11044734_SNP	11044734	1	A	C	0.052	8.482017e+00	4.855749e+00	1.000000e-05	1.000000e+05	8.269213e-02	7.655118e-02	8.005666e-02
4	3R_11044749_SNP	11044749	1	A	G	0.078	1.112104e+01	3.963444e+00	1.000000e-05	1.000000e-05	5.674489e-03	5.175171e-03	1.356274e-02
4	3R_11044759_SNP	11044759	10	A	T	0.207	-3.699055e-01	2.771112e+00	1.000000e-05	1.000000e+05	8.939854e-01	9.003219e-01	9.004900e-01
4	3R_11044819_SNP	11044819	10	A	T	0.269	-1.803662e+00	2.523609e+00	1.000000e-05	1.000000e-05	4.758813e-01	4.752519e-01	5.853698e-01
4	3R_11044864_SNP	11044864	3	C	A	0.053	8.589952e+00	4.853358e+00	1.000000e-05	1.000000e-05	7.874901e-02	7.585212e-02	1.057141e-01
4	3R_11044873_SNP	11044873	5	C	T	0.067	4.454264e+00	4.408013e+00	1.000000e-05	1.000000e-05	3.138652e-01	3.107515e-01	4.442819e-01
4	3R_11044883_SNP	11044883	1	T	A	0.078	3.753278e+00	4.045491e+00	1.000000e-05	1.000000e-05	3.549987e-01	3.523490e-01	4.914152e-01
4	3R_11044884_SNP	11044884	3	C	T	0.079	3.778035e+00	4.047649e+00	1.000000e-05	1.000000e-05	3.520990e-01	3.494129e-01	4.879325e-01
4	3R_11044895_SNP	11044895	5	A	G	0.213	6.712507e+00	2.637217e+00	1.000000e-05	1.000000e-05	1.191466e-02	1.103784e-02	2.607840e-02
4	3R_11044903_MNP	11044903	10	ACTT	GGGG	0.179	5.159507e+00	2.892343e+00	1.000000e-05	1.000000e-05	7.644321e-02	7.358699e-02	1.090850e-01
4	3R_11044908_DEL	11044908	10	G	AT	0.179	6.870475e+00	2.881057e+00	1.000000e-05	1.000000e-05	1.832566e-02	1.713074e-02	3.975274e-02
4	3R_11045705_SNP	11045705	10	G	A	0.510	-2.592840e+00	2.234405e+00	1.000000e-05	1.000000e+05	2.476988e-01	2.062860e-01	2.093864e-01
4	3R_11045871_SNP	11045871	6	A	G	0.436	1.382884e+00	2.231380e+00	1.000000e-05	1.000000e-05	5.363543e-01	5.371318e-01	5.941243e-01
4	3R_11045994_SNP	11045994	12	T	C	0.517	-9.144952e-01	2.257579e+00	1.000000e-05	1.000000e+05	6.859898e-01	6.765884e-01	6.772623e-01
4	3R_11046090_SNP	11046090	6	T	C	0.215	-1.784279e+00	2.690739e+00	1.000000e-05	1.000000e-05	5.082589e-01	5.083459e-01	5.520364e-01
4	3R_11046315_SNP	11046315	10	T	C	0.414	-6.375646e-01	2.274861e+00	1.000000e-05	1.000000e-05	7.796551e-01	7.916415e-01	8.844889e-01
4	3R_11046444_SNP	11046444	10	T	C	0.441	-2.030587e+00	2.251117e+00	1.000000e-05	1.000000e+05	3.684651e-01	2.815956e-01	2.841980e-01
4	3R_11046516_SNP	11046516	1	T	C	0.065	4.354870e+00	4.400209e+00	1.000000e-05	1.000000e-05	3.238956e-01	3.208843e-01	4.959782e-01
4	3R_11046663_SNP	11046663	10	T	C	0.476	-1.058551e+00	2.242318e+00	1.000000e-05	1.000000e+05	6.375473e-01	5.847834e-01	5.857649e-01
4	3R_11046833_SNP	11046833	0	T	C	0.071	4.668109e+00	4.204496e+00	1.000000e-05	1.000000e-05	2.686378e-01	2.651508e-01	4.057570e-01
4	3R_11046936_SNP	11046936	11	G	T	0.500	-5.387951e-01	2.248675e+00	1.000000e-05	1.000000e+05	8.109588e-01	7.276025e-01	7.281355e-01
4	3R_11046948_SNP	11046948	6	T	C	0.456	-6.979242e-01	2.218963e+00	1.000000e-05	1.000000e+05	7.535520e-01	6.519811e-01	6.527302e-01
4	3R_11046957_SNP	11046957	11	A	C	0.215	-6.328039e-01	2.735546e+00	1.000000e-05	1.000000e-05	8.173724e-01	8.333501e-01	8.768947e-01
4	3R_11047003_SNP	11047003	11	C	T	0.514	-4.873484e-01	2.250320e+00	1.000000e-05	1.000000e+05	8.288351e-01	7.045222e-01	7.051166e-01
4	3R_11047074_SNP	11047074	12	A	T	0.510	-9.982241e-01	2.255975e+00	1.000000e-05	1.000000e+05	6.587709e-01	5.791280e-01	5.801310e-01
4	3R_11047125_SNP	11047125	16	G	A	0.511	-4.944586e-01	2.289698e+00	1.000000e-05	1.000000e+05	8.293168e-01	7.843415e-01	7.847384e-01
4	3R_11047338_SNP	11047338	10	C	T	0.241	2.046814e+00	2.615018e+00	1.000000e-05	1.000000e-05	4.350121e-01	4.335886e-01	9.452697e-01
4	3R_11047390_SNP	11047390	9	C	T	0.247	1.962249e+00	2.589382e+00	1.000000e-05	1.000000e-05	4.497403e-01	4.485893e-01	6.298032e-01
4	3R_11047458_SNP	11047458	12	T	C	0.203	4.061026e+00	2.787153e+00	1.000000e-05	1.000000e-05	1.471648e-01	1.435361e-01	2.547940e-01
4	3R_11047599_SNP	11047599	1	C	T	0.071	1.375942e+00	4.254595e+00	1.000000e-05	1.000000e-05	7.468358e-01	7.562807e-01	8.370479e-01
4	3R_11047711_SNP	11047711	5	C	T	0.233	2.316062e+00	2.601273e+00	1.000000e-05	1.000000e-05	3.746811e-01	3.722937e-01	4.803545e-01
4	3R_11047756_SNP	11047756	5	T	C	0.227	1.962023e+00	2.629796e+00	1.000000e-05	1.000000e-05	4.567750e-01	4.557596e-01	5.521063e-01
4	3R_11047762_SNP	11047762	4	T	A	0.232	2.187513e+00	2.599384e+00	1.000000e-05	1.000000e-05	4.013617e-01	3.993707e-01	5.125103e-01
4	3R_11047801_SNP	11047801	6	T	C	0.242	2.504544e+00	2.575639e+00	1.000000e-05	1.000000e-05	3.323980e-01	3.294791e-01	7.160586e-01
4	3R_11047802_SNP	11047802	6	A	T	0.235	2.778560e+00	2.598544e+00	1.000000e-05	1.000000e-05	2.866405e-01	2.832842e-01	6.441205e-01
4	3R_11048019_SNP	11048019	26	T	G	0.543	-3.192031e+00	2.404851e+00	1.000000e-05	1.000000e-05	1.863898e-01	1.826465e-01	2.416856e-01
4	3R_11048096_DEL	11048096	25	ATA	A	0.292	3.065048e-01	2.618679e+00	1.000000e-05	1.000000e+05	9.069785e-01	8.214966e-01	8.218141e-01
4	3R_11048103_SNP	11048103	12	G	T	0.287	-6.137907e-01	2.521276e+00	1.000000e-05	1.000000e-05	8.079893e-01	8.228271e-01	9.200654e-01
4	3R_11048207_SNP	11048207	10	A	C	0.434	-3.563867e+00	2.244646e+00	1.000000e-05	1.000000e-05	1.144280e-01	1.110487e-01	1.376968e-01
4	3R_11048217_SNP	11048217	10	T	G	0.379	4.311433e-01	2.310127e+00	1.000000e-05	1.000000e+05	8.521981e-01	8.310986e-01	8.313966e-01
4	3R_11048400_SNP	11048400	10	T	C	0.503	-3.279909e+00	2.225945e+00	1.000000e-05	1.000000e-05	1.426866e-01	1.390829e-01	1.629790e-01
4	3R_11048452_SNP	11048452	11	A	G	0.514	-3.326204e+00	2.235375e+00	1.000000e-05	1.000000e-05	1.388266e-01	1.352466e-01	1.835905e-01
4	3R_11048602_SNP	11048602	12	A	G	0.315	-4.939528e-01	2.429657e+00	1.000000e-05	1.000000e+05	8.391713e-01	8.281592e-01	8.284631e-01
4	3R_11048760_SNP	11048760	7	T	G	0.101	-4.302266e+00	3.683072e+00	8.989482e-02	1.000000e+05	2.445877e-01	2.158273e-01	2.188667e-01
4	3R_11048990_SNP	11048990	12	A	C	0.336	3.589575e+00	2.375341e+00	1.000000e-05	1.000000e-05	1.328181e-01	1.292792e-01	2.550898e-01
4	3R_11048991_SNP	11048991	6	A	C	0.221	2.061024e+00	2.660319e+00	1.000000e-05	1.000000e-05	4.397038e-01	4.383655e-01	6.086013e-01
4	3R_11048998_SNP	11048998	13	G	C	0.331	4.311598e+00	2.386049e+00	1.000000e-05	1.000000e-05	7.273963e-02	6.995155e-02	1.421716e-01
4	3R_11049003_SNP	11049003	14	G	T	0.326	4.579543e+00	2.398005e+00	1.000000e-05	1.000000e-05	5.805157e-02	5.557164e-02	8.263458e-02
4	3R_11049006_SNP	11049006	12	C	A	0.322	4.150867e+00	2.394343e+00	1.000000e-05	1.000000e-05	8.501434e-02	8.201346e-02	1.720383e-01
4	3R_11049011_SNP	11049011	11	A	T	0.424	-2.261821e+00	2.269341e+00	1.000000e-05	1.000000e+05	3.205009e-01	3.139629e-01	3.163515e-01
4	3R_11049021_SNP	11049021	12	T	G	0.329	4.142920e+00	2.384478e+00	1.000000e-05	1.000000e-05	8.433264e-02	8.134263e-02	1.832081e-01
4	3R_11049071_SNP	11049071	17	G	A	0.362	3.793406e+00	2.386967e+00	1.000000e-05	1.000000e-05	1.140895e-01	1.107136e-01	2.368215e-01
4	3R_11049078_SNP	11049078	17	A	G	0.362	3.793406e+00	2.386967e+00	1.000000e-05	1.000000e-05	1.140895e-01	1.107136e-01	2.368215e-01
4	3R_11049089_SNP	11049089	7	T	A	0.054	3.870918e+00	4.896692e+00	1.000000e-05	1.000000e-05	4.304577e-01	4.289529e-01	4.858196e-01
4	3R_11049114_SNP	11049114	4	A	G	0.053	1.020974e+01	4.851932e+00	1.000000e-05	1.000000e-05	3.700127e-02	3.509576e-02	1.261441e-01
4	3R_11049286_SNP	11049286	4	T	G	0.066	1.077269e+01	4.333328e+00	1.000000e-05	1.000000e-05	1.400055e-02	1.301420e-02	7.060457e-02
4	3R_11049656_SNP	11049656	6	A	G	0.074	5.235662e+00	4.207278e+00	1.000000e-05	1.000000e-05	2.152568e-01	2.115345e-01	3.323262e-01
4	3R_11049740_SNP	11049740	0	T	G	0.058	8.284724e-01	4.635627e+00	1.000000e-05	1.000000e-05	8.583967e-01	8.813448e-01	9.383572e-01
4	3R_11049794_SNP	11049794	3	T	C	0.099	4.450366e+00	3.661449e+00	1.000000e-05	1.000000e-05	2.260731e-01	2.223789e-01	3.169433e-01
4	3R_11050015_SNP	11050015	7	G	C	0.074	2.683986e+00	4.223957e+00	1.000000e-05	1.000000e+05	5.261101e-01	4.865933e-01	4.879948e-01
4	3R_11050146_DEL	11050146	9	G	TCGAATGCAGTTATATTATTTAAATTAAAATATACATATACATACATGTACATATACATATATATTGTTAAAAGTAAATGTATGTCGCC	0.062	4.867883e+00	4.629442e+00	1.000000e-05	1.000000e+05	2.946953e-01	3.978371e-02	4.287529e-02
4	3R_11050218_SNP	11050218	18	C	A	0.080	5.166389e+00	4.222353e+00	1.000000e-05	1.000000e-05	2.230040e-01	2.193008e-01	3.719164e-01
4	3R_11050251_SNP	11050251	6	A	T	0.081	9.733651e+00	3.994994e+00	1.000000e-05	1.000000e-05	1.598707e-02	1.490210e-02	4.685974e-02
4	3R_11050265_SNP	11050265	5	T	C	0.073	5.290084e+00	4.205651e+00	1.000000e-05	1.000000e-05	2.103744e-01	2.066430e-01	3.241338e-01
4	3R_11050371_SNP	11050371	8	C	A	0.408	1.502191e-01	2.265032e+00	1.000000e-05	1.000000e+05	9.472095e-01	8.461748e-01	8.464430e-01
4	3R_11050416_SNP	11050416	5	C	G	0.087	8.448942e+00	3.859002e+00	1.000000e-05	1.000000e-05	3.009198e-02	2.842096e-02	8.544227e-02
4	3R_11050436_SNP	11050436	7	C	T	0.088	8.295577e+00	3.863680e+00	1.000000e-05	1.000000e-05	3.337394e-02	3.158806e-02	9.445252e-02
4	3R_11050437_SNP	11050437	5	G	C	0.087	8.448942e+00	3.859002e+00	1.000000e-05	1.000000e-05	3.009198e-02	2.842096e-02	8.544227e-02
4	3R_11050577_SNP	11050577	0	C	A	0.071	4.668109e+00	4.204496e+00	1.000000e-05	1.000000e-05	2.686378e-01	2.651508e-01	4.057570e-01
4	3R_11050592_SNP	11050592	7	A	T	0.074	9.629840e+00	4.173622e+00	1.000000e-05	1.000000e-05	2.238722e-02	2.101487e-02	6.406705e-02
4	3R_11050601_SNP	11050601	10	T	C	0.428	-1.884729e+00	2.260684e+00	1.000000e-05	1.000000e-05	4.057590e-01	4.038378e-01	5.328020e-01
4	3R_11050631_SNP	11050631	8	C	T	0.429	-2.152508e+00	2.242865e+00	1.000000e-05	1.000000e-05	3.387234e-01	3.358764e-01	4.368805e-01
4	3R_11050653_SNP	11050653	8	T	A	0.503	-2.012746e+00	2.220061e+00	1.000000e-05	1.000000e+05	3.660442e-01	3.593630e-01	3.614636e-01
4	3R_11050686_SNP	11050686	6	T	A	0.074	5.235662e+00	4.207278e+00	1.000000e-05	1.000000e-05	2.152568e-01	2.115345e-01	3.323262e-01
4	3R_11050703_SNP	11050703	2	T	C	0.065	5.247986e+00	4.393434e+00	1.000000e-05	1.000000e-05	2.341405e-01	2.304741e-01	3.817573e-01
4	3R_11050728_SNP	11050728	8	G	A	0.503	-2.008155e+00	2.220087e+00	1.000000e-05	1.000000e+05	3.671411e-01	3.459575e-01	3.481414e-01
4	3R_11050820_SNP	11050820	9	T	C	0.507	-8.820321e-01	2.236387e+00	1.000000e-05	1.000000e+05	6.938382e-01	5.735778e-01	5.746022e-01
4	3R_11050876_SNP	11050876	7	A	C	0.412	3.892202e-02	2.253681e+00	1.000000e-05	1.000000e+05	9.862435e-01	8.462465e-01	8.465146e-01
4	3R_11050921_SNP	11050921	5	T	C	0.073	5.290084e+00	4.205651e+00	1.000000e-05	1.000000e-05	2.103744e-01	2.066430e-01	3.241338e-01
4	3R_11050974_SNP	11050974	8	T	G	0.224	-1.731682e+00	2.667591e+00	1.000000e-05	1.000000e-05	5.172174e-01	5.175172e-01	5.877368e-01
4	3R_11051017_SNP	11051017	6	A	G	0.497	-2.334370e+00	2.202966e+00	1.000000e-05	1.000000e+05	2.909854e-01	2.577525e-01	2.605145e-01
4	3R_11051160_SNP	11051160	6	G	A	0.517	-2.302718e+00	2.205903e+00	1.000000e-05	1.000000e+05	2.981941e-01	2.761112e-01	2.787503e-01
4	3R_11051196_SNP	11051196	6	T	A	0.510	-2.094173e+00	2.205779e+00	1.000000e-05	1.000000e+05	3.439227e-01	3.281377e-01	3.304347e-01
4	3R_11051221_SNP	11051221	11	C	G	0.479	-2.515041e+00	2.241882e+00	1.000000e-05	1.000000e+05	2.636979e-01	2.305348e-01	2.334782e-01
4	3R_11051249_SNP	11051249	8	A	G	0.510	-2.435718e+00	2.217701e+00	1.000000e-05	1.000000e+05	2.738068e-01	2.548702e-01	2.576515e-01
4	3R_11051255_SNP	11051255	11	T	G	0.403	9.108454e-01	2.295584e+00	1.000000e-05	1.000000e+05	6.920851e-01	6.840533e-01	6.847054e-01
4	3R_11051262_SNP	11051262	9	A	T	0.507	-2.171424e+00	2.226960e+00	1.000000e-05	1.000000e+05	3.310786e-01	3.167559e-01	3.191264e-01
4	3R_11051316_SNP	11051316	8	T	G	0.401	2.296809e+00	2.266481e+00	1.000000e-05	1.000000e+05	3.124887e-01	1.841014e-01	1.873377e-01
4	3R_11051455_SNP	11051455	1	A	C	0.071	4.625046e+00	4.205750e+00	1.000000e-05	1.000000e-05	2.732033e-01	2.697471e-01	4.131402e-01
4	3R_11052109_SNP	11052109	11	A	G	0.201	-2.915669e+00	2.798321e+00	1.000000e-05	1.000000e-05	2.990962e-01	2.958442e-01	3.495547e-01
4	3R_11052275_SNP	11052275	9	T	C	0.438	3.128202e+00	2.236438e+00	1.000000e-05	1.000000e+05	1.639271e-01	1.363346e-01	1.398093e-01
4	3R_11052287_SNP	11052287	4	C	G	0.106	7.303606e+00	3.518762e+00	1.000000e-05	1.000000e-05	3.961385e-02	3.762652e-02	4.275154e-02
4	3R_11052302_SNP	11052302	9	T	C	0.068	4.230877e+00	4.423861e+00	1.000000e-05	1.000000e-05	3.404006e-01	3.375731e-01	4.509241e-01
4	3R_11052339_SNP	11052339	5	A	C	0.080	3.710914e+00	4.050324e+00	1.000000e-05	1.000000e-05	3.610124e-01	3.584402e-01	5.299662e-01
4	3R_11052681_SNP	11052681	10	A	G	0.207	3.786213e+00	2.749663e+00	1.000000e-05	1.000000e-05	1.705450e-01	1.668265e-01	2.196556e-01
4	3R_11052888_SNP	11052888	12	C	A	0.315	3.375622e+00	2.415101e+00	1.000000e-05	1.000000e-05	1.642354e-01	1.605347e-01	1.983504e-01
4	3R_11053110_SNP	11053110	10	C	T	0.331	-3.451642e+00	2.364927e+00	1.000000e-05	1.000000e+05	1.464875e-01	1.102147e-01	1.137595e-01
4	3R_11053261_SNP	11053261	10	T	C	0.234	4.672200e+00	2.618848e+00	1.000000e-05	1.000000e+05	7.640787e-02	4.490742e-02	4.809786e-02
4	3R_11053343_SNP	11053343	8	A	T	0.224	-4.628138e-01	2.672749e+00	1.000000e-05	1.000000e-05	8.627559e-01	8.867416e-01	9.120457e-01
4	3R_11053365_SNP	11053365	10	G	T	0.228	4.101691e+00	2.652088e+00	1.000000e-05	1.000000e-05	1.240418e-01	1.205726e-01	1.506352e-01
4	3R_11053595_SNP	11053595	6	T	G	0.188	4.628772e+00	2.809508e+00	1.000000e-05	1.000000e-05	1.015131e-01	9.827942e-02	1.429082e-01
4	3R_11053843_SNP	11053843	7	A	T	0.068	4.678933e+00	4.402914e+00	1.000000e-05	1.000000e-05	2.896079e-01	2.862755e-01	4.370332e-01
4	3R_11054002_SNP	11054002	11	C	T	0.368	-2.894596e+00	2.320180e+00	1.000000e-05	1.000000e+05	2.141057e-01	1.988754e-01	2.020223e-01
4	3R_11054057_SNP	11054057	7	T	C	0.230	-7.141488e-01	2.644166e+00	1.000000e-05	1.000000e-05	7.874614e-01	8.001594e-01	9.077222e-01
4	3R_11054072_SNP	11054072	6	T	G	0.235	-9.510753e-01	2.613480e+00	1.000000e-05	1.000000e-05	7.164299e-01	7.239928e-01	8.445337e-01
4	3R_11054594_SNP	11054594	9	G	A	0.226	-1.968476e+00	2.666833e+00	1.000000e-05	1.000000e-05	4.615720e-01	4.606510e-01	5.206494e-01
4	3R_11054690_SNP	11054690	1	C	G	0.091	4.586669e+00	3.766828e+00	1.000000e-05	1.000000e-05	2.252449e-01	2.215482e-01	3.139939e-01
4	3R_11054708_SNP	11054708	10	A	C	0.228	-1.234073e+00	2.676853e+00	1.000000e-05	1.000000e-05	6.454458e-01	6.496892e-01	7.672224e-01
4	3R_11054790_SNP	11054790	1	G	T	0.058	-6.749181e-01	4.638855e+00	1.000000e-05	1.000000e+05	8.845149e-01	5.706565e-01	5.716923e-01
4	3R_11054952_SNP	11054952	1	G	T	0.065	6.197547e+00	4.384655e+00	1.000000e-05	1.000000e-05	1.595644e-01	1.558798e-01	2.544053e-01
4	3R_11055137_SNP	11055137	7	A	G	0.068	5.395630e+00	4.398272e+00	1.000000e-05	1.000000e-05	2.218091e-01	2.181027e-01	3.174123e-01
4	3R_11055195_SNP	11055195	6	T	G	0.074	5.268487e+00	4.207175e+00	1.000000e-05	1.000000e-05	2.123977e-01	2.086697e-01	3.290349e-01
4	3R_11055231_SNP	11055231	6	T	G	0.067	6.635514e+00	4.390750e+00	1.000000e-05	1.000000e-05	1.328014e-01	1.292627e-01	2.256237e-01
4	3R_11055236_SNP	11055236	9	G	C	0.089	7.204580e+00	3.879429e+00	1.000000e-05	1.000000e-05	6.522866e-02	6.259016e-02	5.182646e-01
4	3R_11055260_SNP	11055260	9	C	T	0.068	6.516180e+00	4.395571e+00	1.000000e-05	1.000000e-05	1.402930e-01	1.367038e-01	2.365023e-01
4	3R_11055269_SNP	11055269	7	A	G	0.101	9.192906e+00	3.601583e+00	1.000000e-05	1.000000e-05	1.168250e-02	1.081828e-02	2.056087e-02
4	3R_11055278_SNP	11055278	7	A	G	0.068	6.809856e+00	4.389706e+00	1.000000e-05	1.000000e-05	1.229037e-01	1.194443e-01	2.106668e-01
4	3R_11055303_SNP	11055303	10	A	C	0.103	9.219814e+00	3.605200e+00	1.000000e-05	1.000000e-05	1.152594e-02	1.067028e-02	2.035073e-02
4	3R_11055321_SNP	11055321	13	A	G	0.211	-5.796033e-01	2.783841e+00	1.000000e-05	1.000000e-05	8.353494e-01	8.538979e-01	9.403108e-01
4	3R_11055328_SNP	11055328	7	G	A	0.068	6.614894e+00	4.392564e+00	1.000000e-05	1.000000e-05	1.341605e-01	1.306120e-01	2.293365e-01
4	3R_11055350_SNP	11055350	8	A	T	0.102	9.067266e+00	3.604570e+00	1.000000e-05	1.000000e-05	1.292576e-02	1.199503e-02	2.209568e-02
4	3R_11055359_SNP	11055359	9	A	G	0.089	5.279670e+00	3.899752e+00	1.000000e-05	1.000000e-05	1.777946e-01	1.740614e-01	9.321641e-01
4	3R_11055678_SNP	11055678	8	A	G	0.449	3.574794e-01	2.238135e+00	1.000000e-05	1.000000e+05	8.733121e-01	7.122957e-01	7.128690e-01
4	3R_11055714_SNP	11055714	8	G	T	0.442	4.887272e-02	2.241128e+00	1.000000e-05	1.000000e+05	9.826304e-01	8.984889e-01	8.986602e-01
4	3R_11055882_SNP	11055882	8	A	G	0.231	-8.356826e-01	2.641848e+00	1.000000e-05	1.000000e-05	7.521898e-01	7.620075e-01	8.492054e-01
4	3R_11055903_SNP	11055903	7	A	G	0.453	6.717890e-01	2.228288e+00	1.000000e-05	1.000000e+05	7.634589e-01	7.338729e-01	7.343899e-01
4	3R_11055948_SNP	11055948	6	T	C	0.067	2.622283e+00	4.414029e+00	1.000000e-05	1.000000e+05	5.533424e-01	3.851634e-01	3.871084e-01
4	3R_11056013_SNP	11056013	6	T	C	0.074	5.283821e+00	4.206970e+00	1.000000e-05	1.000000e-05	2.110545e-01	2.073242e-01	3.256992e-01
4	3R_11056459_SNP	11056459	10	T	C	0.476	-1.785620e+00	2.240371e+00	1.000000e-05	1.000000e+05	4.266829e-01	3.591397e-01	3.612417e-01
4	3R_11056501_SNP	11056501	4	T	A	0.093	2.021750e+00	3.783337e+00	1.000000e-05	1.000000e-05	5.938575e-01	5.962817e-01	7.325348e-01
4	3R_11056574_SNP	11056574	11	A	G	0.111	2.795991e+00	3.575551e+00	1.000000e-05	1.000000e-05	4.354458e-01	4.340301e-01	6.009099e-01
4	3R_11056583_SNP	11056583	11	T	G	0.111	2.795991e+00	3.575551e+00	1.000000e-05	1.000000e-05	4.354458e-01	4.340301e-01	6.009099e-01
4	3R_11056611_SNP	11056611	11	G	T	0.403	1.194254e+00	2.291162e+00	1.000000e-05	1.000000e+05	6.029554e-01	5.831794e-01	5.841670e-01
4	3R_11056688_SNP	11056688	8	A	G	0.510	-2.100567e+00	2.221569e+00	1.000000e-05	1.000000e+05	3.458875e-01	2.728184e-01	2.754795e-01
4	3R_11056706_SNP	11056706	8	A	G	0.286	1.112012e+00	2.466884e+00	1.000000e-05	1.000000e+05	6.527934e-01	5.398423e-01	5.410034e-01
4	3R_11056709_SNP	11056709	1	A	G	0.065	6.356944e+00	4.382811e+00	1.000000e-05	1.000000e-05	1.490001e-01	1.453619e-01	2.622063e-01
4	3R_11056832_SNP	11056832	7	A	G	0.507	-1.835886e+00	2.214245e+00	1.000000e-05	1.000000e+05	4.083338e-01	3.491135e-01	3.512776e-01
4	3R_11056855_SNP	11056855	2	T	G	0.065	4.555765e+00	4.400072e+00	1.000000e-05	1.000000e-05	3.021339e-01	2.989092e-01	4.679329e-01
4	3R_11056856_SNP	11056856	9	C	T	0.514	-2.105098e+00	2.227925e+00	1.000000e-05	1.000000e+05	3.462253e-01	2.932252e-01	2.957503e-01
4	3R_11056928_SNP	11056928	8	G	C	0.347	2.477940e+00	2.331669e+00	1.000000e-05	1.000000e+05	2.895889e-01	2.829486e-01	2.855420e-01
4	3R_11057137_DEL	11057137	3	T	AAG	0.059	8.048134e+00	4.596060e+00	1.000000e-05	1.000000e-05	8.194693e-02	7.899581e-02	1.242809e-01
4	3R_11057290_SNP	11057290	9	C	G	0.356	1.464534e+00	2.333320e+00	1.000000e-05	1.000000e+05	5.311678e-01	3.768286e-01	3.788231e-01
4	3R_11057329_SNP	11057329	6	A	G	0.101	-4.242940e+00	3.689886e+00	8.665800e-02	1.000000e+05	2.519978e-01	1.986492e-01	2.017975e-01
4	3R_11057360_SNP	11057360	6	T	A	0.356	1.705525e+00	2.311271e+00	1.000000e-05	1.000000e+05	4.617029e-01	3.918795e-01	3.937851e-01
4	3R_11057457_SNP	11057457	10	T	G	0.379	1.994084e+00	2.306945e+00	1.000000e-05	1.000000e+05	3.887397e-01	3.641819e-01	3.662529e-01
4	3R_11057687_DEL	11057687	17	A	AGTAGAGGCCAACTAA	0.225	-2.449166e+00	2.748434e+00	1.000000e-05	1.000000e-05	3.742767e-01	3.718836e-01	5.316290e-01
4	3R_11057823_SNP	11057823	9	G	T	0.151	3.131881e+00	3.114251e+00	1.000000e-05	1.000000e-05	3.161769e-01	3.130861e-01	5.543510e-01
4	3R_11057843_SNP	11057843	4	T	A	0.093	6.595598e+00	3.771336e+00	1.000000e-05	1.000000e-05	8.233115e-02	7.937368e-02	2.169069e-01
4	3R_11057896_SNP	11057896	10	C	G	0.414	-8.454197e-01	2.294162e+00	1.000000e-05	1.000000e+05	7.130064e-01	5.552280e-01	5.563253e-01
4	3R_11058000_SNP	11058000	11	A	T	0.111	7.620364e-01	3.581187e+00	1.000000e-05	1.000000e-05	8.317768e-01	8.497667e-01	8.989460e-01
4	3R_11058198_SNP	11058198	14	A	T	0.255	1.093127e+00	2.622966e+00	1.000000e-05	1.000000e-05	6.774475e-01	6.830417e-01	9.499358e-01
4	3R_11058252_SNP	11058252	7	A	G	0.291	1.128958e+00	2.470769e+00	1.000000e-05	1.000000e-05	6.483767e-01	6.527357e-01	8.383555e-01
4	3R_11058327_SNP	11058327	1	C	T	0.084	5.927012e+00	3.882224e+00	1.000000e-05	1.000000e-05	1.289125e-01	1.254032e-01	2.555708e-01
4	3R_11058408_SNP	11058408	9	A	G	0.247	-1.167762e-01	2.593698e+00	1.000000e-05	1.000000e+05	9.641480e-01	6.995057e-01	7.001140e-01
4	3R_11058514_SNP	11058514	6	A	G	0.067	7.283878e-01	4.431370e+00	1.000000e-05	1.000000e+05	8.696576e-01	8.908255e-01	8.910104e-01
4	3R_11058559_SNP	11058559	6	C	T	0.067	7.283878e-01	4.431370e+00	1.000000e-05	1.000000e+05	8.696576e-01	8.908255e-01	8.910104e-01
4	3R_11058560_SNP	11058560	6	C	A	0.067	7.283878e-01	4.431370e+00	1.000000e-05	1.000000e+05	8.696576e-01	8.908255e-01	8.910104e-01
4	3R_11058859_SNP	11058859	6	T	C	0.054	3.038193e+00	4.898718e+00	1.000000e-05	1.000000e-05	5.360537e-01	5.368234e-01	5.526033e-01
4	3R_11059053_SNP	11059053	8	C	G	0.265	5.707714e-01	2.521668e+00	1.000000e-05	1.000000e-05	8.212358e-01	8.377192e-01	9.534699e-01
4	3R_11059158_SNP	11059158	7	C	T	0.054	2.866626e+00	4.904079e+00	1.000000e-05	1.000000e+05	5.597242e-01	5.480915e-01	5.492181e-01
4	3R_11059242_SNP	11059242	7	T	G	0.135	4.647292e+00	3.223607e+00	1.000000e-05	1.000000e-05	1.514601e-01	1.478098e-01	2.467819e-01
4	3R_11059248_SNP	11059248	6	G	A	0.134	4.653504e+00	3.222018e+00	1.000000e-05	1.000000e-05	1.507177e-01	1.470710e-01	2.449559e-01
4	3R_11059562_SNP	11059562	6	G	C	0.054	3.038193e+00	4.898718e+00	1.000000e-05	1.000000e-05	5.360537e-01	5.368234e-01	5.526033e-01
4	3R_11059673_SNP	11059673	12	A	C	0.469	5.742018e+00	2.216655e+00	1.000000e-05	1.000000e-05	1.051924e-02	9.719614e-03	2.605790e-02
4	3R_11059760_SNP	11059760	6	A	G	0.128	3.462548e+00	3.302437e+00	1.000000e-05	1.000000e-05	2.960807e-01	2.928024e-01	4.011210e-01
4	3R_11059805_SNP	11059805	13	A	G	0.451	3.962238e+00	2.258394e+00	1.000000e-05	1.000000e-05	8.136871e-02	7.842721e-02	1.447127e-01
4	3R_11059866_SNP	11059866	9	A	G	0.240	-2.184638e+00	2.614436e+00	1.000000e-05	1.000000e-05	4.046883e-01	4.027500e-01	4.818688e-01
4	3R_11060045_SNP	11060045	9	A	T	0.274	1.608529e+00	2.501199e+00	1.000000e-05	1.000000e-05	5.211263e-01	5.215211e-01	7.027770e-01
4	3R_11060146_SNP	11060146	6	T	G	0.289	-5.841896e-01	2.443211e+00	1.000000e-05	1.000000e-05	8.113445e-01	8.265765e-01	9.382998e-01
4	3R_11060196_SNP	11060196	7	T	G	0.128	4.655757e+00	3.294599e+00	1.000000e-05	1.000000e-05	1.596566e-01	1.559716e-01	2.539676e-01
4	3R_11060249_SNP	11060249	12	A	G	0.406	8.354318e-01	2.301575e+00	1.000000e-05	1.000000e-05	7.171222e-01	7.247240e-01	8.809717e-01
4	3R_11060332_SNP	11060332	12	T	G	0.406	2.302562e+00	2.291658e+00	1.000000e-05	1.000000e-05	3.166100e-01	3.135236e-01	4.475949e-01
4	3R_11060372_SNP	11060372	6	A	G	0.248	1.447120e+00	2.569499e+00	1.000000e-05	1.000000e-05	5.741342e-01	5.759544e-01	6.213348e-01
4	3R_11060414_SNP	11060414	10	A	G	0.400	2.935299e+00	2.279152e+00	1.000000e-05	1.000000e-05	1.997411e-01	1.959974e-01	2.838277e-01
4	3R_11060543_SNP	11060543	7	T	A	0.122	5.596262e+00	3.363538e+00	1.000000e-05	1.000000e-05	9.821234e-02	9.502080e-02	1.723350e-01
4	3R_11060564_SNP	11060564	6	T	A	0.221	3.783014e+00	2.644823e+00	1.000000e-05	1.000000e-05	1.546699e-01	1.510051e-01	2.140817e-01
4	3R_11060578_SNP	11060578	10	T	A	0.221	3.114036e-01	2.707258e+00	1.000000e-05	1.000000e+05	9.085768e-01	9.217465e-01	9.218771e-01
4	3R_11060622_SNP	11060622	10	T	A	0.262	1.893042e+00	2.552104e+00	1.000000e-05	1.000000e-05	4.593789e-01	4.584146e-01	5.241583e-01
4	3R_11060753_SNP	11060753	0	T	C	0.077	5.795995e+00	4.028494e+00	1.000000e-05	1.000000e-05	1.522774e-01	1.486232e-01	3.261433e-01
4	3R_11060754_SNP	11060754	8	T	C	0.279	-4.297023e-01	2.483005e+00	1.000000e-05	1.000000e+05	8.628366e-01	8.280806e-01	8.283847e-01
4	3R_11060767_SNP	11060767	11	C	G	0.250	8.969912e-01	2.618304e+00	1.000000e-05	1.000000e-05	7.323841e-01	7.408886e-01	8.055189e-01
4	3R_11060768_SNP	11060768	10	T	C	0.241	5.183506e-01	2.638738e+00	1.000000e-05	1.000000e-05	8.445291e-01	8.646464e-01	9.417786e-01
4	3R_11060853_SNP	11060853	11	C	G	0.424	-3.614793e-01	2.301360e+00	1.000000e-05	1.000000e+05	8.753965e-01	7.166194e-01	7.171812e-01
4	3R_11060898_SNP	11060898	9	A	G	0.253	9.891860e-01	2.583366e+00	1.000000e-05	1.000000e-05	7.023246e-01	7.091263e-01	7.382418e-01
4	3R_11060907_DEL	11060907	27	A	AA	0.328	2.459626e+00	2.534302e+00	1.000000e-05	1.000000e+05	3.333222e-01	2.920811e-01	2.946137e-01
4	3R_11060946_SNP	11060946	1	A	G	0.110	6.589094e-01	3.478972e+00	1.000000e-05	1.000000e-05	8.500338e-01	8.711994e-01	9.340065e-01
4	3R_11060954_SNP	11060954	10	T	C	0.248	9.280517e-01	2.610041e+00	1.000000e-05	1.000000e+05	7.226557e-01	7.021334e-01	7.027344e-01
4	3R_11061072_SNP	11061072	8	A	T	0.129	2.473682e+00	3.311638e+00	1.000000e-05	1.000000e-05	4.562379e-01	4.552120e-01	7.587947e-01
4	3R_11061083_SNP	11061083	5	T	C	0.260	9.360715e-01	2.530174e+00	1.000000e-05	1.000000e-05	7.119248e-01	7.192379e-01	7.553801e-01
4	3R_11061086_SNP	11061086	7	C	T	0.426	1.876402e+00	2.245417e+00	1.000000e-05	1.000000e-05	4.046587e-01	4.027200e-01	5.170732e-01
4	3R_11061137_SNP	11061137	7	A	G	0.236	-7.294390e-01	2.611937e+00	1.000000e-05	1.000000e-05	7.804163e-01	7.924700e-01	8.768374e-01
4	3R_11061143_SNP	11061143	8	T	C	0.136	3.636654e+00	3.232980e+00	1.000000e-05	1.000000e-05	2.624210e-01	2.588946e-01	3.792436e-01
4	3R_11061437_SNP	11061437	3	T	A	0.086	3.138590e+00	3.906682e+00	1.000000e-05	1.000000e-05	4.230038e-01	4.213691e-01	4.595108e-01
4	3R_11061483_SNP	11061483	9	A	G	0.500	-2.471072e+00	2.250150e+00	1.000000e-05	1.000000e+05	2.738621e-01	2.203173e-01	2.233276e-01
4	3R_11061533_SNP	11061533	9	C	A	0.500	-2.381351e+00	2.242190e+00	1.000000e-05	1.000000e+05	2.898908e-01	2.377439e-01	2.406395e-01
4	3R_11061552_SNP	11061552	5	C	G	0.227	1.410387e+00	2.669993e+00	1.000000e-05	1.000000e-05	5.981058e-01	6.006661e-01	6.296397e-01
4	3R_11061603_SNP	11061603	10	A	T	0.331	-1.475302e+00	2.382844e+00	1.000000e-05	1.000000e-05	5.367545e-01	5.375422e-01	6.400278e-01
4	3R_11061630_SNP	11061630	10	T	C	0.483	-1.406641e-01	2.244564e+00	1.000000e-05	1.000000e+05	9.501126e-01	8.470226e-01	8.472892e-01
4	3R_11061659_SNP	11061659	7	A	T	0.162	4.024548e+00	2.992297e+00	1.000000e-05	1.000000e-05	1.806385e-01	1.769010e-01	2.309310e-01
4	3R_11061731_SNP	11061731	9	T	A	0.342	-1.003453e+00	2.355177e+00	1.000000e-05	1.000000e-05	6.706647e-01	6.759553e-01	7.397912e-01
4	3R_11061735_SNP	11061735	8	A	G	0.476	-2.524251e-01	2.234855e+00	1.000000e-05	1.000000e+05	9.102199e-01	7.847236e-01	7.851196e-01
4	3R_11061746_SNP	11061746	2	A	T	0.078	5.811651e+00	4.030675e+00	1.000000e-05	1.000000e-05	1.514003e-01	1.477503e-01	3.255527e-01
4	3R_11061828_SNP	11061828	2	A	T	0.078	6.081052e+00	4.028191e+00	1.000000e-05	1.000000e-05	1.332155e-01	1.296738e-01	2.907202e-01
4	3R_11061858_SNP	11061858	0	A	G	0.077	5.795995e+00	4.028494e+00	1.000000e-05	1.000000e-05	1.522774e-01	1.486232e-01	3.261433e-01
4	3R_11061983_SNP	11061983	18	G	A	0.270	-2.134997e-01	2.624409e+00	1.000000e-05	1.000000e+05	9.352694e-01	9.846076e-01	9.846329e-01
4	3R_11062039_SNP	11062039	12	T	C	0.392	3.040127e+00	2.328125e+00	1.000000e-05	1.000000e-05	1.935844e-01	1.898386e-01	2.275217e-01
4	3R_11062070_SNP	11062070	9	A	G	0.089	4.109161e+00	3.907328e+00	1.000000e-05	1.000000e+05	2.946269e-01	2.036183e-01	2.067356e-01
4	3R_11062194_SNP	11062194	13	T	C	0.239	-4.597191e-01	2.657623e+00	1.000000e-05	1.000000e-05	8.628963e-01	8.869168e-01	9.811812e-01
4	3R_11062203_SNP	11062203	8	C	T	0.054	3.101233e+00	4.900223e+00	1.000000e-05	1.000000e-05	5.277657e-01	5.283248e-01	5.490249e-01
4	3R_11062212_SNP	11062212	13	A	T	0.106	2.144929e+00	3.680699e+00	1.000000e-05	1.000000e+05	5.609248e-01	4.136959e-01	4.154767e-01
4	3R_11062322_SNP	11062322	4	T	C	0.159	-2.283933e+00	2.998048e+00	1.000000e-05	1.000000e-05	4.473558e-01	4.461597e-01	4.543703e-01
4	3R_11062323_SNP	11062323	11	T	C	0.111	2.677846e+00	3.571750e+00	1.000000e-05	1.000000e+05	4.545765e-01	3.312506e-01	3.335277e-01
4	3R_11062371_SNP	11062371	16	G	A	0.374	3.520046e-01	2.370487e+00	1.000000e-05	1.000000e-05	8.821492e-01	9.120609e-01	9.633725e-01
4	3R_11062401_SNP	11062401	10	A	G	0.400	1.682935e+00	2.284342e+00	1.000000e-05	1.000000e-05	4.624243e-01	4.615203e-01	5.419108e-01
4	3R_11062449_SNP	11062449	9	T	G	0.199	-3.232728e+00	2.798541e+00	1.000000e-05	1.000000e-05	2.498427e-01	2.462460e-01	2.755154e-01
4	3R_11062627_SNP	11062627	8	G	T	0.218	1.077240e-01	2.706269e+00	1.000000e-05	1.000000e+05	9.683005e-01	8.108092e-01	8.111488e-01
4	3R_11062634_INS	11062634	29	AA	A	0.079	4.371218e+00	4.434837e+00	1.000000e-05	1.000000e-05	3.258689e-01	3.228787e-01	4.378813e-01
4	3R_11062855_SNP	11062855	9	C	G	0.295	-1.947966e+00	2.444971e+00	1.000000e-05	1.000000e+05	4.268545e-01	3.188372e-01	3.211942e-01
4	3R_11062857_SNP	11062857	2	A	C	0.065	2.470800e+00	4.420192e+00	1.000000e-05	1.000000e-05	5.769979e-01	5.789031e-01	6.362547e-01
4	3R_11063045_SNP	11063045	4	A	G	0.060	1.272053e+00	4.637382e+00	1.000000e-05	1.000000e-05	7.842233e-01	7.966202e-01	8.234447e-01
4	3R_11063096_SNP	11063096	8	G	A	0.367	-2.498872e+00	2.299893e+00	1.000000e-05	1.000000e+05	2.789705e-01	1.679380e-01	1.712655e-01
4	3R_11063240_SNP	11063240	11	G	C	0.306	-3.137006e+00	2.432962e+00	1.000000e-05	1.000000e+05	1.992255e-01	1.115670e-01	1.151098e-01
4	3R_11063337_SNP	11063337	6	A	G	0.215	1.947223e-01	2.696971e+00	1.000000e-05	1.000000e+05	9.425374e-01	8.286235e-01	8.289264e-01
4	3R_11063338_SNP	11063338	6	C	T	0.154	6.391699e+00	3.018196e+00	1.000000e-05	1.000000e-05	3.582576e-02	3.395824e-02	1.088209e-01
4	3R_11063479_SNP	11063479	0	T	C	0.084	4.418425e+00	3.894057e+00	1.000000e-05	1.000000e-05	2.583046e-01	2.547539e-01	4.967656e-01
4	3R_11063673_SNP	11063673	8	T	C	0.224	-5.267573e-01	2.671182e+00	1.000000e-05	1.000000e-05	8.439344e-01	8.639437e-01	9.501058e-01
4	3R_11063816_SNP	11063816	5	T	C	0.133	3.831710e+00	3.226328e+00	1.000000e-05	1.000000e-05	2.368285e-01	2.331726e-01	3.598455e-01
4	3R_11063849_SNP	11063849	10	A	G	0.214	-1.173848e+00	2.747327e+00	1.000000e-05	1.000000e-05	6.697881e-01	6.750402e-01	7.788830e-01
4	3R_11063957_SNP	11063957	10	C	G	0.207	-2.070748e+00	2.767898e+00	1.000000e-05	1.000000e-05	4.555375e-01	4.544980e-01	5.173213e-01
4	3R_11063963_SNP	11063963	11	A	G	0.201	-2.468140e+00	2.805165e+00	1.000000e-05	1.000000e-05	3.803264e-01	3.780189e-01	3.831250e-01
4	3R_11063968_SNP	11063968	11	A	G	0.208	-2.624571e+00	2.768305e+00	1.000000e-05	1.000000e+05	3.445942e-01	2.963608e-01	2.988651e-01
4	3R_11063969_SNP	11063969	9	A	T	0.212	-2.394296e+00	2.730435e+00	1.000000e-05	1.000000e-05	3.819293e-01	3.796449e-01	4.401185e-01
4	3R_11064024_SNP	11064024	10	T	G	0.207	-1.360384e+00	2.776865e+00	1.000000e-05	1.000000e-05	6.249117e-01	6.283847e-01	6.994561e-01
4	3R_11064075_SNP	11064075	6	T	A	0.302	1.096248e+00	2.409681e+00	1.000000e-05	1.000000e-05	6.498052e-01	6.542211e-01	6.871194e-01
4	3R_11064120_SNP	11064120	6	A	T	0.282	1.929301e+00	2.452164e+00	1.000000e-05	1.000000e-05	4.326385e-01	4.311725e-01	4.813642e-01
4	3R_11064138_SNP	11064138	7	T	C	0.277	1.788170e+00	2.475128e+00	1.000000e-05	1.000000e-05	4.711244e-01	4.703964e-01	5.228887e-01
4	3R_11064231_SNP	11064231	8	A	G	0.313	7.934758e-01	2.405377e+00	1.000000e-05	1.000000e-05	7.419479e-01	7.510645e-01	7.833552e-01
4	3R_11064302_SNP	11064302	10	C	T	0.283	1.692164e+00	2.489510e+00	1.000000e-05	1.000000e-05	4.977170e-01	4.975618e-01	5.065676e-01
4	3R_11064304_SNP	11064304	13	T	A	0.268	-5.580969e-01	2.560732e+00	1.000000e-05	1.000000e+05	8.277648e-01	4.720088e-01	4.734815e-01
4	3R_11064305_SNP	11064305	16	A	G	0.317	2.330597e-01	2.463866e+00	1.000000e-05	1.000000e+05	9.247642e-01	9.614096e-01	9.614733e-01
4	3R_11064310_SNP	11064310	10	G	A	0.083	1.587889e+00	4.065641e+00	1.000000e-05	1.000000e+05	6.966672e-01	6.805520e-01	6.812143e-01
4	3R_11064399_SNP	11064399	12	G	A	0.301	5.377348e+00	2.435700e+00	1.000000e-05	1.000000e-05	2.876188e-02	2.713935e-02	4.447704e-02
4	3R_11064412_SNP	11064412	12	C	T	0.308	5.820830e+00	2.410015e+00	1.000000e-05	1.000000e-05	1.691067e-02	1.578153e-02	2.100974e-02
4	3R_11064739_SNP	11064739	8	A	G	0.408	-3.281259e+00	2.251795e+00	1.000000e-05	1.000000e+05	1.471309e-01	1.157236e-01	1.192589e-01
4	3R_11064744_SNP	11064744	0	T	C	0.084	4.418425e+00	3.894057e+00	1.000000e-05	1.000000e-05	2.583046e-01	2.547539e-01	4.967656e-01
4	3R_11064746_SNP	11064746	0	T	C	0.084	4.418425e+00	3.894057e+00	1.000000e-05	1.000000e-05	2.583046e-01	2.547539e-01	4.967656e-01
4	3R_11064801_SNP	11064801	9	A	G	0.438	-1.961038e+00	2.250253e+00	1.000000e-05	1.000000e+05	3.848696e-01	3.081393e-01	3.105660e-01
4	3R_11064828_SNP	11064828	3	C	G	0.125	2.025140e+00	3.326725e+00	1.000000e-05	1.000000e+05	5.435998e-01	4.965477e-01	4.979019e-01
4	3R_11064853_SNP	11064853	13	G	C	0.430	-1.576225e+00	2.288505e+00	1.000000e-05	1.000000e+05	4.920259e-01	4.498658e-01	4.514511e-01
4	3R_11064870_SNP	11064870	11	A	G	0.431	-1.599783e+00	2.269833e+00	1.000000e-05	1.000000e+05	4.820121e-01	3.969691e-01	3.988451e-01
4	3R_11064902_SNP	11064902	12	T	A	0.399	1.296086e-01	2.305000e+00	1.000000e-05	1.000000e+05	9.552330e-01	9.183801e-01	9.185165e-01
4	3R_11064912_SNP	11064912	13	A	G	0.394	2.080166e-01	2.317328e+00	1.000000e-05	1.000000e+05	9.285916e-01	9.405006e-01	9.405993e-01
4	3R_11065006_SNP	11065006	16	G	A	0.424	9.558215e-01	2.318762e+00	1.000000e-05	1.000000e-05	6.807649e-01	6.865113e-01	8.905651e-01
4	3R_11065020_SNP	11065020	16	C	T	0.417	9.287060e-01	2.322507e+00	1.000000e-05	1.000000e-05	6.898120e-01	6.959867e-01	8.358164e-01
4	3R_11065119_SNP	11065119	11	T	C	0.444	1.528032e+00	2.259725e+00	1.000000e-05	1.000000e-05	4.999395e-01	4.998346e-01	6.345892e-01
4	3R_11065261_SNP	11065261	15	G	A	0.414	8.559039e-01	2.315121e+00	1.000000e-05	1.000000e-05	7.121194e-01	7.194431e-01	8.423168e-01
4	3R_11065331_SNP	11065331	13	G	A	0.394	1.301937e+00	2.314832e+00	1.000000e-05	1.000000e-05	5.746499e-01	5.764854e-01	7.869989e-01
4	3R_11065411_SNP	11065411	1	T	C	0.058	-8.125741e-01	4.641035e+00	1.000000e-05	1.000000e+05	8.612461e-01	7.073965e-01	7.079830e-01
4	3R_11065476_SNP	11065476	0	C	T	0.052	8.759372e-01	4.900172e+00	1.000000e-05	1.000000e+05	8.583670e-01	7.353177e-01	7.358310e-01
4	3R_11065523_SNP	11065523	5	G	A	0.053	3.121558e+00	4.897257e+00	1.000000e-05	1.000000e-05	5.248171e-01	5.253028e-01	5.374445e-01
4	3R_11066177_SNP	11066177	7	A	G	0.291	1.009781e+00	2.441826e+00	1.000000e-05	1.000000e-05	6.797974e-01	6.854991e-01	8.479737e-01
4	3R_11066451_SNP	11066451	11	T	C	0.306	1.669530e+00	2.437618e+00	1.000000e-05	1.000000e-05	4.944487e-01	4.942201e-01	5.510286e-01
4	3R_11066463_SNP	11066463	9	T	C	0.308	1.419013e+00	2.415877e+00	1.000000e-05	1.000000e-05	5.578268e-01	5.591796e-01	6.701889e-01
4	3R_11066490_SNP	11066490	18	G	A	0.292	2.833879e+00	2.525601e+00	1.000000e-05	1.000000e-05	2.636057e-01	2.600867e-01	2.781632e-01
4	3R_11066540_SNP	11066540	16	T	A	0.223	1.969756e+00	2.747559e+00	1.000000e-05	1.000000e+05	4.745291e-01	4.387736e-01	4.404174e-01
4	3R_11066620_SNP	11066620	12	A	G	0.517	1.707069e+00	2.254770e+00	1.000000e-05	1.000000e-05	4.501665e-01	4.490237e-01	5.806769e-01
4	3R_11066821_SNP	11066821	5	G	A	0.200	8.791581e-01	2.769580e+00	1.000000e-05	1.000000e-05	7.513501e-01	7.611084e-01	9.086302e-01
4	3R_11067394_SNP	11067394	7	G	A	0.459	-1.495224e+00	2.222712e+00	1.000000e-05	1.000000e+05	5.021579e-01	4.504679e-01	4.520501e-01
4	3R_11067568_SNP	11067568	2	A	G	0.065	4.558662e+00	4.398522e+00	1.000000e-05	1.000000e-05	3.016580e-01	2.984290e-01	3.825016e-01
4	3R_11068056_INS	11068056	22	TT	T	0.368	-1.661157e+00	2.422883e+00	1.000000e-05	1.000000e-05	4.940023e-01	4.937638e-01	9.690524e-01
4	3R_11068072_SNP	11068072	7	T	A	0.236	-9.781582e-01	2.614454e+00	1.000000e-05	1.000000e-05	7.088255e-01	7.159704e-01	8.312335e-01
4	3R_11068075_SNP	11068075	8	C	A	0.224	-2.566806e+00	2.662103e+00	1.000000e-05	1.000000e-05	3.364760e-01	3.336032e-01	4.221410e-01
4	3R_11068095_SNP	11068095	1	A	C	0.058	1.239080e+00	4.634649e+00	1.000000e-05	1.000000e-05	7.895610e-01	8.024590e-01	8.278852e-01
4	3R_11068101_SNP	11068101	10	T	C	0.303	3.227489e+00	2.432717e+00	1.000000e-05	1.000000e-05	1.865971e-01	1.828536e-01	2.615675e-01
4	3R_11068118_SNP	11068118	9	C	T	0.226	-1.417422e+00	2.670855e+00	1.000000e-05	1.000000e-05	5.964013e-01	5.989068e-01	6.727691e-01
4	3R_11068263_SNP	11068263	4	G	A	0.219	-1.582082e+00	2.680499e+00	1.000000e-05	1.000000e-05	5.559203e-01	5.572202e-01	6.029740e-01
4	3R_11068332_SNP	11068332	18	A	G	0.292	-1.594553e+00	2.534930e+00	1.000000e-05	1.000000e-05	5.302722e-01	5.308943e-01	6.258778e-01
4	3R_11068634_SNP	11068634	16	T	C	0.302	-1.067343e+00	2.491487e+00	1.000000e-05	1.000000e-05	6.689692e-01	6.741855e-01	8.504218e-01
4	3R_11068637_DEL	11068637	20	T	TT	0.274	-2.340813e+00	2.596868e+00	1.000000e-05	1.000000e-05	3.688025e-01	3.663341e-01	5.141406e-01
4	3R_11068810_SNP	11068810	0	C	T	0.058	-5.670321e+00	4.734708e+00	2.820861e-01	1.000000e+05	2.329342e-01	1.820853e-01	1.853335e-01
4	3R_11068909_SNP	11068909	5	A	G	0.267	-2.219680e+00	2.496321e+00	1.000000e-05	1.000000e-05	3.753110e-01	3.729324e-01	4.565886e-01
4	3R_11069006_SNP	11069006	12	A	C	0.322	2.548115e+00	2.414213e+00	1.000000e-05	1.000000e-05	2.928878e-01	2.895824e-01	3.527038e-01
4	3R_11069109_SNP	11069109	4	C	A	0.384	4.298335e-01	2.257654e+00	1.000000e-05	1.000000e-05	8.492580e-01	8.702704e-01	9.840621e-01
4	3R_11069656_SNP	11069656	7	T	C	0.270	2.979132e+00	2.491228e+00	1.000000e-05	1.000000e-05	2.336178e-01	2.299494e-01	3.868819e-01
4	3R_11069939_SNP	11069939	2	G	A	0.059	1.262951e+00	4.635653e+00	1.000000e-05	1.000000e-05	7.856511e-01	7.981797e-01	8.247067e-01
4	3R_11070738_SNP	11070738	2	A	C	0.052	3.050489e+00	4.894751e+00	1.000000e-05	1.000000e-05	5.340763e-01	5.347951e-01	5.476309e-01
4	3R_11071050_SNP	11071050	1	T	C	0.058	1.239080e+00	4.634649e+00	1.000000e-05	1.000000e-05	7.895610e-01	8.024590e-01	8.278852e-01
4	3R_11071087_SNP	11071087	1	T	C	0.058	1.239080e+00	4.634649e+00	1.000000e-05	1.000000e-05	7.895610e-01	8.024590e-01	8.278852e-01
4	3R_11071416_SNP	11071416	2	G	A	0.092	4.691346e+00	3.764666e+00	1.000000e-05	1.000000e-05	2.146258e-01	2.109022e-01	2.937126e-01
4	3R_11071749_SNP	11071749	3	T	C	0.072	5.374819e+00	4.203597e+00	1.000000e-05	1.000000e-05	2.029785e-01	1.992373e-01	2.156977e-01
4	3R_11071911_SNP	11071911	7	A	G	0.155	1.766729e+00	3.063370e+00	1.000000e-05	1.000000e-05	5.649767e-01	5.665311e-01	7.545993e-01
4	3R_11072210_INS	11072210	4	TCATTTAT	T	0.060	-3.389115e+00	4.666119e+00	5.232187e-02	1.000000e+05	4.687570e-01	4.575755e-01	4.591210e-01
4	3R_11072214_DEL	11072214	4	A	AATTCA	0.060	-3.389115e+00	4.666119e+00	5.232187e-02	1.000000e+05	4.687570e-01	4.575755e-01	4.591210e-01
4	3R_11072346_SNP	11072346	3	G	T	0.066	-3.984725e+00	4.447904e+00	8.155752e-02	1.000000e+05	3.717411e-01	3.696829e-01	3.717205e-01
4	3R_11072415_SNP	11072415	7	A	C	0.061	9.384478e+00	4.588036e+00	1.000000e-05	1.000000e-05	4.253740e-02	4.046247e-02	1.113366e-01
4	3R_11072418_SNP	11072418	8	A	G	0.061	9.326735e+00	4.589246e+00	1.000000e-05	1.000000e-05	4.386422e-02	4.175084e-02	1.149378e-01
4	3R_11072447_SNP	11072447	8	C	G	0.054	6.930105e+00	4.877947e+00	1.000000e-05	1.000000e-05	1.574518e-01	1.537753e-01	4.268435e-01
4	3R_11072463_SNP	11072463	10	G	A	0.352	-2.974540e-01	2.348411e+00	1.000000e-05	1.000000e+05	8.993754e-01	8.289436e-01	8.292460e-01
4	3R_11072464_INS	11072464	10	TA	T	0.352	-1.387752e-01	2.348671e+00	1.000000e-05	1.000000e+05	9.529607e-01	8.817215e-01	8.819229e-01
4	3R_11072466_SNP	11072466	9	A	T	0.363	6.286412e-01	2.328005e+00	1.000000e-05	1.000000e-05	7.875002e-01	8.002018e-01	9.345383e-01
4	3R_11072622_SNP	11072622	7	T	C	0.203	-1.693048e+00	2.770077e+00	1.000000e-05	1.000000e-05	5.419857e-01	5.429098e-01	6.338392e-01
4	3R_11072708_SNP	11072708	15	A	T	0.221	-1.489385e+00	2.749181e+00	1.000000e-05	1.000000e-05	5.887799e-01	5.910443e-01	6.456705e-01
4	3R_11072714_SNP	11072714	15	G	T	0.229	-6.720072e-01	2.719981e+00	1.000000e-05	1.000000e-05	8.051927e-01	8.197126e-01	8.905691e-01
4	3R_11073005_SNP	11073005	8	C	T	0.313	-3.436378e+00	2.384345e+00	1.000000e-05	1.000000e-05	1.515780e-01	1.479271e-01	1.951669e-01
4	3R_11073068_SNP	11073068	9	G	A	0.212	-3.092366e+00	2.720594e+00	1.000000e-05	1.000000e-05	2.574729e-01	2.539175e-01	3.646256e-01
4	3R_11073082_SNP	11073082	9	A	G	0.096	1.030374e+01	3.702224e+00	1.000000e-05	1.000000e-05	6.067438e-03	5.541410e-03	2.465842e-01
4	3R_11073110_SNP	11073110	11	G	T	0.410	1.597886e+00	2.283392e+00	1.000000e-05	1.000000e-05	4.851305e-01	4.846975e-01	5.678679e-01
4	3R_11073134_SNP	11073134	7	G	A	0.270	-2.199410e+00	2.511651e+00	1.000000e-05	1.000000e+05	3.825841e-01	3.106950e-01	3.131050e-01
4	3R_11073149_SNP	11073149	9	T	C	0.192	-7.603240e-01	2.860338e+00	1.000000e-05	1.000000e+05	7.907410e-01	7.743856e-01	7.748050e-01
4	3R_11073395_SNP	11073395	9	G	C	0.322	6.427862e+00	2.350278e+00	1.000000e-05	1.000000e-05	6.981272e-03	6.395001e-03	1.416586e-02
4	3R_11073464_SNP	11073464	9	C	G	0.336	-4.760232e+00	2.342867e+00	3.895698e-02	9.171661e-02	4.391593e-02	4.253856e-02	4.959864e-02
4	3R_11073500_SNP	11073500	9	A	G	0.452	-3.292387e-01	2.243860e+00	1.000000e-05	1.000000e-05	8.835406e-01	9.139908e-01	9.393044e-01
4	3R_11073527_SNP	11073527	7	T	G	0.142	4.722632e+00	3.216799e+00	1.000000e-05	1.000000e-05	1.441392e-01	1.405270e-01	3.572096e-01
4	3R_11073575_SNP	11073575	9	G	A	0.459	1.147848e+00	2.239682e+00	1.000000e-05	1.000000e-05	6.090415e-01	6.119625e-01	7.781422e-01
4	3R_11073605_SNP	11073605	9	T	A	0.377	-3.090464e+00	2.310975e+00	1.000000e-05	1.000000e-05	1.831228e-01	1.793824e-01	2.179102e-01
4	3R_11073670_SNP	11073670	4	A	T	0.066	4.240942e+00	4.403105e+00	1.000000e-05	1.000000e+05	3.369916e-01	5.038786e-02	5.366489e-02
4	3R_11073671_SNP	11073671	10	G	A	0.317	-3.188226e+00	2.405862e+00	1.000000e-05	1.000000e-05	1.870965e-01	1.833528e-01	2.085915e-01
4	3R_11073767_SNP	11073767	13	T	A	0.225	2.193926e+00	2.731676e+00	1.000000e-05	1.000000e-05	4.231463e-01	4.215140e-01	5.244072e-01
4	3R_11073776_SNP	11073776	5	C	T	0.140	5.338837e+00	3.201601e+00	1.000000e-05	1.000000e-05	9.746357e-02	9.428189e-02	1.317635e-01
4	3R_11073877_SNP	11073877	6	T	C	0.060	-6.437361e+00	4.791403e+00	4.919939e-01	1.000000e+05	1.811049e-01	1.337665e-01	1.372506e-01
4	3R_11073910_SNP	11073910	6	A	G	0.060	-4.215173e+00	4.747433e+00	2.002528e-01	1.000000e+05	3.760057e-01	2.669299e-01	2.696304e-01
4	3R_11074068_SNP	11074068	8	A	C	0.354	2.273475e+00	2.320815e+00	1.000000e-05	1.000000e-05	3.288393e-01	3.258812e-01	3.390136e-01
4	3R_11074080_SNP	11074080	14	G	A	0.355	2.447616e+00	2.368848e+00	1.000000e-05	1.000000e-05	3.031273e-01	2.999116e-01	3.742175e-01
4	3R_11074122_SNP	11074122	13	A	G	0.465	2.290433e+00	2.262900e+00	1.000000e-05	1.000000e+05	3.130666e-01	2.767276e-01	2.793625e-01
4	3R_11074299_SNP	11074299	6	A	G	0.188	1.667566e+00	2.826785e+00	1.000000e-05	1.000000e-05	5.561228e-01	5.574283e-01	6.934114e-01
4	3R_11074382_SNP	11074382	9	C	T	0.178	4.167080e+00	2.899651e+00	1.000000e-05	1.000000e-05	1.527457e-01	1.490894e-01	2.642645e-01
4	3R_11074422_SNP	11074422	4	C	G	0.146	5.174906e+00	3.084641e+00	1.000000e-05	1.000000e-05	9.547321e-02	9.231827e-02	1.523108e-01
4	3R_11074431_SNP	11074431	6	A	C	0.141	5.991096e+00	3.140059e+00	1.000000e-05	1.000000e-05	5.828242e-02	5.579713e-02	9.359680e-02
4	3R_11074476_SNP	11074476	2	A	G	0.065	6.780019e+00	4.384643e+00	1.000000e-05	1.000000e-05	1.241091e-01	1.206393e-01	3.455441e-01
4	3R_11074533_SNP	11074533	7	G	T	0.459	1.480843e+00	2.222788e+00	1.000000e-05	1.000000e-05	5.062870e-01	5.063280e-01	5.078629e-01
4	3R_11074623_SNP	11074623	4	A	G	0.079	7.528341e-02	4.060218e+00	1.000000e-05	1.000000e+05	9.852310e-01	9.658859e-01	9.659422e-01
4	3R_11074701_SNP	11074701	5	C	T	0.307	1.759430e+00	2.385319e+00	1.000000e-05	1.000000e-05	4.618901e-01	4.609755e-01	5.583247e-01
4	3R_11074856_SNP	11074856	11	C	T	0.174	-1.525651e+00	2.966648e+00	1.000000e-05	1.000000e-05	6.078117e-01	6.106914e-01	7.422946e-01
4	3R_11074919_DEL	11074919	15	A	AATACAAATA	0.193	-2.783081e+00	2.883128e+00	1.000000e-05	1.000000e-05	3.359282e-01	3.330491e-01	4.916791e-01
4	3R_11075084_SNP	11075084	10	A	G	0.379	2.934456e+00	2.297347e+00	1.000000e-05	1.000000e-05	2.034356e-01	1.996949e-01	2.057461e-01
4	3R_11075248_SNP	11075248	13	G	A	0.401	-1.278884e+00	2.308648e+00	1.000000e-05	1.000000e-05	5.804244e-01	5.824325e-01	6.244224e-01
4	3R_11075265_SNP	11075265	14	A	T	0.433	-5.794261e-01	2.295596e+00	1.000000e-05	1.000000e+05	8.010669e-01	7.372085e-01	7.377171e-01
4	3R_11075267_SNP	11075267	13	A	T	0.430	-6.338403e-01	2.288070e+00	1.000000e-05	1.000000e+05	7.821414e-01	7.193483e-01	7.199028e-01
4	3R_11075335_SNP	11075335	12	T	A	0.420	1.964057e-01	2.291497e+00	1.000000e-05	1.000000e+05	9.318092e-01	9.217795e-01	9.219101e-01
4	3R_11075400_DEL	11075400	8	C	AA	0.122	1.083432e+00	3.394685e+00	1.000000e-05	1.000000e-05	7.500468e-01	7.597136e-01	9.615034e-01
4	3R_11075456_SNP	11075456	14	A	T	0.454	2.012726e+00	2.277734e+00	1.000000e-05	1.000000e-05	3.782793e-01	3.759426e-01	5.073310e-01
4	3R_11075464_SNP	11075464	7	C	T	0.061	9.034807e+00	4.587743e+00	1.000000e-05	1.000000e-05	5.073251e-02	4.843206e-02	8.083309e-02
4	3R_11075491_SNP	11075491	19	A	T	0.419	1.722458e+00	2.349813e+00	1.000000e-05	1.000000e-05	4.646758e-01	4.638168e-01	5.707460e-01
4	3R_11075492_SNP	11075492	17	T	A	0.428	2.178159e+00	2.319590e+00	1.000000e-05	1.000000e-05	3.492064e-01	3.464845e-01	4.468330e-01
4	3R_11075625_SNP	11075625	6	G	T	0.074	9.310291e+00	4.183079e+00	1.000000e-05	1.000000e-05	2.750585e-02	2.593022e-02	5.359678e-02
4	3R_11075626_SNP	11075626	9	C	T	0.068	1.080154e+01	4.397970e+00	1.000000e-05	1.000000e-05	1.517449e-02	1.412924e-02	2.281987e-02
4	3R_11075806_SNP	11075806	8	C	G	0.190	-1.636673e+00	2.831300e+00	1.000000e-05	1.000000e-05	5.640762e-01	5.656049e-01	6.782676e-01
4	3R_11075825_SNP	11075825	10	C	T	0.483	1.419603e+00	2.240961e+00	1.000000e-05	1.000000e-05	5.273727e-01	5.279220e-01	6.328105e-01
4	3R_11075995_SNP	11075995	7	T	G	0.068	8.883128e+00	4.442572e+00	1.000000e-05	1.000000e-05	4.733128e-02	4.512104e-02	1.056602e-01
4	3R_11076039_SNP	11076039	6	G	C	0.081	7.879541e+00	4.046043e+00	1.000000e-05	1.000000e-05	5.332153e-02	5.095539e-02	9.438930e-02
4	3R_11076319_SNP	11076319	14	A	G	0.383	-1.573514e+00	2.334505e+00	1.000000e-05	1.000000e+05	5.013195e-01	4.924497e-01	4.938232e-01
4	3R_11076320_SNP	11076320	8	G	C	0.415	-6.607412e-01	2.258411e+00	1.000000e-05	1.000000e-05	7.702505e-01	7.814406e-01	8.540794e-01
4	3R_11076377_SNP	11076377	8	T	C	0.395	-1.149381e+00	2.275644e+00	1.000000e-05	1.000000e-05	6.142347e-01	6.173325e-01	6.203748e-01
4	3R_11076402_SNP	11076402	5	A	C	0.100	9.196237e+00	3.612944e+00	1.000000e-05	1.000000e-05	1.191274e-02	1.103602e-02	3.624307e-02
4	3R_11076416_SNP	11076416	10	C	A	0.393	-5.880174e-01	2.294835e+00	1.000000e-05	1.000000e-05	7.981157e-01	8.118705e-01	9.539992e-01
4	3R_11076430_SNP	11076430	8	C	G	0.170	5.033665e+00	2.937059e+00	1.000000e-05	1.000000e-05	8.859563e-02	8.553934e-02	1.622691e-01
4	3R_11076472_SNP	11076472	9	C	T	0.397	-1.236520e+00	2.280729e+00	1.000000e-05	1.000000e+05	5.885022e-01	5.627687e-01	5.638357e-01
4	3R_11076500_SNP	11076500	9	A	T	0.390	-1.059806e+00	2.287804e+00	1.000000e-05	1.000000e-05	6.438537e-01	6.480349e-01	6.525868e-01
4	3R_11076514_SNP	11076514	8	A	C	0.388	-1.065849e+00	2.282911e+00	1.000000e-05	1.000000e+05	6.412533e-01	6.333478e-01	6.341573e-01
4	3R_11076592_SNP	11076592	8	C	T	0.524	4.816857e-01	2.228357e+00	1.000000e-05	1.000000e-05	8.291515e-01	8.467472e-01	9.281349e-01
4	3R_11076628_SNP	11076628	13	T	A	0.070	-1.409865e+00	4.425181e+00	1.000000e-05	1.000000e+05	7.504668e-01	6.009158e-01	6.018376e-01
4	3R_11076750_SNP	11076750	9	A	G	0.192	-3.144751e+00	2.826443e+00	1.000000e-05	1.000000e-05	2.676293e-01	2.641357e-01	3.575034e-01
4	3R_11076772_SNP	11076772	5	T	C	0.093	2.478376e+00	3.782305e+00	1.000000e-05	1.000000e-05	5.132938e-01	5.134996e-01	7.921183e-01
4	3R_11076877_SNP	11076877	5	T	G	0.113	1.999863e+00	3.473113e+00	1.000000e-05	1.000000e-05	5.655933e-01	5.671653e-01	8.775199e-01
4	3R_11076982_SNP	11076982	10	C	G	0.400	-9.136878e-01	2.286819e+00	1.000000e-05	1.000000e-05	6.900524e-01	6.962387e-01	8.851423e-01
4	3R_11077060_SNP	11077060	10	G	T	0.386	-1.676814e+00	2.298491e+00	1.000000e-05	1.000000e+05	4.668013e-01	4.477248e-01	4.493213e-01
4	3R_11077065_SNP	11077065	2	G	A	0.052	1.213194e+01	4.849225e+00	1.000000e-05	1.000000e-05	1.341423e-02	1.245801e-02	4.021465e-02
4	3R_11077089_SNP	11077089	11	C	T	0.438	9.216005e-01	2.274949e+00	1.000000e-05	1.000000e-05	6.859676e-01	6.919578e-01	9.206184e-01
4	3R_11077151_SNP	11077151	7	A	C	0.372	1.915212e-01	2.299762e+00	1.000000e-05	1.000000e+05	9.337395e-01	8.903885e-01	8.905742e-01
4	3R_11077184_SNP	11077184	9	T	G	0.404	-1.265631e+00	2.274961e+00	1.000000e-05	1.000000e+05	5.788027e-01	4.060812e-01	4.079050e-01
4	3R_11077197_SNP	11077197	9	T	C	0.226	1.483121e+00	2.667809e+00	1.000000e-05	1.000000e-05	5.790745e-01	5.810419e-01	8.287988e-01
4	3R_11077213_SNP	11077213	7	T	A	0.324	1.981173e-01	2.369923e+00	1.000000e-05	1.000000e+05	9.334872e-01	8.283543e-01	8.286578e-01
4	3R_11077216_DEL	11077216	16	C	CATAC	0.396	1.016155e+00	2.339736e+00	1.000000e-05	1.000000e+05	6.646842e-01	6.253528e-01	6.261891e-01
4	3R_11077238_SNP	11077238	4	G	A	0.146	3.151751e-01	3.112984e+00	1.000000e-05	1.000000e+05	9.194891e-01	7.979526e-01	7.983196e-01
4	3R_11077250_SNP	11077250	3	A	G	0.151	-4.070213e-01	3.054471e+00	1.000000e-05	1.000000e-05	8.941685e-01	9.295400e-01	9.565338e-01
4	3R_11077272_DEL	11077272	9	G	GGACAAACA	0.329	-9.654192e-01	2.376414e+00	1.000000e-05	1.000000e+05	6.851300e-01	6.875413e-01	6.881833e-01
4	3R_11077282_SNP	11077282	10	C	T	0.331	-1.058800e+00	2.379962e+00	1.000000e-05	1.000000e+05	6.570385e-01	5.845612e-01	5.855435e-01
4	3R_11077299_SNP	11077299	1	T	A	0.052	8.337916e+00	4.857171e+00	1.000000e-05	1.000000e-05	8.808576e-02	8.503719e-02	1.788311e-01
4	3R_11077337_SNP	11077337	14	G	A	0.319	-9.068837e-01	2.437188e+00	1.000000e-05	1.000000e+05	7.103348e-01	7.062972e-01	7.068867e-01
4	3R_11077360_DEL	11077360	11	T	TT	0.160	-6.892271e-01	3.079429e+00	1.000000e-05	1.000000e+05	8.232006e-01	7.438732e-01	7.443651e-01
4	3R_11077383_SNP	11077383	17	C	T	0.333	-4.965414e-01	2.436720e+00	1.000000e-05	1.000000e+05	8.388023e-01	7.934287e-01	7.938055e-01
4	3R_11077389_INS	11077389	16	T	TGGATTTT	0.410	-9.262615e-01	2.326000e+00	1.000000e-05	1.000000e-05	6.910262e-01	6.972600e-01	7.653311e-01
4	3R_11077393_SNP	11077393	18	A	C	0.358	-9.596299e-01	2.404390e+00	1.000000e-05	1.000000e-05	6.903681e-01	6.965698e-01	7.852378e-01
4	3R_11077403_SNP	11077403	18	G	A	0.343	6.467927e-01	2.428297e+00	1.000000e-05	1.000000e-05	7.903257e-01	8.032975e-01	9.728935e-01
4	3R_11077414_SNP	11077414	22	A	C	0.203	-2.584177e+00	2.918997e+00	1.000000e-05	1.000000e-05	3.773953e-01	3.750461e-01	3.993385e-01
4	3R_11077458_SNP	11077458	11	G	A	0.417	-6.473076e-01	2.281771e+00	1.000000e-05	1.000000e-05	7.770367e-01	7.887951e-01	9.288502e-01
4	3R_11077476_SNP	11077476	13	A	C	0.415	-6.911674e-01	2.297465e+00	1.000000e-05	1.000000e-05	7.639482e-01	7.746377e-01	8.543616e-01
4	3R_11077479_SNP	11077479	16	A	T	0.489	1.941315e+00	2.286476e+00	1.000000e-05	1.000000e-05	3.971931e-01	3.951370e-01	4.165453e-01
4	3R_11077511_SNP	11077511	13	T	A	0.493	1.581548e+00	2.264459e+00	1.000000e-05	1.000000e-05	4.859804e-01	4.855658e-01	4.967397e-01
4	3R_11077522_DEL	11077522	10	T	TTCT	0.159	4.369414e-01	3.078471e+00	1.000000e-05	1.000000e+05	8.873197e-01	7.973065e-01	7.976749e-01
4	3R_11077579_SNP	11077579	6	T	A	0.067	1.048617e+01	4.358127e+00	1.000000e-05	1.000000e-05	1.732372e-02	1.617514e-02	5.101375e-02
4	3R_11077600_SNP	11077600	3	C	G	0.059	-4.838717e-01	4.639435e+00	1.000000e-05	1.000000e+05	9.170724e-01	9.704258e-01	9.704745e-01
4	3R_11077619_SNP	11077619	12	A	C	0.441	-8.286271e-01	2.275831e+00	1.000000e-05	1.000000e+05	7.162903e-01	6.882946e-01	6.889345e-01
4	3R_11077649_SNP	11077649	4	T	C	0.053	1.247412e+01	4.865080e+00	1.000000e-05	1.000000e-05	1.131673e-02	1.047257e-02	5.047739e-02
4	3R_11078030_SNP	11078030	5	A	G	0.053	9.256132e+00	4.871891e+00	1.000000e-05	1.000000e-05	5.933933e-02	5.682974e-02	1.940357e-01
4	3R_11078096_SNP	11078096	3	T	C	0.053	5.437102e+00	4.882731e+00	1.000000e-05	1.000000e-05	2.672356e-01	2.637395e-01	3.595493e-01
4	3R_11078115_SNP	11078115	3	C	T	0.053	8.370704e-01	4.902126e+00	1.000000e-05	1.000000e+05	8.646423e-01	7.914930e-01	7.918740e-01
4	3R_11078120_SNP	11078120	15	T	A	0.414	2.133771e+00	2.309837e+00	1.000000e-05	1.000000e-05	3.570673e-01	3.544440e-01	5.542396e-01
4	3R_11078133_SNP	11078133	6	T	C	0.221	3.907593e-01	2.662253e+00	1.000000e-05	1.000000e-05	8.835020e-01	9.139371e-01	9.796737e-01
4	3R_11078196_SNP	11078196	4	A	C	0.060	7.015330e+00	4.623639e+00	1.000000e-05	1.000000e-05	1.312744e-01	1.277470e-01	3.222136e-01
4	3R_11078223_SNP	11078223	9	A	G	0.192	1.535017e+00	2.834387e+00	1.000000e-05	1.000000e-05	5.889080e-01	5.911764e-01	7.223911e-01
4	3R_11078280_SNP	11078280	10	T	C	0.186	-2.099022e-01	2.878798e+00	1.000000e-05	1.000000e+05	9.419711e-01	8.883077e-01	8.884972e-01
4	3R_11078310_SNP	11078310	16	T	C	0.388	-1.282950e+00	2.346680e+00	1.000000e-05	1.000000e+05	5.853806e-01	3.050839e-01	3.075306e-01
4	3R_11078482_SNP	11078482	8	T	C	0.211	-1.189026e+00	2.727129e+00	1.000000e-05	1.000000e-05	6.634560e-01	6.684347e-01	8.392872e-01
4	3R_11078601_SNP	11078601	3	A	G	0.059	2.416615e+00	4.633900e+00	1.000000e-05	1.000000e+05	6.027721e-01	3.347186e-01	3.369735e-01
4	3R_11078691_SNP	11078691	4	C	G	0.106	2.224043e+00	3.598481e+00	1.000000e-05	1.000000e-05	5.374670e-01	5.382732e-01	7.366811e-01
4	3R_11078730_SNP	11078730	10	G	A	0.483	1.317589e+00	2.245346e+00	1.000000e-05	1.000000e-05	5.582025e-01	5.595658e-01	8.125637e-01
4	3R_11078926_SNP	11078926	8	C	A	0.082	6.282581e+00	4.055330e+00	1.000000e-05	1.000000e-05	1.234095e-01	1.199457e-01	2.644316e-01
4	3R_11079090_SNP	11079090	10	T	G	0.400	-3.252338e+00	2.272708e+00	1.000000e-05	1.000000e-05	1.544712e-01	1.508072e-01	1.825264e-01
4	3R_11079159_SNP	11079159	8	C	G	0.245	2.175692e+00	2.582571e+00	1.000000e-05	1.000000e+05	4.008586e-01	3.707196e-01	3.727508e-01
4	3R_11079384_SNP	11079384	10	G	A	0.234	-7.948737e-01	2.649249e+00	1.000000e-05	1.000000e-05	7.645586e-01	7.752955e-01	9.109617e-01
4	3R_11079399_SNP	11079399	12	C	G	0.469	-5.680074e-01	2.265902e+00	1.000000e-05	1.000000e+05	8.024031e-01	6.785634e-01	6.792315e-01
4	3R_11079459_SNP	11079459	13	A	G	0.472	-7.354316e-01	2.273334e+00	1.000000e-05	1.000000e+05	7.467586e-01	5.996482e-01	6.005747e-01
4	3R_11079462_SNP	11079462	13	C	T	0.465	-5.068904e-01	2.275032e+00	1.000000e-05	1.000000e+05	8.239858e-01	6.700286e-01	6.707221e-01
4	3R_11079525_SNP	11079525	8	T	C	0.177	-4.601474e-01	2.916852e+00	1.000000e-05	1.000000e-05	8.748594e-01	9.022382e-01	9.943999e-01
4	3R_11079544_SNP	11079544	10	A	G	0.421	-2.112725e+00	2.263779e+00	1.000000e-05	1.000000e+05	3.521591e-01	3.352189e-01	3.374706e-01
4	3R_11079557_SNP	11079557	7	C	G	0.318	-2.279964e+00	2.382182e+00	1.000000e-05	1.000000e-05	3.400412e-01	3.372096e-01	3.706050e-01
4	3R_11080173_SNP	11080173	7	T	C	0.209	-1.855951e+00	2.722192e+00	1.000000e-05	1.000000e-05	4.964122e-01	4.962276e-01	5.829023e-01
4	3R_11080202_SNP	11080202	11	A	G	0.285	-1.401557e+00	2.498205e+00	1.000000e-05	1.000000e-05	5.756061e-01	5.774699e-01	6.001175e-01
4	3R_11080356_SNP	11080356	4	A	C	0.099	-3.484694e-01	3.672398e+00	1.000000e-05	1.000000e+05	9.245281e-01	7.160106e-01	7.165740e-01
4	3R_11080509_SNP	11080509	13	A	C	0.268	-1.934333e+00	2.563784e+00	1.000000e-05	1.000000e-05	4.517261e-01	4.506130e-01	4.860478e-01
4	3R_11080529_SNP	11080529	3	T	C	0.066	6.205076e+00	4.386321e+00	1.000000e-05	1.000000e-05	1.592186e-01	1.555353e-01	1.867591e-01
4	3R_11080548_SNP	11080548	4	A	G	0.060	3.323632e+00	4.630736e+00	1.000000e-05	1.000000e-05	4.740236e-01	4.733554e-01	4.966604e-01
4	3R_11080761_SNP	11080761	13	C	T	0.310	-2.273797e+00	2.444077e+00	1.000000e-05	1.000000e-05	3.536758e-01	3.510095e-01	3.789889e-01
4	3R_11080773_SNP	11080773	18	G	A	0.380	-5.875000e-01	2.389202e+00	1.000000e-05	1.000000e-05	8.060929e-01	8.207142e-01	8.568434e-01
4	3R_11080781_SNP	11080781	13	A	G	0.183	8.491354e-01	2.937225e+00	1.000000e-05	1.000000e-05	7.729030e-01	7.843115e-01	8.996405e-01
4	3R_11080872_SNP	11080872	13	C	A	0.528	-4.502161e+00	2.257069e+00	1.000000e-05	1.000000e-05	4.786423e-02	4.563955e-02	6.301547e-02
4	3R_11080905_SNP	11080905	6	A	G	0.228	2.078364e+00	2.630650e+00	1.000000e-05	1.000000e-05	4.307252e-01	4.292251e-01	4.829063e-01
4	3R_11080914_SNP	11080914	4	T	C	0.212	2.839799e+00	2.685703e+00	1.000000e-05	1.000000e-05	2.920173e-01	2.887047e-01	5.060750e-01
4	3R_11080986_SNP	11080986	3	T	C	0.059	8.240329e+00	4.589296e+00	1.000000e-05	1.000000e-05	7.455201e-02	7.173014e-02	9.020013e-02
4	3R_11081027_SNP	11081027	10	T	A	0.359	-2.717289e+00	2.330922e+00	1.000000e-05	1.000000e-05	2.455385e-01	2.419207e-01	3.443418e-01
4	3R_11081047_SNP	11081047	1	A	G	0.065	6.162366e+00	4.384717e+00	1.000000e-05	1.000000e-05	1.619372e-01	1.582441e-01	1.899099e-01
4	3R_11081052_SNP	11081052	18	C	T	0.511	-5.626778e-01	2.308514e+00	1.000000e-05	1.000000e+05	8.077607e-01	7.941732e-01	7.945484e-01
4	3R_11081054_SNP	11081054	2	T	G	0.059	8.132029e+00	4.589504e+00	1.000000e-05	1.000000e+05	7.841889e-02	3.400654e-03	4.430790e-03
4	3R_11081066_SNP	11081066	2	T	C	0.059	8.132029e+00	4.589504e+00	1.000000e-05	1.000000e+05	7.841889e-02	3.400654e-03	4.430790e-03
4	3R_11081100_SNP	11081100	3	G	A	0.059	8.229139e+00	4.589358e+00	1.000000e-05	1.000000e-05	7.494672e-02	7.211760e-02	9.241427e-02
4	3R_11081118_SNP	11081118	2	A	G	0.059	8.282972e+00	4.587739e+00	1.000000e-05	1.000000e-05	7.298194e-02	7.018929e-02	8.774470e-02
4	3R_11081235_SNP	11081235	3	A	T	0.053	5.315843e+00	4.882887e+00	1.000000e-05	1.000000e-05	2.780235e-01	2.746016e-01	7.086220e-01
4	3R_11081237_INS	11081237	3	CTAGGGC	C	0.053	5.315843e+00	4.882887e+00	1.000000e-05	1.000000e-05	2.780235e-01	2.746016e-01	7.086220e-01
4	3R_11081250_INS	11081250	9	TTAAATCGATGT	T	0.062	8.567648e+00	4.591347e+00	1.000000e-05	1.000000e-05	6.396234e-02	6.135066e-02	8.036248e-02
4	3R_11081269_SNP	11081269	11	T	C	0.354	-4.570695e-01	2.356936e+00	1.000000e-05	1.000000e+05	8.464933e-01	7.929638e-01	7.933416e-01
4	3R_11081277_SNP	11081277	23	A	T	0.303	1.428994e+00	2.553118e+00	1.000000e-05	1.000000e-05	5.765043e-01	5.783947e-01	6.270251e-01
4	3R_11081281_SNP	11081281	19	G	C	0.279	1.060971e+00	2.583368e+00	1.000000e-05	1.000000e-05	6.818762e-01	6.876741e-01	6.900376e-01
4	3R_11081287_SNP	11081287	15	G	C	0.293	-1.253841e+00	2.507599e+00	1.000000e-05	1.000000e+05	6.177865e-01	3.675750e-01	3.696253e-01
4	3R_11081443_SNP	11081443	4	G	A	0.152	1.813537e+00	3.081019e+00	1.000000e-05	1.000000e-05	5.569926e-01	5.583223e-01	8.588685e-01
4	3R_11081474_SNP	11081474	7	A	T	0.284	3.377615e+00	2.447241e+00	1.000000e-05	1.000000e-05	1.695599e-01	1.658439e-01	1.907249e-01
4	3R_11081525_SNP	11081525	10	A	C	0.248	-1.110368e+00	2.595335e+00	1.000000e-05	1.000000e+05	6.693787e-01	5.342838e-01	5.354686e-01
4	3R_11081549_SNP	11081549	15	G	A	0.414	8.771349e-01	2.317217e+00	1.000000e-05	1.000000e-05	7.055655e-01	7.125368e-01	8.120557e-01
4	3R_11081551_SNP	11081551	16	T	A	0.417	1.396682e+00	2.321725e+00	1.000000e-05	1.000000e+05	5.483561e-01	4.772602e-01	4.787070e-01
4	3R_11081576_SNP	11081576	12	T	A	0.413	1.286607e-01	2.293347e+00	1.000000e-05	1.000000e+05	9.553345e-01	7.333633e-01	7.338815e-01
4	3R_11081718_INS	11081718	14	GG	G	0.163	2.437215e+00	3.072980e+00	1.000000e-05	1.000000e+05	4.289494e-01	2.305826e-01	2.335256e-01
4	3R_11081797_SNP	11081797	5	T	C	0.087	-2.255359e+00	3.917314e+00	1.000000e-05	1.000000e-05	5.656415e-01	5.672148e-01	6.062548e-01
4	3R_11081892_SNP	11081892	11	T	C	0.264	2.002235e+00	2.548304e+00	1.000000e-05	1.000000e+05	4.332589e-01	3.870944e-01	3.890280e-01
4	3R_11082006_SNP	11082006	3	A	G	0.053	1.509588e+01	4.747944e+00	1.000000e-05	1.000000e+05	1.788335e-03	8.846584e-04	1.346162e-03
4	3R_11082045_SNP	11082045	13	C	A	0.268	5.529779e-01	2.563984e+00	1.000000e-05	1.000000e+05	8.295331e-01	7.657659e-01	7.662053e-01
4	3R_11082130_SNP	11082130	6	C	T	0.208	-8.140469e-01	2.727089e+00	1.000000e-05	1.000000e+05	7.657262e-01	7.075033e-01	7.080896e-01
4	3R_11082136_SNP	11082136	5	C	T	0.213	-6.518233e-01	2.693983e+00	1.000000e-05	1.000000e+05	8.091410e-01	7.567144e-01	7.571751e-01
4	3R_11082148_SNP	11082148	2	G	A	0.072	8.567393e+00	4.211207e+00	1.000000e-05	1.000000e-05	4.364701e-02	4.153987e-02	1.077296e-01
4	3R_11082482_SNP	11082482	7	A	G	0.270	-1.733003e-01	2.500430e+00	1.000000e-05	1.000000e+05	9.448354e-01	7.631476e-01	7.635930e-01
4	3R_11082520_SNP	11082520	9	T	G	0.247	6.281503e-01	2.590662e+00	1.000000e-05	1.000000e-05	8.087451e-01	8.236706e-01	9.425635e-01
4	3R_11082547_SNP	11082547	9	A	G	0.363	-2.650269e+00	2.317798e+00	1.000000e-05	1.000000e-05	2.546525e-01	2.510813e-01	4.227471e-01
4	3R_11082588_SNP	11082588	8	C	G	0.361	-2.757907e+00	2.313361e+00	1.000000e-05	1.000000e-05	2.350547e-01	2.313918e-01	2.930038e-01
4	3R_11082680_SNP	11082680	8	T	G	0.408	2.442518e-01	2.266424e+00	1.000000e-05	1.000000e+05	9.143205e-01	6.688033e-01	6.695005e-01
4	3R_11082746_SNP	11082746	1	T	A	0.052	-8.749486e+00	5.067276e+00	6.153138e-01	1.000000e+05	8.625958e-02	8.144873e-02	8.497321e-02
4	3R_11082855_SNP	11082855	2	A	C	0.072	3.608247e+00	4.216569e+00	1.000000e-05	1.000000e-05	3.934938e-01	3.913810e-01	8.008780e-01
4	3R_11082890_SNP	11082890	3	A	T	0.072	3.491657e+00	4.218902e+00	1.000000e-05	1.000000e-05	4.091819e-01	4.073160e-01	8.175292e-01
4	3R_11082907_SNP	11082907	2	C	T	0.065	4.549262e+00	4.419324e+00	1.000000e-05	1.000000e-05	3.049260e-01	3.017267e-01	6.429355e-01
4	3R_11082964_SNP	11082964	2	C	T	0.078	7.696531e+00	4.025542e+00	1.000000e-05	1.000000e-05	5.776733e-02	5.529402e-02	1.671691e-01
4	3R_11083075_SNP	11083075	1	C	T	0.052	2.744990e+00	4.959059e+00	1.000000e-05	1.000000e-05	5.807135e-01	5.827303e-01	7.639885e-01
4	3R_11083329_SNP	11083329	11	C	A	0.208	-2.115733e+00	2.764109e+00	1.000000e-05	1.000000e-05	4.452023e-01	4.439658e-01	5.363247e-01
4	3R_11083508_SNP	11083508	7	A	G	0.122	4.680871e+00	3.381164e+00	1.000000e-05	1.000000e-05	1.682662e-01	1.645536e-01	3.709169e-01
4	3R_11083549_DEL	11083549	19	T	TT	0.140	4.541737e+00	3.318151e+00	1.000000e-05	1.000000e-05	1.730952e-01	1.693709e-01	1.887106e-01
4	3R_11083746_DEL	11083746	14	T	TT	0.064	-3.262788e+00	4.713259e+00	9.397375e-02	1.000000e+05	4.898319e-01	3.192864e-01	3.216405e-01
4	3R_11083943_SNP	11083943	11	A	T	0.188	-1.122386e+00	2.879768e+00	1.000000e-05	1.000000e-05	6.972677e-01	7.038110e-01	7.823635e-01
4	3R_11084189_SNP	11084189	1	T	A	0.078	-5.121696e-01	4.058562e+00	1.000000e-05	1.000000e+05	8.997445e-01	5.579660e-01	5.590522e-01
4	3R_11084208_DEL	11084208	5	A	ATTTAA	0.067	1.225051e+00	4.415988e+00	1.000000e-05	1.000000e-05	7.818401e-01	7.940208e-01	7.995839e-01
4	3R_11084220_SNP	11084220	10	T	C	0.414	1.435908e+00	2.272803e+00	1.000000e-05	1.000000e-05	5.284807e-01	5.290577e-01	6.864084e-01
4	3R_11084441_SNP	11084441	12	A	G	0.182	5.035446e-01	2.927861e+00	1.000000e-05	1.000000e+05	8.636790e-01	7.886766e-01	7.890639e-01
4	3R_11084813_SNP	11084813	5	A	G	0.100	3.139229e+00	3.665828e+00	1.000000e-05	1.000000e-05	3.931526e-01	3.910346e-01	4.407685e-01
4	3R_11084858_SNP	11084858	15	G	T	0.379	1.398998e+00	2.350736e+00	1.000000e-05	1.000000e-05	5.526402e-01	5.538500e-01	7.028494e-01
4	3R_11085155_SNP	11085155	5	C	G	0.093	4.845666e+00	3.789288e+00	1.000000e-05	1.000000e-05	2.029234e-01	1.991822e-01	6.514893e-01
4	3R_11085191_SNP	11085191	8	A	G	0.531	-1.993008e+00	2.224944e+00	1.000000e-05	1.000000e-05	3.717991e-01	3.693717e-01	4.094350e-01
4	3R_11085209_SNP	11085209	9	G	A	0.466	1.862667e+00	2.234127e+00	1.000000e-05	1.000000e-05	4.057393e-01	4.038178e-01	5.147939e-01
4	3R_11085461_SNP	11085461	1	T	C	0.058	-5.223147e-01	4.637963e+00	1.000000e-05	1.000000e+05	9.104826e-01	6.078144e-01	6.087116e-01
4	3R_11085498_SNP	11085498	13	A	C	0.190	-1.304149e-01	2.886484e+00	1.000000e-05	1.000000e+05	9.640222e-01	9.248693e-01	9.249946e-01
4	3R_11085530_SNP	11085530	10	C	A	0.193	-1.745378e+00	2.835868e+00	1.000000e-05	1.000000e-05	5.391680e-01	5.400183e-01	6.317348e-01
4	3R_11085539_SNP	11085539	12	T	C	0.168	8.253960e+00	2.959473e+00	1.000000e-05	1.000000e-05	5.963825e-03	5.444791e-03	2.274728e-02
4	3R_11085791_SNP	11085791	9	C	A	0.445	3.299833e-01	2.247479e+00	1.000000e-05	1.000000e-05	8.834657e-01	9.138865e-01	9.593139e-01
4	3R_11085815_SNP	11085815	9	C	A	0.445	2.797460e-01	2.250538e+00	1.000000e-05	1.000000e+05	9.012405e-01	9.187249e-01	9.188607e-01
4	3R_11085865_DEL	11085865	20	ATA	A	0.533	-1.083837e+00	2.326486e+00	1.000000e-05	1.000000e-05	6.419762e-01	6.460847e-01	7.363111e-01
4	3R_11086019_SNP	11086019	10	A	G	0.359	1.657308e+00	2.348535e+00	1.000000e-05	1.000000e-05	4.814689e-01	4.809574e-01	6.268410e-01
4	3R_11086034_SNP	11086034	14	G	A	0.376	9.622369e-01	2.355408e+00	1.000000e-05	1.000000e-05	6.834651e-01	6.893373e-01	8.146421e-01
4	3R_11086145_SNP	11086145	5	G	A	0.413	1.155262e+00	2.239069e+00	1.000000e-05	1.000000e-05	6.066345e-01	6.094747e-01	7.403614e-01
4	3R_11086379_SNP	11086379	5	T	G	0.060	-4.879014e-01	4.654258e+00	1.000000e-05	1.000000e+05	9.166497e-01	9.092065e-01	9.093589e-01
4	3R_11086383_SNP	11086383	8	T	C	0.054	-1.577309e+00	4.910171e+00	1.000000e-05	1.000000e+05	7.484751e-01	5.834682e-01	5.844546e-01
4	3R_11086720_SNP	11086720	7	C	T	0.243	-1.120079e+00	2.587185e+00	1.000000e-05	1.000000e-05	6.656769e-01	6.707505e-01	8.839946e-01
4	3R_11087333_SNP	11087333	9	C	T	0.103	6.695798e+00	3.657447e+00	1.000000e-05	1.000000e-05	6.909927e-02	6.638171e-02	6.989874e-01
4	3R_11088233_SNP	11088233	7	G	T	0.351	2.271975e+00	2.316966e+00	1.000000e-05	1.000000e-05	3.283572e-01	3.253939e-01	3.938399e-01
4	3R_11088470_SNP	11088470	7	A	T	0.527	-2.674693e+00	2.214117e+00	1.000000e-05	1.000000e-05	2.289165e-01	2.252314e-01	2.912421e-01
4	3R_11088623_SNP	11088623	3	G	A	0.112	9.909606e-01	3.475547e+00	1.000000e-05	1.000000e-05	7.759375e-01	7.876017e-01	9.535425e-01
4	3R_11088782_SNP	11088782	2	G	T	0.059	-1.149571e-01	4.638812e+00	1.000000e-05	1.000000e+05	9.802617e-01	8.607087e-01	8.609490e-01
4	3R_11088937_SNP	11088937	8	C	T	0.272	4.613784e+00	2.477240e+00	1.000000e-05	1.000000e-05	6.446711e-02	6.184467e-02	9.639465e-02
4	3R_11088985_SNP	11088985	4	T	G	0.099	2.085518e+00	3.678910e+00	1.000000e-05	1.000000e-05	5.716288e-01	5.733753e-01	7.797265e-01
4	3R_11089267_SNP	11089267	2	A	C	0.098	2.045773e+00	3.677491e+00	1.000000e-05	1.000000e-05	5.788267e-01	5.807866e-01	7.925468e-01
4	3R_11089295_SNP	11089295	12	T	C	0.462	1.281634e+00	2.278864e+00	1.000000e-05	1.000000e-05	5.746715e-01	5.765076e-01	6.770998e-01
4	3R_11089392_SNP	11089392	10	A	C	0.428	-1.092845e+00	2.263452e+00	1.000000e-05	1.000000e-05	6.299165e-01	6.335712e-01	6.930256e-01
4	3R_11089630_SNP	11089630	5	A	G	0.313	4.543126e-01	2.376753e+00	1.000000e-05	1.000000e-05	8.486644e-01	8.695608e-01	9.645616e-01
4	3R_11089703_SNP	11089703	7	G	C	0.230	2.595018e+00	2.630640e+00	1.000000e-05	1.000000e-05	3.254756e-01	3.224812e-01	3.972866e-01
4	3R_11089741_SNP	11089741	10	G	A	0.179	-1.161651e+00	2.920853e+00	1.000000e-05	1.000000e-05	6.914024e-01	6.976545e-01	7.348330e-01
4	3R_11089925_SNP	11089925	5	A	T	0.473	-7.233423e-01	2.216148e+00	1.000000e-05	1.000000e-05	7.445736e-01	7.538652e-01	8.714729e-01
4	3R_11089930_SNP	11089930	7	A	C	0.480	-8.520290e-01	2.229759e+00	1.000000e-05	1.000000e-05	7.029083e-01	7.097403e-01	8.299712e-01
4	3R_11089988_SNP	11089988	8	G	A	0.197	2.604505e-01	2.796882e+00	1.000000e-05	1.000000e+05	9.259295e-01	8.684372e-01	8.686630e-01
4	3R_11090194_SNP	11090194	4	T	C	0.152	-2.010162e+00	3.077955e+00	1.000000e-05	1.000000e+05	5.146889e-01	3.698761e-01	3.719125e-01
4	3R_11090263_SNP	11090263	7	T	G	0.223	1.109899e+00	2.663377e+00	1.000000e-05	1.000000e-05	6.774665e-01	6.830615e-01	6.903174e-01
4	3R_11090272_SNP	11090272	3	G	C	0.151	-8.455016e-01	3.083463e+00	1.000000e-05	1.000000e+05	7.842992e-01	5.939512e-01	5.948985e-01
4	3R_11090280_SNP	11090280	3	A	G	0.151	-1.902426e+00	3.075970e+00	1.000000e-05	1.000000e+05	5.371847e-01	3.902369e-01	3.921521e-01
4	3R_11090285_SNP	11090285	4	G	A	0.146	-1.379761e+00	3.131181e+00	1.000000e-05	1.000000e+05	6.600911e-01	4.808531e-01	4.822823e-01
4	3R_11090286_SNP	11090286	2	C	T	0.157	-1.062028e+00	3.023998e+00	1.000000e-05	1.000000e+05	7.259247e-01	5.391031e-01	5.402674e-01
4	3R_11090309_SNP	11090309	2	C	T	0.052	1.164890e+01	4.820295e+00	1.000000e-05	1.000000e-05	1.684960e-02	1.572334e-02	3.411441e-02
4	3R_11090421_SNP	11090421	5	C	G	0.153	5.545473e+00	3.038941e+00	1.000000e-05	1.000000e-05	6.999393e-02	6.725870e-02	5.240479e-01
4	3R_11090689_SNP	11090689	2	T	G	0.105	3.207487e+00	3.568468e+00	1.000000e-05	1.000000e-05	3.701588e-01	3.677089e-01	5.629384e-01
4	3R_11090700_SNP	11090700	11	A	G	0.278	1.038570e+00	2.513383e+00	1.000000e-05	1.000000e-05	6.800307e-01	6.857431e-01	7.591957e-01
4	3R_11090703_DEL	11090703	15	C	CAG	0.257	1.799736e-01	2.615908e+00	1.000000e-05	1.000000e+05	9.452395e-01	9.571221e-01	9.571929e-01
4	3R_11091059_SNP	11091059	29	A	T	0.063	2.234947e+00	4.932936e+00	1.000000e-05	1.000000e-05	6.511471e-01	6.556168e-01	7.575359e-01
4	3R_11091166_SNP	11091166	4	G	A	0.146	1.931752e+00	3.110925e+00	1.000000e-05	1.000000e-05	5.355578e-01	5.363147e-01	7.499282e-01
4	3R_11091176_DEL	11091176	2	T	TAAAGTCAGAA	0.059	-8.076627e+00	4.755296e+00	5.036374e-01	1.000000e+05	9.146911e-02	8.863281e-02	9.217561e-02
4	3R_11091189_DEL	11091189	1	T	TCATTTTTAAAATGAAAATTCGC	0.058	-7.964868e+00	4.753849e+00	4.898070e-01	1.000000e+05	9.590063e-02	9.298824e-02	9.653730e-02
4	3R_11091229_INS	11091229	3	GC	G	0.053	1.084088e+01	4.842521e+00	1.000000e-05	1.000000e-05	2.662887e-02	2.508664e-02	3.446150e-02
4	3R_11091306_SNP	11091306	9	T	C	0.205	3.865343e+00	2.746183e+00	1.000000e-05	1.000000e-05	1.613111e-01	1.576202e-01	2.085945e-01
4	3R_11091314_SNP	11091314	7	T	C	0.311	1.910398e+00	2.392898e+00	1.000000e-05	1.000000e-05	4.259063e-01	4.243217e-01	8.848340e-01
4	3R_11091494_SNP	11091494	9	A	T	0.178	3.647218e-02	2.920271e+00	1.000000e-05	1.000000e+05	9.900516e-01	9.312565e-01	9.313708e-01
4	3R_11091631_SNP	11091631	4	C	T	0.139	1.756457e+00	3.172058e+00	1.000000e-05	1.000000e-05	5.805787e-01	5.825915e-01	8.163956e-01
4	3R_11091861_SNP	11091861	3	A	G	0.086	2.922407e+00	3.917617e+00	1.000000e-05	1.000000e-05	4.568403e-01	4.558262e-01	6.215804e-01
4	3R_11091873_SNP	11091873	4	A	C	0.099	4.350464e+00	3.656278e+00	1.000000e-05	1.000000e+05	2.359561e-01	2.033586e-01	2.064775e-01
4	3R_11091923_SNP	11091923	11	C	T	0.486	1.757182e+00	2.246341e+00	1.000000e-05	1.000000e-05	4.352893e-01	4.338708e-01	5.701421e-01
4	3R_11092074_SNP	11092074	9	A	G	0.212	-7.282579e-01	2.730316e+00	1.000000e-05	1.000000e-05	7.900384e-01	8.029824e-01	9.919716e-01
4	3R_11092080_SNP	11092080	8	A	G	0.218	-2.232455e-01	2.697081e+00	1.000000e-05	1.000000e+05	9.341409e-01	9.688369e-01	9.688882e-01
4	3R_11092214_SNP	11092214	5	C	T	0.127	6.890032e+00	3.280615e+00	1.000000e-05	1.000000e-05	3.736028e-02	3.544333e-02	1.361833e-01
4	3R_11092235_SNP	11092235	5	C	T	0.127	5.647406e+00	3.298145e+00	1.000000e-05	1.000000e-05	8.888108e-02	8.582051e-02	2.736325e-01
4	3R_11092499_SNP	11092499	10	A	C	0.172	-1.257708e+00	2.965532e+00	1.000000e-05	1.000000e-05	6.720861e-01	6.774394e-01	7.201067e-01
4	3R_11092500_SNP	11092500	11	A	T	0.174	-1.890458e+00	2.966380e+00	1.000000e-05	1.000000e-05	5.248917e-01	5.253793e-01	5.857596e-01
4	3R_11092502_SNP	11092502	2	T	C	0.078	4.314976e+00	4.051170e+00	1.000000e-05	1.000000e-05	2.885114e-01	2.851700e-01	4.083963e-01
4	3R_11092595_SNP	11092595	5	T	C	0.120	6.301072e+00	3.368396e+00	1.000000e-05	1.000000e-05	6.331690e-02	6.071907e-02	2.094429e-01
4	3R_11092637_SNP	11092637	7	A	T	0.453	2.181528e+00	2.225896e+00	1.000000e-05	1.000000e-05	3.286102e-01	3.256496e-01	4.751965e-01
4	3R_11092649_SNP	11092649	13	C	A	0.310	-1.328295e+00	2.446554e+00	1.000000e-05	1.000000e-05	5.879769e-01	5.902164e-01	6.231764e-01
4	3R_11092664_SNP	11092664	2	G	A	0.085	2.166137e+00	3.939399e+00	1.000000e-05	1.000000e-05	5.832191e-01	5.853121e-01	8.813901e-01
4	3R_11092693_SNP	11092693	5	G	T	0.140	5.329702e+00	3.156074e+00	1.000000e-05	1.000000e-05	9.332495e-02	9.019976e-02	2.565939e-01
4	3R_11092714_SNP	11092714	4	C	G	0.053	1.060725e+01	4.835459e+00	1.000000e-05	1.000000e-05	2.978029e-02	2.812053e-02	9.869660e-02
4	3R_11092796_SNP	11092796	8	T	G	0.456	1.538655e+00	2.241688e+00	1.000000e-05	1.000000e-05	4.935178e-01	4.932685e-01	6.618938e-01
4	3R_11092874_SNP	11092874	6	C	T	0.483	1.435662e+00	2.217321e+00	1.000000e-05	1.000000e-05	5.183005e-01	5.186265e-01	6.599636e-01
4	3R_11092994_SNP	11092994	9	C	T	0.301	3.576471e-01	2.434285e+00	1.000000e-05	1.000000e+05	8.833892e-01	8.008699e-01	8.012306e-01
4	3R_11093244_SNP	11093244	11	G	A	0.215	-1.233721e-01	2.736820e+00	1.000000e-05	1.000000e+05	9.641038e-01	9.911098e-01	9.911244e-01
4	3R_11093257_SNP	11093257	3	C	T	0.079	3.427604e+00	4.049502e+00	1.000000e-05	1.000000e-05	3.986457e-01	3.966122e-01	5.218410e-01
4	3R_11093308_SNP	11093308	3	T	G	0.079	3.427604e+00	4.049502e+00	1.000000e-05	1.000000e-05	3.986457e-01	3.966122e-01	5.218410e-01
4	3R_11093379_SNP	11093379	16	G	T	0.288	2.840292e-01	2.528216e+00	1.000000e-05	1.000000e+05	9.106991e-01	9.358401e-01	9.359467e-01
4	3R_11093393_SNP	11093393	13	T	G	0.296	1.064093e+00	2.481567e+00	1.000000e-05	1.000000e+05	6.686768e-01	6.161187e-01	6.169867e-01
4	3R_11093416_DEL	11093416	18	T	CTTTATA	0.321	2.441726e+00	2.461202e+00	1.000000e-05	1.000000e+05	3.227318e-01	1.847389e-01	1.879714e-01
4	3R_11093451_SNP	11093451	8	A	G	0.177	4.764760e-03	2.917955e+00	1.000000e-05	1.000000e+05	9.986993e-01	9.465778e-01	9.466662e-01
4	3R_11093571_SNP	11093571	11	G	A	0.306	4.631378e-01	2.442045e+00	1.000000e-05	1.000000e+05	8.498352e-01	7.759968e-01	7.764125e-01
4	3R_11093604_SNP	11093604	11	C	T	0.292	4.690603e-01	2.475018e+00	1.000000e-05	1.000000e+05	8.499398e-01	8.045558e-01	8.049086e-01
4	3R_11093606_SNP	11093606	10	G	T	0.297	6.029087e-01	2.453511e+00	1.000000e-05	1.000000e+05	8.062204e-01	7.675453e-01	7.679805e-01
4	3R_11093681_SNP	11093681	11	C	G	0.292	7.018085e-01	2.474333e+00	1.000000e-05	1.000000e+05	7.770757e-01	7.507572e-01	7.512323e-01
4	3R_11093736_SNP	11093736	4	G	T	0.099	-5.934728e-01	3.674507e+00	1.000000e-05	1.000000e+05	8.719055e-01	6.598602e-01	6.605848e-01
4	3R_11093774_SNP	11093774	7	C	G	0.128	5.666510e+00	3.301300e+00	1.000000e-05	1.000000e-05	8.811725e-02	8.506820e-02	2.840203e-01
4	3R_11093788_SNP	11093788	8	C	T	0.129	5.737725e+00	3.301091e+00	1.000000e-05	1.000000e-05	8.421304e-02	8.122495e-02	2.579881e-01
4	3R_11093857_SNP	11093857	5	A	G	0.080	-2.011488e+00	4.059957e+00	1.000000e-05	1.000000e+05	6.210011e-01	3.849653e-01	3.869115e-01
4	3R_11093963_SNP	11093963	5	G	T	0.067	1.248292e+00	4.423519e+00	1.000000e-05	1.000000e-05	7.781784e-01	7.900356e-01	9.653607e-01
4	3R_11094128_SNP	11094128	13	T	A	0.162	-1.132665e+00	3.077914e+00	1.000000e-05	1.000000e-05	7.133869e-01	7.207804e-01	7.939486e-01
4	3R_11094439_SNP	11094439	6	T	G	0.054	-6.476428e-01	4.912177e+00	1.000000e-05	1.000000e+05	8.952817e-01	6.516413e-01	6.523915e-01
4	3R_11094517_SNP	11094517	7	A	G	0.392	1.030417e+00	2.270683e+00	1.000000e-05	1.000000e-05	6.506261e-01	6.550749e-01	7.332456e-01
4	3R_11094557_SNP	11094557	10	A	G	0.159	1.305208e+00	3.076107e+00	1.000000e-05	1.000000e+05	6.719433e-01	6.052844e-01	6.061906e-01
4	3R_11094609_SNP	11094609	13	C	T	0.458	1.679573e+00	2.269240e+00	1.000000e-05	1.000000e-05	4.603519e-01	4.594068e-01	5.833031e-01
4	3R_11094665_SNP	11094665	12	A	G	0.420	2.719076e+00	2.276395e+00	1.000000e-05	1.000000e-05	2.341565e-01	2.304902e-01	4.073648e-01
4	3R_11094691_SNP	11094691	3	A	G	0.066	-1.943738e-01	4.436957e+00	1.000000e-05	1.000000e+05	9.651150e-01	5.805360e-01	5.815336e-01
4	3R_11094780_SNP	11094780	8	T	C	0.211	3.057659e+00	2.717075e+00	1.000000e-05	1.000000e-05	2.622147e-01	2.586872e-01	2.898825e-01
4	3R_11094838_SNP	11094838	8	A	T	0.435	2.960815e+00	2.232082e+00	1.000000e-05	1.000000e-05	1.866698e-01	1.829263e-01	2.922270e-01
4	3R_11094941_SNP	11094941	3	T	C	0.066	-1.064610e-01	4.430716e+00	1.000000e-05	1.000000e+05	9.808618e-01	3.427935e-01	3.449973e-01
4	3R_11094964_SNP	11094964	14	C	T	0.199	1.347233e+00	2.849666e+00	1.000000e-05	1.000000e-05	6.370563e-01	6.409768e-01	6.826441e-01
4	3R_11095136_SNP	11095136	6	T	C	0.141	-2.049637e+00	3.193683e+00	1.000000e-05	1.000000e+05	5.219837e-01	3.216041e-01	3.239432e-01
4	3R_11095357_SNP	11095357	1	G	A	0.078	2.884847e+00	4.052154e+00	1.000000e-05	1.000000e-05	4.775998e-01	4.770064e-01	6.379360e-01
4	3R_11095488_SNP	11095488	2	T	C	0.052	8.695659e+00	4.856377e+00	1.000000e-05	1.000000e-05	7.535340e-02	7.251686e-02	8.942031e-02
4	3R_11095521_SNP	11095521	13	T	C	0.169	-2.186380e-01	3.025255e+00	1.000000e-05	1.000000e+05	9.424813e-01	9.889685e-01	9.889866e-01
4	3R_11095794_SNP	11095794	9	A	C	0.212	1.749233e+00	2.728046e+00	1.000000e-05	1.000000e-05	5.223562e-01	5.227811e-01	6.072639e-01
4	3R_11095870_SNP	11095870	9	T	C	0.507	-2.383794e+00	2.225829e+00	1.000000e-05	1.000000e-05	2.858809e-01	2.825186e-01	3.548418e-01
4	3R_11096068_SNP	11096068	8	C	G	0.449	3.070874e+00	2.228008e+00	1.000000e-05	1.000000e-05	1.701345e-01	1.664170e-01	2.557817e-01
4	3R_11096074_SNP	11096074	7	A	T	0.243	1.747907e+00	2.581536e+00	1.000000e-05	1.000000e-05	4.993843e-01	4.992668e-01	6.210923e-01
4	3R_11096154_SNP	11096154	16	C	A	0.223	4.453669e-01	2.750835e+00	1.000000e-05	1.000000e-05	8.715977e-01	8.979758e-01	9.709810e-01
4	3R_11096514_DEL	11096514	25	C	CCTC	0.200	2.989401e-01	2.959740e+00	1.000000e-05	1.000000e+05	9.196819e-01	8.943682e-01	8.945468e-01
4	3R_11096651_SNP	11096651	11	T	C	0.160	7.067696e-01	3.073865e+00	1.000000e-05	1.000000e+05	8.184564e-01	7.998400e-01	8.002029e-01
4	3R_11097012_SNP	11097012	6	A	G	0.094	1.916086e+00	3.794595e+00	1.000000e-05	1.000000e-05	6.143243e-01	6.174252e-01	6.311060e-01
4	3R_11097089_SNP	11097089	8	T	C	0.122	5.610805e+00	3.383206e+00	1.000000e-05	1.000000e+05	9.929321e-02	9.110430e-02	9.465106e-02
4	3R_11097435_DEL	11097435	19	A	ACTGCGTCAA	0.206	2.713503e+00	2.854774e+00	1.000000e-05	1.000000e+05	3.433601e-01	2.905253e-01	2.930682e-01
4	3R_11097614_SNP	11097614	11	T	C	0.069	5.895539e+00	4.405070e+00	1.000000e-05	1.000000e+05	1.827799e-01	1.653898e-01	1.687309e-01
4	3R_11097745_SNP	11097745	9	A	C	0.370	4.556050e+00	2.286097e+00	1.000000e-05	1.000000e-05	4.805818e-02	4.582827e-02	6.056906e-02
4	3R_11097842_SNP	11097842	7	C	T	0.412	4.144669e+00	2.231189e+00	1.000000e-05	1.000000e-05	6.515978e-02	6.252273e-02	7.381337e-02
4	3R_11098175_SNP	11098175	3	T	C	0.092	5.185884e+00	3.771110e+00	1.000000e-05	1.000000e-05	1.711049e-01	1.673851e-01	2.334755e-01
4	3R_11098481_SNP	11098481	12	T	C	0.406	1.077746e+00	2.305795e+00	1.000000e-05	1.000000e-05	6.408778e-01	6.449440e-01	6.784298e-01
4	3R_11098511_SNP	11098511	13	G	A	0.465	2.860138e-01	2.275464e+00	1.000000e-05	1.000000e+05	9.001397e-01	9.263004e-01	9.264232e-01
4	3R_11098694_SNP	11098694	9	C	T	0.459	7.537700e-01	2.243140e+00	1.000000e-05	1.000000e+05	7.373091e-01	7.455917e-01	7.460794e-01
4	3R_11098768_SNP	11098768	8	T	G	0.449	1.440324e+00	2.235535e+00	1.000000e-05	1.000000e-05	5.203610e-01	5.207371e-01	6.097447e-01
4	3R_11099582_SNP	11099582	6	A	C	0.134	-4.431855e+00	3.281203e+00	1.703198e-01	1.000000e+05	1.788054e-01	9.247869e-02	9.602719e-02
4	3R_11099820_SNP	11099820	10	T	G	0.152	-2.023741e+00	3.128170e+00	1.000000e-05	1.000000e-05	5.186460e-01	5.189804e-01	5.556608e-01
4	3R_11100372_SNP	11100372	7	G	T	0.236	3.664563e+00	2.593853e+00	1.000000e-05	1.000000e-05	1.597625e-01	1.560771e-01	2.220738e-01
4	3R_11100407_SNP	11100407	6	G	A	0.242	3.502987e+00	2.566948e+00	1.000000e-05	1.000000e-05	1.743797e-01	1.706527e-01	2.327230e-01
4	3R_11100563_SNP	11100563	13	C	G	0.430	1.146887e+00	2.285878e+00	1.000000e-05	1.000000e-05	6.165855e-01	6.197646e-01	7.240185e-01
4	3R_11101054_SNP	11101054	9	G	A	0.507	-1.515786e+00	2.232074e+00	1.000000e-05	1.000000e+05	4.981117e-01	4.769520e-01	4.784003e-01
4	3R_11101473_SNP	11101473	13	G	A	0.430	1.909527e+00	2.285190e+00	1.000000e-05	1.000000e-05	4.046859e-01	4.027476e-01	4.786184e-01
4	3R_11102161_INS	11102161	17	T	TCTTT	0.500	-2.126983e+00	2.296895e+00	1.000000e-05	1.000000e+05	3.559008e-01	1.774050e-01	1.806801e-01
4	3R_11102183_SNP	11102183	12	G	C	0.441	2.156616e+00	2.268260e+00	1.000000e-05	1.000000e-05	3.432256e-01	3.404314e-01	4.264587e-01
4	3R_11102301_SNP	11102301	9	T	G	0.514	-2.001525e+00	2.229324e+00	1.000000e-05	1.000000e-05	3.707029e-01	3.682605e-01	3.813298e-01
4	3R_11102529_SNP	11102529	2	G	C	0.078	8.812071e+00	3.999546e+00	1.000000e-05	1.000000e-05	2.908067e-02	2.744641e-02	9.831135e-02
4	3R_11102538_SNP	11102538	2	T	C	0.078	8.812071e+00	3.999546e+00	1.000000e-05	1.000000e-05	2.908067e-02	2.744641e-02	9.831135e-02
4	3R_11102613_SNP	11102613	10	T	G	0.476	-1.683154e+00	2.249317e+00	1.000000e-05	1.000000e+05	4.554381e-01	4.028184e-01	4.046608e-01
4	3R_11103666_SNP	11103666	9	A	T	0.411	4.762539e-01	2.270324e+00	1.000000e-05	1.000000e+05	8.341253e-01	6.647821e-01	6.654915e-01
4	3R_11103667_SNP	11103667	5	G	T	0.053	-1.703064e+00	4.901617e+00	1.000000e-05	1.000000e+05	7.287344e-01	4.721414e-01	4.736134e-01
4	3R_11103670_SNP	11103670	6	T	G	0.054	-1.715037e+00	4.902542e+00	1.000000e-05	1.000000e+05	7.269535e-01	4.698230e-01	4.713066e-01
4	3R_11103871_SNP	11103871	10	G	A	0.497	-2.083961e+00	2.252907e+00	1.000000e-05	1.000000e+05	3.564270e-01	3.025896e-01	3.050527e-01
4	3R_11103872_SNP	11103872	1	C	T	0.078	3.040711e+00	4.106499e+00	1.000000e-05	1.000000e-05	4.601612e-01	4.592123e-01	7.682137e-01
4	3R_11103886_SNP	11103886	8	A	G	0.490	-2.500669e+00	2.228792e+00	1.000000e-05	1.000000e+05	2.636385e-01	2.321899e-01	2.351223e-01
4	3R_11103911_SNP	11103911	11	T	A	0.493	-2.546201e+00	2.250683e+00	1.000000e-05	1.000000e+05	2.597098e-01	2.397311e-01	2.426135e-01
4	3R_11103931_SNP	11103931	9	T	G	0.384	7.267574e-01	2.299819e+00	1.000000e-05	1.000000e+05	7.524312e-01	6.724004e-01	6.730868e-01
4	3R_11104227_SNP	11104227	4	A	G	0.053	1.399190e+01	4.828882e+00	1.000000e-05	1.000000e-05	4.317119e-03	3.914420e-03	1.016375e-02
4	3R_11104441_SNP	11104441	8	G	A	0.143	3.603252e+00	3.191534e+00	1.000000e-05	1.000000e-05	2.606751e-01	2.571383e-01	4.046330e-01
4	3R_11104505_SNP	11104505	14	T	A	0.475	2.097991e+00	2.273176e+00	1.000000e-05	1.000000e-05	3.575045e-01	3.548868e-01	6.686207e-01
4	3R_11104523_SNP	11104523	9	C	G	0.123	4.760099e+00	3.405965e+00	1.000000e-05	1.000000e-05	1.642765e-01	1.605756e-01	2.572333e-01
4	3R_11104647_SNP	11104647	10	G	A	0.372	5.850469e-01	2.321859e+00	1.000000e-05	1.000000e+05	8.014020e-01	7.780801e-01	7.784911e-01
4	3R_11104950_SNP	11104950	11	A	G	0.299	1.013935e+00	2.457007e+00	1.000000e-05	1.000000e-05	6.804294e-01	6.861603e-01	8.621970e-01
4	3R_11104952_SNP	11104952	15	T	C	0.157	2.290543e+00	3.129510e+00	1.000000e-05	1.000000e+05	4.653459e-01	3.021206e-01	3.045869e-01
4	3R_11105043_SNP	11105043	21	A	G	0.104	5.587924e+00	3.819998e+00	1.000000e-05	1.000000e-05	1.455845e-01	1.419643e-01	1.738249e-01
4	3R_11105107_SNP	11105107	2	A	T	0.157	1.348884e+00	2.999606e+00	1.000000e-05	1.000000e-05	6.535768e-01	6.581447e-01	7.672889e-01
4	3R_11105138_SNP	11105138	4	G	T	0.053	-1.007826e+00	4.903035e+00	1.000000e-05	1.000000e+05	8.374163e-01	6.534221e-01	6.541667e-01
4	3R_11105143_SNP	11105143	7	A	G	0.243	6.327780e-03	2.588806e+00	1.000000e-05	1.000000e+05	9.980530e-01	8.859480e-01	8.861417e-01
4	3R_11105435_SNP	11105435	9	G	T	0.363	2.378365e-01	2.323068e+00	1.000000e-05	1.000000e+05	9.185897e-01	9.177531e-01	9.178906e-01
4	3R_11105634_SNP	11105634	3	A	T	0.099	3.004492e+00	3.664596e+00	1.000000e-05	1.000000e-05	4.135741e-01	4.117803e-01	8.119975e-01
4	3R_11105845_SNP	11105845	24	G	A	0.115	2.493272e+00	3.727765e+00	1.000000e-05	1.000000e-05	5.046131e-01	5.046153e-01	5.551296e-01
4	3R_11105846_SNP	11105846	19	C	T	0.096	5.283098e+00	3.962809e+00	1.000000e-05	1.000000e-05	1.844707e-01	1.807290e-01	2.444724e-01
4	3R_11105849_SNP	11105849	22	A	G	0.120	2.729260e+00	3.612758e+00	1.000000e-05	1.000000e-05	4.511478e-01	4.500237e-01	5.582986e-01
4	3R_11105913_SNP	11105913	6	T	C	0.188	8.847838e-01	2.829155e+00	1.000000e-05	1.000000e+05	7.549085e-01	7.063741e-01	7.069634e-01
4	3R_11105933_DEL	11105933	5	T	TTTGTTGGCGATAAG	0.167	-2.012418e+00	2.952628e+00	1.000000e-05	1.000000e-05	4.965489e-01	4.963674e-01	5.521331e-01
4	3R_11105996_DEL	11105996	7	T	TATGC	0.128	-1.418338e+00	3.314000e+00	1.000000e-05	1.000000e-05	6.692688e-01	6.744982e-01	7.308373e-01
4	3R_11106028_SNP	11106028	13	C	T	0.310	-8.879116e-01	2.450819e+00	1.000000e-05	1.000000e-05	7.176372e-01	7.252682e-01	8.080661e-01
4	3R_11106048_SNP	11106048	14	G	A	0.170	-1.307259e+00	3.025359e+00	1.000000e-05	1.000000e+05	6.662807e-01	5.488583e-01	5.499818e-01
4	3R_11106075_SNP	11106075	13	G	A	0.134	6.986203e-01	3.335575e+00	1.000000e-05	1.000000e+05	8.343812e-01	8.254571e-01	8.257665e-01
4	3R_11106076_SNP	11106076	16	T	G	0.201	-1.930291e-02	2.853786e+00	1.000000e-05	1.000000e+05	9.946120e-01	8.852794e-01	8.854743e-01
4	3R_11106101_SNP	11106101	11	T	G	0.139	-2.954247e-01	3.251710e+00	1.000000e-05	1.000000e+05	9.277297e-01	6.418897e-01	6.426711e-01
4	3R_11106370_SNP	11106370	11	C	G	0.188	9.615844e-01	2.880821e+00	1.000000e-05	1.000000e-05	7.389993e-01	7.479230e-01	9.093410e-01
4	3R_11106377_SNP	11106377	11	G	A	0.208	2.798860e-01	2.770393e+00	1.000000e-05	1.000000e+05	9.196617e-01	9.376965e-01	9.377999e-01
4	3R_11106490_SNP	11106490	11	A	G	0.271	1.487017e+00	2.527643e+00	1.000000e-05	1.000000e-05	5.572028e-01	5.585383e-01	6.303864e-01
4	3R_11106515_SNP	11106515	8	A	G	0.395	-1.368848e-01	2.277443e+00	1.000000e-05	1.000000e+05	9.521513e-01	8.104834e-01	8.108237e-01
4	3R_11106669_SNP	11106669	8	C	T	0.122	-6.701330e+00	3.419675e+00	3.463403e-01	1.000000e+05	5.186714e-02	5.103321e-02	5.431930e-02
4	3R_11106689_SNP	11106689	4	A	T	0.053	-5.095516e+00	5.060591e+00	2.514109e-01	1.000000e+05	3.155824e-01	2.525999e-01	2.553964e-01
4	3R_11106694_SNP	11106694	1	G	A	0.078	3.656479e-01	4.056663e+00	1.000000e-05	1.000000e+05	9.282985e-01	7.178372e-01	7.183957e-01
4	3R_11106723_SNP	11106723	7	T	G	0.088	-3.083600e+00	3.953464e+00	5.561683e-02	1.000000e+05	4.366190e-01	3.291320e-01	3.314226e-01
4	3R_11106783_SNP	11106783	10	G	T	0.159	2.731450e+00	3.065319e+00	1.000000e-05	1.000000e+05	3.742936e-01	3.588824e-01	3.609859e-01
4	3R_11106790_SNP	11106790	13	T	G	0.077	3.656602e+00	4.240664e+00	1.000000e-05	1.000000e-05	3.898966e-01	3.877295e-01	4.948596e-01
4	3R_11106796_DEL	11106796	27	A	AA	0.062	-2.832854e+00	4.943611e+00	1.679306e-02	1.000000e-05	5.674688e-01	5.774972e-01	9.832348e-01
4	3R_11106819_SNP	11106819	12	A	G	0.105	1.559331e+00	3.687167e+00	1.000000e-05	1.000000e-05	6.729604e-01	6.783526e-01	7.817567e-01
4	3R_11106825_SNP	11106825	13	T	C	0.134	3.568246e+00	3.319896e+00	1.000000e-05	1.000000e-05	2.841645e-01	2.807888e-01	3.758486e-01
4	3R_11106829_SNP	11106829	12	G	A	0.147	3.361280e+00	3.183152e+00	1.000000e-05	1.000000e-05	2.926620e-01	2.893548e-01	3.896217e-01
4	3R_11106839_SNP	11106839	23	T	G	0.273	8.275328e-01	2.671472e+00	1.000000e-05	1.000000e+05	7.571627e-01	7.541755e-01	7.546423e-01
4	3R_11106842_SNP	11106842	18	G	A	0.234	1.622689e+00	2.745921e+00	1.000000e-05	1.000000e-05	5.554349e-01	5.567214e-01	5.810940e-01
4	3R_11106881_SNP	11106881	13	A	G	0.197	-1.096665e+00	2.847444e+00	1.000000e-05	1.000000e+05	7.006719e-01	5.918815e-01	5.928364e-01
4	3R_11106985_SNP	11106985	6	G	C	0.060	3.168704e+00	4.656344e+00	1.000000e-05	1.000000e-05	4.972148e-01	4.970482e-01	6.962212e-01
4	3R_11107058_SNP	11107058	9	A	T	0.151	1.310279e+00	3.125646e+00	1.000000e-05	1.000000e-05	6.756599e-01	6.811730e-01	9.042525e-01
4	3R_11107101_SNP	11107101	13	A	G	0.275	2.893132e+00	2.553736e+00	1.000000e-05	1.000000e-05	2.590393e-01	2.554928e-01	5.120958e-01
4	3R_11107404_SNP	11107404	10	T	C	0.152	9.457023e-01	3.123679e+00	1.000000e-05	1.000000e-05	7.624922e-01	7.730695e-01	8.290888e-01
4	3R_11107410_SNP	11107410	1	G	A	0.071	5.116610e-01	4.226528e+00	1.000000e-05	1.000000e+05	9.038039e-01	7.638116e-01	7.642555e-01
4	3R_11107433_SNP	11107433	9	G	A	0.130	1.031217e-01	3.319822e+00	1.000000e-05	1.000000e+05	9.752605e-01	9.785047e-01	9.785401e-01
4	3R_11107485_INS	11107485	30	C	CTCAAC	0.440	1.908907e+00	2.457416e+00	1.000000e-05	1.000000e-05	4.384873e-01	4.371267e-01	7.129163e-01
4	3R_11107588_SNP	11107588	3	T	A	0.053	5.253821e+00	4.894947e+00	1.000000e-05	1.000000e+05	2.848307e-01	2.690378e-01	2.717242e-01
4	3R_11107595_SNP	11107595	2	T	G	0.052	5.299942e+00	4.894557e+00	1.000000e-05	1.000000e+05	2.806015e-01	2.636540e-01	2.663765e-01
4	3R_11107597_SNP	11107597	4	G	A	0.053	5.227686e+00	4.896529e+00	1.000000e-05	1.000000e+05	2.873797e-01	2.721332e-01	2.747988e-01
4	3R_11107642_SNP	11107642	7	G	C	0.095	1.762807e+00	3.789537e+00	1.000000e-05	1.000000e-05	6.424701e-01	6.465977e-01	7.334981e-01
4	3R_11107822_SNP	11107822	7	T	A	0.155	3.821093e+00	3.046007e+00	1.000000e-05	1.000000e+05	2.116006e-01	1.958521e-01	1.990177e-01
4	3R_11107828_SNP	11107828	11	G	A	0.132	-4.735287e+00	3.316736e+00	6.507769e-02	1.004249e-01	1.554310e-01	1.571889e-01	2.225397e-01
4	3R_11107876_SNP	11107876	4	T	C	0.119	2.597511e+00	3.383695e+00	1.000000e-05	1.000000e-05	4.438830e-01	4.426219e-01	4.631069e-01
4	3R_11107879_SNP	11107879	4	C	G	0.060	-5.193458e-01	4.647262e+00	1.000000e-05	1.000000e+05	9.111666e-01	8.575109e-01	8.577573e-01
4	3R_11107909_SNP	11107909	5	C	T	0.060	8.755693e+00	4.598483e+00	1.000000e-05	1.000000e-05	5.879462e-02	5.629751e-02	6.914760e-02
4	3R_11107939_SNP	11107939	9	T	A	0.192	-6.109000e+00	2.799544e+00	5.176010e-02	7.867329e-02	3.063471e-02	2.967023e-02	7.736968e-02
4	3R_11107983_SNP	11107983	14	G	T	0.262	-1.329210e+00	2.588203e+00	1.000000e-05	1.000000e-05	6.083021e-01	6.111982e-01	7.963111e-01
4	3R_11108010_SNP	11108010	7	G	A	0.149	1.581882e+00	3.116934e+00	1.000000e-05	1.000000e-05	6.125311e-01	6.155705e-01	7.169750e-01
4	3R_11108267_SNP	11108267	14	A	T	0.340	3.622749e+00	2.469976e+00	1.000000e-05	1.000000e-05	1.445197e-01	1.409054e-01	2.033266e-01
4	3R_11108458_SNP	11108458	7	T	G	0.122	8.505043e+00	3.328584e+00	1.000000e-05	1.000000e-05	1.159633e-02	1.073683e-02	1.268942e-02
4	3R_11108464_SNP	11108464	12	G	C	0.140	6.917715e+00	3.205007e+00	1.000000e-05	1.000000e-05	3.246584e-02	3.071109e-02	3.804296e-02
4	3R_11108520_SNP	11108520	6	A	G	0.188	3.268423e+00	2.824100e+00	1.000000e-05	1.000000e+05	2.489521e-01	2.379241e-01	2.408185e-01
4	3R_11108552_MNP	11108552	10	AAT	GGC	0.076	7.406306e+00	4.193996e+00	1.000000e-05	1.000000e+05	7.941514e-02	3.545309e-02	3.844474e-02
4	3R_11108557_SNP	11108557	20	T	G	0.193	1.131618e+00	2.956030e+00	1.000000e-05	1.000000e-05	7.023905e-01	7.091957e-01	8.281650e-01
4	3R_11108569_SNP	11108569	10	C	T	0.186	-6.117573e-02	2.893198e+00	1.000000e-05	1.000000e+05	9.831580e-01	8.492670e-01	8.495292e-01
4	3R_11108599_SNP	11108599	18	T	C	0.314	1.159762e+00	2.501749e+00	1.000000e-05	1.000000e-05	6.436115e-01	6.477834e-01	7.729084e-01
4	3R_11108606_SNP	11108606	16	A	G	0.273	1.679675e+00	2.598939e+00	1.000000e-05	1.000000e-05	5.190645e-01	5.194091e-01	6.015474e-01
4	3R_11108622_INS	11108622	4	AG	A	0.053	4.311961e-01	4.902559e+00	1.000000e-05	1.000000e+05	9.300296e-01	8.240965e-01	8.244086e-01
4	3R_11108624_SNP	11108624	4	A	T	0.053	4.311961e-01	4.902559e+00	1.000000e-05	1.000000e+05	9.300296e-01	8.240965e-01	8.244086e-01
4	3R_11108625_INS	11108625	4	AG	A	0.053	4.311961e-01	4.902559e+00	1.000000e-05	1.000000e+05	9.300296e-01	8.240965e-01	8.244086e-01
4	3R_11108626_SNP	11108626	11	C	T	0.278	2.164162e+00	2.536146e+00	1.000000e-05	1.000000e-05	3.948205e-01	3.927280e-01	5.096830e-01
4	3R_11108628_INS	11108628	4	AGT	A	0.053	4.311961e-01	4.902559e+00	1.000000e-05	1.000000e+05	9.300296e-01	8.240965e-01	8.244086e-01
4	3R_11108629_DEL	11108629	4	A	AC	0.053	4.311961e-01	4.902559e+00	1.000000e-05	1.000000e+05	9.300296e-01	8.240965e-01	8.244086e-01
4	3R_11108634_SNP	11108634	4	C	G	0.053	4.311961e-01	4.902559e+00	1.000000e-05	1.000000e+05	9.300296e-01	8.240965e-01	8.244086e-01
4	3R_11108635_SNP	11108635	27	C	T	0.172	1.196058e+00	3.183569e+00	1.000000e-05	1.000000e-05	7.076657e-01	7.147485e-01	8.141134e-01
4	3R_11108638_INS	11108638	12	ATTTA	C	0.266	1.455568e+00	2.587570e+00	1.000000e-05	1.000000e-05	5.745883e-01	5.764219e-01	6.724713e-01
4	3R_11108680_SNP	11108680	10	T	C	0.303	6.135227e-01	2.488562e+00	1.000000e-05	1.000000e-05	8.055991e-01	8.201647e-01	8.685425e-01
4	3R_11108687_SNP	11108687	11	T	C	0.271	8.232970e-01	2.634006e+00	1.000000e-05	1.000000e-05	7.550399e-01	7.650619e-01	9.269863e-01
4	3R_11108689_SNP	11108689	10	T	C	0.276	4.531195e-01	2.612179e+00	1.000000e-05	1.000000e-05	8.625174e-01	8.864441e-01	9.732417e-01
4	3R_11108700_SNP	11108700	11	A	G	0.132	-4.456411e-01	3.327871e+00	1.000000e-05	1.000000e+05	8.936495e-01	6.102079e-01	6.110966e-01
4	3R_11108716_SNP	11108716	9	C	T	0.219	-6.838005e-01	2.699064e+00	1.000000e-05	1.000000e-05	8.003422e-01	8.143319e-01	9.656583e-01
4	3R_11108752_SNP	11108752	13	G	C	0.479	-2.661846e+00	2.283233e+00	1.000000e-05	1.000000e+05	2.455120e-01	1.460155e-01	1.494508e-01
4	3R_11108855_SNP	11108855	7	A	G	0.054	9.856518e-02	4.905470e+00	1.000000e-05	1.000000e+05	9.839956e-01	8.802010e-01	8.804052e-01
4	3R_11108881_SNP	11108881	3	C	T	0.059	1.426796e-02	4.693080e+00	1.000000e-05	1.000000e+05	9.975783e-01	9.410405e-01	9.411383e-01
4	3R_11108895_SNP	11108895	15	A	T	0.371	1.429145e+00	2.361603e+00	1.000000e-05	1.000000e+05	5.459759e-01	3.551119e-01	3.572386e-01
4	3R_11108923_SNP	11108923	9	A	T	0.089	-5.671261e+00	3.962334e+00	2.519645e-01	1.000000e+05	1.543991e-01	1.406869e-01	1.441446e-01
4	3R_11108960_SNP	11108960	9	A	C	0.123	-9.578106e-01	3.406834e+00	1.000000e-05	1.000000e-05	7.789824e-01	7.909098e-01	9.527500e-01
4	3R_11108987_SNP	11108987	9	T	G	0.233	-1.231790e+00	2.646689e+00	1.000000e-05	1.000000e-05	6.423055e-01	6.464267e-01	7.920071e-01
4	3R_11108989_SNP	11108989	11	G	A	0.465	1.081017e-01	2.257888e+00	1.000000e-05	1.000000e+05	9.618768e-01	6.344307e-01	6.352366e-01
4	3R_11109038_SNP	11109038	10	A	G	0.476	1.092038e+00	2.242271e+00	1.000000e-05	1.000000e-05	6.269434e-01	6.304897e-01	7.552331e-01
4	3R_11109319_SNP	11109319	10	A	T	0.269	-1.326807e+00	2.532861e+00	1.000000e-05	1.000000e-05	6.011547e-01	6.038140e-01	6.308394e-01
4	3R_11109353_SNP	11109353	2	A	G	0.085	6.472602e-01	3.943466e+00	1.000000e-05	1.000000e-05	8.698430e-01	8.957114e-01	9.759857e-01
4	3R_11109386_SNP	11109386	14	A	T	0.262	2.926438e+00	2.573448e+00	1.000000e-05	1.000000e-05	2.572584e-01	2.537017e-01	3.529849e-01
4	3R_11109422_SNP	11109422	13	T	C	0.338	3.288318e+00	2.380222e+00	1.000000e-05	1.000000e-05	1.691472e-01	1.654323e-01	2.151789e-01
4	3R_11109447_SNP	11109447	3	T	G	0.125	8.528601e+00	3.284360e+00	1.000000e-05	1.000000e-05	1.033547e-02	9.546271e-03	1.362885e-02
4	3R_11109450_SNP	11109450	2	T	A	0.052	8.583878e+00	4.920245e+00	1.000000e-05	1.000000e+05	8.307514e-02	5.602057e-02	5.936959e-02
4	3R_11109453_DEL	11109453	11	T	TA	0.201	-7.166967e-02	2.810888e+00	1.000000e-05	1.000000e+05	9.796919e-01	8.283942e-01	8.286977e-01
4	3R_11109472_SNP	11109472	13	T	A	0.303	2.034667e+00	2.459439e+00	1.000000e-05	1.000000e-05	4.093700e-01	4.075072e-01	5.150801e-01
4	3R_11109487_SNP	11109487	11	T	C	0.264	1.109153e+00	2.550002e+00	1.000000e-05	1.000000e-05	6.642071e-01	6.692178e-01	7.252477e-01
4	3R_11109516_SNP	11109516	12	A	G	0.287	-2.642298e-01	2.512738e+00	1.000000e-05	1.000000e+05	9.163906e-01	7.799207e-01	7.803275e-01
4	3R_11109554_INS	11109554	23	TCAATTACCAA	GG	0.394	-1.041584e-01	2.412525e+00	1.000000e-05	1.000000e+05	9.656195e-01	9.709835e-01	9.710313e-01
4	3R_11109607_SNP	11109607	12	G	A	0.427	4.080398e+00	2.269708e+00	1.000000e-05	1.000000e-05	7.419948e-02	7.138412e-02	1.065149e-01
4	3R_11109642_SNP	11109642	8	T	C	0.095	-3.558551e+00	3.809188e+00	8.191780e-02	1.000000e+05	3.516815e-01	2.079039e-01	2.109941e-01
4	3R_11109643_SNP	11109643	12	A	G	0.315	2.816017e-01	2.430521e+00	1.000000e-05	1.000000e+05	9.079159e-01	9.061356e-01	9.062934e-01
4	3R_11109666_SNP	11109666	14	C	A	0.291	7.183731e-01	2.503506e+00	1.000000e-05	1.000000e-05	7.745438e-01	7.860898e-01	9.261220e-01
4	3R_11109677_SNP	11109677	14	T	G	0.319	8.496695e-02	2.439246e+00	1.000000e-05	1.000000e+05	9.722584e-01	8.900313e-01	8.902177e-01
4	3R_11109722_SNP	11109722	8	C	T	0.184	1.222451e+00	2.872916e+00	1.000000e-05	1.000000e-05	6.710677e-01	6.763760e-01	8.580296e-01
4	3R_11109730_SNP	11109730	6	T	C	0.067	2.079463e-01	4.422540e+00	1.000000e-05	1.000000e+05	9.625593e-01	8.068866e-01	8.072344e-01
4	3R_11109802_SNP	11109802	2	G	A	0.059	5.902323e+00	4.617270e+00	1.000000e-05	1.000000e-05	2.030871e-01	1.993461e-01	3.843756e-01
4	3R_11109907_SNP	11109907	4	G	T	0.053	7.430835e-01	4.922683e+00	1.000000e-05	1.000000e-05	8.802146e-01	9.094091e-01	9.731132e-01
4	3R_11110031_SNP	11110031	11	T	A	0.500	-2.028080e+00	2.247135e+00	1.000000e-05	1.000000e+05	3.682097e-01	2.769323e-01	2.795658e-01
4	3R_11110072_SNP	11110072	7	G	A	0.216	4.434884e+00	2.672441e+00	1.000000e-05	1.000000e+05	9.907930e-02	7.724347e-02	8.075198e-02
4	3R_11110074_SNP	11110074	10	C	T	0.207	5.527811e+00	2.732959e+00	1.000000e-05	1.000000e+05	4.486292e-02	3.473784e-02	3.771131e-02
4	3R_11110080_DEL	11110080	12	A	ACATA	0.210	4.075696e+00	2.755521e+00	1.000000e-05	1.000000e+05	1.411825e-01	1.121206e-01	1.156625e-01
4	3R_11110098_SNP	11110098	5	A	C	0.053	1.914806e+00	4.903189e+00	1.000000e-05	1.000000e+05	6.966969e-01	6.120651e-01	6.129473e-01
4	3R_11110115_DEL	11110115	3	A	ATGTA	0.053	1.871420e+00	4.901387e+00	1.000000e-05	1.000000e+05	7.031323e-01	6.118054e-01	6.126884e-01
4	3R_11110146_SNP	11110146	7	C	T	0.095	4.628355e+00	3.826567e+00	1.000000e-05	1.000000e-05	2.283364e-01	2.246495e-01	3.937961e-01
4	3R_11110205_DEL	11110205	12	G	GG	0.070	3.054199e+00	4.424947e+00	1.000000e-05	1.000000e-05	4.911067e-01	4.908041e-01	8.768453e-01
4	3R_11110205_SNP	11110205	26	G	T	0.116	-1.820870e+00	3.771841e+00	1.000000e-05	1.000000e+05	6.299653e-01	3.841789e-01	3.861297e-01
4	3R_11110212_SNP	11110212	3	G	A	0.059	5.318020e+00	4.617644e+00	1.000000e-05	1.000000e-05	2.512633e-01	2.476740e-01	3.867277e-01
4	3R_11110213_SNP	11110213	0	T	A	0.071	5.989561e+00	4.197885e+00	1.000000e-05	1.000000e-05	1.556872e-01	1.520179e-01	2.990698e-01
4	3R_11110316_SNP	11110316	9	T	C	0.240	-3.983608e-01	2.628602e+00	1.000000e-05	1.000000e-05	8.797440e-01	9.087692e-01	9.486099e-01
4	3R_11110466_SNP	11110466	13	T	C	0.218	-2.307860e-01	2.741630e+00	1.000000e-05	1.000000e+05	9.330254e-01	7.621886e-01	7.626363e-01
4	3R_11110617_SNP	11110617	7	G	A	0.216	-8.309042e-01	2.715547e+00	1.000000e-05	1.000000e-05	7.600382e-01	7.704292e-01	8.662291e-01
4	3R_11110635_SNP	11110635	7	T	A	0.236	3.715884e-01	2.619198e+00	1.000000e-05	1.000000e+05	8.873697e-01	8.782650e-01	8.784727e-01
4	3R_11110636_SNP	11110636	7	T	A	0.236	3.715884e-01	2.619198e+00	1.000000e-05	1.000000e+05	8.873697e-01	8.782650e-01	8.784727e-01
4	3R_11110675_SNP	11110675	8	C	G	0.218	3.057504e-01	2.705854e+00	1.000000e-05	1.000000e+05	9.101829e-01	9.534376e-01	9.535146e-01
4	3R_11110715_SNP	11110715	9	A	T	0.301	-2.361349e+00	2.426597e+00	1.000000e-05	1.000000e+05	3.320440e-01	3.004405e-01	3.029178e-01
4	3R_11110717_SNP	11110717	0	T	A	0.052	7.763199e-01	4.899990e+00	1.000000e-05	1.000000e-05	8.743259e-01	9.015360e-01	9.801536e-01
4	3R_11110727_SNP	11110727	13	G	A	0.331	-1.200217e+00	2.404572e+00	1.000000e-05	1.000000e+05	6.184029e-01	5.673000e-01	5.683490e-01
4	3R_11110741_SNP	11110741	11	G	C	0.333	-1.350057e+00	2.384613e+00	1.000000e-05	1.000000e+05	5.721244e-01	5.499699e-01	5.510888e-01
4	3R_11110751_SNP	11110751	12	T	G	0.322	-1.889745e+00	2.411317e+00	1.000000e-05	1.000000e-05	4.344366e-01	4.330027e-01	5.542697e-01
4	3R_11110794_DEL	11110794	14	T	TATCATGCACA	0.071	8.037283e-01	4.435102e+00	1.000000e-05	1.000000e+05	8.564365e-01	8.765746e-01	8.767854e-01
4	3R_11110867_SNP	11110867	4	T	A	0.126	-1.155659e+00	3.332064e+00	1.000000e-05	1.000000e+05	7.291990e-01	6.768565e-01	6.775296e-01
4	3R_11110911_SNP	11110911	6	A	T	0.114	4.043713e+00	3.497337e+00	1.000000e-05	1.000000e+05	2.494026e-01	1.947122e-01	1.978848e-01
4	3R_11110946_SNP	11110946	13	T	C	0.261	1.428045e+00	2.616794e+00	1.000000e-05	1.000000e-05	5.860562e-01	5.882362e-01	8.139043e-01
4	3R_11111090_SNP	11111090	4	C	T	0.404	2.619205e+00	2.322081e+00	1.000000e-05	1.000000e+05	2.611157e-01	2.137292e-01	2.167822e-01
4	3R_11111137_SNP	11111137	9	T	C	0.370	4.023024e-01	2.346072e+00	1.000000e-05	1.000000e-05	8.640751e-01	8.883917e-01	8.958008e-01
4	3R_11111148_SNP	11111148	11	A	T	0.479	4.864383e-01	2.292579e+00	1.000000e-05	1.000000e+05	8.322513e-01	8.383288e-01	8.386124e-01
4	3R_11111150_SNP	11111150	11	A	T	0.479	4.864383e-01	2.292579e+00	1.000000e-05	1.000000e+05	8.322513e-01	8.383288e-01	8.386124e-01
4	3R_11111164_SNP	11111164	7	T	C	0.453	4.558292e-01	2.287463e+00	1.000000e-05	1.000000e+05	8.423157e-01	7.948600e-01	7.952337e-01
4	3R_11111188_SNP	11111188	9	G	A	0.144	3.581746e+00	3.184382e+00	1.000000e-05	1.000000e+05	2.624531e-01	2.369062e-01	2.398074e-01
4	3R_11111203_SNP	11111203	10	C	G	0.172	3.447165e+00	2.981600e+00	1.000000e-05	1.000000e-05	2.494353e-01	2.458366e-01	2.494781e-01
4	3R_11111228_SNP	11111228	9	T	C	0.103	4.685950e+00	3.660266e+00	1.000000e-05	1.000000e-05	2.024176e-01	1.986759e-01	3.133211e-01
4	3R_11111238_SNP	11111238	5	T	C	0.053	-3.173012e-01	4.929981e+00	1.000000e-05	1.000000e+05	9.487669e-01	9.918439e-01	9.918573e-01
4	3R_11111254_SNP	11111254	5	C	T	0.073	1.759499e+00	4.246023e+00	1.000000e-05	1.000000e-05	6.791745e-01	6.848476e-01	9.429122e-01
4	3R_11111272_SNP	11111272	15	G	C	0.079	5.791387e+00	4.229816e+00	1.000000e-05	1.000000e-05	1.729622e-01	1.692381e-01	2.509766e-01
4	3R_11111287_SNP	11111287	30	T	G	0.496	3.412774e-01	2.460310e+00	1.000000e-05	1.000000e+05	8.898604e-01	8.617072e-01	8.619457e-01
4	3R_11111295_SNP	11111295	22	C	T	0.353	3.944145e-01	2.500525e+00	1.000000e-05	1.000000e-05	8.748768e-01	9.022611e-01	9.100176e-01
4	3R_11111317_SNP	11111317	26	A	C	0.349	1.123112e+00	2.539309e+00	1.000000e-05	1.000000e-05	6.589077e-01	6.636949e-01	7.249517e-01
4	3R_11111323_SNP	11111323	20	G	A	0.104	2.467687e+00	3.814012e+00	1.000000e-05	1.000000e-05	5.186043e-01	5.189377e-01	6.582580e-01
4	3R_11111334_SNP	11111334	28	C	T	0.339	2.571616e+00	2.544977e+00	1.000000e-05	1.000000e+05	3.138772e-01	2.721661e-01	2.748315e-01
4	3R_11111382_SNP	11111382	21	C	T	0.112	5.767712e+00	3.680305e+00	1.000000e-05	1.000000e+05	1.191514e-01	2.777335e-02	3.054018e-02
4	3R_11111576_SNP	11111576	11	A	G	0.444	-1.988995e+00	2.261885e+00	1.000000e-05	1.000000e-05	3.805979e-01	3.782944e-01	6.271153e-01
4	3R_11111585_SNP	11111585	5	T	C	0.080	4.348746e+00	4.047462e+00	1.000000e-05	1.000000e+05	2.843291e-01	1.971764e-01	2.003338e-01
4	3R_11111593_SNP	11111593	4	A	T	0.060	7.038323e+00	4.607396e+00	1.000000e-05	1.000000e+05	1.286867e-01	1.125111e-01	1.160524e-01
4	3R_11111702_SNP	11111702	6	A	C	0.221	-1.563904e+00	2.668238e+00	1.000000e-05	1.000000e-05	5.586652e-01	5.600414e-01	6.684298e-01
4	3R_11111707_SNP	11111707	10	T	A	0.476	-1.576214e+00	2.244126e+00	1.000000e-05	1.000000e-05	4.835207e-01	4.830531e-01	7.287608e-01
4	3R_11111720_SNP	11111720	7	T	G	0.216	-9.457817e-01	2.704179e+00	1.000000e-05	1.000000e-05	7.270118e-01	7.351888e-01	7.887413e-01
4	3R_11111791_SNP	11111791	9	C	T	0.267	-7.143374e-01	2.523894e+00	1.000000e-05	1.000000e-05	7.775390e-01	7.893408e-01	9.930606e-01
4	3R_11111792_SNP	11111792	8	G	C	0.265	-9.592070e-02	2.521124e+00	1.000000e-05	1.000000e+05	9.697003e-01	7.740264e-01	7.744466e-01
4	3R_11111843_SNP	11111843	6	C	T	0.094	-9.137719e-01	3.788327e+00	1.000000e-05	1.000000e+05	8.097196e-01	6.568331e-01	6.575670e-01
4	3R_11111884_INS	11111884	15	TT	T	0.064	4.891378e+00	4.649893e+00	1.000000e-05	1.000000e-05	2.944995e-01	2.912078e-01	3.982469e-01
4	3R_11111897_SNP	11111897	10	A	G	0.179	1.979131e+00	2.927335e+00	1.000000e-05	1.000000e+05	5.000132e-01	4.292512e-01	4.309462e-01
4	3R_11111948_SNP	11111948	2	A	G	0.065	4.532570e+00	4.424477e+00	1.000000e-05	1.000000e+05	3.072596e-01	2.645224e-01	2.672391e-01
4	3R_11111949_SNP	11111949	2	T	G	0.065	4.532570e+00	4.424477e+00	1.000000e-05	1.000000e+05	3.072596e-01	2.645224e-01	2.672391e-01
4	3R_11112016_SNP	11112016	8	G	A	0.068	-1.163976e+00	4.419740e+00	1.000000e-05	1.000000e+05	7.926309e-01	6.753295e-01	6.760072e-01
4	3R_11112094_SNP	11112094	7	C	T	0.162	9.088034e-01	3.011128e+00	1.000000e-05	1.000000e+05	7.632057e-01	6.892732e-01	6.899103e-01
4	3R_11112096_SNP	11112096	10	C	T	0.297	9.136919e-03	2.453644e+00	1.000000e-05	1.000000e+05	9.970337e-01	9.596161e-01	9.596828e-01
4	3R_11112106_SNP	11112106	7	C	A	0.162	2.170101e+00	3.010955e+00	1.000000e-05	1.000000e-05	4.721795e-01	4.714732e-01	5.547925e-01
4	3R_11112111_SNP	11112111	8	A	T	0.163	8.158380e-01	3.013344e+00	1.000000e-05	1.000000e+05	7.869570e-01	7.126794e-01	7.132517e-01
4	3R_11112136_SNP	11112136	6	G	T	0.168	1.333860e+00	2.965740e+00	1.000000e-05	1.000000e+05	6.535268e-01	5.155939e-01	5.168607e-01
4	3R_11112223_SNP	11112223	17	T	G	0.478	1.395019e+00	2.297986e+00	1.000000e-05	1.000000e-05	5.447157e-01	5.457120e-01	7.001196e-01
4	3R_11112261_SNP	11112261	10	T	C	0.241	1.819830e+00	2.615761e+00	1.000000e-05	1.000000e-05	4.876684e-01	4.872904e-01	6.880765e-01
4	3R_11112297_SNP	11112297	2	G	A	0.078	-7.934490e-01	4.071870e+00	1.000000e-05	1.000000e+05	8.457619e-01	7.171255e-01	7.176860e-01
4	3R_11112332_SNP	11112332	15	T	C	0.343	-1.506459e-01	2.402745e+00	1.000000e-05	1.000000e+05	9.500898e-01	9.361576e-01	9.362636e-01
4	3R_11112342_SNP	11112342	13	A	T	0.345	-4.890732e-01	2.382535e+00	1.000000e-05	1.000000e+05	8.376325e-01	8.034465e-01	8.038017e-01
4	3R_11112394_SNP	11112394	14	A	G	0.362	-4.444605e-01	2.365235e+00	1.000000e-05	1.000000e-05	8.511948e-01	8.725933e-01	9.689587e-01
4	3R_11112409_SNP	11112409	17	A	T	0.413	2.035268e+00	2.330103e+00	1.000000e-05	1.000000e-05	3.837864e-01	3.815290e-01	5.536358e-01
4	3R_11112433_SNP	11112433	18	C	T	0.438	1.903590e+00	2.320663e+00	1.000000e-05	1.000000e-05	4.133418e-01	4.115441e-01	5.776859e-01
4	3R_11113111_SNP	11113111	7	T	C	0.074	1.091293e+00	4.243527e+00	1.000000e-05	1.000000e-05	7.973980e-01	8.110781e-01	9.174709e-01
4	3R_11113400_SNP	11113400	3	T	G	0.066	4.695683e-01	4.446404e+00	1.000000e-05	1.000000e+05	9.160340e-01	7.971399e-01	7.975086e-01
4	3R_11113455_SNP	11113455	14	T	G	0.113	1.309206e+00	3.582671e+00	1.000000e-05	1.000000e-05	7.153005e-01	7.228001e-01	7.770404e-01
4	3R_11113485_SNP	11113485	12	A	G	0.119	1.482480e+00	3.489018e+00	1.000000e-05	1.000000e-05	6.715113e-01	6.768392e-01	7.474909e-01
4	3R_11113512_SNP	11113512	10	C	T	0.138	4.254903e-01	3.251010e+00	1.000000e-05	1.000000e-05	8.960438e-01	9.324762e-01	9.672290e-01
4	3R_11113570_SNP	11113570	9	G	C	0.144	3.304617e+00	3.174823e+00	1.000000e-05	1.000000e-05	2.995830e-01	2.963354e-01	4.720428e-01
4	3R_11113695_SNP	11113695	9	T	C	0.103	3.082429e+00	3.670357e+00	1.000000e-05	1.000000e-05	4.023299e-01	4.003542e-01	6.889562e-01
4	3R_11113772_SNP	11113772	4	T	C	0.079	3.160064e+00	4.055281e+00	1.000000e-05	1.000000e-05	4.370460e-01	4.356592e-01	5.187065e-01
4	3R_11113826_SNP	11113826	11	A	T	0.354	1.316432e+00	2.348921e+00	1.000000e-05	1.000000e-05	5.760038e-01	5.778793e-01	6.219341e-01
4	3R_11113828_SNP	11113828	14	T	A	0.355	1.127834e+00	2.374245e+00	1.000000e-05	1.000000e-05	6.354485e-01	6.393084e-01	6.621554e-01
4	3R_11113829_SNP	11113829	4	T	A	0.079	3.160064e+00	4.055281e+00	1.000000e-05	1.000000e-05	4.370460e-01	4.356592e-01	5.187065e-01
4	3R_11113923_SNP	11113923	9	A	G	0.397	-2.220140e+00	2.293747e+00	1.000000e-05	1.000000e+05	3.346271e-01	2.826827e-01	2.852779e-01
4	3R_11113924_DEL	11113924	18	AC	A	0.423	-2.153946e+00	2.340806e+00	1.000000e-05	1.000000e+05	3.589405e-01	2.579254e-01	2.606863e-01
4	3R_11114000_SNP	11114000	12	G	C	0.399	-1.942919e+00	2.315770e+00	1.000000e-05	1.000000e+05	4.027897e-01	3.172204e-01	3.195879e-01
4	3R_11114129_SNP	11114129	12	G	T	0.413	-2.948256e-01	2.294127e+00	1.000000e-05	1.000000e+05	8.979127e-01	7.930808e-01	7.934583e-01
4	3R_11114223_SNP	11114223	0	T	G	0.052	-4.217898e+00	4.982774e+00	1.137722e-01	1.000000e+05	3.986069e-01	3.711706e-01	3.731991e-01
4	3R_11114309_SNP	11114309	7	T	C	0.095	6.408317e+00	3.754580e+00	1.000000e-05	1.000000e-05	8.990133e-02	8.682554e-02	2.030345e-01
4	3R_11114348_SNP	11114348	5	A	C	0.093	2.276695e+00	3.783465e+00	1.000000e-05	1.000000e-05	5.482380e-01	5.493285e-01	6.528853e-01
4	3R_11114519_SNP	11114519	10	C	G	0.166	2.816101e+00	3.017258e+00	1.000000e-05	1.000000e-05	3.521292e-01	3.494435e-01	4.154064e-01
4	3R_11114680_INS	11114680	4	ATCCGCAGT	A	0.073	2.633350e-02	4.246843e+00	1.000000e-05	1.000000e+05	9.950607e-01	8.618067e-01	8.620450e-01
4	3R_11114681_DEL	11114681	4	G	GGGGGC	0.066	5.512370e-01	4.426470e+00	1.000000e-05	1.000000e-05	9.010586e-01	9.407415e-01	9.442783e-01
4	3R_11114728_SNP	11114728	2	G	C	0.072	3.333146e+00	4.252701e+00	1.000000e-05	1.000000e+05	4.343937e-01	3.693963e-01	3.714356e-01
4	3R_11114747_SNP	11114747	13	G	A	0.486	8.269937e-01	2.275054e+00	1.000000e-05	1.000000e-05	7.167327e-01	7.243126e-01	7.408219e-01
4	3R_11114810_SNP	11114810	10	A	G	0.138	7.931944e-01	3.261825e+00	1.000000e-05	1.000000e-05	8.081977e-01	8.230596e-01	9.262650e-01
4	3R_11114837_SNP	11114837	17	A	G	0.428	-1.843712e+00	2.317826e+00	1.000000e-05	1.000000e+05	4.275928e-01	2.712548e-01	2.739263e-01
4	3R_11114951_SNP	11114951	9	C	T	0.096	6.768777e+00	3.766898e+00	1.000000e-05	1.000000e-05	7.433540e-02	7.151752e-02	1.589253e-01
4	3R_11114969_SNP	11114969	15	A	G	0.229	-1.267812e+00	2.714211e+00	1.000000e-05	1.000000e+05	6.410962e-01	5.081084e-01	5.094091e-01
4	3R_11115020_SNP	11115020	11	T	G	0.083	5.037424e+00	4.052229e+00	1.000000e-05	1.000000e-05	2.157361e-01	2.120149e-01	4.177075e-01
4	3R_11115174_SNP	11115174	5	T	C	0.107	5.400435e+00	3.552820e+00	1.000000e-05	1.000000e-05	1.305779e-01	1.270558e-01	2.276140e-01
4	3R_11115185_SNP	11115185	5	T	G	0.107	5.400435e+00	3.552820e+00	1.000000e-05	1.000000e-05	1.305779e-01	1.270558e-01	2.276140e-01
4	3R_11115220_SNP	11115220	7	T	C	0.095	7.514016e+00	3.750095e+00	1.000000e-05	1.000000e-05	4.688052e-02	4.468259e-02	8.995287e-02
4	3R_11115222_SNP	11115222	15	T	C	0.486	-9.450945e-01	2.281872e+00	1.000000e-05	1.000000e-05	6.793297e-01	6.850099e-01	8.566567e-01
4	3R_11115316_SNP	11115316	3	T	C	0.164	-7.651387e-01	2.952086e+00	1.000000e-05	1.000000e+05	7.958426e-01	5.563284e-01	5.574213e-01
4	3R_11115349_SNP	11115349	5	A	G	0.107	-7.952634e-01	3.613647e+00	1.000000e-05	1.000000e+05	8.261102e-01	6.814967e-01	6.821562e-01
4	3R_11115494_SNP	11115494	14	C	G	0.376	8.730685e-01	2.368826e+00	1.000000e-05	1.000000e-05	7.129641e-01	7.203342e-01	7.480399e-01
4	3R_11115505_SNP	11115505	8	A	T	0.061	3.344482e+00	4.634782e+00	1.000000e-05	1.000000e-05	4.716458e-01	4.709285e-01	7.153730e-01
4	3R_11115615_SNP	11115615	7	A	C	0.108	-7.059692e-01	3.613594e+00	1.000000e-05	1.000000e+05	8.453682e-01	6.937077e-01	6.943322e-01
4	3R_11115623_SNP	11115623	5	T	C	0.107	-7.952634e-01	3.613647e+00	1.000000e-05	1.000000e+05	8.261102e-01	6.814967e-01	6.821562e-01
4	3R_11115684_SNP	11115684	1	C	G	0.091	2.596879e+00	3.786557e+00	1.000000e-05	1.000000e-05	4.938742e-01	4.936329e-01	9.053717e-01
4	3R_11115752_SNP	11115752	8	T	C	0.184	-9.196942e-01	2.873395e+00	1.000000e-05	1.000000e+05	7.493530e-01	4.054631e-01	4.072904e-01
4	3R_11115805_SNP	11115805	7	A	G	0.054	9.123556e+00	4.857064e+00	1.000000e-05	1.000000e+05	6.224026e-02	5.753069e-02	6.089647e-02
4	3R_11116086_SNP	11116086	11	C	T	0.472	8.179297e-01	2.283842e+00	1.000000e-05	1.000000e-05	7.207372e-01	7.285453e-01	8.183269e-01
4	3R_11116164_SNP	11116164	3	A	G	0.066	4.476537e+00	4.426908e+00	1.000000e-05	1.000000e+05	3.135225e-01	2.693311e-01	2.720155e-01
4	3R_11116349_DEL	11116349	16	C	CC	0.295	1.190139e+00	2.531291e+00	1.000000e-05	1.000000e-05	6.389068e-01	6.428975e-01	6.779063e-01
4	3R_11116352_SNP	11116352	14	G	A	0.312	8.795055e-01	2.468401e+00	1.000000e-05	1.000000e-05	7.221057e-01	7.299930e-01	7.788506e-01
4	3R_11116357_SNP	11116357	10	A	C	0.317	1.591321e+00	2.413975e+00	1.000000e-05	1.000000e-05	5.107572e-01	5.109029e-01	5.871015e-01
4	3R_11116419_SNP	11116419	11	A	G	0.319	1.173702e+00	2.427567e+00	1.000000e-05	1.000000e-05	6.294444e-01	6.330818e-01	7.714337e-01
4	3R_11116476_SNP	11116476	11	C	T	0.319	8.389480e-01	2.432631e+00	1.000000e-05	1.000000e-05	7.306668e-01	7.390653e-01	8.491342e-01
4	3R_11116541_SNP	11116541	10	G	A	0.469	-1.066709e-01	2.284292e+00	1.000000e-05	1.000000e+05	9.628156e-01	8.253967e-01	8.257062e-01
4	3R_11116745_SNP	11116745	9	T	A	0.356	4.663315e-01	2.363623e+00	1.000000e-05	1.000000e-05	8.438601e-01	8.638559e-01	9.331508e-01
4	3R_11116792_SNP	11116792	11	T	C	0.410	-2.280151e-01	2.310943e+00	1.000000e-05	1.000000e+05	9.215322e-01	7.484027e-01	7.488835e-01
4	3R_11116849_SNP	11116849	10	A	C	0.359	5.696909e-01	2.368308e+00	1.000000e-05	1.000000e-05	8.102299e-01	8.253293e-01	9.576052e-01
4	3R_11117036_SNP	11117036	14	C	T	0.355	-1.055766e+00	2.390164e+00	1.000000e-05	1.000000e+05	6.593249e-01	6.165616e-01	6.174280e-01
4	3R_11117257_DEL	11117257	16	G	GCA	0.317	6.564543e-01	2.475391e+00	1.000000e-05	1.000000e+05	7.912207e-01	7.487363e-01	7.492163e-01
4	3R_11117406_DEL	11117406	3	CTC	C	0.086	8.179765e-01	3.921921e+00	1.000000e-05	1.000000e-05	8.350668e-01	8.535701e-01	9.128159e-01
4	3R_11117427_INS	11117427	3	C	CCGTC	0.079	1.912133e+00	4.057141e+00	1.000000e-05	1.000000e-05	6.381018e-01	6.420619e-01	7.280162e-01
4	3R_11118024_SNP	11118024	11	A	T	0.264	1.555078e+00	2.586428e+00	1.000000e-05	1.000000e-05	5.485722e-01	5.496717e-01	6.795710e-01
4	3R_11118061_SNP	11118061	7	A	G	0.061	-9.330878e-01	4.644057e+00	1.000000e-05	1.000000e+05	8.410291e-01	6.241876e-01	6.250278e-01
4	3R_11118160_SNP	11118160	2	C	T	0.072	3.333146e+00	4.252701e+00	1.000000e-05	1.000000e+05	4.343937e-01	3.693963e-01	3.714356e-01
4	3R_11118178_SNP	11118178	13	C	A	0.486	-5.591242e-01	2.292504e+00	1.000000e-05	1.000000e+05	8.076431e-01	5.614816e-01	5.625537e-01
4	3R_11118227_SNP	11118227	14	C	A	0.411	-1.463683e+00	2.319573e+00	1.000000e-05	1.000000e-05	5.289790e-01	5.295686e-01	5.412838e-01
4	3R_11118331_SNP	11118331	7	G	T	0.284	-1.143705e+00	2.466713e+00	1.000000e-05	1.000000e+05	6.435577e-01	6.392278e-01	6.400179e-01
4	3R_11118339_DEL	11118339	10	T	TT	0.145	8.496475e-01	3.191765e+00	1.000000e-05	1.000000e-05	7.904460e-01	8.034295e-01	9.959506e-01
4	3R_11118427_SNP	11118427	12	A	T	0.287	1.264840e+00	2.504494e+00	1.000000e-05	1.000000e+05	6.142706e-01	5.604006e-01	5.614770e-01
4	3R_11118475_SNP	11118475	25	G	T	0.285	1.546515e+00	2.636827e+00	1.000000e-05	1.000000e-05	5.584055e-01	5.597744e-01	6.400952e-01
4	3R_11118516_SNP	11118516	12	T	C	0.350	-6.938701e-01	2.382826e+00	1.000000e-05	1.000000e-05	7.712982e-01	7.825740e-01	8.724478e-01
4	3R_11118603_SNP	11118603	10	T	C	0.331	-3.936863e-01	2.409147e+00	1.000000e-05	1.000000e+05	8.704102e-01	7.408180e-01	7.413175e-01
4	3R_11118670_SNP	11118670	12	G	A	0.329	-6.080243e-02	2.429652e+00	1.000000e-05	1.000000e+05	9.800677e-01	8.788924e-01	8.790989e-01
4	3R_11118680_DEL	11118680	18	C	CAAAC	0.182	-2.661832e+00	3.003709e+00	1.000000e-05	1.000000e+05	3.769194e-01	2.627083e-01	2.654371e-01
4	3R_11118686_SNP	11118686	2	A	G	0.072	3.333146e+00	4.252701e+00	1.000000e-05	1.000000e+05	4.343937e-01	3.693963e-01	3.714356e-01
4	3R_11119019_SNP	11119019	5	A	T	0.113	3.604595e+00	3.487068e+00	1.000000e-05	1.000000e-05	3.029166e-01	2.996989e-01	3.603998e-01
4	3R_11119048_SNP	11119048	4	A	C	0.060	-2.260924e+00	4.672217e+00	3.730044e-04	1.000000e+05	6.291475e-01	5.432448e-01	5.443917e-01
4	3R_11119118_INS	11119118	30	T	TCT	0.112	1.030609e+00	3.860332e+00	1.000000e-05	1.000000e-05	7.898510e-01	8.027769e-01	8.435152e-01
4	3R_11119184_SNP	11119184	8	A	C	0.163	-1.234949e+00	3.011346e+00	1.000000e-05	1.000000e+05	6.823111e-01	5.560423e-01	5.571363e-01
4	3R_11119384_INS	11119384	11	C	CAGTTTGATCATATGTTGGTTACGCACAAATTAAACC	0.076	-4.321132e+00	4.279587e+00	1.044342e-01	1.000000e+05	3.142400e-01	2.870447e-01	2.896108e-01
4	3R_11119476_SNP	11119476	14	T	A	0.362	5.005380e-01	2.409509e+00	1.000000e-05	1.000000e-05	8.357144e-01	8.543214e-01	8.929072e-01
4	3R_11119547_SNP	11119547	4	G	A	0.073	6.817994e-01	4.237599e+00	1.000000e-05	1.000000e+05	8.723914e-01	8.898847e-01	8.900714e-01
4	3R_11119558_SNP	11119558	5	A	T	0.073	7.350574e-01	4.238844e+00	1.000000e-05	1.000000e+05	8.625600e-01	8.764825e-01	8.766935e-01
4	3R_11119592_SNP	11119592	3	G	A	0.079	1.022243e-01	4.068313e+00	1.000000e-05	1.000000e+05	9.799867e-01	8.869539e-01	8.871458e-01
4	3R_11119971_SNP	11119971	2	A	G	0.118	-1.493221e+00	3.384413e+00	1.000000e-05	1.000000e+05	6.596913e-01	6.524705e-01	6.532181e-01
4	3R_11120071_SNP	11120071	15	A	C	0.429	-1.954415e-01	2.315300e+00	1.000000e-05	1.000000e+05	9.328391e-01	5.389994e-01	5.401641e-01
4	3R_11120110_SNP	11120110	13	T	G	0.472	-1.643022e-01	2.287856e+00	1.000000e-05	1.000000e+05	9.428436e-01	8.280146e-01	8.283188e-01
4	3R_11120144_SNP	11120144	11	C	T	0.535	6.529783e-01	2.273403e+00	1.000000e-05	1.000000e-05	7.743312e-01	7.858592e-01	8.390620e-01
4	3R_11120205_SNP	11120205	11	G	A	0.542	6.777720e-02	2.286808e+00	1.000000e-05	1.000000e+05	9.763944e-01	9.974723e-01	9.974764e-01
4	3R_11120405_SNP	11120405	11	T	C	0.472	5.182761e-02	2.284764e+00	1.000000e-05	1.000000e+05	9.819321e-01	9.609146e-01	9.609790e-01
4	3R_11120518_SNP	11120518	2	A	G	0.052	3.120513e+00	4.899484e+00	1.000000e-05	1.000000e+05	5.251439e-01	4.826854e-01	4.841058e-01
4	3R_11120584_SNP	11120584	2	T	G	0.052	3.120513e+00	4.899484e+00	1.000000e-05	1.000000e+05	5.251439e-01	4.826854e-01	4.841058e-01
4	3R_11120668_SNP	11120668	7	C	T	0.514	1.127742e+00	2.229459e+00	1.000000e-05	1.000000e-05	6.137042e-01	6.167837e-01	7.983534e-01
4	3R_11120697_SNP	11120697	9	G	A	0.500	-2.689564e-01	2.249103e+00	1.000000e-05	1.000000e+05	9.049707e-01	8.481998e-01	8.484641e-01
4	3R_11120728_SNP	11120728	4	C	T	0.119	-9.108271e-01	3.388459e+00	1.000000e-05	1.000000e+05	7.884460e-01	5.547446e-01	5.558439e-01
4	3R_11120776_SNP	11120776	18	T	G	0.365	7.802692e-01	2.410337e+00	1.000000e-05	1.000000e+05	7.465966e-01	7.416157e-01	7.421132e-01
4	3R_11120988_SNP	11120988	6	A	C	0.107	-2.946817e-01	3.594586e+00	1.000000e-05	1.000000e+05	9.347710e-01	8.629740e-01	8.632101e-01
4	3R_11120990_SNP	11120990	6	T	A	0.107	-2.946817e-01	3.594586e+00	1.000000e-05	1.000000e+05	9.347710e-01	8.629740e-01	8.632101e-01
4	3R_11121004_SNP	11121004	2	A	C	0.065	1.160741e+01	4.368215e+00	1.000000e-05	1.000000e-05	8.720121e-03	8.025466e-03	1.515683e-02
4	3R_11121017_SNP	11121017	5	T	C	0.073	7.303267e-01	4.230288e+00	1.000000e-05	1.000000e-05	8.631623e-01	8.872490e-01	9.469387e-01
4	3R_11121085_SNP	11121085	11	A	G	0.382	1.737298e+00	2.310697e+00	1.000000e-05	1.000000e-05	4.533037e-01	4.522210e-01	5.734017e-01
4	3R_11121203_SNP	11121203	8	T	C	0.476	-2.874046e-02	2.236957e+00	1.000000e-05	1.000000e+05	9.897659e-01	8.898938e-01	8.900804e-01
4	3R_11121282_SNP	11121282	16	A	T	0.525	-7.192184e-01	2.296459e+00	1.000000e-05	1.000000e+05	7.545688e-01	7.277797e-01	7.283122e-01
4	3R_11121391_DEL	11121391	5	T	TT	0.067	6.010480e+00	4.514838e+00	1.000000e-05	1.000000e-05	1.850926e-01	1.813504e-01	2.531856e-01
4	3R_11121459_SNP	11121459	3	G	A	0.079	8.846691e+00	4.068662e+00	1.000000e-05	1.000000e-05	3.122579e-02	2.951434e-02	3.695878e-02
4	3R_11121572_SNP	11121572	4	C	A	0.172	-1.499054e+00	2.906258e+00	1.000000e-05	1.000000e+05	6.067421e-01	5.962941e-01	5.972328e-01
4	3R_11121582_SNP	11121582	8	A	G	0.395	-1.757436e-01	2.277863e+00	1.000000e-05	1.000000e+05	9.386034e-01	7.175699e-01	7.181291e-01
4	3R_11121634_SNP	11121634	7	T	G	0.270	-4.660644e-01	2.511250e+00	1.000000e-05	1.000000e+05	8.530133e-01	6.522156e-01	6.529640e-01
4	3R_11121653_SNP	11121653	3	C	A	0.053	5.568596e+00	4.895384e+00	1.000000e-05	1.000000e+05	2.571110e-01	2.124217e-01	2.154830e-01
4	3R_11121837_SNP	11121837	3	G	A	0.086	8.008753e+00	3.879858e+00	1.000000e-05	1.000000e-05	4.069975e-02	3.867941e-02	6.305191e-02
4	3R_11121839_SNP	11121839	3	A	G	0.092	6.800803e+00	3.776657e+00	1.000000e-05	1.000000e-05	7.372543e-02	7.091886e-02	1.025228e-01
4	3R_11121886_SNP	11121886	1	T	A	0.052	4.364122e+00	4.893218e+00	1.000000e-05	1.000000e-05	3.738715e-01	3.714728e-01	3.935216e-01
4	3R_11121898_SNP	11121898	4	T	C	0.119	-9.952527e-01	3.388440e+00	1.000000e-05	1.000000e+05	7.693725e-01	6.531795e-01	6.539249e-01
4	3R_11121910_SNP	11121910	3	T	C	0.138	1.304764e+00	3.171951e+00	1.000000e-05	1.000000e-05	6.813995e-01	6.871753e-01	7.469750e-01
4	3R_11122027_SNP	11122027	9	A	T	0.192	9.542471e-01	2.835851e+00	1.000000e-05	1.000000e-05	7.369625e-01	7.457551e-01	7.873578e-01
4	3R_11122076_SNP	11122076	9	G	A	0.295	-2.981656e-01	2.452171e+00	1.000000e-05	1.000000e+05	9.033824e-01	9.424661e-01	9.425615e-01
4	3R_11122174_SNP	11122174	7	A	T	0.189	-1.865550e-01	2.851945e+00	1.000000e-05	1.000000e+05	9.479309e-01	9.773629e-01	9.774001e-01
4	3R_11122288_SNP	11122288	3	T	C	0.132	2.881476e+00	3.249859e+00	1.000000e-05	1.000000e+05	3.766700e-01	3.676373e-01	3.696873e-01
4	3R_11122293_SNP	11122293	3	G	A	0.132	2.881476e+00	3.249859e+00	1.000000e-05	1.000000e+05	3.766700e-01	3.676373e-01	3.696873e-01
4	3R_11122719_INS	11122719	20	TTGAT	T	0.067	2.324641e+00	4.691936e+00	1.000000e-05	1.000000e+05	6.209949e-01	5.113091e-01	5.125952e-01
4	3R_11123093_SNP	11123093	14	C	A	0.284	2.396577e+00	2.583538e+00	1.000000e-05	1.000000e-05	3.550681e-01	3.524194e-01	5.900642e-01
4	3R_11123208_SNP	11123208	7	A	G	0.155	2.049959e+00	3.059247e+00	1.000000e-05	1.000000e-05	5.038196e-01	5.038035e-01	6.113378e-01
4	3R_11123432_SNP	11123432	16	T	C	0.338	1.779944e+00	2.416409e+00	1.000000e-05	1.000000e+05	4.624968e-01	3.657497e-01	3.678111e-01
4	3R_11123604_SNP	11123604	0	G	A	0.052	4.919262e+00	4.883519e+00	1.000000e-05	1.000000e-05	3.153823e-01	3.122836e-01	5.300471e-01
4	3R_11123670_SNP	11123670	5	G	T	0.180	7.758187e-02	2.878118e+00	1.000000e-05	1.000000e+05	9.785304e-01	6.808494e-01	6.815108e-01
4	3R_11123685_SNP	11123685	6	A	T	0.181	4.394526e-02	2.878784e+00	1.000000e-05	1.000000e+05	9.878406e-01	6.519713e-01	6.527204e-01
4	3R_11123687_SNP	11123687	6	T	C	0.174	5.741771e-01	2.921425e+00	1.000000e-05	1.000000e+05	8.444500e-01	7.856807e-01	7.860746e-01
4	3R_11123692_SNP	11123692	8	A	T	0.184	2.710055e-01	2.882763e+00	1.000000e-05	1.000000e+05	9.252259e-01	7.128868e-01	7.134585e-01
4	3R_11123709_SNP	11123709	7	C	T	0.142	-2.073498e+00	3.192400e+00	1.000000e-05	1.000000e+05	5.169886e-01	2.886676e-01	2.912229e-01
4	3R_11123736_SNP	11123736	6	A	G	0.201	1.391960e+00	2.757207e+00	1.000000e-05	1.000000e-05	6.143993e-01	6.175027e-01	9.097603e-01
4	3R_11123749_SNP	11123749	7	C	T	0.203	1.136460e+00	2.758548e+00	1.000000e-05	1.000000e-05	6.809362e-01	6.866905e-01	9.946074e-01
4	3R_11123936_SNP	11123936	12	G	A	0.245	6.187116e-02	2.633246e+00	1.000000e-05	1.000000e+05	9.812853e-01	7.503768e-01	7.508528e-01
4	3R_11123949_SNP	11123949	5	A	G	0.093	2.108099e+00	3.790260e+00	1.000000e-05	1.000000e-05	5.788999e-01	5.808620e-01	9.635300e-01
4	3R_11124154_SNP	11124154	6	C	A	0.107	-2.792773e+00	3.565923e+00	4.073489e-03	1.000000e+05	4.347377e-01	3.796964e-01	3.816738e-01
4	3R_11124169_SNP	11124169	7	A	G	0.074	-2.295093e+00	4.233677e+00	1.000000e-05	1.000000e+05	5.885408e-01	5.406993e-01	5.418569e-01
4	3R_11124273_SNP	11124273	11	T	C	0.278	-4.967418e-01	2.512106e+00	1.000000e-05	1.000000e+05	8.435133e-01	8.471903e-01	8.474566e-01
4	3R_11124358_SNP	11124358	4	T	A	0.093	-4.965319e+00	3.855413e+00	1.499313e-01	1.000000e+05	1.997442e-01	1.565091e-01	1.598955e-01
4	3R_11124364_SNP	11124364	5	T	C	0.087	-4.315051e+00	3.991736e+00	1.108489e-01	1.000000e+05	2.814110e-01	2.153508e-01	2.183933e-01
4	3R_11124432_SNP	11124432	9	A	G	0.110	-1.558511e+00	3.602363e+00	1.000000e-05	1.000000e+05	6.658926e-01	4.705274e-01	4.720075e-01
4	3R_11124440_SNP	11124440	7	A	C	0.068	-1.156663e+00	4.418230e+00	1.000000e-05	1.000000e+05	7.938352e-01	5.530827e-01	5.541888e-01
4	3R_11124469_SNP	11124469	10	G	A	0.186	3.326709e+00	2.885182e+00	1.000000e-05	1.000000e-05	2.507071e-01	2.471149e-01	3.236096e-01
4	3R_11124470_SNP	11124470	8	A	G	0.190	3.350868e+00	2.826418e+00	1.000000e-05	1.000000e-05	2.376490e-01	2.339964e-01	2.982739e-01
4	3R_11124481_SNP	11124481	10	C	T	0.179	3.882275e+00	2.922519e+00	1.000000e-05	1.000000e-05	1.860370e-01	1.822940e-01	2.947428e-01
4	3R_11124518_SNP	11124518	9	T	A	0.075	-1.763553e+00	4.251473e+00	1.000000e-05	1.000000e+05	6.788659e-01	5.713715e-01	5.724045e-01
4	3R_11124523_SNP	11124523	15	A	C	0.307	2.218115e+00	2.467379e+00	1.000000e-05	1.000000e-05	3.700873e-01	3.676364e-01	4.697818e-01
4	3R_11124525_SNP	11124525	13	A	T	0.296	2.352306e+00	2.473964e+00	1.000000e-05	1.000000e-05	3.432028e-01	3.404084e-01	4.133563e-01
4	3R_11124579_SNP	11124579	22	G	T	0.474	1.220505e+00	2.341577e+00	1.000000e-05	1.000000e-05	6.029637e-01	6.056823e-01	7.913763e-01
4	3R_11124589_SNP	11124589	21	T	A	0.261	3.458182e+00	2.650812e+00	1.000000e-05	1.000000e-05	1.940096e-01	1.902638e-01	2.811287e-01
4	3R_11124596_SNP	11124596	18	T	C	0.219	5.774198e-01	2.837968e+00	1.000000e-05	1.000000e-05	8.390458e-01	8.582015e-01	9.377337e-01
4	3R_11124599_SNP	11124599	18	C	T	0.212	1.920735e-01	2.872442e+00	1.000000e-05	1.000000e+05	9.467749e-01	9.943663e-01	9.943756e-01
4	3R_11124604_SNP	11124604	18	C	A	0.219	-7.219455e-02	2.824388e+00	1.000000e-05	1.000000e+05	9.796409e-01	9.263016e-01	9.264244e-01
4	3R_11124607_SNP	11124607	17	A	T	0.225	2.394564e-01	2.798482e+00	1.000000e-05	1.000000e+05	9.319236e-01	9.598431e-01	9.599094e-01
4	3R_11125078_SNP	11125078	8	C	T	0.102	-8.704228e-01	3.678630e+00	1.000000e-05	1.000000e+05	8.132733e-01	6.904464e-01	6.910802e-01
4	3R_11125127_SNP	11125127	15	A	T	0.450	-1.028798e-01	2.302713e+00	1.000000e-05	1.000000e+05	9.644229e-01	9.899256e-01	9.899422e-01
4	3R_11125169_SNP	11125169	6	T	A	0.121	2.721754e-01	3.407053e+00	1.000000e-05	1.000000e+05	9.364331e-01	7.680243e-01	7.684584e-01
4	3R_11125182_SNP	11125182	5	T	A	0.053	-1.071364e+00	4.903993e+00	1.000000e-05	1.000000e+05	8.273578e-01	6.453874e-01	6.461575e-01
4	3R_11125186_SNP	11125186	11	A	G	0.104	6.966581e+00	3.643939e+00	1.000000e-05	1.000000e-05	5.777990e-02	5.530629e-02	5.900932e-02
4	3R_11125190_SNP	11125190	12	A	C	0.308	1.146086e+00	2.468652e+00	1.000000e-05	1.000000e-05	6.431287e-01	6.472818e-01	7.817005e-01
4	3R_11125372_DEL	11125372	8	T	TTT	0.116	2.920205e-01	3.483347e+00	1.000000e-05	1.000000e+05	9.332993e-01	4.459217e-01	4.475276e-01
4	3R_11125421_SNP	11125421	4	A	C	0.066	5.989910e+00	4.393359e+00	1.000000e-05	1.000000e-05	1.747722e-01	1.710444e-01	3.509449e-01
4	3R_11125470_SNP	11125470	14	G	A	0.333	1.955205e+00	2.415454e+00	1.000000e-05	1.000000e-05	4.195179e-01	4.178237e-01	5.889651e-01
4	3R_11125527_SNP	11125527	6	T	C	0.134	-3.954752e+00	3.241444e+00	6.779100e-02	1.000000e+05	2.243321e-01	1.913234e-01	1.945166e-01
4	3R_11125589_SNP	11125589	4	C	T	0.126	-8.558051e-01	3.315319e+00	1.000000e-05	1.000000e+05	7.966507e-01	6.975827e-01	6.981963e-01
4	3R_11125593_SNP	11125593	5	T	A	0.147	9.739850e-01	3.129989e+00	1.000000e-05	1.000000e-05	7.560913e-01	7.661899e-01	9.038333e-01
4	3R_11125596_SNP	11125596	8	T	C	0.122	-1.463095e+00	3.394467e+00	1.000000e-05	1.000000e+05	6.670619e-01	5.543032e-01	5.554043e-01
4	3R_11125622_SNP	11125622	8	G	A	0.327	4.157907e-01	2.373319e+00	1.000000e-05	1.000000e-05	8.611605e-01	8.847569e-01	9.741503e-01
4	3R_11125651_DEL	11125651	15	T	TT	0.264	7.382062e-01	2.595441e+00	1.000000e-05	1.000000e-05	7.764724e-01	7.881823e-01	9.935454e-01
4	3R_11125694_SNP	11125694	12	T	C	0.273	-4.654693e-02	2.543087e+00	1.000000e-05	1.000000e+05	9.854209e-01	6.677429e-01	6.684433e-01
4	3R_11125701_SNP	11125701	9	C	T	0.425	-4.566145e-01	2.259450e+00	1.000000e-05	1.000000e+05	8.401158e-01	3.821625e-01	3.841252e-01
4	3R_11125751_SNP	11125751	8	T	G	0.347	6.285644e-01	2.338456e+00	1.000000e-05	1.000000e+05	7.884522e-01	5.878338e-01	5.888038e-01
4	3R_11125808_SNP	11125808	11	T	C	0.181	2.800215e+00	2.914814e+00	1.000000e-05	1.000000e-05	3.382369e-01	3.353843e-01	4.012605e-01
4	3R_11125826_SNP	11125826	9	G	A	0.274	-1.111992e-02	2.504627e+00	1.000000e-05	1.000000e+05	9.964634e-01	8.929235e-01	8.931047e-01
4	3R_11125923_SNP	11125923	10	T	C	0.476	-1.309631e+00	2.243586e+00	1.000000e-05	1.000000e-05	5.602725e-01	5.616937e-01	7.131676e-01
4	3R_11125989_SNP	11125989	2	C	T	0.092	2.498516e+00	3.782433e+00	1.000000e-05	1.000000e-05	5.098958e-01	5.100211e-01	6.442613e-01
4	3R_11126005_SNP	11126005	1	T	C	0.071	-1.518621e+00	4.222556e+00	1.000000e-05	1.000000e+05	7.196117e-01	6.878682e-01	6.885093e-01
4	3R_11126133_SNP	11126133	9	T	C	0.507	-2.854889e-01	2.234191e+00	1.000000e-05	1.000000e+05	8.984905e-01	8.982690e-01	8.984406e-01
4	3R_11126398_SNP	11126398	9	T	C	0.370	1.787375e+00	2.323697e+00	1.000000e-05	1.000000e-05	4.429716e-01	4.416935e-01	6.275860e-01
4	3R_11126455_INS	11126455	13	T	TGTGTCATCTTTCC	0.486	6.702794e-01	2.265217e+00	1.000000e-05	1.000000e-05	7.677098e-01	7.786950e-01	8.046003e-01
4	3R_11126463_INS	11126463	15	CC	C	0.186	-1.535629e+00	2.931897e+00	1.000000e-05	1.000000e+05	6.012039e-01	3.182775e-01	3.206381e-01
4	3R_11126515_SNP	11126515	2	T	C	0.078	-3.453187e+00	4.077001e+00	4.297248e-02	1.000000e+05	3.983312e-01	3.903810e-01	3.922953e-01
4	3R_11126562_SNP	11126562	6	C	T	0.235	3.112234e-01	2.617878e+00	1.000000e-05	1.000000e+05	9.055243e-01	9.401817e-01	9.402809e-01
4	3R_11126574_SNP	11126574	9	T	C	0.199	7.282153e-01	2.803500e+00	1.000000e-05	1.000000e-05	7.954065e-01	8.088823e-01	8.975743e-01
4	3R_11126575_SNP	11126575	6	A	C	0.141	2.615539e+00	3.171652e+00	1.000000e-05	1.000000e-05	4.108562e-01	4.090176e-01	7.461960e-01
4	3R_11126581_SNP	11126581	5	A	T	0.200	5.941667e-01	2.755429e+00	1.000000e-05	1.000000e-05	8.295614e-01	8.472178e-01	9.280581e-01
4	3R_11126622_SNP	11126622	8	G	A	0.143	1.099414e+00	3.182744e+00	1.000000e-05	1.000000e-05	7.302490e-01	7.386219e-01	8.912127e-01
4	3R_11126657_SNP	11126657	12	C	T	0.378	2.908696e+00	2.318862e+00	1.000000e-05	1.000000e-05	2.116353e-01	2.079060e-01	2.169286e-01
4	3R_11126673_SNP	11126673	10	A	C	0.386	2.509316e+00	2.292914e+00	1.000000e-05	1.000000e-05	2.755202e-01	2.720803e-01	3.015810e-01
4	3R_11126682_SNP	11126682	13	A	C	0.310	1.177980e+00	2.467605e+00	1.000000e-05	1.000000e-05	6.337788e-01	6.375763e-01	8.220503e-01
4	3R_11126689_SNP	11126689	11	A	C	0.354	-3.069423e+00	2.342443e+00	1.000000e-05	1.000000e+05	1.920536e-01	1.545617e-01	1.579576e-01
4	3R_11126818_SNP	11126818	15	C	T	0.429	-6.059517e-01	2.306109e+00	1.000000e-05	1.000000e-05	7.930919e-01	8.063351e-01	9.760642e-01
4	3R_11126853_SNP	11126853	8	A	G	0.231	-1.100494e-01	2.682221e+00	1.000000e-05	1.000000e+05	9.673265e-01	9.273056e-01	9.274267e-01
4	3R_11126932_SNP	11126932	4	T	C	0.073	1.828721e+01	4.002787e+00	1.000000e-05	1.000000e-05	1.008801e-05	8.016392e-06	2.243081e-04
4	3R_11127006_SNP	11127006	5	T	C	0.347	3.493740e+00	2.344048e+00	1.000000e-05	1.000000e-05	1.381721e-01	1.345964e-01	2.930821e-01
4	3R_11127042_SNP	11127042	10	T	A	0.338	2.471715e+00	2.390926e+00	1.000000e-05	1.000000e-05	3.028764e-01	2.996583e-01	5.593734e-01
4	3R_11127078_SNP	11127078	9	C	T	0.288	4.061722e+00	2.513637e+00	1.000000e-05	1.000000e-05	1.081952e-01	1.048824e-01	2.292952e-01
4	3R_11127223_SNP	11127223	2	A	C	0.052	5.732828e+00	4.883808e+00	1.000000e-05	1.000000e-05	2.422935e-01	2.386607e-01	4.880254e-01
4	3R_11127461_SNP	11127461	12	C	A	0.245	2.053114e+00	2.620254e+00	1.000000e-05	1.000000e-05	4.345204e-01	4.330880e-01	5.555540e-01
4	3R_11127745_SNP	11127745	8	G	T	0.075	1.790504e+01	3.978119e+00	1.000000e-05	1.000000e-05	1.338176e-05	1.070030e-05	2.968933e-04
4	3R_11127796_SNP	11127796	2	T	C	0.105	1.257696e-01	3.565940e+00	1.000000e-05	1.000000e+05	9.719110e-01	9.246312e-01	9.247569e-01
4	3R_11127899_SNP	11127899	15	C	T	0.279	2.929199e+00	2.545472e+00	1.000000e-05	1.000000e-05	2.516426e-01	2.480552e-01	4.457353e-01
4	3R_11127953_SNP	11127953	2	C	A	0.131	3.063285e+00	3.234962e+00	1.000000e-05	1.000000e-05	3.451770e-01	3.424062e-01	4.145774e-01
4	3R_11127964_SNP	11127964	8	T	G	0.286	-1.022557e+00	2.469231e+00	1.000000e-05	1.000000e-05	6.793702e-01	6.850522e-01	7.203535e-01
4	3R_11128005_DEL	11128005	9	T	TAATTCACTGAGATATTTATTTCGGTAGATATTT	0.288	-1.037738e+00	2.470373e+00	1.000000e-05	1.000000e-05	6.750250e-01	6.805096e-01	7.220321e-01
4	3R_11128439_SNP	11128439	7	T	C	0.122	7.220013e+00	3.355275e+00	1.000000e-05	1.000000e-05	3.298916e-02	3.121642e-02	1.175098e-01
4	3R_11128445_SNP	11128445	7	C	A	0.061	2.500345e+00	4.648949e+00	1.000000e-05	1.000000e-05	5.914809e-01	5.938300e-01	8.581926e-01
4	3R_11128484_SNP	11128484	5	G	A	0.080	1.023950e+01	4.068647e+00	1.000000e-05	1.000000e-05	1.288385e-02	1.195531e-02	4.196250e-02
4	3R_11128488_DEL	11128488	10	A	AA	0.055	7.529877e+00	4.912007e+00	1.000000e-05	1.000000e+05	1.273661e-01	1.112532e-02	1.302874e-02
4	3R_11128525_SNP	11128525	18	G	A	0.489	1.653769e+00	2.305379e+00	1.000000e-05	1.000000e-05	4.742576e-01	4.735943e-01	6.010714e-01
4	3R_11128698_SNP	11128698	2	A	C	0.052	3.537749e+00	4.994924e+00	1.000000e-05	1.000000e-05	4.798630e-01	4.793174e-01	5.280271e-01
4	3R_11128765_SNP	11128765	6	C	T	0.081	-4.694217e+00	4.144685e+00	1.216423e-01	1.000000e+05	2.591712e-01	2.053006e-01	2.084072e-01
4	3R_11128805_SNP	11128805	10	C	G	0.338	1.706920e+00	2.366020e+00	1.000000e-05	1.000000e-05	4.717526e-01	4.710376e-01	7.649440e-01
4	3R_11128829_SNP	11128829	6	A	T	0.081	-5.103900e+00	4.113891e+00	1.392331e-01	1.000000e+05	2.166466e-01	1.889345e-01	1.921421e-01
4	3R_11128833_SNP	11128833	10	C	T	0.276	-2.264322e+00	2.500660e+00	1.000000e-05	1.000000e+05	3.666390e-01	2.520408e-01	2.548411e-01
4	3R_11128835_SNP	11128835	2	C	A	0.065	1.305300e+01	4.285392e+00	1.000000e-05	1.000000e-05	2.735300e-03	2.456106e-03	2.464965e-02
4	3R_11128863_SNP	11128863	5	C	T	0.187	1.109526e+00	2.827953e+00	1.000000e-05	1.000000e-05	6.953548e-01	7.018022e-01	7.068924e-01
4	3R_11129075_SNP	11129075	11	A	G	0.472	3.497146e+00	2.239358e+00	1.000000e-05	1.000000e-05	1.204446e-01	1.170072e-01	3.564622e-01
4	3R_11129081_INS	11129081	14	GG	G	0.199	2.010213e+00	2.860784e+00	1.000000e-05	1.000000e-05	4.833306e-01	4.828589e-01	7.807563e-01
4	3R_11129087_SNP	11129087	5	A	G	0.073	-5.349224e+00	4.348338e+00	3.210894e-01	1.000000e+05	2.205314e-01	1.743496e-01	1.776420e-01
4	3R_11129167_SNP	11129167	3	A	G	0.053	3.567880e+00	4.996572e+00	1.000000e-05	1.000000e-05	4.762817e-01	4.756606e-01	5.248089e-01
4	3R_11129358_SNP	11129358	1	T	A	0.065	2.912980e-01	4.413530e+00	1.000000e-05	1.000000e+05	9.474636e-01	8.543976e-01	8.546500e-01
4	3R_11129583_SNP	11129583	11	A	G	0.139	5.650294e+00	3.219696e+00	1.000000e-05	1.000000e-05	8.128859e-02	7.834844e-02	2.224011e-01
4	3R_11129613_SNP	11129613	5	T	C	0.473	-3.221268e+00	2.238481e+00	1.000000e-05	1.000000e-05	1.521947e-01	1.485410e-01	3.946468e-01
4	3R_11130003_SNP	11130003	9	A	T	0.473	1.911023e+00	2.231919e+00	1.000000e-05	1.000000e-05	3.932215e-01	3.911046e-01	4.451293e-01
4	3R_11130236_SNP	11130236	10	A	G	0.510	6.435313e-01	2.243844e+00	1.000000e-05	1.000000e-05	7.746571e-01	7.862126e-01	8.901451e-01
4	3R_11130297_SNP	11130297	15	C	T	0.407	-1.349172e+00	2.318834e+00	1.000000e-05	1.000000e+05	5.615417e-01	5.057353e-01	5.070469e-01
4	3R_11130363_SNP	11130363	6	T	A	0.094	-5.538894e+00	3.816423e+00	1.759306e-01	1.000000e+05	1.487484e-01	1.219777e-01	1.254986e-01
4	3R_11130490_SNP	11130490	15	T	C	0.414	-2.544920e+00	2.306030e+00	1.000000e-05	1.000000e-05	2.715137e-01	2.680460e-01	2.798480e-01
4	3R_11130736_SNP	11130736	10	A	G	0.186	9.882265e-01	2.881822e+00	1.000000e-05	1.000000e-05	7.321345e-01	7.406234e-01	8.806041e-01
4	3R_11130749_SNP	11130749	13	A	C	0.296	-5.709682e-01	2.481762e+00	1.000000e-05	1.000000e-05	8.183501e-01	8.344537e-01	9.822151e-01
4	3R_11130750_SNP	11130750	9	C	T	0.178	1.959796e+00	2.914811e+00	1.000000e-05	1.000000e-05	5.023768e-01	5.023275e-01	6.619332e-01
4	3R_11130768_SNP	11130768	2	T	G	0.052	-5.818291e+00	5.005242e+00	2.398465e-01	1.000000e+05	2.468788e-01	2.697185e-01	2.724003e-01
4	3R_11130843_SNP	11130843	3	C	T	0.112	4.845913e+00	3.475059e+00	1.000000e-05	1.000000e-05	1.652064e-01	1.615026e-01	2.331647e-01
4	3R_11130976_SNP	11130976	8	A	C	0.170	6.956740e+00	2.909396e+00	1.000000e-05	1.000000e-05	1.801994e-02	1.683904e-02	3.385829e-02
4	3R_11131180_SNP	11131180	26	G	T	0.202	8.246926e+00	2.897779e+00	1.000000e-05	1.000000e-05	5.039546e-03	4.584528e-03	1.575543e-02
4	3R_11131231_SNP	11131231	12	A	G	0.070	2.920149e+00	4.419631e+00	1.000000e-05	1.000000e+05	5.097905e-01	4.894999e-01	4.908874e-01
4	3R_11131282_SNP	11131282	10	T	C	0.062	5.937475e+00	4.688482e+00	1.000000e-05	1.000000e-05	2.073086e-01	2.035725e-01	3.060199e-01
4	3R_11131798_SNP	11131798	14	A	G	0.362	9.936209e-01	2.364862e+00	1.000000e-05	1.000000e-05	6.749618e-01	6.804436e-01	7.610482e-01
4	3R_11131828_SNP	11131828	5	T	C	0.127	-4.047594e+00	3.334621e+00	1.094241e-01	1.000000e+05	2.267032e-01	1.643014e-01	1.676482e-01
4	3R_11131893_SNP	11131893	13	A	G	0.430	-1.166334e-01	2.291665e+00	1.000000e-05	1.000000e+05	9.594763e-01	9.223831e-01	9.225126e-01
4	3R_11132172_SNP	11132172	7	T	C	0.128	2.454031e+00	3.310066e+00	1.000000e-05	1.000000e-05	4.596044e-01	4.586445e-01	5.914357e-01
4	3R_11132211_SNP	11132211	12	A	G	0.140	2.982838e+00	3.244651e+00	1.000000e-05	1.000000e-05	3.593903e-01	3.567970e-01	6.471118e-01
4	3R_11132311_SNP	11132311	25	C	G	0.415	2.973822e-01	2.417427e+00	1.000000e-05	1.000000e+05	9.022569e-01	9.130308e-01	9.131765e-01
4	3R_11132562_SNP	11132562	29	C	G	0.214	-2.253615e+00	2.961722e+00	1.000000e-05	1.000000e+05	4.478874e-01	4.057285e-01	4.075543e-01
4	3R_11132748_SNP	11132748	31	T	A	0.427	2.377976e+00	2.459632e+00	1.000000e-05	1.000000e-05	3.351788e-01	3.322912e-01	5.990143e-01
4	3R_11132750_SNP	11132750	21	T	C	0.224	-4.370315e+00	2.818810e+00	1.049127e-02	4.074305e-02	1.231224e-01	1.201919e-01	1.550702e-01
4	3R_11132763_SNP	11132763	23	A	C	0.235	-2.875940e-02	2.775695e+00	1.000000e-05	1.000000e+05	9.917467e-01	4.223014e-01	4.240344e-01
4	3R_11132764_SNP	11132764	31	A	C	0.395	1.376411e+00	2.489530e+00	1.000000e-05	1.000000e+05	5.811578e-01	3.921596e-01	3.940636e-01
4	3R_11132814_SNP	11132814	16	A	C	0.237	-1.854475e-01	2.689963e+00	1.000000e-05	1.000000e+05	9.451275e-01	9.025235e-01	9.026876e-01
4	3R_11132823_SNP	11132823	30	C	T	0.480	-2.197106e+00	2.417343e+00	1.000000e-05	1.000000e+05	3.648455e-01	2.075431e-01	2.106356e-01
4	3R_11132829_SNP	11132829	16	A	C	0.266	-1.460293e+00	2.590293e+00	1.000000e-05	1.000000e-05	5.737512e-01	5.755601e-01	8.517512e-01
4	3R_11132838_SNP	11132838	21	T	C	0.381	-4.940220e+00	2.376343e+00	2.388366e-02	6.402839e-02	3.930517e-02	3.771701e-02	6.323190e-02
4	3R_11132891_SNP	11132891	9	A	G	0.233	-2.873962e+00	2.641596e+00	1.000000e-05	1.000000e+05	2.783328e-01	2.713684e-01	2.740392e-01
4	3R_11132892_SNP	11132892	7	C	A	0.236	-2.617170e+00	2.612568e+00	1.000000e-05	1.000000e+05	3.180508e-01	3.059679e-01	3.084088e-01
4	3R_11133035_SNP	11133035	5	T	C	0.147	3.130873e+00	3.124552e+00	1.000000e-05	1.000000e-05	3.179249e-01	3.148518e-01	3.295837e-01
4	3R_11133041_SNP	11133041	0	G	T	0.058	3.229908e+00	4.638640e+00	1.000000e-05	1.000000e-05	4.873012e-01	4.869153e-01	5.392031e-01
4	3R_11133171_INS	11133171	15	T	TCCAGAT	0.079	9.562589e-01	4.244812e+00	1.000000e-05	1.000000e-05	8.220663e-01	8.386614e-01	9.629855e-01
4	3R_11133295_SNP	11133295	4	A	C	0.139	-2.913510e+00	3.174981e+00	1.000000e-05	1.000000e-05	3.602576e-01	3.576755e-01	5.510289e-01
4	3R_11133299_SNP	11133299	3	A	C	0.138	-3.210797e+00	3.170536e+00	1.000000e-05	1.274423e-03	3.128136e-01	3.096883e-01	4.768986e-01
4	3R_11133303_SNP	11133303	5	T	C	0.220	5.263692e+00	2.625409e+00	1.000000e-05	1.000000e-05	4.674877e-02	4.455445e-02	2.934851e-01
4	3R_11133486_DEL	11133486	17	T	TG	0.413	-2.371341e+00	2.325257e+00	1.000000e-05	1.000000e-05	3.094348e-01	3.062780e-01	5.265365e-01
4	3R_11133513_SNP	11133513	9	G	C	0.404	-3.847725e+00	2.264662e+00	1.000000e-05	1.000000e-05	9.135957e-02	8.826244e-02	1.589621e-01
4	3R_11133754_SNP	11133754	9	T	C	0.432	-7.094595e-01	2.266300e+00	1.000000e-05	1.000000e-05	7.546738e-01	7.646693e-01	7.683243e-01
4	3R_11133817_SNP	11133817	9	C	G	0.507	9.317942e-01	2.237099e+00	1.000000e-05	1.000000e-05	6.776179e-01	6.832198e-01	7.912819e-01
4	3R_11133893_SNP	11133893	8	C	T	0.490	2.236707e+00	2.224653e+00	1.000000e-05	1.000000e-05	3.162933e-01	3.132037e-01	4.374445e-01
4	3R_11133897_SNP	11133897	8	C	G	0.497	1.928695e+00	2.225494e+00	1.000000e-05	1.000000e-05	3.875070e-01	3.853043e-01	5.428544e-01
4	3R_11134053_SNP	11134053	19	T	C	0.353	1.997437e+00	2.420558e+00	1.000000e-05	1.000000e-05	4.105531e-01	4.087095e-01	5.574494e-01
4	3R_11134081_DEL	11134081	13	AG	A	0.289	2.317330e-01	2.500725e+00	1.000000e-05	1.000000e+05	9.262907e-01	9.558229e-01	9.558958e-01
4	3R_11134127_SNP	11134127	10	G	T	0.276	5.291852e-01	2.507217e+00	1.000000e-05	1.000000e+05	8.331194e-01	8.448716e-01	8.451424e-01
4	3R_11134198_SNP	11134198	15	T	A	0.300	-3.625289e-01	2.495728e+00	1.000000e-05	1.000000e-05	8.846982e-01	9.156123e-01	9.869013e-01
4	3R_11134208_DEL	11134208	11	AG	A	0.340	-7.607937e-01	2.376522e+00	1.000000e-05	1.000000e-05	7.493101e-01	7.589256e-01	8.559259e-01
4	3R_11134218_DEL	11134218	16	AA	A	0.345	-3.571117e-01	2.411468e+00	1.000000e-05	1.000000e+05	8.824689e-01	8.238737e-01	8.241863e-01
4	3R_11134238_SNP	11134238	14	C	T	0.319	1.448665e+00	2.444704e+00	1.000000e-05	1.000000e-05	5.543476e-01	5.556042e-01	6.530955e-01
4	3R_11134262_DEL	11134262	17	TT	T	0.348	2.706927e+00	2.408948e+00	1.000000e-05	1.000000e-05	2.629133e-01	2.593900e-01	3.783733e-01
4	3R_11134334_SNP	11134334	21	G	T	0.336	7.018872e-01	2.468725e+00	1.000000e-05	1.000000e-05	7.765585e-01	7.882759e-01	9.173848e-01
4	3R_11134364_SNP	11134364	20	A	G	0.281	-1.706515e+00	2.598493e+00	1.000000e-05	1.000000e+05	5.123459e-01	4.680828e-01	4.695750e-01
4	3R_11134440_SNP	11134440	9	C	T	0.082	4.818626e+00	4.047468e+00	1.000000e-05	1.000000e-05	2.356948e-01	2.320343e-01	3.051342e-01
4	3R_11134447_SNP	11134447	12	C	A	0.217	-3.011673e+00	2.750466e+00	1.000000e-05	1.000000e-05	2.752626e-01	2.718209e-01	3.174852e-01
4	3R_11134451_SNP	11134451	19	T	A	0.206	-2.631492e+00	2.873340e+00	1.000000e-05	1.000000e-05	3.612066e-01	3.586369e-01	5.697570e-01
4	3R_11134454_DEL	11134454	22	AA	A	0.218	-2.300228e+00	2.848031e+00	1.000000e-05	1.000000e-05	4.205510e-01	4.188742e-01	6.258264e-01
4	3R_11134507_SNP	11134507	27	A	C	0.164	2.523028e+00	3.243242e+00	1.000000e-05	1.000000e-05	4.378172e-01	4.364445e-01	4.973319e-01
4	3R_11134508_SNP	11134508	27	T	A	0.164	2.523028e+00	3.243242e+00	1.000000e-05	1.000000e-05	4.378172e-01	4.364445e-01	4.973319e-01
4	3R_11134594_SNP	11134594	26	A	C	0.442	-3.515756e+00	2.386583e+00	1.000000e-05	1.000000e-05	1.427827e-01	1.391784e-01	1.596107e-01
4	3R_11134596_SNP	11134596	25	A	T	0.446	-3.118642e+00	2.379576e+00	1.000000e-05	1.000000e-05	1.919741e-01	1.882284e-01	2.277827e-01
4	3R_11134599_SNP	11134599	21	A	G	0.284	-2.249639e+00	2.581114e+00	1.000000e-05	1.000000e-05	3.848139e-01	3.825715e-01	4.102372e-01
4	3R_11134614_SNP	11134614	22	G	A	0.301	-1.665304e+00	2.548630e+00	1.000000e-05	1.000000e-05	5.144783e-01	5.147124e-01	5.991978e-01
4	3R_11134654_SNP	11134654	19	G	T	0.257	-2.706525e+00	2.638051e+00	1.000000e-05	1.000000e-05	3.065422e-01	3.033580e-01	3.494778e-01
4	3R_11134772_SNP	11134772	14	T	A	0.057	2.705729e+00	4.908473e+00	1.000000e-05	1.000000e+05	5.822810e-01	5.231767e-01	5.244098e-01
4	3R_11134777_SNP	11134777	28	A	C	0.291	-1.705547e+00	2.644299e+00	1.000000e-05	1.000000e-05	5.199059e-01	5.202709e-01	5.922299e-01
4	3R_11134785_SNP	11134785	20	G	A	0.311	-1.465594e+00	2.511457e+00	1.000000e-05	1.000000e-05	5.603792e-01	5.618034e-01	5.973307e-01
4	3R_11134847_SNP	11134847	10	A	T	0.145	-3.382343e+00	3.187192e+00	2.017851e-03	2.345006e-02	2.902688e-01	2.870878e-01	4.606313e-01
4	3R_11134855_SNP	11134855	13	T	C	0.148	-2.666979e+00	3.194703e+00	1.000000e-05	1.000000e-05	4.051332e-01	4.032020e-01	5.936083e-01
4	3R_11134857_SNP	11134857	11	G	A	0.146	-2.549583e+00	3.195100e+00	1.000000e-05	1.000000e-05	4.261349e-01	4.245542e-01	6.294325e-01
4	3R_11134865_SNP	11134865	20	A	G	0.289	-5.050683e-01	2.580225e+00	1.000000e-05	1.000000e+05	8.450705e-01	6.821914e-01	6.828489e-01
4	3R_11134874_SNP	11134874	14	G	A	0.149	-2.778192e+00	3.201743e+00	1.000000e-05	1.000000e-05	3.869197e-01	3.847083e-01	5.988288e-01
4	3R_11134895_SNP	11134895	22	G	A	0.158	-1.034545e+00	3.229440e+00	1.000000e-05	1.000000e+05	7.491444e-01	7.039160e-01	7.045121e-01
4	3R_11134949_SNP	11134949	23	T	C	0.265	-6.153752e-01	2.660472e+00	1.000000e-05	1.000000e-05	8.173905e-01	8.333705e-01	9.126950e-01
4	3R_11134972_SNP	11134972	21	G	T	0.149	-2.192961e+00	3.281424e+00	1.000000e-05	1.000000e-05	5.049584e-01	5.049686e-01	7.389554e-01
4	3R_11135000_SNP	11135000	30	G	T	0.352	-7.678519e-01	2.531089e+00	1.000000e-05	1.000000e-05	7.620241e-01	7.725656e-01	8.644431e-01
4	3R_11135012_SNP	11135012	28	A	C	0.409	-2.441535e+00	2.427647e+00	1.000000e-05	1.000000e-05	3.161482e-01	3.130572e-01	3.398221e-01
4	3R_11135024_SNP	11135024	28	A	G	0.197	1.265924e-01	3.014740e+00	1.000000e-05	1.000000e+05	9.665609e-01	9.139814e-01	9.141255e-01
4	3R_11135035_SNP	11135035	24	T	A	0.229	-1.661920e-01	2.806974e+00	1.000000e-05	1.000000e+05	9.528651e-01	8.849641e-01	8.851596e-01
4	3R_11135076_SNP	11135076	29	A	G	0.294	-2.102245e+00	2.639585e+00	1.000000e-05	1.000000e+05	4.270241e-01	3.433315e-01	3.455318e-01
4	3R_11135079_SNP	11135079	31	C	A	0.298	-1.272306e+00	2.657563e+00	1.000000e-05	1.000000e-05	6.328051e-01	6.365664e-01	7.125227e-01
4	3R_11135119_SNP	11135119	26	T	A	0.054	-3.778498e+00	5.355014e+00	1.219063e-01	1.000000e+05	4.815168e-01	3.875903e-01	3.895210e-01
4	3R_11135134_SNP	11135134	26	A	G	0.116	-1.255768e+00	3.706956e+00	1.000000e-05	1.000000e-05	7.352581e-01	7.439425e-01	7.782161e-01
4	3R_11135351_SNP	11135351	13	T	A	0.437	-3.649591e-01	2.283404e+00	1.000000e-05	1.000000e-05	8.732263e-01	9.000950e-01	9.366689e-01
4	3R_11135358_SNP	11135358	18	A	T	0.445	-1.395838e+00	2.318726e+00	1.000000e-05	1.000000e-05	5.480812e-01	5.491674e-01	6.093925e-01
4	3R_11135359_SNP	11135359	17	A	T	0.435	-1.080702e+00	2.316325e+00	1.000000e-05	1.000000e-05	6.414836e-01	6.455731e-01	6.974544e-01
4	3R_11135364_SNP	11135364	16	A	T	0.439	-6.797930e-01	2.307059e+00	1.000000e-05	1.000000e-05	7.686573e-01	7.797184e-01	8.219315e-01
4	3R_11135373_SNP	11135373	13	T	A	0.451	-9.593862e-01	2.278073e+00	1.000000e-05	1.000000e-05	6.742483e-01	6.796980e-01	7.451885e-01
4	3R_11135379_SNP	11135379	7	T	A	0.081	-4.863585e+00	4.122716e+00	1.981757e-01	1.000000e+05	2.399610e-01	2.292602e-01	2.322119e-01
4	3R_11135383_SNP	11135383	5	G	A	0.080	-4.925487e+00	4.121514e+00	2.057385e-01	1.000000e+05	2.339220e-01	2.244840e-01	2.274671e-01
4	3R_11135397_SNP	11135397	13	C	T	0.176	6.576096e-01	2.973542e+00	1.000000e-05	1.000000e+05	8.252696e-01	6.973388e-01	6.979531e-01
4	3R_11135407_INS	11135407	15	TAG	T	0.193	3.963070e-01	2.892140e+00	1.000000e-05	1.000000e+05	8.911892e-01	8.347467e-01	8.350374e-01
4	3R_11135408_SNP	11135408	9	T	C	0.260	-4.877333e-01	2.545972e+00	1.000000e-05	1.000000e-05	8.483343e-01	8.691667e-01	9.659550e-01
4	3R_11135431_DEL	11135431	24	A	AG	0.153	-5.113819e+00	3.369017e+00	1.140519e+00	1.000000e+05	1.311177e-01	4.233614e-02	4.547936e-02
4	3R_11135478_SNP	11135478	15	A	G	0.179	-2.173851e+00	2.990007e+00	1.000000e-05	1.000000e+05	4.683204e-01	3.800660e-01	3.820412e-01
4	3R_11135655_SNP	11135655	11	A	T	0.333	-3.902804e+00	2.365077e+00	3.224373e-03	1.000000e+05	1.009709e-01	6.164066e-02	6.504721e-02
4	3R_11135670_SNP	11135670	14	T	G	0.319	-3.749881e+00	2.425097e+00	1.000000e-05	1.000000e+05	1.241163e-01	9.721492e-02	1.007669e-01
4	3R_11135805_SNP	11135805	8	T	C	0.150	-3.096332e+00	3.111918e+00	9.192223e-03	1.000000e+05	3.213217e-01	2.763178e-01	2.789554e-01
4	3R_11136200_SNP	11136200	5	A	G	0.100	3.999040e+00	3.681337e+00	1.000000e-05	1.000000e+05	2.790656e-01	2.194782e-01	2.224940e-01
4	3R_11136274_INS	11136274	22	TTCT	T	0.271	8.243031e-02	2.634137e+00	1.000000e-05	1.000000e+05	9.750768e-01	6.363067e-01	6.371064e-01
4	3R_11136320_SNP	11136320	19	G	A	0.456	4.167484e+00	2.304061e+00	1.000000e-05	1.000000e-05	7.246532e-02	6.968243e-02	1.326621e-01
4	3R_11136499_SNP	11136499	9	T	A	0.164	-3.534677e-01	3.047064e+00	1.000000e-05	1.000000e+05	9.078035e-01	7.535232e-01	7.539916e-01
4	3R_11136542_SNP	11136542	5	T	C	0.113	-1.225737e-01	3.499609e+00	1.000000e-05	1.000000e+05	9.721058e-01	9.578718e-01	9.579414e-01
4	3R_11136694_SNP	11136694	22	G	C	0.301	2.720034e+00	2.546744e+00	1.000000e-05	1.000000e-05	2.871940e-01	2.838421e-01	2.933226e-01
4	3R_11136697_INS	11136697	23	A	ACAGTCA	0.356	4.034673e+00	2.443281e+00	1.000000e-05	1.000000e-05	1.007349e-01	9.751097e-02	1.850233e-01
4	3R_11136845_SNP	11136845	8	G	C	0.279	3.627735e+00	2.464478e+00	1.000000e-05	1.000000e+05	1.430858e-01	1.154170e-01	1.189530e-01
4	3R_11136899_SNP	11136899	11	C	T	0.271	1.727410e+00	2.526733e+00	1.000000e-05	1.000000e-05	4.952350e-01	4.950240e-01	5.585113e-01
4	3R_11136943_SNP	11136943	9	A	G	0.123	1.311369e+00	3.420879e+00	1.000000e-05	1.000000e-05	7.020013e-01	7.087864e-01	8.062610e-01
4	3R_11136970_SNP	11136970	12	C	T	0.280	2.836558e+00	2.506354e+00	1.000000e-05	1.000000e-05	2.595233e-01	2.559797e-01	5.252337e-01
4	3R_11136984_SNP	11136984	11	A	G	0.306	3.537908e+00	2.427039e+00	1.000000e-05	1.000000e-05	1.469847e-01	1.433569e-01	2.046922e-01
4	3R_11137006_SNP	11137006	2	T	C	0.124	9.226448e-01	3.311440e+00	1.000000e-05	1.000000e-05	7.809125e-01	7.930104e-01	8.603526e-01
4	3R_11137036_SNP	11137036	5	C	T	0.167	4.113850e+00	2.957960e+00	1.000000e-05	1.000000e+05	1.663270e-01	1.503833e-01	1.537989e-01
4	3R_11137045_SNP	11137045	11	G	T	0.229	1.433617e+00	2.673280e+00	1.000000e-05	1.000000e-05	5.925515e-01	5.949343e-01	6.473713e-01
4	3R_11137055_SNP	11137055	10	A	T	0.241	8.354687e-01	2.618165e+00	1.000000e-05	1.000000e-05	7.500852e-01	7.597547e-01	8.511553e-01
4	3R_11137069_SNP	11137069	6	A	C	0.148	5.173737e+00	3.090846e+00	1.000000e-05	1.000000e+05	9.620869e-02	7.183089e-02	7.531231e-02
4	3R_11137072_SNP	11137072	4	C	G	0.139	3.667040e+00	3.161303e+00	1.000000e-05	1.000000e-05	2.478768e-01	2.442703e-01	2.481062e-01
4	3R_11137073_SNP	11137073	6	T	A	0.134	3.443796e+00	3.232069e+00	1.000000e-05	1.000000e+05	2.883355e-01	2.768092e-01	2.794436e-01
4	3R_11137076_SNP	11137076	3	G	A	0.145	5.173671e+00	3.084780e+00	1.000000e-05	1.000000e+05	9.556638e-02	7.168435e-02	7.516491e-02
4	3R_11137090_DEL	11137090	8	TATT	T	0.401	2.743974e+00	2.260614e+00	1.000000e-05	1.000000e+05	2.267000e-01	2.193631e-01	2.223796e-01
4	3R_11137108_SNP	11137108	4	G	A	0.146	5.089656e+00	3.086865e+00	1.000000e-05	1.000000e+05	1.012517e-01	7.572052e-02	7.922219e-02
4	3R_11137110_SNP	11137110	10	T	C	0.234	8.280639e-01	2.644498e+00	1.000000e-05	1.000000e-05	7.546134e-01	7.646046e-01	8.708428e-01
4	3R_11137112_SNP	11137112	12	A	T	0.245	1.260640e-01	2.624669e+00	1.000000e-05	1.000000e+05	9.617550e-01	7.039653e-01	7.045612e-01
4	3R_11137117_SNP	11137117	5	A	G	0.147	5.220430e+00	3.087934e+00	1.000000e-05	1.000000e+05	9.296484e-02	6.866198e-02	7.212371e-02
4	3R_11137123_SNP	11137123	8	T	C	0.401	2.824699e+00	2.260383e+00	1.000000e-05	1.000000e-05	2.133464e-01	2.096203e-01	2.440940e-01
4	3R_11137126_SNP	11137126	11	C	T	0.236	1.356377e+00	2.646095e+00	1.000000e-05	1.000000e-05	6.089781e-01	6.118970e-01	6.616539e-01
4	3R_11137128_SNP	11137128	12	T	C	0.154	4.698602e+00	3.106832e+00	1.000000e-05	1.000000e+05	1.325225e-01	1.000178e-01	1.035703e-01
4	3R_11137130_SNP	11137130	4	T	A	0.139	4.558624e+00	3.155039e+00	1.000000e-05	1.000000e+05	1.505525e-01	1.109895e-01	1.145332e-01
4	3R_11137135_SNP	11137135	7	C	T	0.399	2.833002e+00	2.256445e+00	1.000000e-05	1.000000e-05	2.112181e-01	2.074881e-01	2.399876e-01
4	3R_11137413_SNP	11137413	15	G	A	0.350	1.394091e+00	2.390109e+00	1.000000e-05	1.000000e-05	5.605724e-01	5.620020e-01	9.020173e-01
4	3R_11137454_SNP	11137454	15	G	C	0.421	-2.572813e-01	2.309856e+00	1.000000e-05	1.000000e+05	9.114587e-01	5.774613e-01	5.784706e-01
4	3R_11137475_INS	11137475	6	T	TT	0.054	-3.346281e+00	4.984130e+00	9.457945e-02	1.000000e+05	5.029930e-01	3.166976e-01	3.190684e-01
4	3R_11137536_SNP	11137536	5	T	C	0.193	9.225192e-01	2.803028e+00	1.000000e-05	1.000000e-05	7.425216e-01	7.516761e-01	8.822057e-01
4	3R_11137628_SNP	11137628	6	C	G	0.121	3.778670e+00	3.403142e+00	1.000000e-05	1.000000e-05	2.686028e-01	2.651157e-01	4.480261e-01
4	3R_11137705_SNP	11137705	16	C	T	0.367	8.034481e-01	2.374363e+00	1.000000e-05	1.000000e+05	7.355403e-01	5.730884e-01	5.741147e-01
4	3R_11137709_SNP	11137709	17	T	C	0.413	-4.615616e-02	2.333535e+00	1.000000e-05	1.000000e+05	9.842452e-01	8.243698e-01	8.246814e-01
4	3R_11137825_SNP	11137825	10	A	G	0.186	2.059078e+00	2.875971e+00	1.000000e-05	1.000000e+05	4.751150e-01	3.129152e-01	3.153107e-01
4	3R_11137858_SNP	11137858	21	G	A	0.396	4.977790e-01	2.384127e+00	1.000000e-05	1.000000e+05	8.348927e-01	6.257495e-01	6.265845e-01
4	3R_11137945_SNP	11137945	22	A	G	0.286	2.074840e+00	2.586480e+00	1.000000e-05	1.000000e+05	4.236972e-01	2.333730e-01	2.362976e-01
4	3R_11137946_SNP	11137946	22	A	G	0.278	1.431376e+00	2.610440e+00	1.000000e-05	1.000000e+05	5.842713e-01	3.435627e-01	3.457616e-01
4	3R_11137976_SNP	11137976	27	A	T	0.062	5.563039e+00	4.957761e+00	1.000000e-05	1.000000e-05	2.635949e-01	2.600758e-01	3.889752e-01
4	3R_11137979_MNP	11137979	25	CAT	TCA	0.300	8.040985e-01	2.582553e+00	1.000000e-05	1.000000e+05	7.559551e-01	5.391367e-01	5.403009e-01
4	3R_11137990_SNP	11137990	26	G	A	0.271	-3.151304e-01	2.677969e+00	1.000000e-05	1.000000e-05	9.064804e-01	9.506353e-01	9.865496e-01
4	3R_11137999_SNP	11137999	26	G	A	0.248	-2.225432e-01	2.755594e+00	1.000000e-05	1.000000e+05	9.357387e-01	9.361419e-01	9.362480e-01
4	3R_11138021_DEL	11138021	11	A	ATAGTA	0.097	4.703690e+00	3.782485e+00	1.000000e-05	1.000000e-05	2.155816e-01	2.118600e-01	3.080647e-01
4	3R_11138032_DEL	11138032	7	GCC	AATA	0.101	3.390463e+00	3.670283e+00	1.000000e-05	1.000000e-05	3.570751e-01	3.544519e-01	4.579581e-01
4	3R_11138050_SNP	11138050	5	A	G	0.113	1.187790e+00	3.533141e+00	1.000000e-05	1.000000e-05	7.371947e-01	7.460022e-01	8.720737e-01
4	3R_11138054_SNP	11138054	7	A	T	0.284	-1.572994e-01	2.460621e+00	1.000000e-05	1.000000e+05	9.491126e-01	7.500964e-01	7.505730e-01
4	3R_11138096_SNP	11138096	2	T	A	0.118	9.469933e-01	3.415941e+00	1.000000e-05	1.000000e-05	7.819820e-01	7.941755e-01	8.681466e-01
4	3R_11138375_SNP	11138375	13	T	C	0.211	4.792489e-01	2.774973e+00	1.000000e-05	1.000000e-05	8.631139e-01	8.871886e-01	9.203233e-01
4	3R_11138616_SNP	11138616	11	T	C	0.424	-1.687786e+00	2.286213e+00	1.000000e-05	1.000000e-05	4.615037e-01	4.605814e-01	4.836336e-01
4	3R_11138630_SNP	11138630	13	T	C	0.444	2.239204e+00	2.278254e+00	1.000000e-05	1.000000e-05	3.272384e-01	3.242629e-01	4.586278e-01
4	3R_11138776_SNP	11138776	10	T	C	0.421	2.500637e+00	2.262208e+00	1.000000e-05	1.000000e+05	2.707343e-01	1.207646e-01	1.242887e-01
4	3R_11138778_SNP	11138778	10	T	C	0.421	2.500637e+00	2.262208e+00	1.000000e-05	1.000000e+05	2.707343e-01	1.207646e-01	1.242887e-01
4	3R_11138804_SNP	11138804	12	G	C	0.420	1.399341e+00	2.285763e+00	1.000000e-05	1.000000e+05	5.413209e-01	3.144761e-01	3.168614e-01
4	3R_11138806_SNP	11138806	13	C	A	0.317	-4.592034e+00	2.408518e+00	5.121296e-02	1.000000e+05	5.846188e-02	4.521164e-02	4.840737e-02
4	3R_11139036_SNP	11139036	14	A	G	0.390	2.230879e+00	2.332923e+00	1.000000e-05	1.000000e-05	3.404599e-01	3.376331e-01	3.977774e-01
4	3R_11139088_SNP	11139088	7	A	G	0.135	7.032311e-01	3.246462e+00	1.000000e-05	1.000000e-05	8.287991e-01	8.463430e-01	9.961312e-01
4	3R_11139100_SNP	11139100	7	A	C	0.054	9.780964e+00	4.841948e+00	1.000000e-05	1.000000e-05	4.513510e-02	4.298562e-02	6.183973e-02
4	3R_11139170_SNP	11139170	5	T	A	0.147	4.476407e+00	3.107457e+00	1.000000e-05	1.000000e-05	1.517722e-01	1.481204e-01	2.540856e-01
4	3R_11139173_DEL	11139173	4	A	ATAT	0.113	3.176411e-01	3.477046e+00	1.000000e-05	1.000000e+05	9.273318e-01	9.664596e-01	9.665149e-01
4	3R_11139460_SNP	11139460	24	A	C	0.069	1.075849e+01	4.627741e+00	1.000000e-05	1.000000e-05	2.140689e-02	2.007593e-02	9.062899e-02
4	3R_11139550_SNP	11139550	4	C	T	0.060	-2.887961e-01	4.639837e+00	1.000000e-05	1.000000e+05	9.504513e-01	7.639233e-01	7.643670e-01
4	3R_11139565_SNP	11139565	4	G	A	0.119	3.298033e+00	3.397386e+00	1.000000e-05	1.000000e-05	3.332121e-01	3.303023e-01	3.826944e-01
4	3R_11139636_SNP	11139636	7	A	G	0.169	2.273135e+00	2.954852e+00	1.000000e-05	1.000000e-05	4.429155e-01	4.416364e-01	4.870639e-01
4	3R_11139918_DEL	11139918	6	C	CAATTTCGCC	0.094	5.493313e+00	3.774392e+00	1.000000e-05	1.000000e-05	1.476161e-01	1.439850e-01	2.806826e-01
4	3R_11139987_SNP	11139987	13	T	G	0.430	4.898901e-01	2.312329e+00	1.000000e-05	1.000000e-05	8.325000e-01	8.506008e-01	9.129746e-01
4	3R_11140023_SNP	11140023	9	T	C	0.384	-1.568850e+00	2.293233e+00	1.000000e-05	1.000000e-05	4.949401e-01	4.947226e-01	5.623653e-01
4	3R_11140029_SNP	11140029	10	G	A	0.221	3.576320e+00	2.689473e+00	1.000000e-05	1.000000e-05	1.855935e-01	1.818509e-01	3.706673e-01
4	3R_11140117_SNP	11140117	9	T	C	0.192	7.064684e-01	2.838019e+00	1.000000e-05	1.000000e-05	8.037509e-01	8.181104e-01	9.409501e-01
4	3R_11140143_SNP	11140143	4	C	T	0.113	-4.759450e+00	3.512440e+00	8.452657e-02	1.000000e+05	1.774193e-01	1.808420e-01	1.840974e-01
4	3R_11140190_SNP	11140190	9	G	A	0.479	7.106017e-01	2.273328e+00	1.000000e-05	1.000000e-05	7.550265e-01	7.650477e-01	9.462055e-01
4	3R_11140349_SNP	11140349	10	G	A	0.248	2.053158e+00	2.623545e+00	1.000000e-05	1.000000e-05	4.350858e-01	4.336636e-01	6.307829e-01
4	3R_11140608_SNP	11140608	13	C	T	0.197	2.717452e+00	2.838023e+00	1.000000e-05	1.000000e-05	3.398273e-01	3.369932e-01	4.499275e-01
4	3R_11140624_SNP	11140624	11	G	T	0.201	3.013033e+00	2.794361e+00	1.000000e-05	1.000000e-05	2.826281e-01	2.792406e-01	4.043403e-01
4	3R_11140660_SNP	11140660	13	A	C	0.423	-9.759869e-01	2.300954e+00	1.000000e-05	1.000000e-05	6.720444e-01	6.773959e-01	7.222789e-01
4	3R_11140667_SNP	11140667	9	T	G	0.253	1.877861e+00	2.571958e+00	1.000000e-05	1.000000e-05	4.664352e-01	4.656117e-01	7.304625e-01
4	3R_11140699_SNP	11140699	13	A	G	0.401	-4.006342e-01	2.316325e+00	1.000000e-05	1.000000e+05	8.629121e-01	8.395590e-01	8.398402e-01
4	3R_11140760_SNP	11140760	4	C	G	0.053	1.210651e+00	4.903335e+00	1.000000e-05	1.000000e-05	8.053160e-01	8.198497e-01	8.942072e-01
4	3R_11140798_SNP	11140798	13	C	T	0.303	-5.253216e-01	2.470224e+00	1.000000e-05	1.000000e+05	8.318759e-01	6.343806e-01	6.351866e-01
4	3R_11140806_SNP	11140806	6	T	C	0.134	1.299182e+00	3.241220e+00	1.000000e-05	1.000000e-05	6.891073e-01	6.952479e-01	8.484414e-01
4	3R_11140818_SNP	11140818	4	G	T	0.146	2.093086e-01	3.112651e+00	1.000000e-05	1.000000e+05	9.464754e-01	9.880647e-01	9.880843e-01
4	3R_11140842_INS	11140842	9	AA	A	0.116	1.241137e-01	3.489912e+00	1.000000e-05	1.000000e+05	9.716770e-01	7.834023e-01	7.838013e-01
4	3R_11140879_DEL	11140879	14	A	AA	0.106	1.976667e-02	3.686009e+00	1.000000e-05	1.000000e+05	9.957283e-01	8.082578e-01	8.086028e-01
4	3R_11140907_SNP	11140907	13	G	C	0.127	-3.977271e-01	3.411972e+00	1.000000e-05	1.000000e+05	9.073562e-01	6.947906e-01	6.954120e-01
4	3R_11140972_SNP	11140972	7	A	T	0.277	2.122969e+00	2.481337e+00	1.000000e-05	1.000000e-05	3.935797e-01	3.914682e-01	5.868198e-01
4	3R_11140995_SNP	11140995	10	G	C	0.310	1.803828e+00	2.418104e+00	1.000000e-05	1.000000e-05	4.568389e-01	4.558248e-01	6.286596e-01
4	3R_11140996_SNP	11140996	5	T	C	0.367	-2.411492e+00	2.279659e+00	1.000000e-05	1.000000e-05	2.918111e-01	2.884968e-01	3.958936e-01
4	3R_11140997_SNP	11140997	5	G	A	0.093	6.466618e-01	3.788311e+00	1.000000e-05	1.000000e-05	8.646873e-01	8.891603e-01	9.655327e-01
4	3R_11141119_SNP	11141119	8	C	A	0.095	3.727622e+00	3.781529e+00	1.000000e-05	1.000000e-05	3.258249e-01	3.228342e-01	5.472887e-01
4	3R_11141169_SNP	11141169	11	T	A	0.486	-7.013099e-01	2.253249e+00	1.000000e-05	1.000000e-05	7.560417e-01	7.661367e-01	7.858362e-01
4	3R_11141292_SNP	11141292	10	A	G	0.283	-6.109584e-01	2.491060e+00	1.000000e-05	1.000000e+05	8.065856e-01	7.262836e-01	7.268200e-01
4	3R_11141305_SNP	11141305	7	T	C	0.331	-1.811256e+00	2.354624e+00	1.000000e-05	1.000000e-05	4.429483e-01	4.416698e-01	6.089817e-01
4	3R_11141337_SNP	11141337	9	C	T	0.432	9.184246e-01	2.262326e+00	1.000000e-05	1.000000e-05	6.853395e-01	6.913000e-01	7.184110e-01
4	3R_11141342_SNP	11141342	2	G	C	0.072	-1.398724e-01	4.301466e+00	1.000000e-05	1.000000e+05	9.741021e-01	6.100514e-01	6.109406e-01
4	3R_11141369_SNP	11141369	6	G	A	0.409	1.384066e-01	2.255473e+00	1.000000e-05	1.000000e+05	9.511493e-01	9.373759e-01	9.374799e-01
4	3R_11141372_SNP	11141372	8	A	G	0.408	1.633157e-01	2.270844e+00	1.000000e-05	1.000000e+05	9.427613e-01	9.395575e-01	9.396578e-01
4	3R_11141374_SNP	11141374	8	G	A	0.401	5.129569e-03	2.279157e+00	1.000000e-05	1.000000e+05	9.982072e-01	8.882946e-01	8.884841e-01
4	3R_11141410_SNP	11141410	7	C	G	0.419	7.935553e-01	2.263980e+00	1.000000e-05	1.000000e-05	7.264387e-01	7.345814e-01	8.527254e-01
4	3R_11141418_SNP	11141418	16	T	G	0.324	2.918748e+00	2.444688e+00	1.000000e-05	1.000000e-05	2.343713e-01	2.307058e-01	4.828485e-01
4	3R_11141453_SNP	11141453	15	T	G	0.329	2.490611e-01	2.436020e+00	1.000000e-05	1.000000e+05	9.187001e-01	9.739476e-01	9.739905e-01
4	3R_11141462_SNP	11141462	10	G	C	0.469	2.027363e-02	2.246725e+00	1.000000e-05	1.000000e+05	9.928121e-01	8.393658e-01	8.396474e-01
4	3R_11141542_SNP	11141542	15	G	A	0.221	2.930751e+00	2.775262e+00	1.000000e-05	1.000000e-05	2.926315e-01	2.893240e-01	6.092661e-01
4	3R_11141617_SNP	11141617	15	G	C	0.214	1.503867e+00	2.829282e+00	1.000000e-05	1.000000e-05	5.958228e-01	5.983096e-01	7.121041e-01
4	3R_11141658_SNP	11141658	12	A	G	0.531	7.228318e-01	2.260964e+00	1.000000e-05	1.000000e-05	7.496342e-01	7.592722e-01	9.726321e-01
4	3R_11141678_SNP	11141678	10	G	A	0.221	8.757601e-02	2.702233e+00	1.000000e-05	1.000000e+05	9.741886e-01	7.786426e-01	7.790523e-01
4	3R_11141699_SNP	11141699	10	A	G	0.221	6.105418e-01	2.701788e+00	1.000000e-05	1.000000e-05	8.215229e-01	8.380448e-01	9.406637e-01
4	3R_11141700_SNP	11141700	11	T	A	0.222	-1.207939e-01	2.704913e+00	1.000000e-05	1.000000e+05	9.644391e-01	7.178797e-01	7.184381e-01
4	3R_11141887_SNP	11141887	7	A	T	0.182	3.107582e+00	2.876528e+00	1.000000e-05	1.000000e-05	2.817091e-01	2.783146e-01	5.424863e-01
4	3R_11141924_SNP	11141924	17	G	T	0.246	8.664709e-01	2.667509e+00	1.000000e-05	1.000000e+05	7.457609e-01	7.218077e-01	7.223558e-01
4	3R_11142139_SNP	11142139	8	T	G	0.095	-1.508645e+00	3.796725e+00	1.000000e-05	1.000000e+05	6.916636e-01	5.374582e-01	5.386294e-01
4	3R_11142212_SNP	11142212	5	T	C	0.067	4.819179e+00	4.400234e+00	1.000000e-05	1.000000e-05	2.751571e-01	2.717147e-01	2.865102e-01
4	3R_11142472_SNP	11142472	0	A	C	0.058	1.985265e+00	4.643241e+00	1.000000e-05	1.000000e+05	6.695765e-01	6.658424e-01	6.665486e-01
4	3R_11142675_SNP	11142675	3	T	C	0.066	1.129103e+00	4.423256e+00	1.000000e-05	1.000000e+05	7.988635e-01	7.665617e-01	7.669991e-01
4	3R_11142904_INS	11142904	28	G	GATGCAGCAGCAACAG	0.071	-1.932496e+00	4.664241e+00	1.000000e-05	1.000000e-05	6.792226e-01	6.848979e-01	8.394778e-01
4	3R_11142958_SNP	11142958	8	A	C	0.211	2.963360e+00	2.729265e+00	1.000000e-05	1.000000e-05	2.792987e-01	2.758862e-01	9.000936e-01
4	3R_11143088_SNP	11143088	14	T	A	0.234	2.658479e+00	2.679732e+00	1.000000e-05	1.000000e-05	3.227405e-01	3.197171e-01	4.269710e-01
4	3R_11143431_SNP	11143431	4	G	C	0.053	2.773024e+00	4.900766e+00	1.000000e-05	1.000000e-05	5.723405e-01	5.741079e-01	7.401861e-01
4	3R_11143467_SNP	11143467	4	C	T	0.099	1.590425e+00	3.680738e+00	1.000000e-05	1.000000e-05	6.662854e-01	6.713853e-01	8.327515e-01
4	3R_11143474_SNP	11143474	4	G	A	0.093	9.933921e-01	3.798915e+00	1.000000e-05	1.000000e-05	7.940658e-01	8.074063e-01	9.387478e-01
4	3R_11143545_SNP	11143545	7	C	T	0.149	-2.257008e+00	3.113123e+00	1.000000e-05	1.000000e+05	4.695678e-01	4.613899e-01	4.629159e-01
4	3R_11143644_SNP	11143644	12	T	G	0.301	-1.640771e+00	2.459977e+00	1.000000e-05	1.000000e-05	5.057920e-01	5.058215e-01	6.262507e-01
4	3R_11143645_SNP	11143645	11	C	G	0.306	-2.891887e+00	2.433872e+00	1.000000e-05	1.000000e-05	2.366143e-01	2.329575e-01	2.553156e-01
4	3R_11143656_SNP	11143656	4	A	G	0.093	9.800926e-01	3.787843e+00	1.000000e-05	1.000000e+05	7.961806e-01	5.161595e-01	5.174238e-01
4	3R_11143657_SNP	11143657	10	G	A	0.331	-2.482257e+00	2.383247e+00	1.000000e-05	1.000000e-05	2.992769e-01	2.960265e-01	4.112321e-01
4	3R_11143683_SNP	11143683	6	T	G	0.107	-1.147045e+00	3.603637e+00	1.000000e-05	1.000000e+05	7.506928e-01	5.162425e-01	5.175065e-01
4	3R_11143795_SNP	11143795	1	A	C	0.058	1.324596e+01	4.511807e+00	1.000000e-05	1.000000e-05	3.843595e-03	3.476449e-03	2.820701e-02
4	3R_11143797_SNP	11143797	5	T	C	0.100	-6.909249e+00	3.692546e+00	2.362288e-01	3.271414e-01	6.324858e-02	6.700862e-02	9.136102e-02
4	3R_11144086_SNP	11144086	7	C	A	0.074	8.164061e+00	4.179390e+00	1.000000e-05	1.000000e+05	5.260731e-02	4.511008e-02	4.830405e-02
4	3R_11144338_SNP	11144338	3	G	C	0.059	1.690823e+00	4.635974e+00	1.000000e-05	1.000000e-05	7.158288e-01	7.233580e-01	7.568622e-01
4	3R_11144353_SNP	11144353	2	G	A	0.065	1.252491e+00	4.412981e+00	1.000000e-05	1.000000e-05	7.769347e-01	7.886844e-01	8.423031e-01
4	3R_11144377_SNP	11144377	5	T	G	0.073	6.246910e+00	4.204339e+00	1.000000e-05	1.000000e+05	1.393967e-01	1.230803e-01	1.265983e-01
4	3R_11144490_SNP	11144490	9	A	G	0.137	-1.510584e+00	3.246114e+00	1.000000e-05	1.000000e+05	6.423458e-01	6.109110e-01	6.117972e-01
4	3R_11144492_SNP	11144492	8	G	A	0.177	2.307628e+00	2.912718e+00	1.000000e-05	1.000000e-05	4.294443e-01	4.279216e-01	4.457471e-01
4	3R_11144609_SNP	11144609	8	G	A	0.170	2.984575e+00	2.956733e+00	1.000000e-05	1.000000e-05	3.143791e-01	3.112704e-01	3.509215e-01
4	3R_11144663_SNP	11144663	10	T	C	0.124	2.050937e+00	3.395614e+00	1.000000e-05	1.000000e+05	5.467467e-01	5.249358e-01	5.261611e-01
4	3R_11145227_SNP	11145227	8	A	G	0.156	-4.845121e+00	3.061505e+00	1.306241e-01	1.000000e+05	1.155924e-01	1.048445e-01	1.083950e-01
4	3R_11145287_SNP	11145287	12	C	T	0.217	-2.513654e+00	2.733505e+00	1.000000e-05	1.000000e+05	3.592536e-01	3.110627e-01	3.134702e-01
4	3R_11145332_SNP	11145332	9	G	A	0.205	-3.589030e+00	2.750764e+00	1.093863e-02	4.309972e-02	1.939536e-01	1.911750e-01	2.313317e-01
4	3R_11145380_SNP	11145380	9	G	A	0.164	-4.498563e+00	3.014089e+00	1.077167e-01	1.000000e+05	1.376377e-01	1.236034e-01	1.271199e-01
4	3R_11145401_SNP	11145401	8	T	C	0.109	-4.242449e+00	3.577062e+00	7.006750e-02	1.056018e-01	2.374670e-01	2.435803e-01	3.110759e-01
4	3R_11145413_SNP	11145413	5	C	G	0.093	2.051508e+00	3.792150e+00	1.000000e-05	1.000000e-05	5.893076e-01	5.915885e-01	7.793136e-01
4	3R_11145428_SNP	11145428	8	C	T	0.245	-3.326579e+00	2.581159e+00	1.000000e-05	1.000000e+05	1.994282e-01	1.906969e-01	1.938939e-01
4	3R_11145529_SNP	11145529	7	G	T	0.149	-8.395021e+00	3.090868e+00	4.384563e-01	8.025781e-01	7.371828e-03	7.705644e-03	1.113901e-02
4	3R_11145681_DEL	11145681	24	T	TT	0.145	-5.845445e+00	3.361011e+00	2.902107e-01	1.000000e+05	8.402540e-02	6.259273e-02	6.600778e-02
4	3R_11145833_SNP	11145833	10	C	G	0.248	-5.540433e+00	2.574327e+00	1.978761e-01	1.000000e+05	3.296131e-02	3.155792e-02	3.444417e-02
4	3R_11145856_SNP	11145856	2	T	A	0.052	6.120889e+00	4.879385e+00	1.000000e-05	1.000000e-05	2.116081e-01	2.078788e-01	3.381524e-01
4	3R_11145863_SNP	11145863	2	C	T	0.052	5.155489e+00	4.883052e+00	1.000000e-05	1.000000e-05	2.927383e-01	2.894317e-01	4.354661e-01
4	3R_11145867_SNP	11145867	0	T	C	0.065	8.481211e-01	4.416118e+00	1.000000e-05	1.000000e+05	8.479584e-01	8.167260e-01	8.170533e-01
4	3R_11145872_SNP	11145872	2	A	T	0.059	4.224861e+00	4.627566e+00	1.000000e-05	1.000000e-05	3.627005e-01	3.601504e-01	5.473588e-01
4	3R_11145874_SNP	11145874	2	A	T	0.059	4.224861e+00	4.627566e+00	1.000000e-05	1.000000e-05	3.627005e-01	3.601504e-01	5.473588e-01
4	3R_11145876_DEL	11145876	1	T	TAT	0.058	4.262179e+00	4.626255e+00	1.000000e-05	1.000000e-05	3.583526e-01	3.557458e-01	5.412589e-01
4	3R_11145913_SNP	11145913	5	C	T	0.100	-8.049883e+00	3.677284e+00	3.524683e-01	5.616781e-01	3.011624e-02	3.216979e-02	4.196619e-02
4	3R_11145923_SNP	11145923	2	T	A	0.052	4.180436e+00	4.892842e+00	1.000000e-05	1.000000e-05	3.942289e-01	3.921273e-01	6.226206e-01
4	3R_11145963_SNP	11145963	2	C	A	0.052	4.180436e+00	4.892842e+00	1.000000e-05	1.000000e-05	3.942289e-01	3.921273e-01	6.226206e-01
4	3R_11145980_INS	11145980	2	TTTCCAC	T	0.052	5.155489e+00	4.883052e+00	1.000000e-05	1.000000e-05	2.927383e-01	2.894317e-01	4.354661e-01
4	3R_11146108_SNP	11146108	9	C	T	0.082	3.646563e+00	4.055954e+00	1.000000e-05	1.000000e-05	3.700405e-01	3.675890e-01	4.679708e-01
4	3R_11146115_SNP	11146115	14	G	A	0.277	-3.578292e+00	2.527377e+00	1.402435e-02	1.000000e+05	1.588762e-01	8.778555e-02	9.132673e-02
4	3R_11146248_SNP	11146248	23	C	A	0.136	-7.778349e+00	3.466275e+00	8.251950e-01	1.000000e+05	2.627648e-02	2.049989e-02	2.297519e-02
4	3R_11146308_SNP	11146308	28	A	G	0.055	4.229374e+00	5.236120e+00	1.000000e-05	1.000000e-05	4.205080e-01	4.188306e-01	5.723866e-01
4	3R_11146318_SNP	11146318	19	A	T	0.051	5.061161e-01	5.275662e+00	1.000000e-05	1.000000e+05	9.236992e-01	7.045733e-01	7.051676e-01
4	3R_11146342_SNP	11146342	20	A	G	0.096	2.497625e+00	3.932089e+00	1.000000e-05	1.000000e-05	5.262593e-01	5.267808e-01	6.769257e-01
4	3R_11146373_SNP	11146373	6	T	A	0.081	3.892620e+00	4.051604e+00	1.000000e-05	1.000000e-05	3.381985e-01	3.353455e-01	4.619639e-01
4	3R_11146383_SNP	11146383	4	T	A	0.093	2.749883e+00	3.781401e+00	1.000000e-05	1.000000e-05	4.682142e-01	4.674267e-01	6.073090e-01
4	3R_11146389_SNP	11146389	5	A	T	0.087	2.642629e+00	3.911067e+00	1.000000e-05	1.000000e-05	5.002706e-01	5.001732e-01	6.409031e-01
4	3R_11146403_DEL	11146403	11	T	TGTACATAT	0.056	4.740307e+00	4.904634e+00	1.000000e-05	1.000000e-05	3.353315e-01	3.324456e-01	3.528939e-01
4	3R_11146500_SNP	11146500	6	C	G	0.208	4.985177e+00	2.693868e+00	1.000000e-05	1.000000e-05	6.617330e-02	6.351510e-02	1.846796e-01
4	3R_11146525_SNP	11146525	9	A	C	0.123	2.414483e+00	3.391467e+00	1.000000e-05	1.000000e+05	4.776001e-01	4.543526e-01	4.559146e-01
4	3R_11147034_SNP	11147034	4	A	T	0.126	4.775020e-03	3.311681e+00	1.000000e-05	1.000000e+05	9.988514e-01	8.633906e-01	8.636259e-01
4	3R_11147090_SNP	11147090	5	G	C	0.140	-5.513300e-01	3.176639e+00	1.000000e-05	1.000000e+05	8.624440e-01	7.538891e-01	7.543565e-01
4	3R_11147348_SNP	11147348	5	C	G	0.113	1.104245e+00	3.475774e+00	1.000000e-05	1.000000e-05	7.511503e-01	7.608945e-01	8.488999e-01
4	3R_11147350_SNP	11147350	15	T	G	0.057	8.006208e+00	4.874586e+00	1.000000e-05	1.000000e-05	1.025664e-01	9.931967e-02	1.093048e-01
4	3R_11147764_SNP	11147764	6	T	C	0.054	3.326645e+00	4.900556e+00	1.000000e-05	1.000000e-05	4.982778e-01	4.981352e-01	7.015940e-01
4	3R_11147924_SNP	11147924	11	C	T	0.167	-1.739706e+00	3.020321e+00	1.000000e-05	1.000000e+05	5.654668e-01	5.667099e-01	5.677612e-01
4	3R_11148161_SNP	11148161	9	C	T	0.178	-9.481055e-01	2.918134e+00	1.000000e-05	1.000000e+05	7.457025e-01	7.346398e-01	7.351549e-01
4	3R_11148193_SNP	11148193	5	A	C	0.053	3.046575e+00	4.905372e+00	1.000000e-05	1.000000e-05	5.354844e-01	5.362394e-01	7.720692e-01
4	3R_11148257_SNP	11148257	5	T	C	0.053	3.046575e+00	4.905372e+00	1.000000e-05	1.000000e-05	5.354844e-01	5.362394e-01	7.720692e-01
4	3R_11148533_SNP	11148533	5	A	G	0.067	-5.672600e+00	4.491766e+00	2.424069e-01	1.000000e+05	2.085631e-01	2.001432e-01	2.032822e-01
4	3R_11148641_SNP	11148641	8	C	A	0.109	-1.067539e+00	3.573257e+00	1.000000e-05	1.000000e+05	7.655328e-01	7.182226e-01	7.187801e-01
4	3R_11148672_SNP	11148672	6	A	G	0.107	-2.010314e+00	3.587343e+00	1.000000e-05	1.000000e+05	5.760380e-01	4.605519e-01	4.620822e-01
4	3R_11149208_SNP	11149208	0	T	C	0.058	1.985265e+00	4.643241e+00	1.000000e-05	1.000000e+05	6.695765e-01	6.658424e-01	6.665486e-01
4	3R_11149249_SNP	11149249	3	A	G	0.072	-3.861472e+00	4.249859e+00	7.794129e-02	1.000000e+05	3.649934e-01	3.597399e-01	3.618382e-01
4	3R_11150063_SNP	11150063	2	T	C	0.085	6.124947e+00	3.880987e+00	1.000000e-05	1.000000e+05	1.166001e-01	1.112103e-01	1.147536e-01
4	3R_11150328_SNP	11150328	0	A	T	0.058	1.985265e+00	4.643241e+00	1.000000e-05	1.000000e+05	6.695765e-01	6.658424e-01	6.665486e-01
4	3R_11151208_SNP	11151208	5	G	C	0.053	-2.105275e+00	4.948765e+00	2.317066e-02	1.000000e+05	6.711364e-01	4.503788e-01	4.519615e-01
4	3R_11151503_SNP	11151503	6	T	G	0.134	4.516358e+00	3.240004e+00	1.000000e-05	1.000000e-05	1.653715e-01	1.616672e-01	4.287924e-01
4	3R_11151583_SNP	11151583	8	G	A	0.109	6.261757e+00	3.544429e+00	1.000000e-05	1.000000e-05	7.929442e-02	7.638812e-02	2.163270e-01
4	3R_11151656_SNP	11151656	5	T	C	0.060	-7.459428e+00	4.901545e+00	6.602475e-01	1.000000e+05	1.301237e-01	9.799669e-02	1.015490e-01
4	3R_11153373_SNP	11153373	11	C	G	0.507	-3.219499e+00	2.234747e+00	1.000000e-05	1.000000e-05	1.517390e-01	1.480874e-01	2.337927e-01
4	3R_11154106_SNP	11154106	8	T	C	0.442	-1.551731e+00	2.257620e+00	1.000000e-05	1.000000e-05	4.929221e-01	4.926596e-01	5.725693e-01
4	3R_11154177_SNP	11154177	12	G	A	0.385	-9.329967e-01	2.329385e+00	1.000000e-05	1.000000e-05	6.893260e-01	6.954773e-01	8.674780e-01
4	3R_11154691_SNP	11154691	12	T	A	0.448	-1.369141e-01	2.277187e+00	1.000000e-05	1.000000e+05	9.521357e-01	9.594069e-01	9.594739e-01
4	3R_11155300_SNP	11155300	9	G	T	0.397	1.172018e+00	2.280376e+00	1.000000e-05	1.000000e-05	6.080275e-01	6.109144e-01	6.312448e-01
4	3R_11155311_SNP	11155311	9	A	C	0.356	2.576878e-01	2.333838e+00	1.000000e-05	1.000000e+05	9.122269e-01	9.189083e-01	9.190438e-01
4	3R_11155341_SNP	11155341	12	T	C	0.357	5.159085e-03	2.356249e+00	1.000000e-05	1.000000e+05	9.982559e-01	9.061475e-01	9.063052e-01
4	3R_11155381_SNP	11155381	7	C	G	0.385	8.556345e-01	2.279622e+00	1.000000e-05	1.000000e-05	7.079305e-01	7.150274e-01	8.042998e-01
4	3R_11155384_SNP	11155384	11	A	C	0.389	1.200070e+00	2.306856e+00	1.000000e-05	1.000000e-05	6.036680e-01	6.064098e-01	6.926476e-01
4	3R_11155399_SNP	11155399	10	A	G	0.386	1.014175e+00	2.302008e+00	1.000000e-05	1.000000e-05	6.601569e-01	6.649963e-01	7.574037e-01
4	3R_11155402_SNP	11155402	9	A	G	0.384	9.736916e-01	2.296933e+00	1.000000e-05	1.000000e-05	6.722311e-01	6.775909e-01	7.744796e-01
4	3R_11155891_SNP	11155891	13	G	A	0.077	4.800688e+00	4.218753e+00	1.000000e-05	1.000000e-05	2.569360e-01	2.533774e-01	3.736397e-01
4	3R_11156096_SNP	11156096	8	A	C	0.354	2.516613e+00	2.318958e+00	1.000000e-05	1.000000e-05	2.795359e-01	2.761252e-01	2.885462e-01
4	3R_11156187_INS	11156187	9	AGGG	A	0.055	-1.226061e+00	4.941691e+00	1.000000e-05	1.000000e+05	8.043876e-01	4.878347e-01	4.892302e-01
4	3R_11156189_INS	11156189	9	AACTTAATGCATTTCAT	A	0.055	-1.226061e+00	4.941691e+00	1.000000e-05	1.000000e+05	8.043876e-01	4.878347e-01	4.892302e-01
4	3R_11156251_SNP	11156251	11	G	A	0.056	3.971310e+00	4.900817e+00	1.000000e-05	1.000000e-05	4.190138e-01	4.173110e-01	5.197163e-01
4	3R_11156272_DEL	11156272	17	T	TT	0.051	-2.433206e+00	5.269808e+00	3.328481e-02	1.000000e+05	6.449382e-01	5.931148e-01	5.940652e-01
4	3R_11156286_SNP	11156286	10	T	G	0.324	2.857987e+00	2.383277e+00	1.000000e-05	1.000000e-05	2.323226e-01	2.286494e-01	2.855490e-01
4	3R_11156327_SNP	11156327	9	G	A	0.075	5.417306e+00	4.217204e+00	1.000000e-05	1.000000e-05	2.008958e-01	1.971529e-01	3.400745e-01
4	3R_11156331_INS	11156331	11	AT	A	0.062	7.851510e+00	4.603295e+00	1.000000e-05	1.000000e-05	9.011990e-02	8.704089e-02	1.388059e-01
4	3R_11156583_SNP	11156583	8	A	T	0.347	3.040164e+00	2.325266e+00	1.000000e-05	1.000000e-05	1.930348e-01	1.892891e-01	2.523034e-01
4	3R_11156667_SNP	11156667	16	C	T	0.424	3.848117e+00	2.295123e+00	1.000000e-05	1.000000e-05	9.566656e-02	9.250898e-02	1.243142e-01
4	3R_11157378_SNP	11157378	15	C	T	0.450	1.421095e+00	2.289700e+00	1.000000e-05	1.000000e+05	5.357616e-01	4.612580e-01	4.627846e-01
4	3R_11157399_SNP	11157399	17	G	A	0.442	1.624908e+00	2.310420e+00	1.000000e-05	1.000000e+05	4.829474e-01	3.774853e-01	3.794759e-01
4	3R_11157417_SNP	11157417	5	A	T	0.333	5.588537e-01	2.338494e+00	1.000000e-05	1.000000e+05	8.114429e-01	6.303677e-01	6.311871e-01
4	3R_11157612_SNP	11157612	12	G	A	0.490	-1.289690e+00	2.255026e+00	1.000000e-05	1.000000e-05	5.682223e-01	5.698699e-01	6.225715e-01
4	3R_11157681_SNP	11157681	8	G	A	0.429	-3.343874e+00	2.243135e+00	1.000000e-05	1.000000e-05	1.381086e-01	1.345333e-01	2.208027e-01
4	3R_11158886_SNP	11158886	13	G	T	0.056	3.966074e-01	4.928442e+00	1.000000e-05	1.000000e+05	9.359668e-01	9.331782e-01	9.332893e-01
4	3R_11159007_SNP	11159007	4	G	C	0.099	6.452834e-01	3.679599e+00	1.000000e-05	1.000000e+05	8.610240e-01	8.411027e-01	8.413809e-01
4	3R_11159134_SNP	11159134	9	T	C	0.075	-2.482848e-01	4.231635e+00	1.000000e-05	1.000000e+05	9.532892e-01	6.862320e-01	6.868778e-01
4	3R_11159329_SNP	11159329	9	C	T	0.349	4.209150e+00	2.340215e+00	1.000000e-05	1.000000e-05	7.406361e-02	7.125076e-02	8.527752e-02
4	3R_11159414_SNP	11159414	7	G	A	0.351	3.455865e+00	2.306842e+00	1.000000e-05	1.000000e-05	1.361828e-01	1.326203e-01	1.838158e-01
4	3R_11159675_SNP	11159675	13	C	T	0.493	1.989695e+00	2.262190e+00	1.000000e-05	1.000000e+05	3.804951e-01	3.613713e-01	3.634595e-01
4	3R_11159801_SNP	11159801	6	C	G	0.289	2.664214e+00	2.431873e+00	1.000000e-05	1.000000e+05	2.750130e-01	2.583240e-01	2.610822e-01
4	3R_11159813_SNP	11159813	6	T	C	0.295	2.797192e+00	2.414232e+00	1.000000e-05	1.000000e+05	2.484257e-01	2.367732e-01	2.396752e-01
4	3R_11159918_SNP	11159918	6	A	G	0.356	2.704606e+00	2.300099e+00	1.000000e-05	1.000000e-05	2.414872e-01	2.378508e-01	2.647922e-01
4	3R_11159975_SNP	11159975	8	G	A	0.374	3.868757e+00	2.278567e+00	1.000000e-05	1.000000e-05	9.157480e-02	8.847456e-02	1.098233e-01
4	3R_11160098_SNP	11160098	8	A	C	0.306	3.875030e+00	2.394410e+00	1.000000e-05	1.000000e-05	1.076571e-01	1.043504e-01	1.128688e-01
4	3R_11160104_SNP	11160104	7	T	C	0.311	3.524250e+00	2.379624e+00	1.000000e-05	1.000000e-05	1.406735e-01	1.370819e-01	1.494060e-01
4	3R_11160128_SNP	11160128	11	T	C	0.368	4.375750e+00	2.306226e+00	1.000000e-05	1.000000e-05	5.967624e-02	5.715898e-02	7.754936e-02
4	3R_11160185_SNP	11160185	11	T	A	0.493	-1.196772e+00	2.249717e+00	1.000000e-05	1.000000e+05	5.955265e-01	5.329606e-01	5.341511e-01
4	3R_11160455_SNP	11160455	12	T	G	0.329	3.369075e+00	2.388594e+00	1.000000e-05	1.000000e+05	1.604398e-01	1.474520e-01	1.508809e-01
4	3R_11160608_SNP	11160608	6	C	T	0.154	4.351017e+00	3.042430e+00	1.000000e-05	1.000000e-05	1.547372e-01	1.510720e-01	2.646871e-01
4	3R_11160656_SNP	11160656	9	C	A	0.137	5.658057e+00	3.215840e+00	1.000000e-05	1.000000e-05	8.051582e-02	7.758866e-02	1.637780e-01
4	3R_11160827_SNP	11160827	4	C	T	0.305	3.424036e+00	2.369815e+00	1.000000e-05	1.000000e-05	1.505572e-01	1.469112e-01	1.934610e-01
4	3R_11160836_SNP	11160836	9	C	T	0.281	2.423555e+00	2.478596e+00	1.000000e-05	1.000000e-05	3.297301e-01	3.267818e-01	3.734727e-01
4	3R_11160875_SNP	11160875	9	C	T	0.295	2.906416e+00	2.440369e+00	1.000000e-05	1.000000e-05	2.355203e-01	2.318592e-01	2.993209e-01
4	3R_11160926_SNP	11160926	9	T	C	0.281	4.500189e+00	2.458938e+00	1.000000e-05	1.000000e-05	6.918869e-02	6.646936e-02	1.135303e-01
4	3R_11160929_SNP	11160929	6	C	T	0.302	3.660988e+00	2.389571e+00	1.000000e-05	1.000000e-05	1.275840e-01	1.240853e-01	1.776601e-01
4	3R_11160977_SNP	11160977	10	T	C	0.331	2.904254e+00	2.369719e+00	1.000000e-05	1.000000e-05	2.222564e-01	2.185512e-01	2.335547e-01
4	3R_11161151_SNP	11161151	6	A	G	0.329	1.206609e+00	2.351236e+00	1.000000e-05	1.000000e+05	6.085699e-01	5.314152e-01	5.326123e-01
4	3R_11161407_SNP	11161407	7	C	G	0.466	1.316046e+00	2.221078e+00	1.000000e-05	1.000000e-05	5.543790e-01	5.556365e-01	5.670075e-01
4	3R_11161671_SNP	11161671	4	T	C	0.060	4.072899e+00	4.636895e+00	1.000000e-05	1.000000e-05	3.811306e-01	3.788347e-01	5.166479e-01
4	3R_11161698_SNP	11161698	0	A	G	0.052	1.562309e+00	4.909593e+00	1.000000e-05	1.000000e-05	7.507582e-01	7.604749e-01	9.038958e-01
4	3R_11161784_SNP	11161784	9	T	C	0.404	-2.099832e-01	2.275870e+00	1.000000e-05	1.000000e+05	9.266090e-01	8.382333e-01	8.385171e-01
4	3R_11161842_SNP	11161842	9	T	A	0.390	1.321876e+00	2.286775e+00	1.000000e-05	1.000000e+05	5.640840e-01	4.516409e-01	4.532170e-01
4	3R_11161863_SNP	11161863	7	C	T	0.338	-1.804535e+00	2.340958e+00	1.000000e-05	1.000000e-05	4.419906e-01	4.406944e-01	6.310515e-01
4	3R_11161911_SNP	11161911	4	A	T	0.053	8.958332e+00	4.858039e+00	1.000000e-05	1.000000e-05	6.712680e-02	6.444899e-02	1.461542e-01
4	3R_11162200_SNP	11162200	9	G	A	0.089	-3.111640e+00	3.945283e+00	6.366762e-02	1.000000e+05	4.315165e-01	3.163939e-01	3.187667e-01
4	3R_11162251_SNP	11162251	11	T	A	0.104	3.981299e+00	3.678413e+00	1.000000e-05	1.000000e-05	2.808148e-01	2.774135e-01	3.618747e-01
4	3R_11162353_SNP	11162353	10	G	A	0.097	4.625349e+00	3.782986e+00	1.000000e-05	1.000000e-05	2.233462e-01	2.196440e-01	3.064195e-01
4	3R_11162455_SNP	11162455	7	G	A	0.068	4.829076e+00	4.402471e+00	1.000000e-05	1.000000e-05	2.744193e-01	2.709716e-01	2.745895e-01
4	3R_11162601_SNP	11162601	10	G	A	0.097	4.825570e+00	3.782024e+00	1.000000e-05	1.000000e-05	2.039292e-01	2.001890e-01	2.846217e-01
4	3R_11162806_SNP	11162806	5	C	A	0.060	6.012389e+00	4.618808e+00	1.000000e-05	1.000000e-05	1.949820e-01	1.912363e-01	3.724921e-01
4	3R_11162869_SNP	11162869	9	C	T	0.089	4.645177e+00	3.911281e+00	1.000000e-05	1.000000e-05	2.368295e-01	2.331736e-01	3.663145e-01
4	3R_11163970_DEL	11163970	11	A	AAGA	0.083	-5.683729e+00	4.116928e+00	2.005020e-01	1.000000e+05	1.694363e-01	1.772362e-01	1.805122e-01
4	3R_11164103_SNP	11164103	8	A	C	0.231	8.821736e-01	2.643985e+00	1.000000e-05	1.000000e-05	7.391012e-01	7.480315e-01	9.000515e-01
4	3R_11164366_SNP	11164366	10	C	T	0.303	-1.256469e+00	2.452019e+00	1.000000e-05	1.000000e-05	6.090994e-01	6.120224e-01	6.204521e-01
4	3R_11164495_SNP	11164495	13	G	A	0.373	-1.510582e-01	2.347239e+00	1.000000e-05	1.000000e+05	9.487716e-01	8.321262e-01	8.324222e-01
4	3R_11164636_SNP	11164636	7	A	G	0.486	-5.515670e-01	2.241977e+00	1.000000e-05	1.000000e+05	8.060001e-01	7.656708e-01	7.661104e-01
4	3R_11164678_SNP	11164678	9	G	A	0.089	4.718253e+00	3.921511e+00	1.000000e-05	1.000000e-05	2.307804e-01	2.271017e-01	4.687991e-01
4	3R_11164720_SNP	11164720	7	A	G	0.081	5.774366e+00	4.047081e+00	1.000000e-05	1.000000e-05	1.556891e-01	1.520199e-01	3.446822e-01
4	3R_11164750_SNP	11164750	16	G	C	0.396	-1.475545e+00	2.354934e+00	1.000000e-05	1.000000e-05	5.318771e-01	5.325399e-01	6.888114e-01
4	3R_11164762_SNP	11164762	8	T	C	0.061	6.560399e+00	4.613742e+00	1.000000e-05	1.000000e-05	1.570964e-01	1.534214e-01	2.760934e-01
4	3R_11164895_SNP	11164895	11	A	G	0.451	4.180269e-01	2.272692e+00	1.000000e-05	1.000000e+05	8.543099e-01	6.825395e-01	6.831960e-01
4	3R_11164904_SNP	11164904	8	G	A	0.463	1.190807e+00	2.245967e+00	1.000000e-05	1.000000e+05	5.967482e-01	5.010304e-01	5.023637e-01
4	3R_11164917_SNP	11164917	9	T	A	0.432	7.806397e-01	2.262697e+00	1.000000e-05	1.000000e+05	7.305682e-01	5.520253e-01	5.531358e-01
4	3R_11164988_SNP	11164988	6	C	T	0.470	-4.460361e-01	2.227835e+00	1.000000e-05	1.000000e-05	8.415835e-01	8.611748e-01	9.794488e-01
4	3R_11165004_SNP	11165004	12	A	C	0.371	1.581339e-01	2.338813e+00	1.000000e-05	1.000000e+05	9.461827e-01	7.249726e-01	7.255125e-01
4	3R_11165053_SNP	11165053	14	G	A	0.404	1.956481e-01	2.324714e+00	1.000000e-05	1.000000e+05	9.330399e-01	7.461226e-01	7.466090e-01
4	3R_11165072_SNP	11165072	15	T	C	0.371	-1.386623e-01	2.363369e+00	1.000000e-05	1.000000e+05	9.532909e-01	8.256949e-01	8.260038e-01
4	3R_11165246_SNP	11165246	10	C	T	0.448	-1.157034e-01	2.279452e+00	1.000000e-05	1.000000e+05	9.595840e-01	9.442186e-01	9.443110e-01
4	3R_11165334_SNP	11165334	7	A	G	0.061	2.009984e+00	4.640829e+00	1.000000e-05	1.000000e-05	6.655497e-01	6.706179e-01	9.751950e-01
4	3R_11165891_SNP	11165891	15	C	T	0.243	3.746724e+00	2.643635e+00	1.000000e-05	1.000000e-05	1.584527e-01	1.547723e-01	2.373097e-01
4	3R_11166163_SNP	11166163	15	C	T	0.179	8.592435e-01	2.981789e+00	1.000000e-05	1.000000e-05	7.736140e-01	7.850818e-01	8.014459e-01
4	3R_11166257_SNP	11166257	9	C	T	0.137	2.513131e+00	3.247766e+00	1.000000e-05	1.000000e-05	4.402492e-01	4.389209e-01	4.789012e-01
4	3R_11166366_SNP	11166366	8	A	T	0.061	2.113085e+00	4.641712e+00	1.000000e-05	1.000000e-05	6.495873e-01	6.539946e-01	9.634695e-01
4	3R_11166463_SNP	11166463	10	C	T	0.055	4.613081e+00	4.910973e+00	1.000000e-05	1.000000e-05	3.490457e-01	3.463219e-01	6.320549e-01
4	3R_11166513_SNP	11166513	15	T	C	0.093	-4.122665e-01	3.932531e+00	1.000000e-05	1.000000e+05	9.166450e-01	6.862068e-01	6.868526e-01
4	3R_11166692_SNP	11166692	7	A	G	0.061	2.009984e+00	4.640829e+00	1.000000e-05	1.000000e-05	6.655497e-01	6.706179e-01	9.751950e-01
4	3R_11167046_SNP	11167046	4	C	G	0.119	-2.089286e+00	3.395979e+00	1.000000e-05	1.000000e-05	5.393272e-01	5.401817e-01	6.060659e-01
4	3R_11167097_SNP	11167097	10	C	T	0.131	-7.575077e-01	3.333103e+00	1.000000e-05	1.000000e-05	8.205207e-01	8.369087e-01	9.294052e-01
4	3R_11167278_SNP	11167278	8	C	A	0.122	1.043843e+00	3.409996e+00	1.000000e-05	1.000000e+05	7.599377e-01	7.551183e-01	7.555829e-01
4	3R_11167424_SNP	11167424	10	G	T	0.083	6.777226e+00	4.033771e+00	1.000000e-05	1.000000e-05	9.498770e-02	9.183940e-02	1.886275e-01
4	3R_11167427_SNP	11167427	8	G	A	0.068	2.910063e+00	4.416363e+00	1.000000e-05	1.000000e-05	5.109393e-01	5.110893e-01	7.221864e-01
4	3R_11167466_SNP	11167466	10	T	C	0.069	1.039224e+00	4.429843e+00	1.000000e-05	1.000000e-05	8.148380e-01	8.304961e-01	8.556271e-01
4	3R_11167502_SNP	11167502	8	C	A	0.075	3.628502e+00	4.223390e+00	1.000000e-05	1.000000e-05	3.916137e-01	3.894725e-01	6.283302e-01
4	3R_11167592_SNP	11167592	10	T	A	0.083	3.246003e+00	4.059587e+00	1.000000e-05	1.000000e+05	4.251966e-01	3.195390e-01	3.218914e-01
4	3R_11167788_SNP	11167788	19	T	C	0.191	8.708558e-01	2.941901e+00	1.000000e-05	1.000000e-05	7.676204e-01	7.785985e-01	9.883270e-01
4	3R_11167819_SNP	11167819	9	C	A	0.116	3.281001e+00	3.472384e+00	1.000000e-05	1.000000e-05	3.462174e-01	3.434591e-01	4.612788e-01
4	3R_11168387_SNP	11168387	13	G	C	0.197	-8.333093e-01	2.859695e+00	1.000000e-05	1.000000e+05	7.711443e-01	7.466734e-01	7.471584e-01
4	3R_11168394_SNP	11168394	13	A	T	0.225	1.684551e+00	2.722003e+00	1.000000e-05	1.000000e-05	5.369319e-01	5.377243e-01	5.587717e-01
4	3R_11168404_SNP	11168404	28	A	T	0.134	9.044978e-01	3.532888e+00	1.000000e-05	1.000000e-05	7.982798e-01	8.120518e-01	8.951753e-01
4	3R_11169775_SNP	11169775	16	T	A	0.273	9.612529e-01	2.570051e+00	1.000000e-05	1.000000e-05	7.089100e-01	7.160595e-01	8.751161e-01
4	3R_11169915_SNP	11169915	16	G	A	0.281	1.183108e+00	2.549475e+00	1.000000e-05	1.000000e-05	6.432689e-01	6.474274e-01	7.784844e-01
4	3R_11169919_SNP	11169919	14	A	G	0.284	7.994010e-01	2.523761e+00	1.000000e-05	1.000000e-05	7.518680e-01	7.616629e-01	9.403238e-01
4	3R_11169946_SNP	11169946	6	A	T	0.195	1.132455e-01	2.793807e+00	1.000000e-05	1.000000e+05	9.677202e-01	9.942231e-01	9.942326e-01
4	3R_11170083_SNP	11170083	13	T	A	0.120	-4.649281e+00	3.503664e+00	9.947604e-02	1.000000e+05	1.865063e-01	1.851072e-01	1.883376e-01
4	3R_11170094_SNP	11170094	12	T	A	0.259	6.228175e-01	2.598803e+00	1.000000e-05	1.000000e+05	8.109202e-01	7.921517e-01	7.925313e-01
4	3R_11170117_INS	11170117	13	TT	T	0.056	5.232187e+00	4.893042e+00	1.000000e-05	1.000000e-05	2.866245e-01	2.832681e-01	3.897355e-01
4	3R_11170309_SNP	11170309	14	G	T	0.248	8.650948e-01	2.652676e+00	1.000000e-05	1.000000e-05	7.447809e-01	7.540864e-01	7.607532e-01
4	3R_11170351_SNP	11170351	12	A	G	0.259	6.228175e-01	2.598803e+00	1.000000e-05	1.000000e+05	8.109202e-01	7.921517e-01	7.925313e-01
4	3R_11170438_SNP	11170438	7	A	G	0.155	-4.588655e-01	3.071584e+00	1.000000e-05	1.000000e-05	8.814435e-01	9.110894e-01	9.257336e-01
4	3R_11170800_SNP	11170800	12	A	G	0.154	2.963547e-01	3.136111e+00	1.000000e-05	1.000000e+05	9.248384e-01	7.636948e-01	7.641390e-01
4	3R_11170874_SNP	11170874	7	T	C	0.176	-2.968341e+00	2.919374e+00	1.000000e-05	1.000000e-05	3.108770e-01	3.077341e-01	4.191005e-01
4	3R_11171424_SNP	11171424	4	A	G	0.159	4.082894e+00	2.985291e+00	1.000000e-05	1.000000e-05	1.734341e-01	1.697090e-01	1.811417e-01
4	3R_11171980_DEL	11171980	13	G	GCT	0.063	8.062468e+00	4.602212e+00	1.000000e-05	1.000000e-05	8.181331e-02	7.886440e-02	1.653649e-01
4	3R_11172179_SNP	11172179	8	A	C	0.061	1.911654e+00	4.641985e+00	1.000000e-05	1.000000e-05	6.810528e-01	6.868125e-01	9.936291e-01
4	3R_11172284_SNP	11172284	15	A	G	0.436	7.894297e-01	2.311131e+00	1.000000e-05	1.000000e+05	7.331408e-01	5.642560e-01	5.653171e-01
4	3R_11172664_SNP	11172664	13	C	T	0.493	-1.529903e-01	2.271034e+00	1.000000e-05	1.000000e+05	9.463790e-01	7.787802e-01	7.791896e-01
4	3R_11172853_SNP	11172853	13	A	G	0.451	8.067521e-01	2.286468e+00	1.000000e-05	1.000000e+05	7.246989e-01	5.339703e-01	5.351565e-01
4	3R_11172918_SNP	11172918	18	A	C	0.445	-3.516874e-02	2.329554e+00	1.000000e-05	1.000000e+05	9.879748e-01	8.193217e-01	8.196436e-01
4	3R_11173131_SNP	11173131	11	G	A	0.493	4.134329e-01	2.285612e+00	1.000000e-05	1.000000e+05	8.566988e-01	7.292882e-01	7.298169e-01
4	3R_11173792_SNP	11173792	4	A	C	0.066	5.877888e+00	4.421708e+00	1.000000e-05	1.000000e-05	1.857325e-01	1.819897e-01	5.068427e-01
4	3R_11173798_SNP	11173798	6	T	C	0.248	2.043695e+00	2.560817e+00	1.000000e-05	1.000000e+05	4.260787e-01	2.365627e-01	2.394662e-01
4	3R_11174035_SNP	11174035	7	T	A	0.169	-1.556626e+00	2.960979e+00	1.000000e-05	1.000000e+05	5.998536e-01	4.457335e-01	4.473404e-01
4	3R_11174202_SNP	11174202	8	T	C	0.204	-7.416653e-01	2.762894e+00	1.000000e-05	1.000000e+05	7.887263e-01	5.897103e-01	5.906734e-01
4	3R_11174226_SNP	11174226	10	A	G	0.262	2.095189e+00	2.548921e+00	1.000000e-05	1.000000e+05	4.123697e-01	2.107425e-01	2.138146e-01
4	3R_11174537_SNP	11174537	1	T	G	0.065	6.728622e+00	4.401220e+00	1.000000e-05	1.000000e+05	1.283904e-01	1.132475e-01	1.167875e-01
4	3R_11175060_SNP	11175060	14	T	C	0.418	-1.473927e+00	2.301918e+00	1.000000e-05	1.000000e+05	5.229390e-01	4.500618e-01	4.516460e-01
4	3R_11175280_SNP	11175280	13	G	A	0.317	2.832306e+00	2.482170e+00	1.000000e-05	1.000000e+05	2.556393e-01	2.454148e-01	2.482594e-01
4	3R_11175285_SNP	11175285	6	C	A	0.228	2.811513e+00	2.684230e+00	1.000000e-05	1.000000e+05	2.965692e-01	2.315240e-01	2.344608e-01
4	3R_11175380_SNP	11175380	6	T	A	0.228	3.591464e+00	2.698031e+00	1.000000e-05	1.000000e+05	1.851351e-01	1.128198e-01	1.163606e-01
4	3R_11175829_SNP	11175829	9	C	T	0.103	4.419180e+00	3.680196e+00	1.000000e-05	1.000000e-05	2.316967e-01	2.280213e-01	3.995842e-01
4	3R_11176188_SNP	11176188	9	G	A	0.110	4.539081e+00	3.575136e+00	1.000000e-05	1.000000e-05	2.061587e-01	2.024211e-01	3.757151e-01
4	3R_11176541_SNP	11176541	5	C	A	0.060	2.296250e+00	4.666744e+00	1.000000e-05	1.000000e-05	6.233971e-01	6.268159e-01	7.073867e-01
4	3R_11176554_SNP	11176554	9	T	A	0.158	-1.543404e+00	3.065747e+00	1.000000e-05	1.000000e+05	6.153874e-01	5.663508e-01	5.674035e-01
4	3R_11176581_SNP	11176581	1	T	C	0.058	3.960146e+00	4.633516e+00	1.000000e-05	1.000000e+05	3.940767e-01	3.682217e-01	3.702681e-01
4	3R_11176711_INS	11176711	1	GC	A	0.052	5.490127e+00	4.886741e+00	1.000000e-05	1.000000e+05	2.630075e-01	1.587045e-01	1.620800e-01
4	3R_11176754_SNP	11176754	9	C	T	0.082	3.928830e+00	4.064378e+00	1.000000e-05	1.000000e-05	3.352546e-01	3.323679e-01	4.913361e-01
4	3R_11176768_SNP	11176768	15	T	G	0.143	6.122590e+00	3.255266e+00	1.000000e-05	1.000000e-05	6.190832e-02	5.934116e-02	1.857045e-01
4	3R_11176793_SNP	11176793	13	A	T	0.056	2.585025e+00	4.910506e+00	1.000000e-05	1.000000e-05	5.993586e-01	6.019594e-01	8.109521e-01
4	3R_11176972_SNP	11176972	6	T	G	0.054	1.458994e+00	4.905010e+00	1.000000e-05	1.000000e-05	7.665293e-01	7.774208e-01	9.210682e-01
4	3R_11177159_SNP	11177159	8	T	C	0.054	-1.395908e+00	4.905657e+00	1.000000e-05	1.000000e+05	7.763757e-01	4.858908e-01	4.872956e-01
4	3R_11177318_SNP	11177318	4	C	A	0.066	8.348528e+00	4.426202e+00	1.000000e-05	1.000000e-05	6.118083e-02	5.862977e-02	7.752889e-02
4	3R_11177357_SNP	11177357	6	C	G	0.054	1.447566e+00	4.904953e+00	1.000000e-05	1.000000e-05	7.683024e-01	7.793351e-01	9.194918e-01
4	3R_11177438_SNP	11177438	8	G	C	0.054	1.249298e+00	4.906895e+00	1.000000e-05	1.000000e-05	7.993758e-01	8.132629e-01	8.848491e-01
4	3R_11177858_SNP	11177858	0	T	C	0.052	5.242824e+00	4.893825e+00	1.000000e-05	1.000000e-05	2.857263e-01	2.823628e-01	4.332649e-01
4	3R_11178404_SNP	11178404	18	C	T	0.518	3.800312e-01	2.314077e+00	1.000000e-05	1.000000e+05	8.697715e-01	7.733155e-01	7.737373e-01
4	3R_11178626_SNP	11178626	14	C	T	0.291	-8.767014e-02	2.502756e+00	1.000000e-05	1.000000e+05	9.721022e-01	9.344916e-01	9.346005e-01
4	3R_11178655_SNP	11178655	11	A	T	0.236	-1.288439e+00	2.648564e+00	1.000000e-05	1.000000e-05	6.273367e-01	6.308973e-01	6.353985e-01
4	3R_11178833_SNP	11178833	8	C	G	0.211	1.660894e+00	2.732114e+00	1.000000e-05	1.000000e-05	5.441507e-01	5.451321e-01	6.425372e-01
4	3R_11178962_SNP	11178962	8	T	C	0.156	-4.182591e-01	3.067751e+00	1.000000e-05	1.000000e+05	8.917324e-01	8.832057e-01	8.834044e-01
4	3R_11179025_SNP	11179025	0	T	C	0.090	6.977472e+00	3.780362e+00	1.000000e-05	1.000000e-05	6.687896e-02	6.420622e-02	2.053546e-01
4	3R_11179175_SNP	11179175	0	G	A	0.058	6.011559e+00	4.624233e+00	1.000000e-05	1.000000e-05	1.955647e-01	1.918192e-01	3.516277e-01
4	3R_11179237_SNP	11179237	13	G	A	0.451	4.737212e-01	2.281635e+00	1.000000e-05	1.000000e-05	8.358008e-01	8.544218e-01	9.053517e-01
4	3R_11179282_SNP	11179282	3	A	T	0.053	7.099281e+00	4.880498e+00	1.000000e-05	1.000000e-05	1.478358e-01	1.442035e-01	2.496304e-01
4	3R_11179293_SNP	11179293	4	A	G	0.053	7.181619e+00	4.881312e+00	1.000000e-05	1.000000e-05	1.432914e-01	1.396842e-01	2.412029e-01
4	3R_11179320_SNP	11179320	2	G	T	0.098	4.479541e-01	3.715553e+00	1.000000e-05	1.000000e-05	9.041973e-01	9.463152e-01	9.794122e-01
4	3R_11179342_SNP	11179342	2	T	C	0.098	2.352009e+00	3.711506e+00	1.000000e-05	1.000000e-05	5.272243e-01	5.277699e-01	5.749496e-01
4	3R_11179556_DEL	11179556	2	A	CTAAGCGC	0.052	3.134506e+00	4.942534e+00	1.000000e-05	1.000000e-05	5.269100e-01	5.274478e-01	7.589304e-01
4	3R_11179619_SNP	11179619	0	C	A	0.058	1.165436e+00	4.644817e+00	1.000000e-05	1.000000e-05	8.022217e-01	8.164137e-01	8.567659e-01
4	3R_11180036_SNP	11180036	11	T	G	0.465	5.356142e-01	2.255671e+00	1.000000e-05	1.000000e+05	8.126257e-01	7.512380e-01	7.517119e-01
4	3R_11180175_SNP	11180175	4	A	G	0.079	3.103622e+00	4.054935e+00	1.000000e-05	1.000000e-05	4.452239e-01	4.439877e-01	5.376220e-01
4	3R_11180244_SNP	11180244	11	A	G	0.417	6.078764e-01	2.282326e+00	1.000000e-05	1.000000e-05	7.903378e-01	8.033107e-01	8.350602e-01
4	3R_11180326_SNP	11180326	6	C	G	0.282	8.889827e-01	2.463140e+00	1.000000e-05	1.000000e-05	7.186645e-01	7.263538e-01	8.100545e-01
4	3R_11180451_SNP	11180451	2	T	C	0.052	8.080219e+00	4.893791e+00	1.000000e-05	1.000000e-05	1.007794e-01	9.755492e-02	2.639214e-01
4	3R_11180601_SNP	11180601	6	A	G	0.121	5.640568e+00	3.385825e+00	1.000000e-05	1.000000e-05	9.778573e-02	9.459980e-02	2.684596e-01
4	3R_11180732_SNP	11180732	8	T	G	0.184	-3.305823e+00	2.875640e+00	1.462874e-02	1.000000e+05	2.521162e-01	1.536908e-01	1.570909e-01
4	3R_11180810_SNP	11180810	9	T	C	0.274	-4.082722e-01	2.513602e+00	1.000000e-05	1.000000e+05	8.711868e-01	7.793630e-01	7.797711e-01
4	3R_11180840_SNP	11180840	8	C	T	0.231	-4.450922e-01	2.652325e+00	1.000000e-05	1.000000e+05	8.669542e-01	6.067965e-01	6.076973e-01
4	3R_11180867_SNP	11180867	3	C	G	0.066	8.717682e+00	4.391539e+00	1.000000e-05	1.000000e-05	4.893179e-02	4.667853e-02	1.488665e-01
4	3R_11180882_DEL	11180882	20	A	CC	0.274	-3.133327e-01	2.604513e+00	1.000000e-05	1.000000e-05	9.044014e-01	9.466913e-01	9.941587e-01
4	3R_11180991_SNP	11180991	1	T	A	0.052	8.139993e+00	4.891477e+00	1.000000e-05	1.000000e-05	9.814910e-02	9.495839e-02	2.567151e-01
4	3R_11181082_SNP	11181082	12	T	G	0.420	1.296055e+00	2.297170e+00	1.000000e-05	1.000000e+05	5.734519e-01	5.323767e-01	5.335697e-01
4	3R_11181100_SNP	11181100	13	A	G	0.408	1.264230e+00	2.310310e+00	1.000000e-05	1.000000e-05	5.850353e-01	5.871839e-01	6.333330e-01
4	3R_11181356_SNP	11181356	14	A	T	0.418	5.410872e-01	2.306460e+00	1.000000e-05	1.000000e-05	8.148378e-01	8.304958e-01	9.755852e-01
4	3R_11181377_SNP	11181377	8	T	G	0.259	4.109820e+00	2.521010e+00	1.000000e-05	1.000000e-05	1.051239e-01	1.018465e-01	2.026360e-01
4	3R_11181378_SNP	11181378	14	A	C	0.454	8.230890e-01	2.282029e+00	1.000000e-05	1.000000e-05	7.188373e-01	7.265364e-01	9.609839e-01
4	3R_11181625_SNP	11181625	14	G	A	0.482	-2.112169e+00	2.270753e+00	1.000000e-05	1.000000e+05	3.537621e-01	2.025421e-01	2.056661e-01
4	3R_11181637_SNP	11181637	10	T	C	0.283	-8.405544e-01	2.491681e+00	1.000000e-05	1.000000e+05	7.363228e-01	4.378722e-01	4.395207e-01
4	3R_11181742_SNP	11181742	10	C	T	0.214	-1.081880e+00	2.732361e+00	1.000000e-05	1.000000e+05	6.926968e-01	6.401228e-01	6.409100e-01
4	3R_11181814_SNP	11181814	9	T	C	0.144	-2.080320e+00	3.180905e+00	1.000000e-05	1.000000e+05	5.140983e-01	3.742243e-01	3.762345e-01
4	3R_11182198_SNP	11182198	14	C	T	0.206	-8.339477e-01	2.814398e+00	1.000000e-05	1.000000e+05	7.673941e-01	5.813808e-01	5.823752e-01
4	3R_11182382_SNP	11182382	5	G	A	0.053	5.303100e-01	4.903471e+00	1.000000e-05	1.000000e-05	9.140194e-01	9.677026e-01	9.759439e-01
4	3R_11182489_SNP	11182489	11	G	T	0.285	1.900062e-01	2.491860e+00	1.000000e-05	1.000000e+05	9.393199e-01	7.246556e-01	7.251962e-01
4	3R_11182536_SNP	11182536	15	C	T	0.421	-3.185237e-01	2.315714e+00	1.000000e-05	1.000000e+05	8.907791e-01	5.452902e-01	5.464284e-01
4	3R_11182700_SNP	11182700	7	C	G	0.203	1.391302e+00	2.798919e+00	1.000000e-05	1.000000e-05	6.198468e-01	6.231399e-01	8.967865e-01
4	3R_11182713_SNP	11182713	8	T	A	0.224	4.654403e-01	2.699925e+00	1.000000e-05	1.000000e+05	8.633602e-01	8.680227e-01	8.682493e-01
4	3R_11182730_SNP	11182730	8	G	A	0.197	1.822660e+00	2.832303e+00	1.000000e-05	1.000000e-05	5.208527e-01	5.212409e-01	7.736564e-01
4	3R_11182732_SNP	11182732	7	T	A	0.196	1.399056e+00	2.839139e+00	1.000000e-05	1.000000e-05	6.228828e-01	6.262833e-01	8.967940e-01
4	3R_11182746_SNP	11182746	8	T	C	0.190	1.610394e+00	2.859547e+00	1.000000e-05	1.000000e-05	5.741530e-01	5.759738e-01	7.563876e-01
4	3R_11182748_SNP	11182748	8	G	A	0.190	2.208375e+00	2.865031e+00	1.000000e-05	1.000000e-05	4.420202e-01	4.407245e-01	6.307545e-01
4	3R_11182781_SNP	11182781	5	T	C	0.053	1.011395e-02	4.918574e+00	1.000000e-05	1.000000e+05	9.983620e-01	7.451009e-01	7.455898e-01
4	3R_11182798_INS	11182798	8	TA	T	0.156	-3.613792e-01	3.083714e+00	1.000000e-05	1.000000e+05	9.068645e-01	9.076030e-01	9.077582e-01
4	3R_11182821_SNP	11182821	3	C	A	0.151	3.071122e-01	3.055993e+00	1.000000e-05	1.000000e+05	9.200837e-01	7.722696e-01	7.726939e-01
4	3R_11182830_SNP	11182830	6	A	G	0.121	-1.612219e+00	3.398390e+00	1.000000e-05	1.000000e-05	6.358907e-01	6.397673e-01	6.474195e-01
4	3R_11182832_SNP	11182832	2	C	T	0.150	3.574231e-01	3.054652e+00	1.000000e-05	1.000000e+05	9.070070e-01	7.882427e-01	7.886309e-01
4	3R_11182841_SNP	11182841	2	G	C	0.150	3.574231e-01	3.054652e+00	1.000000e-05	1.000000e+05	9.070070e-01	7.882427e-01	7.886309e-01
4	3R_11182844_SNP	11182844	5	T	A	0.153	2.990903e-01	3.060616e+00	1.000000e-05	1.000000e+05	9.222816e-01	7.729121e-01	7.733349e-01
4	3R_11182848_SNP	11182848	3	C	T	0.151	4.568499e-01	3.056137e+00	1.000000e-05	1.000000e+05	8.813683e-01	8.117393e-01	8.120770e-01
4	3R_11182849_SNP	11182849	3	A	C	0.145	-4.539934e-01	3.112710e+00	1.000000e-05	1.000000e+05	8.842319e-01	6.136117e-01	6.144885e-01
4	3R_11182892_INS	11182892	8	CGACACC	C	0.116	-7.014216e-01	3.494678e+00	1.000000e-05	1.000000e+05	8.411926e-01	6.233842e-01	6.242272e-01
4	3R_11182941_SNP	11182941	3	T	C	0.145	3.181177e-01	3.111465e+00	1.000000e-05	1.000000e+05	9.187005e-01	7.222705e-01	7.228174e-01
4	3R_11182953_SNP	11182953	7	T	C	0.155	5.875815e-01	3.079532e+00	1.000000e-05	1.000000e-05	8.489352e-01	8.698844e-01	9.255022e-01
4	3R_11183101_SNP	11183101	8	T	C	0.299	5.119278e-01	2.434601e+00	1.000000e-05	1.000000e-05	8.337372e-01	8.520302e-01	8.947961e-01
4	3R_11183206_SNP	11183206	5	T	C	0.060	5.831279e-01	4.644910e+00	1.000000e-05	1.000000e-05	9.002609e-01	9.393800e-01	9.524793e-01
4	3R_11183822_SNP	11183822	4	A	G	0.060	-1.491391e-01	4.643365e+00	1.000000e-05	1.000000e+05	9.744195e-01	8.377578e-01	8.380426e-01
4	3R_11183837_SNP	11183837	11	T	G	0.278	-2.101224e+00	2.516591e+00	1.000000e-05	1.000000e+05	4.050572e-01	2.276705e-01	2.306327e-01
4	3R_11183918_SNP	11183918	5	C	T	0.193	-5.944438e-01	2.835209e+00	1.000000e-05	1.000000e+05	8.342100e-01	6.514360e-01	6.521868e-01
4	3R_11184132_SNP	11184132	1	T	A	0.071	-7.010076e+00	4.293214e+00	3.480316e-01	1.000000e+05	1.045753e-01	9.225178e-02	9.580002e-02
4	3R_11184170_SNP	11184170	17	G	A	0.413	-4.629448e-01	2.351633e+00	1.000000e-05	1.000000e-05	8.441993e-01	8.642566e-01	9.698547e-01
4	3R_11184188_SNP	11184188	16	C	T	0.518	-1.616294e+00	2.288220e+00	1.000000e-05	1.000000e+05	4.810493e-01	3.956655e-01	3.975491e-01
4	3R_11184386_SNP	11184386	7	T	A	0.115	3.695863e+00	3.518528e+00	1.000000e-05	1.000000e-05	2.952013e-01	2.919156e-01	6.424831e-01
4	3R_11184506_SNP	11184506	1	A	G	0.097	-6.176854e+00	3.696585e+00	1.925899e-01	2.975856e-01	9.678685e-02	1.020611e-01	1.130207e-01
4	3R_11184544_SNP	11184544	6	C	T	0.074	-7.273071e-01	4.229389e+00	1.000000e-05	1.000000e+05	8.636938e-01	5.880943e-01	5.890634e-01
4	3R_11184737_SNP	11184737	5	T	G	0.093	3.494378e+00	3.786686e+00	1.000000e-05	1.000000e-05	3.575706e-01	3.549537e-01	4.435358e-01
4	3R_11184797_SNP	11184797	5	T	A	0.107	-6.995070e+00	3.580487e+00	2.020368e-01	2.870422e-01	5.257691e-02	5.476380e-02	8.231112e-02
4	3R_11184883_INS	11184883	21	TCTAT	T	0.336	3.934201e+00	2.449343e+00	1.000000e-05	1.000000e+05	1.102995e-01	8.980168e-02	9.334650e-02
4	3R_11184893_SNP	11184893	2	G	A	0.105	-6.700143e+00	3.579758e+00	1.813727e-01	2.549479e-01	6.317315e-02	6.565142e-02	1.054831e-01
4	3R_11184990_SNP	11184990	5	A	G	0.053	1.607799e+00	4.902988e+00	1.000000e-05	1.000000e-05	7.434217e-01	7.526361e-01	9.658018e-01
4	3R_11185083_SNP	11185083	1	A	C	0.052	5.377793e+00	4.899619e+00	1.000000e-05	1.000000e-05	2.741174e-01	2.706676e-01	5.931977e-01
4	3R_11185184_SNP	11185184	6	G	T	0.060	2.875150e+00	4.638443e+00	1.000000e-05	1.000000e-05	5.362830e-01	5.370586e-01	7.651739e-01
4	3R_11185329_SNP	11185329	13	C	T	0.282	1.216428e+00	2.532118e+00	1.000000e-05	1.000000e-05	6.316343e-01	6.353522e-01	8.976375e-01
4	3R_11185471_SNP	11185471	13	T	G	0.324	-4.806932e-02	2.420644e+00	1.000000e-05	1.000000e+05	9.841826e-01	7.571551e-01	7.576148e-01
4	3R_11185475_SNP	11185475	7	A	G	0.054	3.748181e+00	4.901683e+00	1.000000e-05	1.000000e+05	4.456523e-01	4.172988e-01	4.190595e-01
4	3R_11185504_SNP	11185504	22	A	G	0.421	9.085204e-01	2.368814e+00	1.000000e-05	1.000000e+05	7.018599e-01	5.786636e-01	5.796683e-01
4	3R_11185508_SNP	11185508	5	A	C	0.067	6.476844e+00	4.386042e+00	1.000000e-05	1.000000e+05	1.418263e-01	1.349889e-01	1.384686e-01
4	3R_11185544_SNP	11185544	14	A	G	0.433	2.474007e+00	2.293923e+00	1.000000e-05	1.000000e-05	2.825172e-01	2.791288e-01	5.788262e-01
4	3R_11185556_SNP	11185556	5	G	C	0.067	6.476844e+00	4.386042e+00	1.000000e-05	1.000000e+05	1.418263e-01	1.349889e-01	1.384686e-01
4	3R_11185610_SNP	11185610	10	A	G	0.386	8.491086e-01	2.302505e+00	1.000000e-05	1.000000e+05	7.128078e-01	5.207603e-01	5.220041e-01
4	3R_11185660_SNP	11185660	3	A	G	0.118	-5.791197e+00	3.408451e+00	1.202187e-01	1.712590e-01	9.135171e-02	9.356327e-02	1.460483e-01
4	3R_11185775_SNP	11185775	1	A	G	0.130	-4.107727e+00	3.242464e+00	3.584695e-02	6.375986e-02	2.071454e-01	2.076119e-01	2.520202e-01
4	3R_11185793_SNP	11185793	8	T	C	0.109	3.837793e-01	3.573985e+00	1.000000e-05	1.000000e+05	9.146280e-01	8.850206e-01	8.852160e-01
4	3R_11185961_SNP	11185961	8	T	G	0.088	3.090999e+00	3.912662e+00	1.000000e-05	1.000000e-05	4.307591e-01	4.292596e-01	5.516526e-01
4	3R_11185962_SNP	11185962	7	T	A	0.095	2.691927e+00	3.791528e+00	1.000000e-05	1.000000e-05	4.788013e-01	4.782332e-01	7.004845e-01
4	3R_11186072_SNP	11186072	14	T	A	0.475	1.555942e+00	2.272499e+00	1.000000e-05	1.000000e-05	4.945863e-01	4.943609e-01	6.481472e-01
4	3R_11186074_SNP	11186074	6	T	A	0.087	-2.067031e+00	3.928204e+00	1.000000e-05	1.000000e-05	5.995143e-01	6.021202e-01	6.240248e-01
4	3R_11186123_SNP	11186123	14	A	G	0.340	1.709735e+00	2.403612e+00	1.000000e-05	1.000000e-05	4.779766e-01	4.773911e-01	6.607154e-01
4	3R_11186276_SNP	11186276	8	G	A	0.150	-4.370294e+00	3.156817e+00	1.062892e-01	1.000000e+05	1.682653e-01	1.588771e-01	1.622518e-01
4	3R_11186602_SNP	11186602	11	A	C	0.153	-8.432410e+00	3.122553e+00	3.591174e-01	5.726331e-01	7.709328e-03	7.970027e-03	1.339123e-02
4	3R_11186669_SNP	11186669	11	G	C	0.451	-8.792099e-01	2.258823e+00	1.000000e-05	1.000000e+05	6.976481e-01	5.920503e-01	5.930047e-01
4	3R_11186688_SNP	11186688	14	A	G	0.447	-1.388798e+00	2.283602e+00	1.000000e-05	1.000000e+05	5.439882e-01	2.956704e-01	2.981792e-01
4	3R_11186809_SNP	11186809	15	A	T	0.443	1.716051e-01	2.296291e+00	1.000000e-05	1.000000e+05	9.405267e-01	8.433796e-01	8.436533e-01
4	3R_11186828_SNP	11186828	15	G	T	0.321	2.786543e+00	2.447320e+00	1.000000e-05	1.000000e-05	2.566573e-01	2.530972e-01	4.135403e-01
4	3R_11187082_SNP	11187082	9	A	G	0.089	4.589746e+00	3.904428e+00	1.000000e-05	1.000000e-05	2.416234e-01	2.379877e-01	2.836365e-01
4	3R_11187092_SNP	11187092	11	C	T	0.090	4.478250e+00	3.907382e+00	1.000000e-05	1.000000e-05	2.535549e-01	2.499776e-01	2.967708e-01
4	3R_11187165_SNP	11187165	8	A	T	0.102	4.626397e+00	3.663303e+00	1.000000e-05	1.000000e-05	2.085578e-01	2.048235e-01	3.164528e-01
4	3R_11187174_SNP	11187174	15	A	C	0.457	-1.433879e+00	2.290753e+00	1.000000e-05	1.000000e+05	5.322917e-01	4.495055e-01	4.510927e-01
4	3R_11187324_SNP	11187324	9	C	T	0.075	-1.122904e+00	4.247005e+00	1.000000e-05	1.000000e+05	7.918306e-01	5.864364e-01	5.874117e-01
4	3R_11187358_SNP	11187358	13	T	A	0.465	7.395692e-01	2.271045e+00	1.000000e-05	1.000000e-05	7.451359e-01	7.544653e-01	8.473114e-01
4	3R_11187366_SNP	11187366	13	G	C	0.472	8.198957e-01	2.267732e+00	1.000000e-05	1.000000e-05	7.181913e-01	7.258537e-01	8.201014e-01
4	3R_11187373_SNP	11187373	12	C	A	0.469	6.473647e-01	2.261214e+00	1.000000e-05	1.000000e-05	7.750452e-01	7.866335e-01	8.754950e-01
4	3R_11187389_SNP	11187389	13	T	C	0.415	-1.611250e+00	2.295103e+00	1.000000e-05	1.000000e-05	4.837290e-01	4.832658e-01	5.937741e-01
4	3R_11187390_SNP	11187390	7	A	G	0.088	2.813934e+00	3.928173e+00	1.000000e-05	1.000000e-05	4.748763e-01	4.742259e-01	6.629117e-01
4	3R_11187470_DEL	11187470	2	T	TTGAA	0.072	2.430604e+00	4.241005e+00	1.000000e-05	1.000000e-05	5.674104e-01	5.690346e-01	7.780538e-01
4	3R_11187488_SNP	11187488	16	A	T	0.446	-1.914900e-01	2.306195e+00	1.000000e-05	1.000000e+05	9.339346e-01	8.181999e-01	8.185241e-01
4	3R_11187581_SNP	11187581	15	C	A	0.436	1.473543e-01	2.309366e+00	1.000000e-05	1.000000e+05	9.492075e-01	9.748888e-01	9.749301e-01
4	3R_11187672_SNP	11187672	7	A	C	0.088	2.813934e+00	3.928173e+00	1.000000e-05	1.000000e-05	4.748763e-01	4.742259e-01	6.629117e-01
4	3R_11187867_SNP	11187867	7	T	C	0.081	-5.783271e-02	4.080901e+00	1.000000e-05	1.000000e+05	9.887117e-01	7.231716e-01	7.237161e-01
4	3R_11188149_SNP	11188149	15	G	A	0.307	3.223603e+00	2.491891e+00	1.000000e-05	1.000000e-05	1.977531e-01	1.940084e-01	3.419227e-01
4	3R_11188161_SNP	11188161	8	A	T	0.231	-1.445791e+00	2.695147e+00	1.000000e-05	1.000000e+05	5.924371e-01	3.681028e-01	3.701499e-01
4	3R_11188281_SNP	11188281	7	G	A	0.074	-1.350415e+00	4.243139e+00	1.000000e-05	1.000000e+05	7.507257e-01	5.497108e-01	5.508308e-01
4	3R_11188376_SNP	11188376	16	T	C	0.266	4.777545e+00	2.607608e+00	1.000000e-05	1.000000e-05	6.888534e-02	6.617204e-02	1.173369e-01
4	3R_11188433_SNP	11188433	9	C	A	0.089	1.347128e+00	3.924183e+00	1.000000e-05	1.000000e-05	7.318556e-01	7.403273e-01	9.014261e-01
4	3R_11188475_SNP	11188475	17	G	T	0.435	2.443498e+00	2.321973e+00	1.000000e-05	1.000000e-05	2.943150e-01	2.910216e-01	5.609562e-01
4	3R_11188495_SNP	11188495	7	C	G	0.074	-3.439434e-02	4.237975e+00	1.000000e-05	1.000000e+05	9.935353e-01	7.587603e-01	7.592162e-01
4	3R_11188499_SNP	11188499	8	G	C	0.068	2.417484e-01	4.420468e+00	1.000000e-05	1.000000e+05	9.564585e-01	9.041410e-01	9.043023e-01
4	3R_11188510_DEL	11188510	4	T	TAA	0.093	1.521593e+00	3.854666e+00	1.000000e-05	1.000000e-05	6.935876e-01	6.999471e-01	9.138820e-01
4	3R_11188653_SNP	11188653	13	A	C	0.324	3.207477e+00	2.448241e+00	1.000000e-05	1.000000e-05	1.921333e-01	1.883876e-01	3.451493e-01
4	3R_11188719_SNP	11188719	13	T	A	0.331	2.521218e+00	2.434914e+00	1.000000e-05	1.000000e-05	3.021059e-01	2.988809e-01	5.132588e-01
4	3R_11188893_SNP	11188893	14	C	A	0.348	2.202941e+00	2.405122e+00	1.000000e-05	1.000000e-05	3.611507e-01	3.585802e-01	5.863523e-01
4	3R_11189054_SNP	11189054	19	T	G	0.346	3.893302e+00	2.463002e+00	1.000000e-05	1.000000e-05	1.160221e-01	1.126268e-01	2.363403e-01
4	3R_11189075_SNP	11189075	12	C	T	0.455	1.692334e+00	2.271247e+00	1.000000e-05	1.000000e-05	4.573545e-01	4.563504e-01	7.840227e-01
4	3R_11189081_SNP	11189081	11	A	T	0.458	1.896266e+00	2.260611e+00	1.000000e-05	1.000000e-05	4.028826e-01	4.009156e-01	7.089569e-01
4	3R_11189086_SNP	11189086	14	C	T	0.461	2.021099e+00	2.287222e+00	1.000000e-05	1.000000e-05	3.782819e-01	3.759452e-01	6.434132e-01
4	3R_11189093_SNP	11189093	16	C	A	0.439	1.884610e+00	2.310661e+00	1.000000e-05	1.000000e-05	4.159964e-01	4.142429e-01	7.308803e-01
4	3R_11189143_SNP	11189143	6	C	T	0.074	2.006504e-01	4.231663e+00	1.000000e-05	1.000000e+05	9.622436e-01	8.191876e-01	8.195098e-01
4	3R_11189146_SNP	11189146	13	G	A	0.458	2.522752e+00	2.272697e+00	1.000000e-05	1.000000e-05	2.687408e-01	2.652546e-01	4.087798e-01
4	3R_11189170_SNP	11189170	8	T	G	0.061	2.556918e+00	4.647112e+00	1.000000e-05	1.000000e-05	5.829784e-01	5.850640e-01	7.890560e-01
4	3R_11189193_SNP	11189193	6	T	G	0.074	-3.225354e+00	4.311720e+00	1.009591e-01	1.000000e+05	4.555897e-01	2.521864e-01	2.549857e-01
4	3R_11189194_SNP	11189194	14	T	C	0.355	2.829279e+00	2.401536e+00	1.000000e-05	1.000000e-05	2.405930e-01	2.369528e-01	5.475181e-01
4	3R_11189254_SNP	11189254	17	A	C	0.341	2.709671e+00	2.447795e+00	1.000000e-05	1.000000e-05	2.700494e-01	2.665719e-01	4.530028e-01
4	3R_11189275_SNP	11189275	5	A	T	0.087	-2.460175e+00	3.986530e+00	1.344909e-02	1.000000e+05	5.380776e-01	3.552292e-01	3.573552e-01
4	3R_11189284_INS	11189284	21	AGCATTGGTATCA	A	0.306	2.172323e+00	2.542532e+00	1.000000e-05	1.000000e-05	3.942315e-01	3.921300e-01	4.870079e-01
4	3R_11189292_SNP	11189292	15	C	T	0.336	2.763624e+00	2.437206e+00	1.000000e-05	1.000000e-05	2.586087e-01	2.550597e-01	4.366587e-01
4	3R_11189307_SNP	11189307	4	T	C	0.113	2.289772e+00	3.507642e+00	1.000000e-05	1.000000e-05	5.148744e-01	5.151179e-01	7.382059e-01
4	3R_11189311_SNP	11189311	13	A	T	0.345	2.334105e+00	2.393041e+00	1.000000e-05	1.000000e-05	3.309254e-01	3.279902e-01	5.225355e-01
4	3R_11189314_SNP	11189314	3	A	T	0.099	6.364068e-01	3.733585e+00	1.000000e-05	1.000000e+05	8.648793e-01	8.702148e-01	8.704374e-01
4	3R_11189317_SNP	11189317	14	A	C	0.355	1.841340e+00	2.393982e+00	1.000000e-05	1.000000e-05	4.429958e-01	4.417181e-01	6.883750e-01
4	3R_11189455_SNP	11189455	8	A	G	0.082	2.424452e+00	4.061394e+00	1.000000e-05	1.000000e-05	5.514285e-01	5.526053e-01	6.903500e-01
4	3R_11189508_SNP	11189508	7	T	A	0.081	-3.801672e-01	4.081419e+00	1.000000e-05	1.000000e+05	9.259104e-01	6.632782e-01	6.639922e-01
4	3R_11189631_SNP	11189631	6	A	G	0.101	4.903416e-01	3.738261e+00	1.000000e-05	1.000000e+05	8.958156e-01	8.367607e-01	8.370474e-01
4	3R_11189647_SNP	11189647	9	A	T	0.089	2.547778e+00	3.917628e+00	1.000000e-05	1.000000e-05	5.164564e-01	5.167379e-01	6.825925e-01
4	3R_11189825_SNP	11189825	10	G	T	0.434	-3.595856e-01	2.263693e+00	1.000000e-05	1.000000e+05	8.739986e-01	7.729576e-01	7.733803e-01
4	3R_11189936_SNP	11189936	3	G	A	0.079	1.378434e+00	4.129668e+00	1.000000e-05	1.000000e-05	7.389995e-01	7.479232e-01	8.838059e-01
4	3R_11189947_SNP	11189947	3	T	C	0.072	2.669690e+00	4.307993e+00	1.000000e-05	1.000000e-05	5.363790e-01	5.371571e-01	8.655921e-01
4	3R_11190107_SNP	11190107	5	A	C	0.073	-1.327933e+00	4.241037e+00	1.000000e-05	1.000000e+05	7.546224e-01	5.593859e-01	5.604664e-01
4	3R_11190220_SNP	11190220	9	A	G	0.247	-2.190637e+00	2.599036e+00	1.000000e-05	1.000000e-05	4.006282e-01	3.986257e-01	4.332167e-01
4	3R_11190416_SNP	11190416	11	G	T	0.278	-3.234511e+00	2.502147e+00	1.000000e-05	1.000000e-05	1.980783e-01	1.943337e-01	3.391944e-01
4	3R_11190446_SNP	11190446	7	T	C	0.243	-3.032923e+00	2.578569e+00	1.000000e-05	1.000000e-05	2.413523e-01	2.377154e-01	3.955108e-01
4	3R_11190617_SNP	11190617	2	G	C	0.078	-1.218096e+00	4.107159e+00	1.000000e-05	1.000000e+05	7.671931e-01	6.605304e-02	6.949623e-02
4	3R_11190658_SNP	11190658	3	C	A	0.072	2.371056e+00	4.248453e+00	1.000000e-05	1.000000e-05	5.775981e-01	5.795212e-01	9.792186e-01
4	3R_11190662_SNP	11190662	8	G	C	0.259	4.073270e-01	2.549605e+00	1.000000e-05	1.000000e+05	8.732816e-01	8.167511e-01	8.170783e-01
4	3R_11191028_SNP	11191028	4	T	C	0.073	3.949899e+00	4.218678e+00	1.000000e-05	1.000000e-05	3.506099e-01	3.479053e-01	5.197338e-01
4	3R_11191082_SNP	11191082	7	C	T	0.122	2.368350e+00	3.422274e+00	1.000000e-05	1.000000e-05	4.899681e-01	4.896404e-01	8.902113e-01
4	3R_11191092_SNP	11191092	11	A	G	0.292	1.028964e+00	2.477482e+00	1.000000e-05	1.000000e-05	6.784885e-01	6.841302e-01	9.430612e-01
4	3R_11191117_SNP	11191117	3	A	G	0.164	7.990913e-01	2.956949e+00	1.000000e-05	1.000000e-05	7.873408e-01	8.000274e-01	9.713239e-01
4	3R_11191123_SNP	11191123	6	G	A	0.067	1.912102e+00	4.420362e+00	1.000000e-05	1.000000e-05	6.659426e-01	6.710276e-01	7.921982e-01
4	3R_11191173_SNP	11191173	5	C	G	0.167	8.052203e-01	2.961139e+00	1.000000e-05	1.000000e-05	7.860455e-01	7.986107e-01	9.668633e-01
4	3R_11191209_SNP	11191209	8	T	C	0.116	1.388437e+00	3.504191e+00	1.000000e-05	1.000000e-05	6.924969e-01	6.988027e-01	8.571634e-01
4	3R_11191383_SNP	11191383	6	G	A	0.081	-7.010287e-01	4.087568e+00	1.000000e-05	1.000000e+05	8.640567e-01	5.435941e-01	5.447394e-01
4	3R_11191402_SNP	11191402	5	C	G	0.127	5.733669e-01	3.320408e+00	1.000000e-05	1.000000e-05	8.631330e-01	8.872124e-01	9.767568e-01
4	3R_11191448_SNP	11191448	2	A	T	0.072	2.181461e+00	4.294537e+00	1.000000e-05	1.000000e-05	6.122164e-01	6.152450e-01	7.649509e-01
4	3R_11191517_SNP	11191517	3	T	G	0.059	1.970996e+00	4.677648e+00	1.000000e-05	1.000000e-05	6.740840e-01	6.795264e-01	8.098227e-01
4	3R_11191553_SNP	11191553	11	C	T	0.340	-2.189622e+00	2.366775e+00	1.000000e-05	1.000000e-05	3.563544e-01	3.537220e-01	5.757596e-01
4	3R_11191649_SNP	11191649	4	A	C	0.066	3.344523e+00	4.422511e+00	1.000000e-05	1.000000e-05	4.506700e-01	4.495368e-01	7.064698e-01
4	3R_11191658_SNP	11191658	14	T	C	0.411	-3.283068e+00	2.294298e+00	1.000000e-05	1.000000e-05	1.544920e-01	1.508279e-01	3.146324e-01
4	3R_11191686_SNP	11191686	12	C	T	0.476	-3.079623e+00	2.248675e+00	1.000000e-05	1.000000e-05	1.728542e-01	1.691304e-01	2.768236e-01
4	3R_11191731_SNP	11191731	14	A	G	0.447	1.021001e+00	2.287204e+00	1.000000e-05	1.000000e-05	6.559457e-01	6.606105e-01	8.173178e-01
4	3R_11191749_SNP	11191749	3	G	C	0.105	4.550153e+00	3.615576e+00	1.000000e-05	1.000000e-05	2.101455e-01	2.064137e-01	3.012327e-01
4	3R_11192066_SNP	11192066	16	T	C	0.453	3.725836e+00	2.279618e+00	1.000000e-05	1.000000e-05	1.042417e-01	1.009748e-01	2.099347e-01
4	3R_11192106_SNP	11192106	4	A	G	0.113	-4.851477e-02	3.476288e+00	1.000000e-05	1.000000e+05	9.888835e-01	7.315755e-01	7.320983e-01
4	3R_11192135_SNP	11192135	15	G	A	0.457	3.759175e+00	2.269286e+00	1.000000e-05	1.000000e-05	9.967425e-02	9.646379e-02	1.933371e-01
4	3R_11192301_SNP	11192301	16	T	C	0.381	-3.227030e+00	2.342295e+00	1.000000e-05	1.000000e-05	1.703143e-01	1.665964e-01	2.909810e-01
4	3R_11192699_SNP	11192699	6	A	T	0.121	2.216896e+00	3.387408e+00	1.000000e-05	1.000000e-05	5.138097e-01	5.140278e-01	6.794663e-01
4	3R_11192702_SNP	11192702	7	C	T	0.115	2.135076e+00	3.475927e+00	1.000000e-05	1.000000e-05	5.399706e-01	5.408419e-01	7.035690e-01
4	3R_11192740_SNP	11192740	9	A	G	0.452	-1.321317e+00	2.246206e+00	1.000000e-05	1.000000e-05	5.572417e-01	5.585782e-01	7.772808e-01
4	3R_11192757_SNP	11192757	6	T	A	0.134	1.857575e+00	3.239430e+00	1.000000e-05	1.000000e-05	5.672034e-01	5.688216e-01	7.405737e-01
4	3R_11193244_SNP	11193244	7	C	T	0.372	-1.057249e-01	2.312973e+00	1.000000e-05	1.000000e+05	9.636018e-01	8.499050e-01	8.501660e-01
4	3R_11193355_SNP	11193355	7	C	T	0.264	-9.705049e-01	2.538463e+00	1.000000e-05	1.000000e+05	7.027582e-01	5.828124e-01	5.838014e-01
4	3R_11193450_SNP	11193450	3	A	C	0.053	3.271755e+00	4.925523e+00	1.000000e-05	1.000000e-05	5.075397e-01	5.076098e-01	7.606139e-01
4	3R_11193796_SNP	11193796	9	T	A	0.322	-1.074816e+00	2.417429e+00	1.000000e-05	1.000000e+05	6.572331e-01	5.202560e-01	5.215020e-01
4	3R_11194066_SNP	11194066	7	A	G	0.068	4.504118e+00	4.406200e+00	1.000000e-05	1.000000e-05	3.082996e-01	3.051320e-01	6.108286e-01
4	3R_11194262_SNP	11194262	6	G	A	0.114	3.720820e+00	3.480637e+00	1.000000e-05	1.000000e-05	2.867619e-01	2.834066e-01	6.034674e-01
4	3R_11194779_SNP	11194779	7	G	T	0.088	4.144345e+00	3.936478e+00	1.000000e-05	1.000000e-05	2.941010e-01	2.908059e-01	7.034477e-01
4	3R_11195001_SNP	11195001	8	G	A	0.293	-2.220106e+00	2.440838e+00	1.000000e-05	1.000000e+05	3.644909e-01	3.475441e-01	3.497180e-01
4	3R_11195024_SNP	11195024	10	T	C	0.145	-3.559448e-01	3.186872e+00	1.000000e-05	1.000000e+05	9.112158e-01	8.425793e-01	8.428545e-01
4	3R_11195066_SNP	11195066	4	G	T	0.232	-3.113008e+00	2.590539e+00	1.000000e-05	1.000000e-05	2.313552e-01	2.276785e-01	2.500208e-01
4	3R_11195082_SNP	11195082	10	G	A	0.241	-2.877561e+00	2.608554e+00	1.000000e-05	1.000000e-05	2.717164e-01	2.682501e-01	2.777196e-01
4	3R_11195199_SNP	11195199	9	A	G	0.192	-4.962400e-03	2.837004e+00	1.000000e-05	1.000000e+05	9.986067e-01	9.105935e-01	9.107435e-01
4	3R_11195370_SNP	11195370	12	G	T	0.245	4.512978e-01	2.631231e+00	1.000000e-05	1.000000e-05	8.640463e-01	8.883556e-01	9.630765e-01
4	3R_11195375_SNP	11195375	9	G	A	0.240	6.627031e-01	2.620150e+00	1.000000e-05	1.000000e-05	8.006674e-01	8.146918e-01	8.752670e-01
4	3R_11195418_SNP	11195418	11	G	T	0.257	3.160816e-01	2.577842e+00	1.000000e-05	1.000000e-05	9.025741e-01	9.433865e-01	9.784236e-01
4	3R_11195473_SNP	11195473	13	G	T	0.275	-1.388639e+00	2.550732e+00	1.000000e-05	1.000000e+05	5.869585e-01	2.373551e-01	2.402533e-01
4	3R_11195621_SNP	11195621	4	C	T	0.179	-2.670321e-03	2.865864e+00	1.000000e-05	1.000000e+05	9.992578e-01	8.538655e-01	8.541189e-01
4	3R_11195630_SNP	11195630	6	T	G	0.181	-4.422540e-01	2.870226e+00	1.000000e-05	1.000000e-05	8.777484e-01	9.060778e-01	9.882797e-01
4	3R_11195631_SNP	11195631	10	T	C	0.193	-8.002068e-01	2.838612e+00	1.000000e-05	1.000000e-05	7.784031e-01	7.902798e-01	7.989581e-01
4	3R_11195636_DEL	11195636	23	AA	A	0.182	-2.924709e+00	3.036018e+00	1.000000e-05	1.000000e-05	3.369085e-01	3.340406e-01	3.482198e-01
4	3R_11195796_SNP	11195796	7	C	A	0.250	1.650845e-01	2.566057e+00	1.000000e-05	1.000000e+05	9.487889e-01	9.578705e-01	9.579400e-01
4	3R_11195834_SNP	11195834	6	T	C	0.268	4.806387e-01	2.502766e+00	1.000000e-05	1.000000e-05	8.479648e-01	8.687260e-01	9.892883e-01
4	3R_11195883_SNP	11195883	11	T	C	0.201	-2.019880e-01	2.814310e+00	1.000000e-05	1.000000e+05	9.428779e-01	9.057214e-01	9.058799e-01
4	3R_11196013_SNP	11196013	8	A	G	0.238	-5.183502e-02	2.615359e+00	1.000000e-05	1.000000e+05	9.842134e-01	9.477655e-01	9.478520e-01
4	3R_11196091_SNP	11196091	7	A	C	0.149	-1.516214e+00	3.115988e+00	1.000000e-05	1.000000e+05	6.272485e-01	4.982356e-01	4.995819e-01
4	3R_11196113_SNP	11196113	6	T	C	0.215	-1.724178e-01	2.701070e+00	1.000000e-05	1.000000e+05	9.491870e-01	8.810390e-01	8.812416e-01
4	3R_11196124_SNP	11196124	6	T	C	0.121	9.415132e-01	3.391395e+00	1.000000e-05	1.000000e-05	7.816826e-01	7.938492e-01	8.998407e-01
4	3R_11196161_SNP	11196161	6	G	C	0.409	-1.182754e+00	2.252932e+00	1.000000e-05	1.000000e+05	6.003590e-01	5.117048e-01	5.129892e-01
4	3R_11196282_SNP	11196282	11	T	A	0.264	-4.547466e-01	2.555728e+00	1.000000e-05	1.000000e+05	8.590130e-01	4.193838e-01	4.211329e-01
4	3R_11196296_SNP	11196296	8	C	T	0.265	2.108353e-01	2.526935e+00	1.000000e-05	1.000000e+05	9.336153e-01	8.265849e-01	8.268920e-01
4	3R_11196298_SNP	11196298	7	C	T	0.270	3.404250e-01	2.503520e+00	1.000000e-05	1.000000e-05	8.920181e-01	9.262564e-01	9.826101e-01
4	3R_11196304_SNP	11196304	6	C	T	0.094	4.238369e+00	3.775996e+00	1.000000e-05	1.000000e-05	2.634408e-01	2.599208e-01	3.614661e-01
4	3R_11196352_SNP	11196352	4	G	T	0.099	2.133070e+00	3.673250e+00	1.000000e-05	1.000000e-05	5.623002e-01	5.637785e-01	6.704706e-01
4	3R_11196685_SNP	11196685	7	A	T	0.176	-5.296339e-01	2.916085e+00	1.000000e-05	1.000000e+05	8.561190e-01	7.834115e-01	7.838105e-01
4	3R_11196718_SNP	11196718	9	A	T	0.171	-1.759670e+00	2.962216e+00	1.000000e-05	1.000000e+05	5.533696e-01	4.405886e-01	4.422226e-01
4	3R_11197170_SNP	11197170	10	C	G	0.214	-1.420773e+00	2.736053e+00	1.000000e-05	1.000000e+05	6.043220e-01	5.019399e-01	5.032690e-01
4	3R_11197221_SNP	11197221	9	G	A	0.212	3.744123e-01	2.733955e+00	1.000000e-05	1.000000e-05	8.912524e-01	9.251065e-01	9.480173e-01
4	3R_11197377_SNP	11197377	10	G	A	0.283	-4.616143e-01	2.499969e+00	1.000000e-05	1.000000e+05	8.537513e-01	3.837447e-01	3.856981e-01
4	3R_11197535_SNP	11197535	10	C	T	0.283	1.133272e-02	2.506790e+00	1.000000e-05	1.000000e+05	9.963989e-01	7.117531e-01	7.123279e-01
4	3R_11197611_DEL	11197611	9	C	CTACCATC	0.055	2.124388e+00	4.922321e+00	1.000000e-05	1.000000e+05	6.666564e-01	1.147930e-01	1.183302e-01
4	3R_11197622_DEL	11197622	7	T	TTCTACA	0.054	8.284186e+00	4.898463e+00	1.000000e-05	1.000000e+05	9.285169e-02	1.133964e-02	1.326002e-02
4	3R_11197635_SNP	11197635	4	G	A	0.152	-2.016474e+00	3.052609e+00	1.000000e-05	1.000000e-05	5.098854e-01	5.100105e-01	6.414751e-01
4	3R_11197647_SNP	11197647	7	G	C	0.142	2.266292e+00	3.208988e+00	1.000000e-05	1.000000e-05	4.811246e-01	4.806058e-01	9.271577e-01
4	3R_11197663_SNP	11197663	6	T	C	0.060	4.842678e+00	4.629291e+00	1.000000e-05	1.000000e-05	2.971779e-01	2.939091e-01	5.504935e-01
4	3R_11197729_SNP	11197729	6	A	T	0.067	4.056618e+00	4.430239e+00	1.000000e-05	1.000000e-05	3.612926e-01	3.587241e-01	7.109009e-01
4	3R_11197765_SNP	11197765	6	A	T	0.060	1.044297e+00	4.668806e+00	1.000000e-05	1.000000e+05	8.233102e-01	9.320419e-02	9.675346e-02
4	3R_11198002_SNP	11198002	4	T	C	0.199	-4.674699e-01	2.752108e+00	1.000000e-05	1.000000e+05	8.653470e-01	8.501348e-01	8.503953e-01
4	3R_11198009_SNP	11198009	7	T	C	0.196	-1.552798e-01	2.794530e+00	1.000000e-05	1.000000e+05	9.557608e-01	9.721326e-01	9.721785e-01
4	3R_11198061_SNP	11198061	5	C	T	0.080	2.832427e+00	4.068456e+00	1.000000e-05	1.000000e-05	4.873718e-01	4.869874e-01	8.388328e-01
4	3R_11198519_SNP	11198519	11	G	C	0.451	3.213288e+00	2.254585e+00	1.000000e-05	1.000000e-05	1.561428e-01	1.524716e-01	3.187587e-01
4	3R_11198550_SNP	11198550	10	C	A	0.379	3.115322e+00	2.300467e+00	1.000000e-05	1.000000e-05	1.776783e-01	1.739453e-01	3.469756e-01
4	3R_11198562_SNP	11198562	20	G	A	0.437	-1.644460e+00	2.343210e+00	1.000000e-05	1.000000e-05	4.838783e-01	4.834184e-01	9.752275e-01
4	3R_11198598_SNP	11198598	7	A	G	0.399	-1.103900e+00	2.267298e+00	1.000000e-05	1.000000e-05	6.270453e-01	6.305954e-01	8.419416e-01
4	3R_11198679_SNP	11198679	10	C	T	0.331	-2.176547e-01	2.387409e+00	1.000000e-05	1.000000e+05	9.274793e-01	8.565572e-01	8.568054e-01
4	3R_11198929_SNP	11198929	12	T	C	0.336	-2.459717e-01	2.391204e+00	1.000000e-05	1.000000e+05	9.182055e-01	8.076447e-01	8.079910e-01
4	3R_11198961_SNP	11198961	3	G	C	0.112	5.951518e-01	3.480328e+00	1.000000e-05	1.000000e-05	8.644476e-01	8.888592e-01	9.709118e-01
4	3R_11198995_SNP	11198995	14	G	A	0.447	-2.041732e-01	2.288773e+00	1.000000e-05	1.000000e+05	9.290353e-01	7.782168e-01	7.786275e-01
4	3R_11199221_DEL	11199221	30	T	TAATTAA	0.416	-3.933717e-01	2.448559e+00	1.000000e-05	1.000000e+05	8.725790e-01	8.260827e-01	8.263908e-01
4	3R_11199279_SNP	11199279	4	C	G	0.099	8.271205e-03	3.671371e+00	1.000000e-05	1.000000e+05	9.982054e-01	6.418806e-01	6.426620e-01
4	3R_11199315_SNP	11199315	6	C	A	0.094	-3.640972e-01	3.789237e+00	1.000000e-05	1.000000e+05	9.235779e-01	1.883031e-01	1.915145e-01
4	3R_11199333_SNP	11199333	4	T	C	0.066	-7.889406e-02	4.416961e+00	1.000000e-05	1.000000e+05	9.857727e-01	7.771043e-01	7.775175e-01
4	3R_11199622_DEL	11199622	22	G	GA	0.143	4.330469e-01	3.346564e+00	1.000000e-05	1.000000e+05	8.972119e-01	7.423919e-01	7.428875e-01
4	3R_11199680_SNP	11199680	4	G	T	0.066	6.468170e+00	4.390477e+00	1.000000e-05	1.000000e-05	1.427576e-01	1.391535e-01	3.896469e-01
4	3R_11199763_SNP	11199763	21	T	G	0.276	-3.055287e+00	2.596036e+00	1.000000e-05	1.000000e-05	2.410731e-01	2.374350e-01	3.277492e-01
4	3R_11199899_SNP	11199899	15	A	C	0.064	7.340937e+00	4.631400e+00	1.000000e-05	1.000000e-05	1.150364e-01	1.116509e-01	3.572449e-01
4	3R_11200023_SNP	11200023	2	C	T	0.059	8.096043e+00	4.598744e+00	1.000000e-05	1.000000e-05	8.033598e-02	7.741188e-02	2.733202e-01
4	3R_11200052_SNP	11200052	1	G	T	0.058	3.235366e+00	4.634448e+00	1.000000e-05	1.000000e+05	4.861735e-01	2.471768e-01	2.500096e-01
4	3R_11200062_SNP	11200062	0	T	C	0.065	6.128602e+00	4.389128e+00	1.000000e-05	1.000000e-05	1.646557e-01	1.609537e-01	4.364383e-01
4	3R_11200111_SNP	11200111	1	A	C	0.052	5.164983e+00	4.886053e+00	1.000000e-05	1.000000e-05	2.921491e-01	2.888375e-01	5.860032e-01
4	3R_11200131_SNP	11200131	9	G	T	0.219	3.748888e-01	2.700260e+00	1.000000e-05	1.000000e+05	8.897648e-01	8.921599e-01	8.923425e-01
4	3R_11200167_SNP	11200167	7	G	C	0.068	-2.747891e+00	4.449334e+00	4.106121e-02	1.000000e+05	5.377658e-01	4.950216e-01	4.963830e-01
4	3R_11200411_SNP	11200411	19	A	G	0.257	-9.850453e-01	2.645648e+00	1.000000e-05	1.000000e-05	7.101682e-01	7.173857e-01	7.222681e-01
4	3R_11200413_INS	11200413	25	GAG	G	0.231	3.706004e-01	2.810140e+00	1.000000e-05	1.000000e+05	8.952538e-01	8.493438e-01	8.496059e-01
4	3R_11200645_SNP	11200645	6	T	C	0.074	-3.046283e+00	4.237211e+00	2.471958e-02	1.986487e-02	4.732842e-01	4.820758e-01	5.854943e-01
4	3R_11200705_SNP	11200705	3	T	C	0.079	-1.821607e+00	4.062510e+00	1.000000e-05	1.000000e-05	6.545070e-01	6.591129e-01	7.664533e-01
4	3R_11200790_SNP	11200790	6	A	G	0.215	2.831499e-01	2.700771e+00	1.000000e-05	1.000000e+05	9.166407e-01	9.737583e-01	9.738015e-01
4	3R_11201027_SNP	11201027	14	C	A	0.362	1.582310e-02	2.365977e+00	1.000000e-05	1.000000e+05	9.946727e-01	8.448397e-01	8.451105e-01
4	3R_11201126_SNP	11201126	3	A	C	0.105	1.161185e+00	3.574693e+00	1.000000e-05	1.000000e-05	7.457527e-01	7.551239e-01	9.386614e-01
4	3R_11201213_SNP	11201213	12	G	C	0.259	-2.642378e-01	2.578562e+00	1.000000e-05	1.000000e+05	9.185148e-01	8.798224e-01	8.800273e-01
4	3R_11201232_SNP	11201232	9	A	G	0.253	1.189744e+00	2.566725e+00	1.000000e-05	1.000000e+05	6.436505e-01	5.693343e-01	5.703752e-01
4	3R_11201670_SNP	11201670	5	T	C	0.133	-1.133568e+00	3.245641e+00	1.000000e-05	1.000000e+05	7.273785e-01	6.697742e-01	6.704685e-01
4	3R_11201690_DEL	11201690	8	G	GTG	0.075	-1.534181e+00	4.229497e+00	1.000000e-05	1.000000e-05	7.173077e-01	7.249201e-01	8.269759e-01
4	3R_11201703_SNP	11201703	11	A	T	0.160	-1.233049e+00	3.068851e+00	1.000000e-05	1.000000e-05	6.883992e-01	6.945058e-01	7.137855e-01
4	3R_11201716_SNP	11201716	19	A	G	0.331	-1.121637e+00	2.462209e+00	1.000000e-05	1.000000e-05	6.493702e-01	6.537688e-01	7.884636e-01
4	3R_11201719_SNP	11201719	4	C	T	0.152	-3.317321e-01	3.062079e+00	1.000000e-05	1.000000e+05	9.138724e-01	9.245552e-01	9.246810e-01
4	3R_11201724_SNP	11201724	8	G	A	0.156	-2.948218e-01	3.070339e+00	1.000000e-05	1.000000e+05	9.236291e-01	9.679172e-01	9.679700e-01
4	3R_11201759_SNP	11201759	7	T	C	0.115	-2.052550e+00	3.480636e+00	1.000000e-05	1.000000e+05	5.562637e-01	3.362698e-01	3.385148e-01
4	3R_11201786_SNP	11201786	12	A	T	0.196	-1.513340e+00	2.851995e+00	1.000000e-05	1.000000e-05	5.964531e-01	5.989602e-01	6.403427e-01
4	3R_11201893_SNP	11201893	14	C	T	0.305	-1.462627e+00	2.468214e+00	1.000000e-05	1.000000e-05	5.543393e-01	5.555957e-01	6.838139e-01
4	3R_11201905_SNP	11201905	16	C	G	0.302	-1.463655e+00	2.492024e+00	1.000000e-05	1.000000e-05	5.578495e-01	5.592030e-01	7.055809e-01
4	3R_11201964_SNP	11201964	10	A	T	0.262	3.408980e+00	2.535060e+00	1.000000e-05	1.000000e-05	1.807146e-01	1.769771e-01	2.138270e-01
4	3R_11202107_SNP	11202107	12	G	T	0.133	-1.791698e+00	3.323034e+00	1.000000e-05	1.000000e-05	5.905547e-01	5.928746e-01	6.163986e-01
4	3R_11202133_SNP	11202133	4	T	C	0.060	-2.482161e+00	4.660571e+00	3.045118e-02	1.000000e+05	5.950970e-01	4.431289e-01	4.447495e-01
4	3R_11202140_SNP	11202140	5	C	T	0.067	7.783412e-01	4.422431e+00	1.000000e-05	1.000000e-05	8.605294e-01	8.839749e-01	9.000653e-01
4	3R_11202181_SNP	11202181	12	A	G	0.161	-2.530718e+00	3.077859e+00	1.000000e-05	1.000000e-05	4.122322e-01	4.104162e-01	4.390913e-01
4	3R_11202365_SNP	11202365	13	C	T	0.120	-2.581151e+00	3.493112e+00	1.000000e-05	1.000000e-05	4.610915e-01	4.601610e-01	5.077237e-01
4	3R_11202774_DEL	11202774	7	G	GTGAG	0.054	-3.527262e+00	5.007123e+00	1.291923e-01	1.000000e+05	4.822312e-01	3.628904e-01	3.649693e-01
4	3R_11202826_INS	11202826	12	ACA	A	0.168	-2.445201e+00	3.014938e+00	1.000000e-05	1.000000e-05	4.186173e-01	4.169078e-01	4.218974e-01
4	3R_11202900_SNP	11202900	2	A	C	0.092	-2.972598e+00	3.813525e+00	7.574832e-02	1.000000e+05	4.369041e-01	1.779245e-01	1.811966e-01
4	3R_11203207_SNP	11203207	2	G	A	0.052	-5.102447e+00	5.054822e+00	2.349768e-01	1.000000e+05	3.143766e-01	2.773320e-01	2.799629e-01
4	3R_11203244_SNP	11203244	1	T	A	0.058	2.311251e+00	4.631917e+00	1.000000e-05	1.000000e+05	6.185123e-01	5.482066e-01	5.493327e-01
4	3R_11203365_SNP	11203365	9	C	A	0.178	-6.083612e-01	2.923456e+00	1.000000e-05	1.000000e-05	8.354321e-01	8.539938e-01	9.152799e-01
4	3R_11203480_SNP	11203480	6	C	T	0.121	-9.581880e-01	3.391268e+00	1.000000e-05	1.000000e+05	7.779095e-01	6.973738e-01	6.979880e-01
4	3R_11203617_SNP	11203617	8	T	C	0.143	-6.433464e-01	3.182861e+00	1.000000e-05	1.000000e+05	8.400867e-01	7.021165e-01	7.027175e-01
4	3R_11203902_SNP	11203902	7	G	T	0.128	-6.449915e-01	3.347058e+00	1.000000e-05	1.000000e+05	8.474480e-01	7.832243e-01	7.836236e-01
4	3R_11204128_SNP	11204128	12	T	G	0.070	1.294953e+01	4.339237e+00	1.000000e-05	1.000000e-05	3.313012e-03	2.987063e-03	2.472124e-02
4	3R_11204170_SNP	11204170	4	T	G	0.060	-6.515151e+00	4.748209e+00	2.911674e-01	1.000000e+05	1.720452e-01	1.843627e-01	1.875975e-01
4	3R_11204329_SNP	11204329	12	C	A	0.203	3.533305e+00	2.791872e+00	1.000000e-05	1.000000e-05	2.076041e-01	2.038684e-01	3.914549e-01
4	3R_11204353_SNP	11204353	8	T	C	0.095	-7.763781e-01	3.797246e+00	1.000000e-05	1.000000e+05	8.382690e-01	6.807446e-01	6.814063e-01
4	3R_11204443_SNP	11204443	9	A	C	0.164	4.421485e+00	2.991921e+00	1.000000e-05	1.000000e-05	1.415283e-01	1.379315e-01	3.034957e-01
4	3R_11204501_DEL	11204501	13	C	CCTTTAAGA	0.077	4.359835e+00	4.224027e+00	1.000000e-05	1.000000e-05	3.036407e-01	3.004297e-01	3.726448e-01
4	3R_11204516_SNP	11204516	9	G	T	0.103	7.008734e+00	3.649659e+00	1.000000e-05	1.000000e-05	5.668234e-02	5.423455e-02	1.589033e-01
4	3R_11204653_DEL	11204653	2	T	CACA	0.085	1.563682e+00	3.916444e+00	1.000000e-05	1.000000e-05	6.902616e-01	6.964581e-01	9.411569e-01
4	3R_11204671_SNP	11204671	9	G	A	0.205	3.213848e+00	2.755532e+00	1.000000e-05	1.000000e-05	2.453096e-01	2.416907e-01	3.732749e-01
4	3R_11204696_SNP	11204696	8	C	T	0.088	7.999039e+00	3.881969e+00	1.000000e-05	1.000000e-05	4.104937e-02	3.901852e-02	1.344986e-01
4	3R_11204783_SNP	11204783	8	T	G	0.197	3.357621e+00	2.784065e+00	1.000000e-05	1.000000e-05	2.296860e-01	2.260035e-01	3.359490e-01
4	3R_11204804_SNP	11204804	7	C	A	0.169	1.963251e+00	2.956260e+00	1.000000e-05	1.000000e-05	5.076328e-01	5.077051e-01	6.426016e-01
4	3R_11204893_SNP	11204893	8	C	T	0.170	3.000805e+00	2.954781e+00	1.000000e-05	1.000000e-05	3.114451e-01	3.083076e-01	3.918886e-01
4	3R_11204955_SNP	11204955	6	C	T	0.174	3.501253e+00	2.899994e+00	1.000000e-05	1.000000e-05	2.291800e-01	2.254958e-01	3.384966e-01
4	3R_11205150_SNP	11205150	2	A	C	0.150	2.117016e-01	3.058351e+00	1.000000e-05	1.000000e+05	9.449048e-01	8.856262e-01	8.858205e-01
4	3R_11205256_INS	11205256	6	ATAGTTAGTATAGTAGTATA	A	0.087	6.625758e-01	3.917543e+00	1.000000e-05	1.000000e-05	8.659189e-01	8.907123e-01	9.322111e-01
4	3R_11205407_SNP	11205407	14	T	C	0.376	8.425450e-01	2.353887e+00	1.000000e-05	1.000000e-05	7.208865e-01	7.287031e-01	9.054368e-01
4	3R_11205428_SNP	11205428	10	T	C	0.193	2.922494e+00	2.836765e+00	1.000000e-05	1.000000e-05	3.045429e-01	3.013402e-01	3.820222e-01
4	3R_11205537_SNP	11205537	6	A	G	0.242	7.634810e-01	2.581939e+00	1.000000e-05	1.000000e+05	7.678623e-01	7.350864e-01	7.356003e-01
4	3R_11205539_SNP	11205539	6	C	A	0.248	2.507404e-01	2.559246e+00	1.000000e-05	1.000000e+05	9.220818e-01	8.680225e-01	8.682491e-01
4	3R_11205543_SNP	11205543	5	C	T	0.247	-4.266107e-01	2.556557e+00	1.000000e-05	1.000000e+05	8.676947e-01	8.395927e-01	8.398738e-01
4	3R_11205553_SNP	11205553	5	A	G	0.247	2.609449e-01	2.556604e+00	1.000000e-05	1.000000e+05	9.188380e-01	8.626297e-01	8.628665e-01
4	3R_11205579_SNP	11205579	9	A	T	0.178	3.857589e+00	2.902570e+00	1.000000e-05	1.000000e-05	1.858311e-01	1.820883e-01	2.361556e-01
4	3R_11205613_SNP	11205613	5	T	A	0.233	-5.514606e-01	2.606789e+00	1.000000e-05	1.000000e+05	8.327432e-01	6.000359e-01	6.009609e-01
4	3R_11205619_DEL	11205619	12	G	GAAG	0.154	-1.005174e+00	3.130234e+00	1.000000e-05	1.000000e+05	7.485622e-01	6.128993e-01	6.137786e-01
4	3R_11205676_SNP	11205676	6	T	C	0.101	7.608854e+00	3.626151e+00	1.000000e-05	1.000000e-05	3.753003e-02	3.560769e-02	1.198614e-01
4	3R_11205706_SNP	11205706	13	A	T	0.423	8.184975e-01	2.292464e+00	1.000000e-05	1.000000e-05	7.215583e-01	7.294139e-01	9.642072e-01
4	3R_11206045_SNP	11206045	21	A	T	0.485	3.307831e-01	2.334861e+00	1.000000e-05	1.000000e+05	8.875271e-01	8.074094e-01	8.077562e-01
4	3R_11206191_SNP	11206191	10	G	A	0.331	-4.264875e-01	2.381292e+00	1.000000e-05	1.000000e+05	8.580984e-01	5.604496e-01	5.615259e-01
4	3R_11206247_SNP	11206247	7	T	C	0.243	-7.151752e-01	2.595043e+00	1.000000e-05	1.000000e+05	7.832351e-01	5.528403e-01	5.539474e-01
4	3R_11206376_SNP	11206376	9	A	G	0.267	-1.695679e+00	2.524661e+00	1.000000e-05	1.000000e+05	5.028284e-01	4.099343e-01	4.117363e-01
4	3R_11206400_SNP	11206400	8	C	G	0.265	-1.874776e+00	2.518795e+00	1.000000e-05	1.000000e+05	4.578352e-01	2.562092e-01	2.589815e-01
4	3R_11206430_SNP	11206430	8	T	A	0.265	-1.246493e+00	2.522582e+00	1.000000e-05	1.000000e+05	6.219252e-01	4.091577e-01	4.109641e-01
4	3R_11206710_SNP	11206710	3	T	C	0.151	4.555373e+00	3.038035e+00	1.000000e-05	1.000000e-05	1.358319e-01	1.322718e-01	1.430062e-01
4	3R_11207118_SNP	11207118	7	C	T	0.169	-3.596319e+00	2.972286e+00	3.329146e-02	1.000000e+05	2.281761e-01	4.996673e-02	5.323773e-02
4	3R_11207134_SNP	11207134	3	C	T	0.151	-1.129963e+00	3.076329e+00	1.000000e-05	1.000000e+05	7.138995e-01	5.967842e-01	5.977212e-01
4	3R_11207205_DEL	11207205	31	T	TAT	0.089	1.397365e+00	4.261231e+00	1.000000e-05	1.000000e-05	7.434194e-01	7.526336e-01	9.913626e-01
4	3R_11207328_SNP	11207328	13	T	C	0.155	8.845189e+00	3.068404e+00	1.000000e-05	1.000000e-05	4.515020e-03	4.097770e-03	2.893262e-02
4	3R_11207423_SNP	11207423	10	C	G	0.317	-1.080924e+00	2.411365e+00	1.000000e-05	1.000000e+05	6.546023e-01	3.531227e-01	3.552618e-01
4	3R_11207631_SNP	11207631	8	T	A	0.327	-1.019919e+00	2.401027e+00	1.000000e-05	1.000000e+05	6.715945e-01	3.041221e-01	3.065752e-01
4	3R_11207773_SNP	11207773	16	A	G	0.468	3.078320e+00	2.284664e+00	1.000000e-05	1.000000e-05	1.798616e-01	1.761253e-01	5.554010e-01
4	3R_11207777_SNP	11207777	5	G	T	0.180	4.307189e+00	2.847866e+00	1.000000e-05	1.000000e-05	1.325017e-01	1.289652e-01	2.499249e-01
4	3R_11207803_SNP	11207803	14	G	T	0.170	-5.160067e-01	3.035899e+00	1.000000e-05	1.000000e+05	8.652610e-01	5.864898e-01	5.874649e-01
4	3R_11207844_SNP	11207844	9	A	G	0.267	4.591394e+00	2.497398e+00	1.000000e-05	1.000000e-05	6.794476e-02	6.525033e-02	1.175824e-01
4	3R_11208019_SNP	11208019	7	G	A	0.149	6.031174e+00	3.079498e+00	1.000000e-05	1.000000e-05	5.200270e-02	4.966971e-02	1.392562e-01
4	3R_11208316_SNP	11208316	3	G	C	0.053	-5.796978e+00	5.059461e+00	2.719086e-01	1.000000e+05	2.536911e-01	2.561450e-01	2.589178e-01
4	3R_11208382_SNP	11208382	2	T	C	0.059	-1.759065e+00	4.637165e+00	1.000000e-05	1.000000e+05	7.049644e-01	5.803834e-01	5.813816e-01
4	3R_11208415_SNP	11208415	3	T	A	0.053	-1.262548e+00	4.901319e+00	1.000000e-05	1.000000e+05	7.970691e-01	6.675089e-01	6.682100e-01
4	3R_11208658_SNP	11208658	6	T	C	0.208	1.593356e+00	2.728223e+00	1.000000e-05	1.000000e+05	5.600677e-01	4.991482e-01	5.004902e-01
4	3R_11208680_SNP	11208680	5	A	G	0.200	1.991630e-01	2.755485e+00	1.000000e-05	1.000000e+05	9.424751e-01	9.442393e-01	9.443316e-01
4	3R_11208682_SNP	11208682	8	T	A	0.184	1.047698e+00	2.883891e+00	1.000000e-05	1.000000e+05	7.168907e-01	6.905329e-01	6.911664e-01
4	3R_11208720_SNP	11208720	8	A	G	0.347	1.076625e+00	2.351341e+00	1.000000e-05	1.000000e-05	6.476945e-01	6.520265e-01	7.076257e-01
4	3R_11208727_SNP	11208727	3	C	T	0.105	-9.709193e-01	3.565876e+00	1.000000e-05	1.000000e+05	7.857757e-01	7.838044e-01	7.842025e-01
4	3R_11208754_SNP	11208754	10	T	C	0.338	1.429216e+00	2.382149e+00	1.000000e-05	1.000000e-05	5.494202e-01	5.505426e-01	6.746865e-01
4	3R_11208779_SNP	11208779	11	C	A	0.458	-2.938306e-01	2.275208e+00	1.000000e-05	1.000000e-05	8.974141e-01	9.346701e-01	9.787307e-01
4	3R_11208934_SNP	11208934	2	T	C	0.065	-3.693306e+00	4.456663e+00	8.706794e-02	1.000000e+05	4.085647e-01	3.290651e-01	3.313561e-01
4	3R_11208941_SNP	11208941	10	A	C	0.234	2.112859e+00	2.639525e+00	1.000000e-05	1.000000e-05	4.246883e-01	4.230826e-01	4.406550e-01
4	3R_11209466_SNP	11209466	5	C	G	0.240	6.927697e+00	2.521063e+00	1.000000e-05	1.000000e-05	6.723359e-03	6.153840e-03	1.528011e-02
4	3R_11209570_SNP	11209570	8	G	A	0.143	-1.057211e-01	3.180868e+00	1.000000e-05	1.000000e+05	9.735296e-01	9.435375e-01	9.436310e-01
4	3R_11209641_SNP	11209641	8	T	A	0.068	5.496384e+00	4.416583e+00	1.000000e-05	1.000000e-05	2.152355e-01	2.115132e-01	5.722870e-01
4	3R_11209666_SNP	11209666	6	C	T	0.289	-3.469228e+00	2.425407e+00	1.000000e-05	1.000000e-05	1.546634e-01	1.509986e-01	2.607716e-01
4	3R_11209692_SNP	11209692	15	T	C	0.364	-2.227976e+00	2.363223e+00	1.000000e-05	1.000000e-05	3.472946e-01	3.445494e-01	3.971953e-01
4	3R_11209743_SNP	11209743	9	G	C	0.363	-2.297063e+00	2.317025e+00	1.000000e-05	1.000000e-05	3.230734e-01	3.200535e-01	3.555291e-01
4	3R_11209752_SNP	11209752	14	T	C	0.362	-2.257744e+00	2.358363e+00	1.000000e-05	1.000000e+05	3.399184e-01	3.334813e-01	3.357440e-01
4	3R_11209795_SNP	11209795	11	G	A	0.424	-2.134528e+00	2.269697e+00	1.000000e-05	1.000000e+05	3.484811e-01	2.568953e-01	2.596631e-01
4	3R_11209822_SNP	11209822	4	C	T	0.126	-1.101292e+00	3.310041e+00	1.000000e-05	1.000000e-05	7.398097e-01	7.487859e-01	7.714653e-01
4	3R_11209920_DEL	11209920	22	G	GGATGGTATTAG	0.436	1.804342e+00	2.358500e+00	1.000000e-05	1.000000e+05	4.454352e-01	2.564021e-01	2.591732e-01
4	3R_11210066_SNP	11210066	7	T	C	0.378	-4.828299e-01	2.295095e+00	1.000000e-05	1.000000e+05	8.336570e-01	5.822365e-01	5.832276e-01
4	3R_11210096_SNP	11210096	11	T	A	0.424	-1.340988e+00	2.291010e+00	1.000000e-05	1.000000e+05	5.591964e-01	5.423906e-01	5.435410e-01
4	3R_11210289_SNP	11210289	5	C	G	0.133	8.762423e-01	3.242650e+00	1.000000e-05	1.000000e+05	7.873544e-01	7.611207e-01	7.615709e-01
4	3R_11210297_SNP	11210297	7	A	G	0.135	8.419485e-01	3.245830e+00	1.000000e-05	1.000000e+05	7.956823e-01	7.661702e-01	7.666086e-01
4	3R_11210374_SNP	11210374	4	C	T	0.126	1.082907e-01	3.311296e+00	1.000000e-05	1.000000e+05	9.739540e-01	9.172844e-01	9.174228e-01
4	3R_11210378_SNP	11210378	6	T	A	0.121	8.251765e-01	3.391500e+00	1.000000e-05	1.000000e+05	8.080954e-01	7.472106e-01	7.476943e-01
4	3R_11210387_SNP	11210387	7	A	G	0.122	1.111878e+00	3.392616e+00	1.000000e-05	1.000000e+05	7.435632e-01	6.616930e-01	6.624118e-01
4	3R_11210447_SNP	11210447	8	C	T	0.252	1.064896e-01	2.565042e+00	1.000000e-05	1.000000e+05	9.669392e-01	9.336378e-01	9.337481e-01
4	3R_11210463_DEL	11210463	10	A	ATTA	0.241	-5.014227e-02	2.620493e+00	1.000000e-05	1.000000e+05	9.847588e-01	9.644571e-01	9.645157e-01
4	3R_11210503_SNP	11210503	13	A	G	0.063	4.555270e+00	4.648155e+00	1.000000e-05	1.000000e-05	3.286351e-01	3.256748e-01	6.402940e-01
4	3R_11210531_SNP	11210531	13	C	G	0.324	2.152672e+00	2.436081e+00	1.000000e-05	1.000000e+05	3.782742e-01	3.610599e-01	3.631500e-01
4	3R_11210732_SNP	11210732	9	G	A	0.500	-1.421136e+00	2.231973e+00	1.000000e-05	1.000000e-05	5.252667e-01	5.257635e-01	6.365712e-01
4	3R_11210900_SNP	11210900	22	C	T	0.459	-1.008830e+00	2.377630e+00	1.000000e-05	1.000000e-05	6.719463e-01	6.772935e-01	9.477983e-01
4	3R_11210981_SNP	11210981	12	A	T	0.070	1.607112e+00	4.426242e+00	1.000000e-05	1.000000e-05	7.170442e-01	7.246417e-01	7.371741e-01
4	3R_11211061_SNP	11211061	10	C	T	0.069	1.062194e+00	4.423887e+00	1.000000e-05	1.000000e+05	8.105730e-01	7.767073e-01	7.771214e-01
4	3R_11211074_SNP	11211074	11	T	G	0.097	5.472880e+00	3.801371e+00	1.000000e-05	1.000000e-05	1.520052e-01	1.483524e-01	1.821608e-01
4	3R_11211082_SNP	11211082	16	C	T	0.230	-7.948572e-01	2.718282e+00	1.000000e-05	1.000000e-05	7.703707e-01	7.815706e-01	9.642354e-01
4	3R_11211349_SNP	11211349	3	A	T	0.112	4.726987e+00	3.456377e+00	1.000000e-05	1.000000e-05	1.734518e-01	1.697267e-01	1.811970e-01
4	3R_11211357_SNP	11211357	4	A	T	0.106	5.596931e+00	3.547037e+00	1.000000e-05	1.000000e-05	1.166635e-01	1.132620e-01	1.266859e-01
4	3R_11211360_SNP	11211360	4	C	T	0.113	4.836551e+00	3.456582e+00	1.000000e-05	1.000000e-05	1.637815e-01	1.600822e-01	1.757097e-01
4	3R_11211387_SNP	11211387	4	C	T	0.119	4.846647e+00	3.370608e+00	1.000000e-05	1.000000e+05	1.525138e-01	1.480535e-01	1.514797e-01
4	3R_11211393_SNP	11211393	3	A	T	0.118	4.919239e+00	3.368607e+00	1.000000e-05	1.000000e-05	1.462664e-01	1.426425e-01	1.474881e-01
4	3R_11211481_SNP	11211481	11	G	A	0.375	-2.024921e+00	2.317285e+00	1.000000e-05	1.000000e+05	3.835875e-01	3.592175e-01	3.613190e-01
4	3R_11211537_SNP	11211537	0	T	A	0.052	1.725579e+00	4.932843e+00	1.000000e-05	1.000000e-05	7.269623e-01	7.351363e-01	7.939588e-01
4	3R_11211547_SNP	11211547	3	A	G	0.164	4.185761e+00	2.933208e+00	1.000000e-05	1.000000e-05	1.556237e-01	1.519548e-01	2.919455e-01
4	3R_11211605_SNP	11211605	4	T	C	0.126	6.953144e+00	3.263409e+00	1.000000e-05	1.000000e-05	3.472809e-02	3.289670e-02	7.446052e-02
4	3R_11211670_SNP	11211670	11	A	C	0.097	-1.471383e+00	3.835978e+00	1.000000e-05	1.000000e+05	7.018299e-01	9.184140e-02	9.538913e-02
4	3R_11211762_SNP	11211762	17	G	C	0.123	3.398421e-02	3.551360e+00	1.000000e-05	1.000000e+05	9.923774e-01	7.874893e-01	7.878792e-01
4	3R_11211835_SNP	11211835	15	T	C	0.121	2.497342e+00	3.508163e+00	1.000000e-05	1.000000e-05	4.776390e-01	4.770464e-01	5.556656e-01
4	3R_11212020_SNP	11212020	13	T	C	0.239	9.299988e-01	2.691151e+00	1.000000e-05	1.000000e-05	7.301387e-01	7.385049e-01	8.710572e-01
4	3R_11212046_SNP	11212046	10	C	A	0.283	1.778940e+00	2.521380e+00	1.000000e-05	1.000000e-05	4.815529e-01	4.810432e-01	7.490315e-01
4	3R_11212059_SNP	11212059	15	C	T	0.250	1.897428e+00	2.667775e+00	1.000000e-05	1.000000e-05	4.780256e-01	4.774412e-01	7.609115e-01
4	3R_11212126_SNP	11212126	13	T	A	0.324	2.002821e+00	2.439858e+00	1.000000e-05	1.000000e-05	4.130025e-01	4.111992e-01	5.961046e-01
4	3R_11212143_SNP	11212143	15	T	G	0.300	5.449242e-01	2.528354e+00	1.000000e-05	1.000000e-05	8.296467e-01	8.473158e-01	8.637141e-01
4	3R_11212279_SNP	11212279	3	G	A	0.066	6.076497e+00	4.390109e+00	1.000000e-05	1.000000e+05	1.683464e-01	1.532646e-01	1.566667e-01
4	3R_11212312_SNP	11212312	8	G	T	0.054	2.207870e+00	4.911761e+00	1.000000e-05	1.000000e+05	6.537065e-01	5.864697e-01	5.874448e-01
4	3R_11212333_SNP	11212333	8	G	A	0.082	8.556590e+00	4.009069e+00	1.000000e-05	1.000000e-05	3.442150e-02	3.260033e-02	5.866472e-02
4	3R_11212347_SNP	11212347	5	A	G	0.080	1.111222e+01	3.979074e+00	1.000000e-05	1.000000e-05	5.899914e-03	5.385211e-03	1.107905e-02
4	3R_11212396_SNP	11212396	7	A	C	0.081	9.354450e-01	4.096978e+00	1.000000e-05	1.000000e-05	8.197000e-01	8.359796e-01	8.698269e-01
4	3R_11212539_SNP	11212539	4	A	G	0.126	-1.352837e+00	3.309400e+00	1.000000e-05	1.000000e-05	6.832720e-01	6.891351e-01	7.254792e-01
4	3R_11212587_SNP	11212587	4	A	G	0.106	6.913011e+00	3.529868e+00	1.000000e-05	1.000000e-05	5.200971e-02	4.967654e-02	1.455012e-01
4	3R_11212632_SNP	11212632	5	T	C	0.107	-3.552269e+00	3.570042e+00	3.091693e-02	5.760719e-02	3.213071e-01	3.246371e-01	3.412615e-01
4	3R_11212751_SNP	11212751	4	A	T	0.093	-1.922775e+00	3.817151e+00	1.000000e-05	1.000000e-05	6.151875e-01	6.183181e-01	6.390944e-01
4	3R_11212836_SNP	11212836	9	A	T	0.178	1.528976e+00	2.933851e+00	1.000000e-05	1.000000e+05	6.030209e-01	5.763899e-01	5.774035e-01
4	3R_11213086_SNP	11213086	9	C	G	0.397	-1.641245e+00	2.297218e+00	1.000000e-05	1.000000e-05	4.760455e-01	4.754195e-01	6.506066e-01
4	3R_11213213_SNP	11213213	9	T	C	0.404	1.788095e+00	2.292781e+00	1.000000e-05	1.000000e-05	4.366741e-01	4.352806e-01	5.553999e-01
4	3R_11213226_SNP	11213226	10	C	T	0.407	1.827224e+00	2.301577e+00	1.000000e-05	1.000000e-05	4.284908e-01	4.269513e-01	5.195233e-01
4	3R_11213846_SNP	11213846	27	A	G	0.359	-1.439177e+00	2.483818e+00	1.000000e-05	1.000000e+05	5.631626e-01	2.849208e-01	2.875010e-01
4	3R_11213943_SNP	11213943	14	T	G	0.113	3.163589e+00	3.579383e+00	1.000000e-05	1.000000e-05	3.781804e-01	3.758423e-01	4.702205e-01
4	3R_11214017_SNP	11214017	19	G	A	0.368	1.172331e+00	2.398503e+00	1.000000e-05	1.000000e+05	6.257048e-01	5.836173e-01	5.846032e-01
4	3R_11214023_SNP	11214023	14	T	C	0.362	8.188960e-01	2.366246e+00	1.000000e-05	1.000000e+05	7.297657e-01	6.955444e-01	6.961637e-01
4	3R_11214373_SNP	11214373	6	A	G	0.255	-2.956177e+00	2.532919e+00	1.000000e-05	1.000000e+05	2.449965e-01	1.255092e-01	1.290203e-01
4	3R_11214398_SNP	11214398	7	T	C	0.257	-3.033151e+00	2.534183e+00	1.000000e-05	1.000000e+05	2.332109e-01	1.076343e-01	1.111823e-01
4	3R_11214416_SNP	11214416	3	A	G	0.178	-5.286219e-01	2.891039e+00	1.000000e-05	1.000000e-05	8.551606e-01	8.773890e-01	8.846325e-01
4	3R_11214599_SNP	11214599	8	A	G	0.143	-2.324574e+00	3.175601e+00	1.000000e-05	1.000000e+05	4.652892e-01	4.442216e-01	4.458364e-01
4	3R_11214716_SNP	11214716	9	C	T	0.144	4.403821e+00	3.163922e+00	1.000000e-05	1.000000e-05	1.659901e-01	1.622839e-01	3.189972e-01
4	3R_11214796_DEL	11214796	28	T	TACAT	0.362	-1.158653e+00	2.492457e+00	1.000000e-05	1.000000e-05	6.426942e-01	6.468304e-01	7.315716e-01
4	3R_11214832_SNP	11214832	12	A	T	0.084	2.859506e+00	4.085864e+00	1.000000e-05	1.000000e-05	4.850886e-01	4.846547e-01	7.922114e-01
4	3R_11214865_SNP	11214865	6	T	A	0.067	1.046512e+00	4.419553e+00	1.000000e-05	1.000000e-05	8.131374e-01	8.285860e-01	9.092550e-01
4	3R_11214866_SNP	11214866	6	A	T	0.067	1.046512e+00	4.419553e+00	1.000000e-05	1.000000e-05	8.131374e-01	8.285860e-01	9.092550e-01
4	3R_11214983_SNP	11214983	5	A	G	0.100	-1.148516e+00	3.672030e+00	1.000000e-05	1.000000e-05	7.548811e-01	7.648916e-01	9.023768e-01
4	3R_11214986_SNP	11214986	5	A	T	0.107	-1.895318e+00	3.566030e+00	1.000000e-05	1.000000e-05	5.958534e-01	5.983413e-01	7.650444e-01
4	3R_11215007_SNP	11215007	3	T	C	0.105	-3.152353e+00	3.558098e+00	1.000000e-05	1.051064e-02	3.770356e-01	3.745904e-01	4.922193e-01
4	3R_11215233_SNP	11215233	6	C	A	0.087	1.307223e+00	3.917155e+00	1.000000e-05	1.000000e-05	7.390526e-01	7.479797e-01	9.586788e-01
4	3R_11215454_SNP	11215454	10	C	A	0.269	5.194395e+00	2.491916e+00	1.000000e-05	1.000000e-05	3.878747e-02	3.682564e-02	5.727909e-02
4	3R_11215511_SNP	11215511	19	A	G	0.353	3.057756e+00	2.408869e+00	1.000000e-05	1.000000e+05	2.062479e-01	1.444585e-01	1.479004e-01
4	3R_11215963_SNP	11215963	13	A	T	0.324	1.579486e+00	2.416713e+00	1.000000e-05	1.000000e-05	5.143777e-01	5.146093e-01	5.781951e-01
4	3R_11215974_SNP	11215974	2	C	G	0.105	5.411070e+00	3.581100e+00	1.000000e-05	1.000000e-05	1.328626e-01	1.293235e-01	3.576833e-01
4	3R_11216218_SNP	11216218	11	A	T	0.472	4.250259e+00	2.237192e+00	1.000000e-05	1.000000e-05	5.935080e-02	5.684095e-02	6.293570e-02
4	3R_11216229_SNP	11216229	7	A	G	0.054	1.484770e+01	4.808742e+00	1.000000e-05	1.000000e+05	2.398677e-03	1.829801e-03	2.549246e-03
4	3R_11216290_SNP	11216290	14	G	C	0.376	1.379765e+00	2.344593e+00	1.000000e-05	1.000000e-05	5.570783e-01	5.584103e-01	5.876237e-01
4	3R_11216301_SNP	11216301	1	A	C	0.052	4.023645e+00	4.893162e+00	1.000000e-05	1.000000e-05	4.121945e-01	4.103779e-01	7.376263e-01
4	3R_11216304_SNP	11216304	1	T	C	0.052	4.023645e+00	4.893162e+00	1.000000e-05	1.000000e-05	4.121945e-01	4.103779e-01	7.376263e-01
4	3R_11216340_SNP	11216340	11	G	A	0.493	-3.558980e+00	2.240649e+00	1.000000e-05	1.000000e-05	1.142805e-01	1.109027e-01	1.957770e-01
4	3R_11216401_SNP	11216401	4	A	G	0.099	-8.055430e-01	3.676878e+00	1.000000e-05	1.000000e-05	8.268790e-01	8.441441e-01	8.755754e-01
4	3R_11216677_SNP	11216677	4	A	G	0.066	-6.268380e+00	4.486394e+00	2.460382e-01	1.000000e+05	1.643904e-01	1.709521e-01	1.742632e-01
4	3R_11216742_SNP	11216742	4	G	A	0.073	-3.596038e-01	4.225519e+00	1.000000e-05	1.000000e+05	9.322916e-01	9.935571e-01	9.935677e-01
4	3R_11217084_SNP	11217084	5	C	T	0.067	-2.327800e+00	4.419497e+00	1.000000e-05	1.000000e+05	5.991617e-01	5.771429e-01	5.781535e-01
4	3R_11217147_DEL	11217147	14	G	GATGCCTGGCCAGATGCCAGGTCAA	0.071	3.823412e+00	4.420637e+00	1.000000e-05	1.000000e-05	3.884563e-01	3.862677e-01	5.385296e-01
4	3R_11217168_SNP	11217168	30	G	T	0.128	-2.432854e+00	3.608276e+00	1.000000e-05	1.000000e+05	5.011811e-01	4.366600e-01	4.383150e-01
4	3R_11217297_SNP	11217297	23	T	A	0.250	1.643587e-01	2.718036e+00	1.000000e-05	1.000000e+05	9.518610e-01	6.292876e-01	6.301106e-01
4	3R_11217369_SNP	11217369	15	T	C	0.336	4.319636e-01	2.422998e+00	1.000000e-05	1.000000e+05	8.587432e-01	6.314722e-01	6.322879e-01
4	3R_11217411_SNP	11217411	7	C	A	0.068	8.062732e+00	4.386464e+00	1.000000e-05	1.000000e-05	6.800069e-02	6.530513e-02	1.312692e-01
4	3R_11217417_SNP	11217417	7	T	C	0.054	8.065489e+00	4.893557e+00	1.000000e-05	1.000000e-05	1.013801e-01	9.814811e-02	1.408253e-01
4	3R_11217493_SNP	11217493	20	T	C	0.452	-4.363876e+00	2.312588e+00	1.000000e-05	1.000000e+05	6.106578e-02	5.148105e-02	5.477331e-02
4	3R_11217576_SNP	11217576	16	C	A	0.468	-3.427196e+00	2.277325e+00	1.000000e-05	1.000000e-05	1.344194e-01	1.308691e-01	1.654203e-01
4	3R_11217944_SNP	11217944	16	A	C	0.388	-1.858419e+00	2.343988e+00	1.000000e-05	1.000000e+05	4.291040e-01	3.162166e-01	3.185906e-01
4	3R_11217987_SNP	11217987	16	G	C	0.504	6.204114e+00	2.234674e+00	1.000000e-05	1.000000e-05	6.189932e-03	5.655681e-03	1.115267e-02
4	3R_11218150_SNP	11218150	20	C	T	0.311	1.762344e+00	2.505997e+00	1.000000e-05	1.000000e-05	4.829753e-01	4.824959e-01	6.273290e-01
4	3R_11218159_SNP	11218159	17	C	G	0.471	1.220640e+00	2.299183e+00	1.000000e-05	1.000000e-05	5.962618e-01	5.987627e-01	7.232467e-01
4	3R_11218171_SNP	11218171	18	T	C	0.226	3.331244e-02	2.755800e+00	1.000000e-05	1.000000e+05	9.903712e-01	9.151870e-01	9.153290e-01
4	3R_11218177_SNP	11218177	13	T	C	0.077	3.886938e+00	4.253923e+00	1.000000e-05	1.000000e-05	3.623057e-01	3.597504e-01	5.633283e-01
4	3R_11218315_SNP	11218315	13	C	T	0.451	3.233356e-01	2.276646e+00	1.000000e-05	1.000000e+05	8.872501e-01	7.086939e-01	7.092769e-01
4	3R_11218365_SNP	11218365	13	C	T	0.373	-1.036630e+00	2.339877e+00	1.000000e-05	1.000000e+05	6.583757e-01	3.471456e-01	3.493220e-01
4	3R_11218400_SNP	11218400	13	T	C	0.415	2.517795e+00	2.289444e+00	1.000000e-05	1.000000e-05	2.731838e-01	2.697275e-01	2.851352e-01
4	3R_11218408_SNP	11218408	12	C	A	0.427	1.897945e+00	2.279730e+00	1.000000e-05	1.000000e-05	4.064157e-01	4.045051e-01	4.202345e-01
4	3R_11218507_SNP	11218507	8	A	G	0.415	-2.679404e+00	2.252772e+00	1.000000e-05	1.000000e+05	2.361444e-01	2.196715e-01	2.226860e-01
4	3R_11218508_SNP	11218508	9	A	C	0.411	-2.698858e+00	2.263373e+00	1.000000e-05	1.000000e-05	2.349606e-01	2.312973e-01	2.439728e-01
4	3R_11218517_SNP	11218517	8	A	C	0.415	-2.516803e+00	2.252394e+00	1.000000e-05	1.000000e+05	2.655907e-01	2.369816e-01	2.398823e-01
4	3R_11218545_SNP	11218545	11	C	A	0.389	1.888933e-01	2.312372e+00	1.000000e-05	1.000000e+05	9.350022e-01	9.783562e-01	9.783918e-01
4	3R_11218548_SNP	11218548	12	T	C	0.399	3.214565e-01	2.309393e+00	1.000000e-05	1.000000e-05	8.894801e-01	9.224808e-01	9.539019e-01
4	3R_11218584_SNP	11218584	3	A	G	0.151	1.124989e+00	3.057145e+00	1.000000e-05	1.000000e-05	7.133951e-01	7.207889e-01	8.653945e-01
4	3R_11218588_SNP	11218588	12	G	T	0.420	-1.424753e+00	2.284092e+00	1.000000e-05	1.000000e+05	5.337123e-01	5.283826e-01	5.295929e-01
4	3R_11218618_INS	11218618	17	CT	C	0.275	1.235915e+00	2.581019e+00	1.000000e-05	1.000000e-05	6.327350e-01	6.364936e-01	8.821332e-01
4	3R_11218622_MNP	11218622	5	ATA	TAG	0.147	1.820270e+00	3.118142e+00	1.000000e-05	1.000000e-05	5.602419e-01	5.616622e-01	7.101673e-01
4	3R_11218623_DEL	11218623	12	A	AG	0.301	5.812854e-01	2.464274e+00	1.000000e-05	1.000000e-05	8.138394e-01	8.293740e-01	9.956957e-01
4	3R_11218627_SNP	11218627	4	C	T	0.152	2.877005e+00	3.060519e+00	1.000000e-05	1.000000e-05	3.486894e-01	3.459611e-01	3.865460e-01
4	3R_11218629_DEL	11218629	20	C	CA	0.259	-7.908604e-01	2.649546e+00	1.000000e-05	1.000000e+05	7.657376e-01	4.852682e-01	4.866760e-01
4	3R_11218638_SNP	11218638	6	C	T	0.148	-2.727381e+00	3.142279e+00	1.000000e-05	1.000000e+05	3.867831e-01	2.889464e-01	2.914998e-01
4	3R_11218664_SNP	11218664	12	T	C	0.315	-1.147501e-01	2.440745e+00	1.000000e-05	1.000000e+05	9.625635e-01	9.852099e-01	9.852342e-01
4	3R_11218696_SNP	11218696	20	A	T	0.311	6.793366e-02	2.515432e+00	1.000000e-05	1.000000e+05	9.784898e-01	8.849119e-01	8.851075e-01
4	3R_11218701_SNP	11218701	20	A	T	0.467	2.307266e+00	2.322219e+00	1.000000e-05	1.000000e-05	3.220156e-01	3.189846e-01	3.817566e-01
4	3R_11218703_SNP	11218703	20	T	G	0.319	3.450361e-01	2.497046e+00	1.000000e-05	1.000000e+05	8.902829e-01	9.235758e-01	9.237033e-01
4	3R_11218706_SNP	11218706	6	G	A	0.148	2.169579e+00	3.114759e+00	1.000000e-05	1.000000e-05	4.871497e-01	4.867605e-01	5.940014e-01
4	3R_11218724_INS	11218724	16	ATTGCCAGCTTAGGCTAAT	C	0.309	2.793681e-01	2.476980e+00	1.000000e-05	1.000000e-05	9.103492e-01	9.586839e-01	9.706747e-01
4	3R_11218730_SNP	11218730	20	T	A	0.289	5.464620e-01	2.565322e+00	1.000000e-05	1.000000e-05	8.315977e-01	8.495602e-01	9.606538e-01
4	3R_11218747_SNP	11218747	25	T	C	0.277	7.142076e-02	2.645148e+00	1.000000e-05	1.000000e+05	9.784946e-01	8.515308e-01	8.517887e-01
4	3R_11218760_INS	11218760	26	TT	T	0.295	1.205804e+00	2.606909e+00	1.000000e-05	1.000000e-05	6.443544e-01	6.485551e-01	7.345401e-01
4	3R_11218771_SNP	11218771	24	T	C	0.481	3.281661e+00	2.345930e+00	1.000000e-05	1.000000e-05	1.638880e-01	1.601884e-01	1.976429e-01
4	3R_11218780_SNP	11218780	24	T	A	0.275	1.170503e-01	2.642623e+00	1.000000e-05	1.000000e+05	9.647288e-01	8.082521e-01	8.085971e-01
4	3R_11218790_SNP	11218790	21	T	A	0.291	-3.482886e-01	2.568903e+00	1.000000e-05	1.000000e+05	8.923337e-01	6.184265e-01	6.192865e-01
4	3R_11218797_DEL	11218797	22	A	ATA	0.278	-1.448642e+00	2.609982e+00	1.000000e-05	1.000000e+05	5.796839e-01	3.590657e-01	3.611681e-01
4	3R_11218812_SNP	11218812	18	C	G	0.285	-2.702309e-01	2.563251e+00	1.000000e-05	1.000000e+05	9.161775e-01	6.907109e-01	6.913438e-01
4	3R_11218814_SNP	11218814	20	G	A	0.281	-1.046026e+00	2.593244e+00	1.000000e-05	1.000000e+05	6.872461e-01	4.615282e-01	4.630535e-01
4	3R_11218819_DEL	11218819	17	T	TGCGC	0.290	4.186175e-01	2.538823e+00	1.000000e-05	1.000000e+05	8.692525e-01	8.882269e-01	8.884165e-01
4	3R_11218825_SNP	11218825	17	T	C	0.290	4.186175e-01	2.538823e+00	1.000000e-05	1.000000e+05	8.692525e-01	8.882269e-01	8.884165e-01
4	3R_11218826_SNP	11218826	18	T	A	0.292	3.962043e-01	2.546484e+00	1.000000e-05	1.000000e+05	8.765636e-01	8.100721e-01	8.104132e-01
4	3R_11218830_DEL	11218830	17	T	CCTCTAA	0.297	1.051962e+00	2.520479e+00	1.000000e-05	1.000000e-05	6.769995e-01	6.825733e-01	9.446648e-01
4	3R_11218839_SNP	11218839	17	A	T	0.304	1.122698e+00	2.501282e+00	1.000000e-05	1.000000e-05	6.541798e-01	6.587723e-01	9.067373e-01
4	3R_11218843_SNP	11218843	19	C	T	0.301	1.375241e+00	2.523512e+00	1.000000e-05	1.000000e-05	5.865721e-01	5.887680e-01	8.199671e-01
4	3R_11218844_SNP	11218844	20	T	C	0.281	7.813355e-01	2.583650e+00	1.000000e-05	1.000000e-05	7.627489e-01	7.733458e-01	9.160525e-01
4	3R_11218854_SNP	11218854	17	T	A	0.290	6.031584e-01	2.534628e+00	1.000000e-05	1.000000e-05	8.122270e-01	8.275651e-01	9.940128e-01
4	3R_11218994_SNP	11218994	17	T	C	0.275	3.843617e+00	2.552628e+00	1.000000e-05	1.000000e-05	1.342069e-01	1.306581e-01	1.868700e-01
4	3R_11219033_SNP	11219033	12	A	G	0.224	1.067851e-02	2.711565e+00	1.000000e-05	1.000000e+05	9.968630e-01	9.187904e-01	9.189262e-01
4	3R_11219042_SNP	11219042	14	T	G	0.326	2.876461e+00	2.414816e+00	1.000000e-05	1.000000e-05	2.354428e-01	2.317814e-01	3.190330e-01
4	3R_11219057_SNP	11219057	13	T	C	0.303	1.298069e+00	2.462668e+00	1.000000e-05	1.000000e-05	5.988936e-01	6.014793e-01	6.948444e-01
4	3R_11219124_SNP	11219124	18	C	A	0.328	-2.037746e+00	2.454042e+00	1.000000e-05	1.000000e-05	4.076358e-01	4.057448e-01	6.718802e-01
4	3R_11219270_SNP	11219270	13	G	T	0.246	1.160290e+00	2.625997e+00	1.000000e-05	1.000000e-05	6.592277e-01	6.640283e-01	7.787953e-01
4	3R_11219370_SNP	11219370	7	C	T	0.162	4.650790e+00	2.986980e+00	1.000000e-05	1.000000e-05	1.215452e-01	1.180978e-01	3.201142e-01
4	3R_11219491_SNP	11219491	14	G	A	0.454	-2.214461e+00	2.276771e+00	1.000000e-05	1.000000e-05	3.322812e-01	3.293610e-01	3.493914e-01
4	3R_11219608_SNP	11219608	25	C	T	0.492	-4.334562e+00	2.341502e+00	1.000000e-05	1.000000e-05	6.608290e-02	6.342658e-02	1.852355e-01
4	3R_11219622_SNP	11219622	21	G	A	0.478	-3.742211e+00	2.315164e+00	1.000000e-05	1.000000e-05	1.080833e-01	1.047718e-01	2.325191e-01
4	3R_11219685_SNP	11219685	21	T	C	0.351	3.735678e+00	2.428117e+00	1.000000e-05	1.000000e-05	1.260035e-01	1.225177e-01	3.456603e-01
4	3R_11219757_SNP	11219757	7	C	T	0.088	7.252266e-01	3.936515e+00	1.000000e-05	1.000000e+05	8.540781e-01	8.114195e-01	8.117579e-01
4	3R_11219823_SNP	11219823	15	C	T	0.257	-3.012052e+00	2.606977e+00	1.000000e-05	1.000000e-05	2.497474e-01	2.461503e-01	2.558921e-01
4	3R_11219838_INS	11219838	30	TT	T	0.216	-1.404812e+00	2.935485e+00	1.000000e-05	1.000000e+05	6.329379e-01	5.576309e-01	5.587185e-01
4	3R_11219842_INS	11219842	27	CC	C	0.422	-1.162220e+00	2.413652e+00	1.000000e-05	1.000000e+05	6.308400e-01	4.866658e-01	4.880670e-01
4	3R_11219848_SNP	11219848	9	T	C	0.096	2.727807e+00	3.792417e+00	1.000000e-05	1.000000e-05	4.730732e-01	4.723854e-01	6.514504e-01
4	3R_11220083_SNP	11220083	13	T	C	0.077	-4.874441e+00	4.271310e+00	1.099328e-01	1.292677e-01	2.555793e-01	2.688397e-01	3.940432e-01
4	3R_11220240_SNP	11220240	7	A	T	0.304	-1.571514e+00	2.409474e+00	1.000000e-05	1.000000e+05	5.152424e-01	3.979381e-01	3.998085e-01
4	3R_11220353_INS	11220353	8	AT	A	0.116	-1.668245e+00	3.477983e+00	1.000000e-05	1.000000e+05	6.321595e-01	5.492019e-01	5.503240e-01
4	3R_11220389_SNP	11220389	20	C	T	0.481	-2.382328e+00	2.349953e+00	1.000000e-05	1.000000e-05	3.123001e-01	3.091710e-01	4.305201e-01
4	3R_11220401_SNP	11220401	15	A	G	0.343	-2.180393e+00	2.414063e+00	1.000000e-05	1.000000e-05	3.678464e-01	3.653650e-01	4.029685e-01
4	3R_11220407_SNP	11220407	14	C	A	0.340	-2.431938e+00	2.419231e+00	1.000000e-05	1.000000e-05	3.163729e-01	3.132842e-01	3.976966e-01
4	3R_11220485_SNP	11220485	13	C	A	0.352	-3.570300e+00	2.370757e+00	1.000000e-05	1.000000e-05	1.341490e-01	1.306006e-01	1.761230e-01
4	3R_11220644_SNP	11220644	8	T	A	0.054	6.829020e+00	4.899441e+00	1.000000e-05	1.000000e-05	1.654014e-01	1.616971e-01	4.494217e-01
4	3R_11220668_DEL	11220668	8	A	AGGGAACTA	0.095	-1.982052e+00	3.795951e+00	1.000000e-05	1.000000e+05	6.023266e-01	5.506049e-01	5.517212e-01
4	3R_11220670_SNP	11220670	20	A	G	0.096	-3.924346e+00	3.961763e+00	8.896440e-02	1.000000e+05	3.234769e-01	2.614897e-01	2.642266e-01
4	3R_11220792_SNP	11220792	5	T	A	0.233	6.448778e+00	2.554713e+00	1.000000e-05	1.000000e-05	1.262040e-02	1.170577e-02	4.673644e-02
4	3R_11220829_SNP	11220829	15	C	T	0.214	-2.864494e+00	2.775385e+00	1.000000e-05	1.000000e+05	3.036613e-01	2.964011e-01	2.989051e-01
4	3R_11220964_DEL	11220964	15	T	TAA	0.121	-3.950119e-01	3.523615e+00	1.000000e-05	1.000000e+05	9.108887e-01	8.666380e-01	8.668673e-01
4	3R_11221129_SNP	11221129	12	C	T	0.091	-6.027536e+00	3.965375e+00	3.001818e-01	1.000000e+05	1.305779e-01	1.021033e-01	1.056553e-01
4	3R_11221181_SNP	11221181	3	T	A	0.092	-6.429639e+00	3.813248e+00	2.974211e-01	1.000000e+05	9.382197e-02	9.288922e-02	9.643817e-02
4	3R_11221223_SNP	11221223	4	T	G	0.079	6.037421e+00	4.057847e+00	1.000000e-05	1.000000e-05	1.388651e-01	1.352849e-01	2.722366e-01
4	3R_11221228_SNP	11221228	4	T	C	0.152	-4.550045e+00	3.044492e+00	5.699720e-02	9.050081e-02	1.371137e-01	1.376667e-01	1.938954e-01
4	3R_11221244_SNP	11221244	8	T	A	0.082	5.588736e+00	4.082903e+00	1.000000e-05	1.000000e-05	1.730768e-01	1.693525e-01	3.545500e-01
4	3R_11221454_SNP	11221454	3	A	T	0.099	-5.753139e+00	3.699099e+00	2.357616e-01	1.000000e+05	1.219588e-01	1.143705e-01	1.179085e-01
4	3R_11221463_SNP	11221463	2	G	A	0.065	-5.708361e+00	4.484270e+00	2.249730e-01	1.000000e+05	2.049707e-01	1.904268e-01	1.936254e-01
4	3R_11221476_SNP	11221476	2	C	A	0.065	-5.831786e+00	4.482905e+00	2.106139e-01	1.000000e+05	1.952633e-01	2.018391e-01	2.049675e-01
4	3R_11221547_SNP	11221547	2	G	C	0.059	5.207682e+00	4.657021e+00	1.000000e-05	1.000000e-05	2.652274e-01	2.617185e-01	4.055835e-01
4	3R_11221584_SNP	11221584	12	C	A	0.182	1.827089e+00	2.936700e+00	1.000000e-05	1.000000e-05	5.347707e-01	5.355074e-01	7.390830e-01
4	3R_11221585_SNP	11221585	12	A	C	0.266	1.152819e+00	2.591074e+00	1.000000e-05	1.000000e+05	6.570109e-01	6.058876e-01	6.067916e-01
4	3R_11221631_SNP	11221631	1	C	T	0.058	-8.995592e+00	4.805115e+00	7.261896e-01	1.000000e+05	6.311575e-02	5.556448e-02	5.890824e-02
4	3R_11221691_SNP	11221691	7	T	C	0.162	2.027420e+00	3.035236e+00	1.000000e-05	1.000000e+05	5.051713e-01	4.986386e-01	4.999830e-01
4	3R_11221716_SNP	11221716	8	T	A	0.197	8.705716e-01	2.817789e+00	1.000000e-05	1.000000e+05	7.577784e-01	6.584746e-01	6.592034e-01
4	3R_11221720_SNP	11221720	8	C	T	0.204	1.102131e+00	2.776338e+00	1.000000e-05	1.000000e+05	6.919442e-01	6.181984e-01	6.190592e-01
4	3R_11221806_SNP	11221806	4	T	C	0.079	5.150321e+00	4.112487e+00	1.000000e-05	1.000000e-05	2.123616e-01	2.086336e-01	3.820410e-01
4	3R_11221900_SNP	11221900	11	A	C	0.326	2.715479e+00	2.410767e+00	1.000000e-05	1.000000e+05	2.617729e-01	2.530200e-01	2.558137e-01
4	3R_11222161_SNP	11222161	4	C	A	0.146	9.140769e-01	3.111842e+00	1.000000e-05	1.000000e-05	7.693562e-01	7.804737e-01	8.284803e-01
4	3R_11222322_SNP	11222322	6	G	A	0.087	-3.037447e-02	3.918173e+00	1.000000e-05	1.000000e+05	9.938249e-01	9.847600e-01	9.847850e-01
4	3R_11222365_DEL	11222365	9	T	TGTACCT	0.075	2.428877e+00	4.232965e+00	1.000000e-05	1.000000e+05	5.669510e-01	2.401383e-01	2.430180e-01
4	3R_11222378_SNP	11222378	15	A	G	0.429	4.001817e+00	2.284300e+00	1.000000e-05	1.000000e-05	8.181139e-02	7.886252e-02	8.638932e-02
4	3R_11222416_SNP	11222416	9	T	C	0.288	-1.978196e+00	2.461893e+00	1.000000e-05	1.000000e+05	4.229252e-01	3.299256e-01	3.322111e-01
4	3R_11222420_DEL	11222420	4	T	TCG	0.106	-2.497512e-01	3.574766e+00	1.000000e-05	1.000000e+05	9.443929e-01	6.486386e-01	6.493983e-01
4	3R_11222435_SNP	11222435	8	A	G	0.102	7.129904e+00	3.636606e+00	1.000000e-05	1.000000e-05	5.175464e-02	4.942796e-02	9.691921e-02
4	3R_11222478_SNP	11222478	10	C	A	0.345	7.593461e+00	2.307391e+00	1.000000e-05	1.000000e-05	1.241441e-03	1.095969e-03	1.675051e-03
4	3R_11222557_SNP	11222557	14	T	G	0.440	-2.908832e+00	2.281217e+00	1.000000e-05	1.000000e+05	2.042115e-01	1.156025e-01	1.191381e-01
4	3R_11222578_SNP	11222578	13	C	T	0.437	-2.680388e+00	2.275766e+00	1.000000e-05	1.000000e+05	2.407187e-01	1.248233e-01	1.283364e-01
4	3R_11222601_SNP	11222601	18	A	G	0.401	-3.752291e+00	2.338199e+00	7.031926e-02	1.000000e+05	1.106183e-01	1.374365e-02	1.583882e-02
4	3R_11222965_SNP	11222965	5	T	C	0.053	-6.914845e+00	5.029876e+00	3.656833e-01	1.000000e+05	1.712308e-01	1.426056e-01	1.460554e-01
4	3R_11223006_SNP	11223006	3	A	C	0.132	2.016202e-01	3.240133e+00	1.000000e-05	1.000000e+05	9.504647e-01	8.764107e-01	8.766218e-01
4	3R_11223008_SNP	11223008	2	C	T	0.131	2.063013e-01	3.238171e+00	1.000000e-05	1.000000e+05	9.492855e-01	8.777514e-01	8.779600e-01
4	3R_11223013_SNP	11223013	1	A	G	0.071	-1.267309e+00	4.221095e+00	1.000000e-05	1.000000e+05	7.644102e-01	6.943536e-01	6.949763e-01
4	3R_11223019_SNP	11223019	0	A	T	0.071	4.041890e+00	4.214381e+00	1.000000e-05	1.000000e-05	3.390461e-01	3.362028e-01	5.717997e-01
4	3R_11223073_SNP	11223073	6	C	T	0.074	2.846834e+00	4.222118e+00	1.000000e-05	1.000000e-05	5.011659e-01	5.010889e-01	6.610960e-01
4	3R_11223103_SNP	11223103	3	C	A	0.053	1.177011e+00	4.922400e+00	1.000000e-05	1.000000e-05	8.113398e-01	8.265713e-01	9.520722e-01
4	3R_11223115_SNP	11223115	11	C	T	0.153	-6.739347e-02	3.126056e+00	1.000000e-05	1.000000e+05	9.828283e-01	7.581687e-01	7.586259e-01
4	3R_11223124_SNP	11223124	13	C	T	0.162	-4.956713e-02	3.073701e+00	1.000000e-05	1.000000e+05	9.871549e-01	7.283106e-01	7.288417e-01
4	3R_11223158_SNP	11223158	17	G	T	0.217	9.905999e-01	2.787616e+00	1.000000e-05	1.000000e-05	7.228145e-01	7.307431e-01	9.808370e-01
4	3R_11223187_DEL	11223187	1	G	GC	0.052	2.992815e+00	4.901438e+00	1.000000e-05	1.000000e+05	5.423767e-01	5.080312e-01	5.093322e-01
4	3R_11223238_SNP	11223238	8	A	G	0.095	-1.457133e+00	3.802787e+00	1.000000e-05	1.000000e+05	7.021253e-01	5.273325e-01	5.285474e-01
4	3R_11223259_SNP	11223259	20	C	T	0.393	-1.066807e+00	2.376869e+00	1.000000e-05	1.000000e-05	6.541946e-01	6.587877e-01	9.679692e-01
4	3R_11223271_SNP	11223271	22	T	C	0.398	-1.027734e+00	2.388847e+00	1.000000e-05	1.000000e-05	6.676436e-01	6.728022e-01	9.314257e-01
4	3R_11223273_INS	11223273	18	A	ATATATTA	0.387	-1.837794e+00	2.362874e+00	1.000000e-05	1.000000e-05	4.379083e-01	4.365372e-01	7.070223e-01
4	3R_11223276_SNP	11223276	22	A	C	0.293	3.142724e+00	2.562690e+00	1.000000e-05	1.000000e-05	2.219679e-01	2.182619e-01	4.546331e-01
4	3R_11223278_SNP	11223278	21	G	C	0.373	-2.767033e+00	2.399920e+00	1.000000e-05	1.000000e-05	2.507330e-01	2.471409e-01	4.742372e-01
4	3R_11223337_SNP	11223337	21	T	A	0.493	1.921324e+00	2.327418e+00	1.000000e-05	1.000000e-05	4.103718e-01	4.085253e-01	9.225944e-01
4	3R_11223370_SNP	11223370	12	A	T	0.168	-5.667622e-01	3.050849e+00	1.000000e-05	1.000000e+05	8.528713e-01	7.121416e-01	7.127153e-01
4	3R_11223383_SNP	11223383	14	A	T	0.170	-3.724300e-01	3.047796e+00	1.000000e-05	1.000000e+05	9.029048e-01	7.669125e-01	7.673491e-01
4	3R_11223385_SNP	11223385	13	T	A	0.169	-5.810967e-01	3.046519e+00	1.000000e-05	1.000000e+05	8.489829e-01	7.172929e-01	7.178529e-01
4	3R_11223392_SNP	11223392	15	A	T	0.164	-2.881969e-01	3.101185e+00	1.000000e-05	1.000000e+05	9.260806e-01	7.613513e-01	7.618010e-01
4	3R_11223394_SNP	11223394	14	A	T	0.163	-2.187230e-01	3.097656e+00	1.000000e-05	1.000000e+05	9.438016e-01	7.811260e-01	7.815301e-01
4	3R_11223398_SNP	11223398	12	T	A	0.168	-4.950886e-01	3.046685e+00	1.000000e-05	1.000000e+05	8.711274e-01	7.315063e-01	7.320293e-01
4	3R_11223433_SNP	11223433	7	C	G	0.061	-4.399500e-01	4.722917e+00	1.000000e-05	1.000000e+05	9.259053e-01	4.861110e-02	5.186200e-02
4	3R_11223629_SNP	11223629	19	T	A	0.088	-1.401193e+00	4.082383e+00	1.000000e-05	1.000000e+05	7.319003e-01	6.987057e-01	6.993161e-01
4	3R_11223795_SNP	11223795	14	T	C	0.340	-1.434625e+00	2.398123e+00	1.000000e-05	1.000000e-05	5.505779e-01	5.517315e-01	7.708114e-01
4	3R_11223842_SNP	11223842	12	T	C	0.371	4.545900e+00	2.315081e+00	1.000000e-05	1.000000e-05	5.140080e-02	4.908315e-02	1.147088e-01
4	3R_11223960_SNP	11223960	9	T	A	0.322	2.025705e+00	2.401881e+00	1.000000e-05	1.000000e+05	4.003396e-01	3.597659e-01	3.618640e-01
4	3R_11223989_SNP	11223989	3	G	C	0.079	7.207833e+00	4.048308e+00	1.000000e-05	1.000000e-05	7.699905e-02	7.413290e-02	1.735585e-01
4	3R_11224030_SNP	11224030	7	T	C	0.122	-4.371584e+00	3.400566e+00	1.020775e-01	1.000000e+05	2.005567e-01	1.914246e-01	1.946172e-01
4	3R_11224066_SNP	11224066	9	T	A	0.110	-5.515477e+00	3.602867e+00	2.054937e-01	1.000000e+05	1.278831e-01	1.333115e-01	1.367973e-01
4	3R_11224084_SNP	11224084	9	G	A	0.110	-4.042821e+00	3.584825e+00	7.616008e-02	1.095686e-01	2.611985e-01	2.697045e-01	2.754966e-01
4	3R_11224085_SNP	11224085	8	G	A	0.116	-4.461523e+00	3.492568e+00	1.098240e-01	1.000000e+05	2.033970e-01	2.034638e-01	2.065821e-01
4	3R_11224129_SNP	11224129	14	A	G	0.383	-1.775949e+00	2.336500e+00	1.000000e-05	1.000000e-05	4.483786e-01	4.472018e-01	5.918912e-01
4	3R_11224187_SNP	11224187	7	A	G	0.182	-4.735010e+00	2.853580e+00	2.427004e-02	4.899034e-02	9.911276e-02	9.709448e-02	1.737887e-01
4	3R_11224214_SNP	11224214	15	T	A	0.414	-4.280143e+00	2.289102e+00	1.000000e-05	1.000000e-05	6.343618e-02	6.083578e-02	8.844170e-02
4	3R_11224262_SNP	11224262	9	T	C	0.158	3.586718e+00	3.052487e+00	1.000000e-05	1.000000e-05	2.418260e-01	2.381912e-01	8.951199e-01
4	3R_11224264_SNP	11224264	12	C	T	0.406	9.695266e-01	2.300771e+00	1.000000e-05	1.000000e+05	6.740641e-01	6.377264e-01	6.385214e-01
4	3R_11224491_SNP	11224491	10	C	G	0.476	-2.633361e+00	2.233809e+00	1.000000e-05	1.000000e-05	2.402936e-01	2.366520e-01	3.053630e-01
4	3R_11224497_SNP	11224497	12	A	G	0.077	6.493939e+00	4.243898e+00	1.000000e-05	1.000000e-05	1.280500e-01	1.245475e-01	2.846122e-01
4	3R_11224504_DEL	11224504	13	TT	T	0.077	5.375186e+00	4.268168e+00	1.000000e-05	1.000000e-05	2.098285e-01	2.060962e-01	4.611248e-01
4	3R_11224572_SNP	11224572	10	T	C	0.083	7.083057e+00	4.105999e+00	1.000000e-05	1.000000e-05	8.655084e-02	8.352584e-02	2.121999e-01
4	3R_11224861_SNP	11224861	17	T	C	0.500	2.566993e+00	2.308694e+00	1.000000e-05	1.000000e-05	2.679448e-01	2.644534e-01	3.930980e-01
4	3R_11225324_SNP	11225324	12	C	T	0.182	1.143568e+00	2.930189e+00	1.000000e-05	1.000000e-05	6.968825e-01	7.034063e-01	7.816310e-01
4	3R_11225386_SNP	11225386	26	G	A	0.372	1.441053e+00	2.465704e+00	1.000000e-05	1.000000e+05	5.597916e-01	4.373927e-01	4.390438e-01
4	3R_11225389_SNP	11225389	23	A	G	0.326	1.693288e+00	2.514775e+00	1.000000e-05	1.000000e+05	5.017562e-01	3.539681e-01	3.561020e-01
4	3R_11225662_SNP	11225662	15	A	T	0.221	-1.770831e+00	2.748118e+00	1.000000e-05	1.000000e+05	5.203006e-01	5.204667e-01	5.217118e-01
4	3R_11225747_SNP	11225747	5	G	A	0.173	-3.411108e+00	2.897556e+00	1.000000e-05	2.116672e-02	2.409412e-01	2.371045e-01	3.031053e-01
4	3R_11225750_SNP	11225750	3	G	A	0.178	-3.622550e+00	2.849861e+00	5.989432e-03	2.992951e-02	2.056234e-01	2.024209e-01	2.739687e-01
4	3R_11225946_SNP	11225946	13	G	A	0.359	-3.022768e+00	2.354336e+00	1.000000e-05	1.000000e-05	2.011253e-01	1.973825e-01	3.198437e-01
4	3R_11226151_SNP	11226151	10	C	A	0.103	-4.845819e+00	3.702658e+00	1.089947e-01	1.455147e-01	1.925975e-01	2.004952e-01	2.300834e-01
4	3R_11226339_SNP	11226339	11	G	A	0.056	8.318526e+00	4.934583e+00	1.000000e-05	1.000000e-05	9.389366e-02	9.076050e-02	1.863577e-01
4	3R_11226365_SNP	11226365	20	C	G	0.148	-6.371773e+00	3.271755e+00	1.836009e-01	2.759060e-01	5.331658e-02	5.519489e-02	6.133267e-02
4	3R_11226478_SNP	11226478	6	A	C	0.235	-1.275446e+00	2.614720e+00	1.000000e-05	1.000000e+05	6.263982e-01	5.214918e-01	5.227323e-01
4	3R_11226524_DEL	11226524	27	A	AA	0.469	-5.842175e-01	2.400034e+00	1.000000e-05	1.000000e+05	8.080078e-01	7.528469e-01	7.533169e-01
4	3R_11226678_SNP	11226678	14	T	C	0.404	4.879679e-01	2.321062e+00	1.000000e-05	1.000000e-05	8.337660e-01	8.520636e-01	9.499871e-01
4	3R_11226699_SNP	11226699	17	T	C	0.457	7.552622e-01	2.307394e+00	1.000000e-05	1.000000e+05	7.438743e-01	6.875315e-01	6.881735e-01
4	3R_11226766_SNP	11226766	4	A	C	0.132	-2.648502e+00	3.237849e+00	1.000000e-05	1.000000e-05	4.146479e-01	4.128719e-01	4.527416e-01
4	3R_11226768_SNP	11226768	3	C	G	0.138	-3.316872e+00	3.162725e+00	2.783485e-03	1.000000e+05	2.959631e-01	2.761089e-01	2.787479e-01
4	3R_11226789_DEL	11226789	11	AA	A	0.174	-2.384528e+00	2.962676e+00	1.000000e-05	1.000000e-05	4.221598e-01	4.205106e-01	4.887352e-01
4	3R_11226800_SNP	11226800	10	C	A	0.193	6.060475e-01	2.894968e+00	1.000000e-05	1.000000e+05	8.344591e-01	8.322798e-01	8.325754e-01
4	3R_11226831_SNP	11226831	2	T	A	0.131	-5.190889e+00	3.229820e+00	1.091836e-01	1.798289e-01	1.100911e-01	1.126322e-01	1.183403e-01
4	3R_11226854_SNP	11226854	2	A	G	0.072	-2.978344e+00	4.228127e+00	2.201445e-02	1.000000e+05	4.822540e-01	4.255258e-01	4.272411e-01
4	3R_11226975_SNP	11226975	17	C	T	0.341	2.203337e+00	2.441343e+00	1.000000e-05	1.000000e-05	3.682138e-01	3.657375e-01	5.143206e-01
4	3R_11227031_DEL	11227031	31	AA	C	0.387	3.739338e+00	2.492413e+00	1.000000e-05	1.000000e-05	1.356140e-01	1.320554e-01	4.132195e-01
4	3R_11227038_SNP	11227038	17	C	A	0.341	4.771425e+00	2.417549e+00	1.000000e-05	1.000000e-05	5.023304e-02	4.794555e-02	1.794412e-01
4	3R_11227219_INS	11227219	13	C	CCAACTAC	0.056	9.285460e+00	4.865256e+00	1.000000e-05	1.000000e-05	5.820843e-02	5.572486e-02	6.057353e-02
4	3R_11227255_SNP	11227255	15	A	G	0.493	7.855222e-01	2.281569e+00	1.000000e-05	1.000000e-05	7.311038e-01	7.395292e-01	7.709426e-01
4	3R_11227274_SNP	11227274	3	G	A	0.112	-4.212033e+00	3.481484e+00	7.653932e-02	1.000000e+05	2.282192e-01	1.938533e-01	1.970311e-01
4	3R_11227286_SNP	11227286	4	A	T	0.053	-3.363376e+00	4.967809e+00	9.243266e-02	1.000000e+05	4.994134e-01	3.503474e-01	3.525038e-01
4	3R_11227503_SNP	11227503	13	A	T	0.423	-1.462009e+00	2.303143e+00	1.000000e-05	1.000000e-05	5.265208e-01	5.270488e-01	6.974009e-01
4	3R_11227584_DEL	11227584	9	A	ACA	0.055	-3.729799e+00	4.967711e+00	9.301405e-02	1.000000e+05	4.539287e-01	4.153585e-01	4.171301e-01
4	3R_11227620_SNP	11227620	4	A	T	0.099	-1.147950e+00	3.671641e+00	1.000000e-05	1.000000e+05	7.549729e-01	7.084833e-01	7.090669e-01
4	3R_11227646_SNP	11227646	1	G	A	0.058	-6.152612e+00	4.721589e+00	2.601803e-01	1.000000e+05	1.945176e-01	1.969715e-01	2.001302e-01
4	3R_11227649_SNP	11227649	4	G	A	0.159	-3.679574e+00	2.992839e+00	1.876670e-02	1.000000e+05	2.207993e-01	1.970888e-01	2.002468e-01
4	3R_11227706_SNP	11227706	1	A	G	0.052	-5.748863e+00	5.006148e+00	2.411346e-01	1.000000e+05	2.526238e-01	2.525884e-01	2.553850e-01
4	3R_11227920_SNP	11227920	12	A	G	0.434	-1.719001e+00	2.329044e+00	1.000000e-05	1.000000e-05	4.616089e-01	4.606887e-01	5.652201e-01
4	3R_11227964_INS	11227964	3	TTCTGAT	T	0.099	-3.057365e+00	3.669307e+00	8.279381e-03	1.000000e+05	4.060242e-01	3.885822e-01	3.905071e-01
4	3R_11227975_SNP	11227975	5	A	T	0.220	1.233800e+00	2.666965e+00	1.000000e-05	1.000000e+05	6.442960e-01	5.379840e-01	5.391530e-01
4	3R_11228006_SNP	11228006	0	G	T	0.065	-7.915441e-01	4.411547e+00	1.000000e-05	1.000000e+05	8.578426e-01	4.915760e-01	4.929537e-01
4	3R_11228132_SNP	11228132	12	C	A	0.231	8.501552e-01	2.677571e+00	1.000000e-05	1.000000e+05	7.512925e-01	7.218169e-01	7.223650e-01
4	3R_11228138_INS	11228138	22	AC	A	0.195	2.164835e+00	2.945461e+00	1.000000e-05	1.000000e-05	4.634884e-01	4.626056e-01	4.954197e-01
4	3R_11228328_SNP	11228328	12	G	C	0.448	-1.655084e-01	2.278413e+00	1.000000e-05	1.000000e+05	9.421865e-01	6.064653e-01	6.073672e-01
4	3R_11228376_SNP	11228376	16	T	C	0.317	-1.963126e+00	2.455638e+00	1.000000e-05	1.000000e+05	4.252851e-01	4.048711e-01	4.067018e-01
4	3R_11228508_SNP	11228508	9	C	T	0.082	-2.772938e+00	4.080705e+00	2.888490e-02	1.000000e+05	4.978393e-01	3.384243e-01	3.406557e-01
4	3R_11228548_SNP	11228548	8	C	T	0.102	-4.390676e+00	3.697530e+00	1.212164e-01	1.000000e+05	2.368978e-01	2.328128e-01	2.357411e-01
4	3R_11228622_SNP	11228622	4	G	C	0.305	-2.394931e+00	2.393291e+00	1.000000e-05	1.000000e-05	3.185694e-01	3.155028e-01	4.041154e-01
4	3R_11228664_DEL	11228664	5	A	AA	0.067	-3.879060e+00	4.452155e+00	8.791596e-02	1.000000e+05	3.849770e-01	3.191649e-01	3.215198e-01
4	3R_11228674_SNP	11228674	6	A	G	0.315	-2.201343e+00	2.396790e+00	1.000000e-05	1.000000e-05	3.598361e-01	3.572486e-01	4.612323e-01
4	3R_11228679_SNP	11228679	7	A	T	0.318	-1.987055e+00	2.396431e+00	1.000000e-05	1.000000e-05	4.083070e-01	4.064269e-01	4.898719e-01
4	3R_11228687_SNP	11228687	9	T	C	0.315	-1.963630e+00	2.420901e+00	1.000000e-05	1.000000e-05	4.185677e-01	4.168573e-01	4.817765e-01
4	3R_11228891_SNP	11228891	11	A	G	0.208	-6.062861e-01	2.769276e+00	1.000000e-05	1.000000e-05	8.269959e-01	8.442778e-01	9.730144e-01
4	3R_11228985_SNP	11228985	11	G	C	0.312	5.243572e-01	2.458596e+00	1.000000e-05	1.000000e+05	8.313982e-01	6.405946e-01	6.413802e-01
4	3R_11229036_SNP	11229036	12	C	T	0.231	-3.498367e-02	2.678416e+00	1.000000e-05	1.000000e+05	9.895960e-01	8.300229e-01	8.303231e-01
4	3R_11229143_SNP	11229143	6	T	G	0.195	1.282508e+00	2.797335e+00	1.000000e-05	1.000000e-05	6.472660e-01	6.515811e-01	7.641071e-01
4	3R_11229175_SNP	11229175	6	T	C	0.188	1.459782e+00	2.836610e+00	1.000000e-05	1.000000e-05	6.075647e-01	6.104361e-01	7.222237e-01
4	3R_11229191_SNP	11229191	6	G	A	0.168	5.284764e-01	2.964354e+00	1.000000e-05	1.000000e-05	8.587428e-01	8.817703e-01	9.832490e-01
4	3R_11229221_SNP	11229221	7	C	G	0.162	8.891843e-01	3.014452e+00	1.000000e-05	1.000000e-05	7.684164e-01	7.794582e-01	9.562972e-01
4	3R_11229275_SNP	11229275	9	G	A	0.212	1.370187e+00	2.741930e+00	1.000000e-05	1.000000e-05	6.179975e-01	6.212257e-01	6.740134e-01
4	3R_11229281_SNP	11229281	7	G	T	0.223	9.187826e-01	2.668157e+00	1.000000e-05	1.000000e-05	7.310582e-01	7.394808e-01	8.199267e-01
4	3R_11229335_SNP	11229335	6	G	A	0.195	9.021658e-01	2.791398e+00	1.000000e-05	1.000000e-05	7.469918e-01	7.564473e-01	9.035742e-01
4	3R_11229395_SNP	11229395	7	T	A	0.203	1.234106e+00	2.761052e+00	1.000000e-05	1.000000e-05	6.555333e-01	6.601812e-01	7.543150e-01
4	3R_11229465_SNP	11229465	9	A	G	0.205	1.843799e+00	2.761725e+00	1.000000e-05	1.000000e-05	5.053850e-01	5.054050e-01	6.354448e-01
4	3R_11229492_SNP	11229492	10	C	G	0.193	6.767976e-01	2.839877e+00	1.000000e-05	1.000000e-05	8.119544e-01	8.272596e-01	9.538676e-01
4	3R_11229504_SNP	11229504	1	T	C	0.071	-3.887024e+00	4.247520e+00	7.840444e-02	1.000000e+05	3.615740e-01	3.475056e-01	3.496797e-01
4	3R_11229648_SNP	11229648	13	G	A	0.232	4.185084e+00	2.661769e+00	1.000000e-05	1.000000e-05	1.179616e-01	1.145475e-01	2.912631e-01
4	3R_11229732_SNP	11229732	2	A	G	0.072	-3.697496e+00	4.245136e+00	6.607184e-02	1.000000e+05	3.851299e-01	3.730017e-01	3.750192e-01
4	3R_11229992_SNP	11229992	2	A	G	0.183	-3.349484e+00	2.834790e+00	8.446375e-03	1.000000e+05	2.392244e-01	2.149560e-01	2.180010e-01
4	3R_11230076_SNP	11230076	5	T	C	0.080	-2.800932e-01	4.120037e+00	1.000000e-05	1.000000e+05	9.458884e-01	8.725102e-01	8.727285e-01
4	3R_11230086_SNP	11230086	16	A	G	0.504	1.914703e+00	2.283959e+00	1.000000e-05	1.000000e-05	4.031639e-01	4.012014e-01	6.714312e-01
4	3R_11230099_SNP	11230099	17	G	A	0.471	-1.694968e+00	2.298384e+00	1.000000e-05	1.000000e-05	4.619791e-01	4.610662e-01	7.622192e-01
4	3R_11230172_SNP	11230172	15	C	A	0.486	2.178966e+00	2.275690e+00	1.000000e-05	1.000000e-05	3.398369e-01	3.370029e-01	5.889675e-01
4	3R_11230176_SNP	11230176	16	A	C	0.468	-2.671302e+00	2.285451e+00	1.000000e-05	1.000000e-05	2.443024e-01	2.406788e-01	4.778220e-01
4	3R_11230200_SNP	11230200	15	C	G	0.471	1.858327e+00	2.280047e+00	1.000000e-05	1.000000e-05	4.163253e-01	4.145773e-01	6.759558e-01
4	3R_11230201_DEL	11230201	1	G	GAGG	0.058	4.015802e-01	4.640928e+00	1.000000e-05	1.000000e+05	9.311589e-01	7.892371e-01	7.896232e-01
4	3R_11230211_SNP	11230211	2	C	T	0.052	2.353589e+00	4.911814e+00	1.000000e-05	1.000000e-05	6.325070e-01	6.362572e-01	6.659731e-01
4	3R_11230214_SNP	11230214	0	G	A	0.065	3.278346e+00	4.412554e+00	1.000000e-05	1.000000e-05	4.586533e-01	4.576747e-01	6.861878e-01
4	3R_11230216_SNP	11230216	18	T	A	0.474	2.301222e+00	2.301445e+00	1.000000e-05	1.000000e-05	3.189465e-01	3.158838e-01	6.548800e-01
4	3R_11230236_SNP	11230236	15	C	A	0.486	3.332979e+00	2.270558e+00	1.000000e-05	1.000000e-05	1.441944e-01	1.405819e-01	4.084242e-01
4	3R_11230296_SNP	11230296	15	G	A	0.443	1.729584e+00	2.299585e+00	1.000000e-05	1.000000e-05	4.531367e-01	4.520508e-01	8.090020e-01
4	3R_11230324_SNP	11230324	17	G	C	0.449	-6.077932e-01	2.310627e+00	1.000000e-05	1.000000e+05	7.928740e-01	5.022529e-01	5.035805e-01
4	3R_11230436_SNP	11230436	18	G	A	0.474	3.191655e+00	2.297472e+00	1.000000e-05	1.000000e-05	1.668028e-01	1.630943e-01	1.783592e-01
4	3R_11230472_SNP	11230472	15	T	C	0.336	5.331618e+00	2.380824e+00	1.000000e-05	1.000000e-05	2.658129e-02	2.504089e-02	3.098812e-02
4	3R_11230577_SNP	11230577	6	T	C	0.094	-5.189798e+00	3.825358e+00	1.942999e-01	1.000000e+05	1.768935e-01	1.755824e-01	1.788678e-01
4	3R_11230579_SNP	11230579	6	T	C	0.094	-5.189798e+00	3.825358e+00	1.942999e-01	1.000000e+05	1.768935e-01	1.755824e-01	1.788678e-01
4	3R_11230601_SNP	11230601	7	G	A	0.115	-1.658735e+00	3.477790e+00	1.000000e-05	1.000000e+05	6.340821e-01	5.422466e-01	5.433977e-01
4	3R_11230619_SNP	11230619	3	T	C	0.059	2.691515e+00	4.646873e+00	1.000000e-05	1.000000e-05	5.633049e-01	5.648117e-01	6.346370e-01
4	3R_11230640_SNP	11230640	18	C	T	0.416	-3.504664e+00	2.321876e+00	1.000000e-05	1.000000e-05	1.332698e-01	1.297277e-01	1.673968e-01
4	3R_11230772_SNP	11230772	14	C	G	0.191	-3.599987e+00	2.876951e+00	1.000000e-05	2.183613e-02	2.127401e-01	2.088260e-01	2.909424e-01
4	3R_11231015_SNP	11231015	9	G	C	0.192	-2.660634e+00	2.834281e+00	1.000000e-05	1.000000e+05	3.493571e-01	3.130649e-01	3.154594e-01
4	3R_11231035_INS	11231035	12	AGGGGGAAAA	A	0.175	-1.964665e+00	2.968130e+00	1.000000e-05	1.000000e+05	5.090246e-01	4.098850e-01	4.116872e-01
4	3R_11231048_SNP	11231048	10	A	C	0.152	-3.845779e+00	3.117735e+00	4.838343e-02	1.000000e+05	2.192871e-01	1.743780e-01	1.776702e-01
4	3R_11231121_SNP	11231121	14	G	A	0.284	-2.537978e+00	2.515564e+00	1.000000e-05	1.000000e+05	3.146210e-01	3.023719e-01	3.048365e-01
4	3R_11231126_SNP	11231126	18	A	C	0.255	-3.782925e+00	2.640485e+00	2.319988e-02	1.000000e+05	1.540076e-01	1.031011e-01	1.066527e-01
4	3R_11231152_SNP	11231152	20	A	C	0.267	-2.121580e+00	2.621682e+00	1.000000e-05	1.000000e+05	4.196398e-01	2.807861e-01	2.833939e-01
4	3R_11231177_SNP	11231177	14	C	G	0.362	-2.304413e+00	2.357761e+00	1.000000e-05	1.000000e+05	3.299373e-01	2.893726e-01	2.919232e-01
4	3R_11231178_SNP	11231178	9	C	T	0.137	8.539779e-01	3.264012e+00	1.000000e-05	1.000000e-05	7.939575e-01	8.072871e-01	9.668069e-01
4	3R_11231315_INS	11231315	26	TT	T	0.147	-3.632828e+00	3.377334e+00	2.966971e-02	1.000000e+05	2.837885e-01	2.565799e-01	2.593497e-01
4	3R_11231405_SNP	11231405	15	A	G	0.464	4.075253e+00	2.286999e+00	1.000000e-05	1.000000e-05	7.675859e-02	7.389673e-02	9.977513e-02
4	3R_11231531_SNP	11231531	11	A	C	0.243	-4.484164e-01	2.625398e+00	1.000000e-05	1.000000e-05	8.646086e-01	8.890615e-01	9.361519e-01
4	3R_11231572_SNP	11231572	16	A	G	0.288	-4.152462e+00	2.512666e+00	2.820553e-02	1.000000e+05	1.004740e-01	7.805908e-02	8.157102e-02
4	3R_11231599_SNP	11231599	15	T	C	0.136	-3.803786e+00	3.334834e+00	7.462343e-02	1.000000e+05	2.558211e-01	1.912456e-01	1.944393e-01
4	3R_11231641_DEL	11231641	26	T	TT	0.488	4.392883e+00	2.357081e+00	1.000000e-05	1.000000e-05	6.429345e-02	6.167470e-02	1.652270e-01
4	3R_11231814_SNP	11231814	21	G	T	0.463	-2.220021e+00	2.337162e+00	1.000000e-05	1.000000e-05	3.436815e-01	3.408927e-01	5.256643e-01
4	3R_11231947_SNP	11231947	27	T	G	0.523	-2.218761e+00	2.384270e+00	1.000000e-05	1.000000e-05	3.535449e-01	3.508770e-01	4.924256e-01
4	3R_11231959_SNP	11231959	26	C	A	0.504	-2.675481e+00	2.370181e+00	1.000000e-05	1.000000e-05	2.607569e-01	2.572205e-01	3.698600e-01
4	3R_11231984_SNP	11231984	22	T	A	0.451	2.012403e+00	2.350779e+00	1.000000e-05	1.000000e-05	3.933132e-01	3.911977e-01	5.959069e-01
4	3R_11231997_SNP	11231997	22	C	T	0.451	-3.295394e+00	2.347440e+00	1.000000e-05	1.000000e-05	1.624109e-01	1.587161e-01	2.091694e-01
4	3R_11232028_SNP	11232028	14	T	G	0.326	2.108998e-01	2.425360e+00	1.000000e-05	1.000000e+05	9.308209e-01	7.314385e-01	7.319617e-01
4	3R_11232031_SNP	11232031	16	T	C	0.331	3.350175e-01	2.434656e+00	1.000000e-05	1.000000e+05	8.907358e-01	7.186067e-01	7.191632e-01
4	3R_11232056_SNP	11232056	12	A	T	0.287	4.047624e-01	2.502070e+00	1.000000e-05	1.000000e+05	8.717010e-01	6.972896e-01	6.979041e-01
4	3R_11232115_SNP	11232115	9	A	T	0.205	-2.118987e-01	2.775883e+00	1.000000e-05	1.000000e+05	9.392525e-01	8.874421e-01	8.876331e-01
