## Supplemental Table 2 for "A *Drosophila* natural variation screen identifies NKCC1 as a substrate of NGLY1 deglycosylation and a modifier of NGLY1 deficiency" (part 186 of 262)

chr	rs	ps	n_miss	allele1	allele0	af	beta	se	l_remle	l_mle	p_wald	p_lrt	p_score
4	3R_11232398_SNP	11232398	15	G	A	0.343	-5.135228e+00	2.398326e+00	8.181807e-01	1.000000e+05	3.385447e-02	2.009251e-02	2.254843e-02
4	3R_11232432_SNP	11232432	9	A	T	0.377	4.763168e+00	2.273210e+00	1.000000e-05	1.000000e-05	3.779794e-02	3.586712e-02	6.531616e-02
4	3R_11232523_SNP	11232523	9	T	A	0.425	4.775429e+00	2.231815e+00	1.000000e-05	1.000000e-05	3.397484e-02	3.216864e-02	4.524942e-02
4	3R_11232563_SNP	11232563	10	T	C	0.421	3.825770e+00	2.251437e+00	1.000000e-05	1.000000e-05	9.131652e-02	8.822001e-02	1.261925e-01
4	3R_11232745_SNP	11232745	7	T	C	0.182	4.357368e+00	2.888676e+00	1.000000e-05	1.000000e-05	1.335201e-01	1.299762e-01	1.974339e-01
4	3R_11232865_SNP	11232865	8	C	G	0.068	8.540549e-01	4.420052e+00	1.000000e-05	1.000000e+05	8.470424e-01	7.640285e-01	7.644719e-01
4	3R_11232932_SNP	11232932	10	G	A	0.297	3.302048e+00	2.459784e+00	1.000000e-05	1.000000e-05	1.814634e-01	1.777250e-01	2.394196e-01
4	3R_11232958_SNP	11232958	13	G	A	0.317	4.296747e+00	2.424666e+00	1.000000e-05	1.000000e-05	7.838160e-02	7.549111e-02	8.540967e-02
4	3R_11233083_SNP	11233083	13	A	G	0.317	2.020718e+00	2.455184e+00	1.000000e-05	1.000000e+05	4.117738e-01	3.862302e-01	3.881689e-01
4	3R_11233126_SNP	11233126	15	C	A	0.529	5.265778e+00	2.249156e+00	1.000000e-05	1.000000e+05	2.051912e-02	1.477620e-02	1.693889e-02
4	3R_11233159_SNP	11233159	20	A	G	0.274	3.048445e+00	2.627315e+00	1.000000e-05	1.000000e-05	2.477503e-01	2.441431e-01	2.545116e-01
4	3R_11233219_SNP	11233219	7	T	C	0.128	-5.663727e-01	3.316658e+00	1.000000e-05	1.000000e+05	8.646348e-01	6.769805e-01	6.776533e-01
4	3R_11233230_SNP	11233230	7	A	G	0.284	3.847146e+00	2.441792e+00	1.000000e-05	1.000000e-05	1.172105e-01	1.138036e-01	1.180558e-01
4	3R_11233646_SNP	11233646	18	T	C	0.102	2.022379e+00	3.806384e+00	1.000000e-05	1.000000e+05	5.959780e-01	5.817461e-01	5.827391e-01
4	3R_11233689_SNP	11233689	25	A	G	0.100	-1.870043e+00	3.947944e+00	1.000000e-05	1.000000e+05	6.364112e-01	4.611316e-01	4.626589e-01
4	3R_11233690_SNP	11233690	25	G	A	0.092	-2.972580e+00	4.094892e+00	1.767100e-02	1.000000e+05	4.690016e-01	4.027111e-01	4.045541e-01
4	3R_11233715_SNP	11233715	17	T	G	0.087	6.612687e+00	4.043103e+00	1.000000e-05	1.000000e-05	1.040035e-01	1.007394e-01	1.236809e-01
4	3R_11233748_SNP	11233748	28	C	A	0.244	-4.854047e-01	2.788346e+00	1.000000e-05	1.000000e+05	8.620315e-01	7.855902e-01	7.859843e-01
4	3R_11233801_SNP	11233801	27	A	T	0.453	-7.664381e-01	2.396441e+00	1.000000e-05	1.000000e+05	7.495414e-01	4.896439e-01	4.910308e-01
4	3R_11233861_SNP	11233861	5	C	T	0.140	-3.422778e+00	3.182737e+00	8.613209e-02	1.000000e+05	2.838910e-01	1.509061e-01	1.543193e-01
4	3R_11233900_SNP	11233900	10	A	T	0.152	-4.366834e+00	3.116881e+00	5.434324e-02	9.612459e-02	1.632444e-01	1.642713e-01	1.931339e-01
4	3R_11233966_SNP	11233966	8	T	A	0.197	-1.887351e+00	2.793141e+00	1.000000e-05	1.000000e+05	5.002520e-01	2.854991e-01	2.880755e-01
4	3R_11234106_SNP	11234106	8	T	C	0.156	2.686911e+00	3.062664e+00	1.000000e-05	1.000000e-05	3.817019e-01	3.794143e-01	4.068279e-01
4	3R_11234636_SNP	11234636	11	C	T	0.451	-8.790715e-01	2.260149e+00	1.000000e-05	1.000000e+05	6.978618e-01	6.057909e-01	6.066953e-01
4	3R_11234648_SNP	11234648	9	G	C	0.445	-4.181348e-01	2.249489e+00	1.000000e-05	1.000000e+05	8.527868e-01	7.762106e-01	7.766258e-01
4	3R_11234688_SNP	11234688	3	G	A	0.059	-2.504074e+00	4.650092e+00	1.155354e-02	1.000000e+05	5.910197e-01	5.214693e-01	5.227099e-01
4	3R_11234734_SNP	11234734	10	C	T	0.469	-1.506844e+00	2.242706e+00	1.000000e-05	1.000000e+05	5.026760e-01	3.867552e-01	3.886908e-01
4	3R_11234777_SNP	11234777	12	T	C	0.462	-1.385255e+00	2.260981e+00	1.000000e-05	1.000000e+05	5.410042e-01	3.969041e-01	3.987805e-01
4	3R_11234981_SNP	11234981	15	A	G	0.414	-5.305659e-01	2.322298e+00	1.000000e-05	1.000000e-05	8.195912e-01	8.358565e-01	9.646440e-01
4	3R_11235013_SNP	11235013	12	T	G	0.266	-1.706625e+00	2.559831e+00	1.000000e-05	1.000000e+05	5.059780e-01	4.199223e-01	4.216684e-01
4	3R_11235335_SNP	11235335	13	T	G	0.303	-1.055916e+00	2.470184e+00	1.000000e-05	1.000000e+05	6.696461e-01	6.452830e-01	6.460535e-01
4	3R_11235440_SNP	11235440	16	G	T	0.496	-1.017911e+00	2.288700e+00	1.000000e-05	1.000000e+05	6.571294e-01	6.412863e-01	6.420697e-01
4	3R_11235446_SNP	11235446	1	A	G	0.058	3.265819e+00	4.629415e+00	1.000000e-05	1.000000e-05	4.816102e-01	4.811016e-01	6.350000e-01
4	3R_11235521_SNP	11235521	12	G	A	0.287	-1.900190e+00	2.502495e+00	1.000000e-05	1.000000e+05	4.488381e-01	4.433386e-01	4.449581e-01
4	3R_11235596_SNP	11235596	3	T	C	0.145	9.673016e-02	3.110948e+00	1.000000e-05	1.000000e+05	9.752358e-01	8.314834e-01	8.317807e-01
4	3R_11235606_SNP	11235606	19	T	G	0.287	-3.356806e+00	2.545875e+00	1.000000e-05	1.000000e+05	1.893105e-01	1.760380e-01	1.793208e-01
4	3R_11235627_DEL	11235627	28	C	CATTCCCCACCCC	0.504	1.486912e+00	2.398746e+00	1.000000e-05	1.000000e+05	5.362711e-01	5.192292e-01	5.204797e-01
4	3R_11235689_DEL	11235689	6	A	AGCGCA	0.114	7.548963e-01	3.476808e+00	1.000000e-05	1.000000e-05	8.284033e-01	8.458892e-01	9.350007e-01
4	3R_11235781_SNP	11235781	6	T	C	0.060	6.977708e+00	4.632633e+00	1.000000e-05	1.000000e-05	1.340892e-01	1.305412e-01	2.322038e-01
4	3R_11235972_INS	11235972	26	AATCA	A	0.318	2.603423e+00	2.546995e+00	1.000000e-05	1.000000e-05	3.083318e-01	3.051644e-01	3.379765e-01
4	3R_11235989_SNP	11235989	12	A	T	0.105	6.601083e+00	3.650215e+00	1.000000e-05	1.000000e-05	7.251949e-02	6.973557e-02	1.282692e-01
4	3R_11236171_SNP	11236171	10	A	G	0.379	2.381819e-01	2.334279e+00	1.000000e-05	1.000000e+05	9.188621e-01	8.228370e-01	8.231517e-01
4	3R_11236191_SNP	11236191	0	T	C	0.052	-3.321177e+00	4.956070e+00	8.001090e-02	1.000000e+05	5.037961e-01	3.547252e-01	3.568543e-01
4	3R_11236234_SNP	11236234	10	C	T	0.393	4.550620e-01	2.318654e+00	1.000000e-05	1.000000e-05	8.446678e-01	8.648105e-01	8.999495e-01
4	3R_11236271_SNP	11236271	13	C	T	0.437	-1.362751e+00	2.297563e+00	1.000000e-05	1.000000e+05	5.539765e-01	3.416485e-01	3.438595e-01
4	3R_11236293_SNP	11236293	11	G	T	0.222	-3.386687e+00	2.693817e+00	1.000000e-05	1.000000e+05	2.106068e-01	1.943162e-01	1.974912e-01
4	3R_11236340_SNP	11236340	2	C	T	0.078	6.184471e+00	4.038186e+00	1.000000e-05	1.000000e-05	1.277251e-01	1.242252e-01	2.201264e-01
4	3R_11236903_SNP	11236903	24	G	T	0.443	7.118400e-02	2.383914e+00	1.000000e-05	1.000000e+05	9.762178e-01	8.781914e-01	8.783993e-01
4	3R_11237086_SNP	11237086	15	T	A	0.336	4.567698e-01	2.438342e+00	1.000000e-05	1.000000e-05	8.516532e-01	8.731450e-01	9.647249e-01
4	3R_11237168_SNP	11237168	1	T	C	0.071	3.379079e+00	4.248367e+00	1.000000e-05	1.000000e-05	4.276310e-01	4.260764e-01	4.850146e-01
4	3R_11237225_SNP	11237225	15	C	A	0.379	9.604334e-01	2.369783e+00	1.000000e-05	1.000000e-05	6.858392e-01	6.918234e-01	8.002739e-01
4	3R_11237305_SNP	11237305	18	A	C	0.526	2.421923e-01	2.348006e+00	1.000000e-05	1.000000e+05	9.179814e-01	9.105518e-01	9.107018e-01
4	3R_11237308_SNP	11237308	12	G	A	0.350	1.622563e+00	2.373860e+00	1.000000e-05	1.000000e-05	4.953238e-01	4.951148e-01	6.484636e-01
4	3R_11237326_SNP	11237326	2	G	A	0.078	-5.468619e-01	4.085598e+00	1.000000e-05	1.000000e+05	8.936973e-01	7.524879e-01	7.529588e-01
4	3R_11237329_SNP	11237329	16	T	A	0.518	8.461684e-01	2.326733e+00	1.000000e-05	1.000000e+05	7.166080e-01	7.046783e-01	7.052723e-01
4	3R_11237346_SNP	11237346	12	T	A	0.350	9.916883e-01	2.380594e+00	1.000000e-05	1.000000e-05	6.775793e-01	6.831795e-01	8.077075e-01
4	3R_11237373_SNP	11237373	12	C	T	0.350	1.633672e+00	2.378703e+00	1.000000e-05	1.000000e-05	4.932608e-01	4.930058e-01	6.871655e-01
4	3R_11237381_SNP	11237381	15	A	T	0.471	-5.897831e-01	2.321145e+00	1.000000e-05	1.000000e+05	7.997683e-01	6.422700e-01	6.430502e-01
4	3R_11237406_SNP	11237406	21	T	A	0.127	1.550091e+00	3.505016e+00	1.000000e-05	1.000000e-05	6.589374e-01	6.637259e-01	8.477091e-01
4	3R_11237440_SNP	11237440	13	T	C	0.070	6.729861e+00	4.426819e+00	1.000000e-05	1.000000e-05	1.305262e-01	1.270045e-01	3.038943e-01
4	3R_11237521_SNP	11237521	6	T	G	0.128	3.295843e+00	3.303561e+00	1.000000e-05	1.000000e-05	3.200280e-01	3.169764e-01	5.437959e-01
4	3R_11237532_SNP	11237532	5	G	A	0.127	3.152020e+00	3.302869e+00	1.000000e-05	1.000000e-05	3.414330e-01	3.386176e-01	5.712811e-01
4	3R_11237544_SNP	11237544	3	A	G	0.066	6.978344e+00	4.415173e+00	1.000000e-05	1.000000e-05	1.160627e-01	1.126670e-01	2.753801e-01
4	3R_11237550_INS	11237550	11	C	CTAAC	0.069	7.007370e+00	4.424285e+00	1.000000e-05	1.000000e-05	1.153080e-01	1.119198e-01	3.366047e-01
4	3R_11237632_SNP	11237632	3	A	G	0.053	2.050881e+00	4.952156e+00	1.000000e-05	1.000000e-05	6.793562e-01	6.850376e-01	9.877972e-01
4	3R_11237635_SNP	11237635	3	T	G	0.053	2.050881e+00	4.952156e+00	1.000000e-05	1.000000e-05	6.793562e-01	6.850376e-01	9.877972e-01
4	3R_11237761_SNP	11237761	1	T	A	0.052	4.706378e+00	4.897363e+00	1.000000e-05	1.000000e-05	3.380771e-01	3.352226e-01	3.759370e-01
4	3R_11237774_SNP	11237774	5	A	T	0.160	1.999119e+00	3.013485e+00	1.000000e-05	1.000000e-05	5.080850e-01	5.081679e-01	6.314941e-01
4	3R_11237797_SNP	11237797	5	G	A	0.180	1.527497e+00	2.871353e+00	1.000000e-05	1.000000e-05	5.955177e-01	5.979949e-01	6.933817e-01
4	3R_11237800_SNP	11237800	5	A	G	0.180	1.527497e+00	2.871353e+00	1.000000e-05	1.000000e-05	5.955177e-01	5.979949e-01	6.933817e-01
4	3R_11238297_SNP	11238297	16	G	A	0.432	2.020232e+00	2.305390e+00	1.000000e-05	1.000000e-05	3.822452e-01	3.799654e-01	5.163656e-01
4	3R_11238626_SNP	11238626	12	T	C	0.161	3.807149e-01	3.104898e+00	1.000000e-05	1.000000e+05	9.025720e-01	8.988051e-01	8.989758e-01
4	3R_11238683_SNP	11238683	7	A	G	0.169	3.345895e-01	2.984270e+00	1.000000e-05	1.000000e+05	9.108780e-01	9.142917e-01	9.144352e-01
4	3R_11238722_SNP	11238722	8	C	T	0.116	8.460089e-02	3.494793e+00	1.000000e-05	1.000000e+05	9.807187e-01	9.562107e-01	9.562830e-01
4	3R_11239061_SNP	11239061	5	A	G	0.053	1.863872e+00	4.917599e+00	1.000000e-05	1.000000e-05	7.052014e-01	7.121535e-01	9.908432e-01
4	3R_11239224_SNP	11239224	8	G	A	0.156	9.207113e-01	3.080838e+00	1.000000e-05	1.000000e-05	7.654620e-01	7.762694e-01	9.655550e-01
4	3R_11239423_SNP	11239423	1	G	A	0.058	-6.624732e-01	4.663318e+00	1.000000e-05	1.000000e+05	8.872204e-01	7.323290e-01	7.328499e-01
4	3R_11239495_SNP	11239495	8	G	A	0.204	-1.067849e-01	2.765627e+00	1.000000e-05	1.000000e+05	9.692508e-01	9.777091e-01	9.777458e-01
4	3R_11239743_INS	11239743	24	AGCA	A	0.061	3.168747e-01	5.008828e+00	1.000000e-05	1.000000e+05	9.496400e-01	7.851770e-01	7.855720e-01
4	3R_11239756_SNP	11239756	29	A	G	0.294	-6.213627e-01	2.647329e+00	1.000000e-05	1.000000e+05	8.147474e-01	6.795680e-01	6.802332e-01
4	3R_11239762_SNP	11239762	6	A	G	0.074	-2.249562e-01	4.260962e+00	1.000000e-05	1.000000e+05	9.579648e-01	8.552795e-01	8.555302e-01
4	3R_11239774_SNP	11239774	20	G	T	0.333	5.330521e-01	2.478302e+00	1.000000e-05	1.000000e-05	8.299873e-01	8.477071e-01	9.640529e-01
4	3R_11239786_SNP	11239786	5	A	G	0.073	-3.861188e-01	4.257651e+00	1.000000e-05	1.000000e+05	9.278597e-01	8.214660e-01	8.217835e-01
4	3R_11239885_SNP	11239885	14	G	A	0.213	1.661334e-01	2.797861e+00	1.000000e-05	1.000000e+05	9.527285e-01	8.339725e-01	8.342648e-01
4	3R_11239956_SNP	11239956	11	C	T	0.056	2.063779e+00	4.988001e+00	1.000000e-05	1.000000e-05	6.796414e-01	6.853359e-01	9.319119e-01
4	3R_11239993_SNP	11239993	14	G	A	0.340	8.925422e-01	2.412362e+00	1.000000e-05	1.000000e-05	7.119073e-01	7.192194e-01	8.183735e-01
4	3R_11239998_SNP	11239998	13	G	C	0.282	2.195135e+00	2.513991e+00	1.000000e-05	1.000000e-05	3.839491e-01	3.816941e-01	4.100411e-01
4	3R_11240248_SNP	11240248	11	T	C	0.236	3.278508e+00	2.643340e+00	1.000000e-05	1.000000e-05	2.167792e-01	2.130603e-01	3.234536e-01
4	3R_11240271_DEL	11240271	24	C	CACC	0.298	-5.438407e-01	2.596446e+00	1.000000e-05	1.000000e+05	8.343729e-01	6.292844e-01	6.301074e-01
4	3R_11240706_SNP	11240706	5	C	T	0.213	1.592494e+00	2.724794e+00	1.000000e-05	1.000000e-05	5.597869e-01	5.611945e-01	9.361047e-01
4	3R_11240735_SNP	11240735	12	G	T	0.126	-2.910277e+00	3.401566e+00	1.925143e-02	1.000000e+05	3.935824e-01	2.420292e-01	2.448963e-01
4	3R_11240737_SNP	11240737	13	A	T	0.113	-2.101368e+00	3.582314e+00	1.000000e-05	1.000000e+05	5.583458e-01	4.513389e-01	4.529166e-01
4	3R_11240781_SNP	11240781	8	C	G	0.136	-3.043985e+00	3.256844e+00	4.328387e-02	1.000000e+05	3.514549e-01	1.624983e-01	1.658546e-01
4	3R_11240787_SNP	11240787	8	T	C	0.136	-1.846440e+00	3.254045e+00	1.000000e-05	1.000000e+05	5.712597e-01	2.761592e-01	2.787979e-01
4	3R_11240796_SNP	11240796	7	T	G	0.142	-1.951558e+00	3.189443e+00	1.000000e-05	1.000000e+05	5.415310e-01	2.750513e-01	2.776974e-01
4	3R_11240803_SNP	11240803	10	T	A	0.131	-2.199124e+00	3.330558e+00	1.000000e-05	1.000000e+05	5.100691e-01	2.775423e-01	2.801718e-01
4	3R_11240818_SNP	11240818	8	T	C	0.177	-1.267174e+00	2.935337e+00	1.000000e-05	1.000000e+05	6.665740e-01	3.614003e-01	3.634883e-01
4	3R_11240905_SNP	11240905	11	A	G	0.160	-8.536609e-01	3.102633e+00	1.000000e-05	1.000000e+05	7.835817e-01	4.280387e-01	4.297403e-01
4	3R_11240953_SNP	11240953	13	G	A	0.127	-6.547976e-01	3.415057e+00	1.000000e-05	1.000000e+05	8.482030e-01	5.410647e-01	5.422207e-01
4	3R_11241765_SNP	11241765	14	C	T	0.369	-2.719467e+00	2.346445e+00	1.000000e-05	1.000000e+05	2.482847e-01	1.719946e-01	1.753001e-01
4	3R_11241778_SNP	11241778	9	G	A	0.288	-3.840698e+00	2.447369e+00	1.000000e-05	1.692896e-02	1.186534e-01	1.151748e-01	1.225946e-01
4	3R_11242020_SNP	11242020	3	A	T	0.132	-3.257883e+00	3.243138e+00	7.554818e-03	1.000000e+05	3.167117e-01	2.754555e-01	2.780989e-01
4	3R_11242240_DEL	11242240	4	C	CACACACACATACAGGCAGCCACACACACCCACA	0.106	2.281911e-01	3.568294e+00	1.000000e-05	1.000000e+05	9.490943e-01	8.837496e-01	8.839473e-01
4	3R_11242275_INS	11242275	18	CC	C	0.117	-2.223617e+00	3.606479e+00	1.000000e-05	1.000000e+05	5.384462e-01	3.565706e-01	3.586884e-01
4	3R_11242290_INS	11242290	28	C	CCAAC	0.315	-1.733201e+00	2.576563e+00	1.000000e-05	1.000000e+05	5.021726e-01	4.235008e-01	4.252272e-01
4	3R_11242304_DEL	11242304	18	C	CC	0.234	-2.136085e+00	2.719890e+00	1.000000e-05	1.000000e+05	4.334667e-01	3.964631e-01	3.983421e-01
4	3R_11242370_SNP	11242370	12	T	C	0.161	-8.907795e-01	3.076924e+00	1.000000e-05	1.000000e+05	7.725908e-01	6.061652e-01	6.070682e-01
4	3R_11242390_SNP	11242390	12	A	G	0.294	-2.065320e+00	2.476165e+00	1.000000e-05	1.000000e+05	4.055447e-01	3.544067e-01	3.565378e-01
4	3R_11242442_SNP	11242442	12	T	G	0.210	9.519834e-01	2.778992e+00	1.000000e-05	1.000000e-05	7.323995e-01	7.409049e-01	8.748697e-01
4	3R_11242567_SNP	11242567	4	A	T	0.146	-1.652900e+00	3.117710e+00	1.000000e-05	1.000000e+05	5.967713e-01	5.535580e-01	5.546622e-01
4	3R_11242572_SNP	11242572	4	A	G	0.139	-3.914068e+00	3.175432e+00	5.852415e-02	1.000000e+05	2.196246e-01	1.995920e-01	2.027345e-01
4	3R_11242696_SNP	11242696	9	A	T	0.171	-5.777586e-01	2.978349e+00	1.000000e-05	1.000000e+05	8.464457e-01	8.131138e-01	8.134486e-01
4	3R_11243108_SNP	11243108	11	T	C	0.285	1.764394e+00	2.495737e+00	1.000000e-05	1.000000e+05	4.806717e-01	3.955973e-01	3.974812e-01
4	3R_11243219_DEL	11243219	16	T	TCAGT	0.525	9.241147e-01	2.292030e+00	1.000000e-05	1.000000e+05	6.873779e-01	4.145920e-01	4.163678e-01
4	3R_11243237_INS	11243237	12	TAT	T	0.497	1.505275e+00	2.254126e+00	1.000000e-05	1.000000e+05	5.052825e-01	4.683059e-01	4.697971e-01
4	3R_11243257_SNP	11243257	9	C	A	0.418	-5.139118e-01	2.264532e+00	1.000000e-05	1.000000e+05	8.207757e-01	7.855277e-01	7.859219e-01
4	3R_11243359_SNP	11243359	14	G	A	0.440	2.304180e+00	2.283061e+00	1.000000e-05	1.000000e-05	3.144587e-01	3.113508e-01	4.392294e-01
4	3R_11243385_DEL	11243385	2	C	CGTTATG	0.052	2.384428e+00	4.902459e+00	1.000000e-05	1.000000e-05	6.274026e-01	6.309656e-01	8.379153e-01
4	3R_11243648_SNP	11243648	12	G	C	0.455	3.151436e+00	2.251905e+00	1.000000e-05	1.000000e-05	1.637146e-01	1.600155e-01	2.787450e-01
4	3R_11243751_DEL	11243751	14	C	GTGCGTGCGTATGTG	0.305	-1.208146e+00	2.467055e+00	1.000000e-05	1.000000e-05	6.250439e-01	6.285217e-01	9.764496e-01
4	3R_11243787_SNP	11243787	7	T	G	0.122	4.912235e+00	3.370741e+00	1.000000e-05	1.000000e-05	1.470920e-01	1.434637e-01	2.353047e-01
4	3R_11244172_SNP	11244172	4	A	T	0.073	3.056555e+00	4.219265e+00	1.000000e-05	1.000000e+05	4.699165e-01	4.245966e-01	4.263170e-01
4	3R_11244294_SNP	11244294	15	G	C	0.386	-1.847988e+00	2.348819e+00	1.000000e-05	1.000000e+05	4.326396e-01	1.643098e-01	1.676566e-01
4	3R_11244302_SNP	11244302	13	C	T	0.373	-1.698623e+00	2.354810e+00	1.000000e-05	1.000000e+05	4.718073e-01	3.450502e-01	3.472397e-01
4	3R_11244382_SNP	11244382	15	A	G	0.414	-1.803239e+00	2.321150e+00	1.000000e-05	1.000000e+05	4.384410e-01	3.977105e-01	3.995823e-01
4	3R_11244441_SNP	11244441	16	G	A	0.317	-1.658957e+00	2.471803e+00	1.000000e-05	1.000000e+05	5.031420e-01	4.424522e-01	4.440764e-01
4	3R_11244484_SNP	11244484	8	T	C	0.088	-5.116480e+00	3.961240e+00	1.770425e-01	1.000000e+05	1.984439e-01	1.726335e-01	1.759354e-01
4	3R_11244666_SNP	11244666	6	G	A	0.134	3.683282e-01	3.245893e+00	1.000000e-05	1.000000e+05	9.098036e-01	8.957859e-01	8.959619e-01
4	3R_11244667_SNP	11244667	6	A	G	0.134	3.683282e-01	3.245893e+00	1.000000e-05	1.000000e+05	9.098036e-01	8.957859e-01	8.959619e-01
4	3R_11244669_SNP	11244669	6	G	A	0.134	3.683282e-01	3.245893e+00	1.000000e-05	1.000000e+05	9.098036e-01	8.957859e-01	8.959619e-01
4	3R_11244688_SNP	11244688	14	T	C	0.270	-3.803326e-01	2.561432e+00	1.000000e-05	1.000000e+05	8.821573e-01	7.149401e-01	7.155063e-01
4	3R_11244705_SNP	11244705	19	T	G	0.397	-1.179584e+00	2.366716e+00	1.000000e-05	1.000000e+05	6.189189e-01	4.969738e-01	4.983260e-01
4	3R_11244710_INS	11244710	15	ACAA	A	0.257	-1.186872e+00	2.607972e+00	1.000000e-05	1.000000e+05	6.496911e-01	5.523003e-01	5.534096e-01
4	3R_11244716_SNP	11244716	19	A	T	0.397	-1.234865e+00	2.369494e+00	1.000000e-05	1.000000e+05	6.030197e-01	4.394348e-01	4.410750e-01
4	3R_11244746_SNP	11244746	6	A	G	0.128	-4.879168e-01	3.316597e+00	1.000000e-05	1.000000e+05	8.832372e-01	6.599568e-01	6.606810e-01
4	3R_11244759_SNP	11244759	13	A	T	0.261	-8.582771e-01	2.579521e+00	1.000000e-05	1.000000e+05	7.397986e-01	6.413833e-01	6.421664e-01
4	3R_11244766_DEL	11244766	16	A	ATTTT	0.388	-8.204550e-01	2.350772e+00	1.000000e-05	1.000000e+05	7.275609e-01	5.605722e-01	5.616480e-01
4	3R_11244772_SNP	11244772	13	A	T	0.401	-1.094502e+00	2.312996e+00	1.000000e-05	1.000000e+05	6.367516e-01	5.002179e-01	5.015549e-01
4	3R_11244776_SNP	11244776	17	T	C	0.399	-1.419090e+00	2.349245e+00	1.000000e-05	1.000000e+05	5.467028e-01	2.382443e-01	2.411366e-01
4	3R_11244781_SNP	11244781	8	G	T	0.116	-1.775225e+00	3.479195e+00	1.000000e-05	1.000000e+05	6.106233e-01	9.891655e-02	1.024690e-01
4	3R_11244782_SNP	11244782	15	C	G	0.393	-2.219366e+00	2.332168e+00	1.000000e-05	1.000000e+05	3.427945e-01	1.101091e-01	1.136541e-01
4	3R_11244794_SNP	11244794	4	A	C	0.079	-2.281638e+00	4.063789e+00	1.000000e-05	1.000000e+05	5.753137e-01	4.640741e-01	4.655865e-01
4	3R_11244968_SNP	11244968	14	T	C	0.447	-1.586996e+00	2.282907e+00	1.000000e-05	1.000000e+05	4.880134e-01	4.284231e-01	4.301226e-01
4	3R_11244970_SNP	11244970	5	G	C	0.067	-2.471833e+00	4.416023e+00	1.000000e-05	1.000000e+05	5.764794e-01	5.764620e-01	5.774752e-01
4	3R_11245267_SNP	11245267	8	T	G	0.075	-4.236855e+00	4.258118e+00	8.790542e-02	1.000000e+05	3.213145e-01	3.328170e-01	3.350841e-01
4	3R_11245439_SNP	11245439	15	A	T	0.271	-7.718377e-01	2.566300e+00	1.000000e-05	1.000000e+05	7.640093e-01	3.790768e-01	3.810579e-01
4	3R_11245509_DEL	11245509	9	T	TCAGGAGCATATATCCTT	0.226	-1.888632e+00	2.665754e+00	1.000000e-05	1.000000e+05	4.797325e-01	4.034844e-01	4.053230e-01
4	3R_11245538_SNP	11245538	11	T	A	0.306	5.075991e+00	2.425071e+00	1.000000e-05	1.000000e-05	3.799844e-02	3.606129e-02	4.856659e-02
4	3R_11245652_SNP	11245652	9	A	T	0.226	-3.400138e+00	2.658370e+00	1.931558e-03	1.000000e+05	2.028352e-01	7.774232e-02	8.125295e-02
4	3R_11245672_SNP	11245672	17	T	G	0.254	5.519665e+00	2.602959e+00	1.000000e-05	1.000000e-05	3.558423e-02	3.372460e-02	5.599720e-02
4	3R_11245967_SNP	11245967	8	G	T	0.177	-3.024625e+00	2.918383e+00	1.000000e-05	1.000000e+05	3.016594e-01	2.819439e-01	2.845439e-01
4	3R_11246072_SNP	11246072	19	A	T	0.449	-1.402658e+00	2.330834e+00	1.000000e-05	1.000000e+05	5.482146e-01	4.578910e-01	4.594348e-01
4	3R_11246197_SNP	11246197	21	T	C	0.336	-1.362310e+00	2.473126e+00	1.000000e-05	1.000000e+05	5.825484e-01	5.021187e-01	5.034470e-01
4	3R_11246233_SNP	11246233	14	A	G	0.184	1.630417e+00	2.928891e+00	1.000000e-05	1.000000e-05	5.785736e-01	5.805259e-01	9.658492e-01
4	3R_11246287_SNP	11246287	9	C	G	0.199	-1.556746e-01	2.800011e+00	1.000000e-05	1.000000e+05	9.557352e-01	7.128571e-01	7.134289e-01
4	3R_11246288_DEL	11246288	4	G	GGCAAAAAACGG	0.053	3.972900e+00	4.908732e+00	1.000000e-05	1.000000e-05	4.195769e-01	4.178836e-01	5.937650e-01
4	3R_11246451_SNP	11246451	5	C	T	0.093	3.609501e+00	3.777905e+00	1.000000e-05	1.000000e-05	3.408803e-01	3.380584e-01	6.412863e-01
4	3R_11246456_SNP	11246456	4	C	T	0.099	1.287819e+00	3.674094e+00	1.000000e-05	1.000000e-05	7.264387e-01	7.345814e-01	8.639110e-01
4	3R_11246513_SNP	11246513	2	C	G	0.131	-3.857304e-01	3.246075e+00	1.000000e-05	1.000000e+05	9.055671e-01	3.781697e-01	3.801562e-01
4	3R_11246586_SNP	11246586	4	C	G	0.159	2.771994e+00	3.010434e+00	1.000000e-05	1.000000e+05	3.586163e-01	3.002548e-01	3.027333e-01
4	3R_11246634_SNP	11246634	10	G	A	0.228	1.436699e+00	2.692800e+00	1.000000e-05	1.000000e-05	5.944437e-01	5.968865e-01	6.832593e-01
4	3R_11246641_INS	11246641	14	CAG	C	0.362	1.077574e+00	2.370354e+00	1.000000e-05	1.000000e+05	6.500422e-01	5.460393e-01	5.471745e-01
4	3R_11246702_SNP	11246702	12	G	T	0.336	1.967513e+00	2.384388e+00	1.000000e-05	1.000000e-05	4.105711e-01	4.087279e-01	6.594210e-01
4	3R_11246728_SNP	11246728	7	A	C	0.081	4.111482e+00	4.055726e+00	1.000000e-05	1.000000e-05	3.123142e-01	3.091852e-01	4.713047e-01
4	3R_11246733_SNP	11246733	14	T	C	0.156	2.671025e+00	3.124885e+00	1.000000e-05	1.000000e-05	3.940295e-01	3.919248e-01	6.116189e-01
4	3R_11246737_SNP	11246737	11	G	A	0.174	3.134769e+00	2.957996e+00	1.000000e-05	1.000000e-05	2.909344e-01	2.876128e-01	6.095493e-01
4	3R_11246750_SNP	11246750	8	A	T	0.061	-1.116376e+00	4.641815e+00	1.000000e-05	1.000000e+05	8.102634e-01	3.911223e-01	3.930323e-01
4	3R_11246752_DEL	11246752	5	T	TAATTTTCCCAGACTGTTATA	0.140	-6.481500e-01	3.181769e+00	1.000000e-05	1.000000e+05	8.388546e-01	7.812438e-01	7.816476e-01
4	3R_11246767_SNP	11246767	29	T	G	0.119	4.258734e+00	3.698273e+00	1.000000e-05	1.000000e-05	2.513155e-01	2.477264e-01	4.142548e-01
4	3R_11246774_SNP	11246774	6	G	A	0.101	4.042454e+00	3.660392e+00	1.000000e-05	1.000000e-05	2.711746e-01	2.677046e-01	4.573812e-01
4	3R_11246777_MNP	11246777	6	AGTT	TAAC	0.141	-6.945924e-01	3.183073e+00	1.000000e-05	1.000000e+05	8.275548e-01	7.723114e-01	7.727355e-01
4	3R_11246794_SNP	11246794	6	G	A	0.161	9.541474e-01	3.007974e+00	1.000000e-05	1.000000e-05	7.515226e-01	7.612930e-01	8.304257e-01
4	3R_11246805_DEL	11246805	11	A	TT	0.326	5.049364e-01	2.398142e+00	1.000000e-05	1.000000e+05	8.335180e-01	8.449377e-01	8.452083e-01
4	3R_11247000_SNP	11247000	7	G	A	0.068	-2.833022e+00	4.429058e+00	2.522334e-02	1.000000e+05	5.233667e-01	4.493481e-01	4.509361e-01
4	3R_11247114_SNP	11247114	0	C	G	0.052	1.730466e+00	4.899793e+00	1.000000e-05	1.000000e-05	7.244494e-01	7.324740e-01	7.626375e-01
4	3R_11247305_SNP	11247305	14	G	A	0.362	5.739728e+00	2.319579e+00	1.000000e-05	1.000000e-05	1.444243e-02	1.343369e-02	4.560320e-02
4	3R_11247593_INS	11247593	9	TAATCT	T	0.062	9.096684e+00	4.600386e+00	1.000000e-05	1.000000e-05	4.980792e-02	4.753154e-02	1.256855e-01
4	3R_11247647_SNP	11247647	9	G	T	0.459	2.144262e+00	2.236990e+00	1.000000e-05	1.000000e-05	3.393086e-01	3.364684e-01	3.650795e-01
4	3R_11247925_SNP	11247925	10	C	T	0.510	-3.383161e+00	2.224976e+00	1.000000e-05	1.000000e+05	1.304533e-01	1.211992e-01	1.247221e-01
4	3R_11247940_SNP	11247940	17	C	T	0.457	-4.332220e-01	2.305913e+00	1.000000e-05	1.000000e-05	8.512257e-01	8.726306e-01	8.744912e-01
4	3R_11248003_SNP	11248003	4	A	C	0.099	-5.516373e+00	3.681036e+00	1.447025e-01	2.223363e-01	1.360533e-01	1.422584e-01	1.470712e-01
4	3R_11248039_SNP	11248039	9	A	G	0.260	1.746372e+00	2.550051e+00	1.000000e-05	1.000000e-05	4.944890e-01	4.942614e-01	6.855747e-01
4	3R_11248051_DEL	11248051	11	A	ATTGTTG	0.056	-4.670593e+00	4.999919e+00	1.528270e-01	1.850594e-01	3.517165e-01	3.839698e-01	4.675775e-01
4	3R_11248100_SNP	11248100	7	G	A	0.189	2.646564e+00	2.826675e+00	1.000000e-05	1.000000e-05	3.506134e-01	3.479088e-01	4.213496e-01
4	3R_11248197_SNP	11248197	12	A	G	0.210	3.044386e+00	2.768383e+00	1.000000e-05	1.000000e-05	2.732023e-01	2.697462e-01	4.504864e-01
4	3R_11248288_SNP	11248288	11	G	A	0.493	-1.472548e+00	2.246132e+00	1.000000e-05	1.000000e-05	5.130773e-01	5.132779e-01	6.102235e-01
4	3R_11248304_SNP	11248304	11	A	T	0.257	2.920500e+00	2.562769e+00	1.000000e-05	1.000000e-05	2.562507e-01	2.526883e-01	3.580549e-01
4	3R_11248562_SNP	11248562	11	T	C	0.229	-5.674137e-01	2.675875e+00	1.000000e-05	1.000000e+05	8.323537e-01	7.689852e-01	7.694170e-01
4	3R_11248663_SNP	11248663	12	T	A	0.420	1.384076e+00	2.285292e+00	1.000000e-05	1.000000e-05	5.456535e-01	5.466748e-01	5.977783e-01
4	3R_11248762_SNP	11248762	12	T	C	0.406	-6.201576e-01	2.318239e+00	1.000000e-05	1.000000e-05	7.894373e-01	8.023234e-01	8.664228e-01
4	3R_11248774_SNP	11248774	12	A	G	0.413	-7.735357e-01	2.313667e+00	1.000000e-05	1.000000e-05	7.385890e-01	7.474861e-01	8.031038e-01
4	3R_11248888_SNP	11248888	8	A	G	0.054	2.132419e+00	4.904342e+00	1.000000e-05	1.000000e-05	6.643226e-01	6.693382e-01	9.495301e-01
4	3R_11248955_SNP	11248955	13	T	C	0.387	-2.889261e+00	2.313117e+00	1.000000e-05	1.000000e-05	2.135571e-01	2.098313e-01	2.173926e-01
4	3R_11249122_SNP	11249122	8	G	T	0.068	7.789161e+00	4.375124e+00	1.000000e-05	1.000000e-05	7.701983e-02	7.415331e-02	1.057838e-01
4	3R_11249141_SNP	11249141	9	A	G	0.075	8.332630e+00	4.178297e+00	1.000000e-05	1.000000e-05	4.791154e-02	4.568559e-02	8.161405e-02
4	3R_11249164_SNP	11249164	16	G	A	0.439	-7.767963e-01	2.305641e+00	1.000000e-05	1.000000e+05	7.366486e-01	6.920557e-01	6.926849e-01
4	3R_11249230_SNP	11249230	3	T	C	0.099	1.862481e-01	3.670023e+00	1.000000e-05	1.000000e+05	9.595926e-01	8.634064e-01	8.636417e-01
4	3R_11249322_SNP	11249322	10	T	G	0.331	2.372815e+00	2.373625e+00	1.000000e-05	1.000000e-05	3.190644e-01	3.160029e-01	4.455821e-01
4	3R_11249351_SNP	11249351	6	A	T	0.060	5.047647e+00	4.622887e+00	1.000000e-05	1.000000e-05	2.766125e-01	2.731805e-01	5.839087e-01
4	3R_11249354_SNP	11249354	7	G	A	0.128	-1.762318e+00	3.312989e+00	1.000000e-05	1.000000e+05	5.955427e-01	5.511436e-01	5.522576e-01
4	3R_11249434_SNP	11249434	12	T	C	0.434	7.098779e-01	2.279406e+00	1.000000e-05	1.000000e-05	7.558996e-01	7.659842e-01	9.523061e-01
4	3R_11249539_SNP	11249539	11	A	G	0.229	1.713044e+00	2.673090e+00	1.000000e-05	1.000000e+05	5.225866e-01	4.721866e-01	4.736585e-01
4	3R_11249566_SNP	11249566	11	A	G	0.458	-9.762579e-01	2.259398e+00	1.000000e-05	1.000000e-05	6.662901e-01	6.713901e-01	8.142371e-01
4	3R_11249569_SNP	11249569	13	A	G	0.232	2.138146e-01	2.681968e+00	1.000000e-05	1.000000e+05	9.365624e-01	9.941047e-01	9.941144e-01
4	3R_11249602_SNP	11249602	7	A	G	0.419	-8.588265e-01	2.247150e+00	1.000000e-05	1.000000e-05	7.028581e-01	7.096876e-01	7.297180e-01
4	3R_11249719_SNP	11249719	5	A	G	0.060	-2.703184e+00	4.673762e+00	2.752040e-02	1.000000e+05	5.638674e-01	4.742653e-01	4.757269e-01
4	3R_11249731_SNP	11249731	6	A	C	0.154	1.582800e+00	3.057152e+00	1.000000e-05	1.000000e-05	6.053946e-01	6.081936e-01	7.364423e-01
4	3R_11249797_SNP	11249797	9	T	C	0.459	6.659359e-01	2.259066e+00	1.000000e-05	1.000000e-05	7.685614e-01	7.796148e-01	9.665752e-01
4	3R_11249812_SNP	11249812	8	A	G	0.150	1.161699e+00	3.118742e+00	1.000000e-05	1.000000e+05	7.100471e-01	6.959159e-01	6.965342e-01
4	3R_11249830_SNP	11249830	11	A	G	0.396	-1.949238e+00	2.297036e+00	1.000000e-05	1.000000e-05	3.974448e-01	3.953927e-01	4.580970e-01
4	3R_11249914_SNP	11249914	12	A	G	0.385	-1.916390e+00	2.334482e+00	1.000000e-05	1.000000e+05	4.129854e-01	3.736421e-01	3.756558e-01
4	3R_11249944_SNP	11249944	22	T	C	0.459	-2.539103e+00	2.354179e+00	1.000000e-05	1.000000e-05	2.824965e-01	2.791080e-01	3.117355e-01
4	3R_11249992_SNP	11249992	14	A	G	0.376	1.779243e+00	2.345323e+00	1.000000e-05	1.000000e-05	4.492459e-01	4.480856e-01	9.372348e-01
4	3R_11250052_SNP	11250052	7	T	C	0.203	5.889491e-01	2.758984e+00	1.000000e-05	1.000000e+05	8.312496e-01	5.956540e-01	5.965951e-01
4	3R_11250349_SNP	11250349	8	G	A	0.395	3.020277e-01	2.277639e+00	1.000000e-05	1.000000e+05	8.946807e-01	7.563888e-01	7.568503e-01
4	3R_11250466_SNP	11250466	16	A	G	0.266	1.066787e-01	2.593573e+00	1.000000e-05	1.000000e+05	9.672447e-01	9.264757e-01	9.265982e-01
4	3R_11250502_SNP	11250502	14	T	C	0.426	-6.526389e-01	2.301254e+00	1.000000e-05	1.000000e+05	7.771018e-01	6.247072e-01	6.255457e-01
4	3R_11250568_SNP	11250568	16	C	G	0.374	-8.875802e-01	2.364803e+00	1.000000e-05	1.000000e-05	7.079387e-01	7.150360e-01	8.630370e-01
4	3R_11250646_SNP	11250646	12	T	C	0.364	1.918383e-01	2.346129e+00	1.000000e-05	1.000000e+05	9.349388e-01	9.054415e-01	9.056005e-01
4	3R_11250790_SNP	11250790	10	C	T	0.345	3.479838e+00	2.346447e+00	1.000000e-05	1.000000e-05	1.401384e-01	1.365501e-01	3.433881e-01
4	3R_11250793_SNP	11250793	8	C	A	0.347	3.445175e+00	2.324282e+00	1.000000e-05	1.000000e-05	1.403430e-01	1.367535e-01	3.430878e-01
4	3R_11250828_SNP	11250828	2	A	G	0.059	-1.583940e+00	4.664463e+00	1.000000e-05	1.000000e+05	7.346445e-01	5.132784e-01	5.145557e-01
4	3R_11250844_SNP	11250844	8	T	A	0.143	-6.302883e-01	3.197571e+00	1.000000e-05	1.000000e+05	8.440011e-01	5.492316e-01	5.503535e-01
4	3R_11250874_SNP	11250874	9	T	A	0.137	-1.878981e-01	3.263563e+00	1.000000e-05	1.000000e+05	9.541632e-01	6.758104e-01	6.764867e-01
4	3R_11250900_SNP	11250900	10	A	G	0.352	7.339361e-01	2.369215e+00	1.000000e-05	1.000000e+05	7.571523e-01	6.825817e-01	6.832381e-01
4	3R_11250909_SNP	11250909	7	C	T	0.068	-3.812994e+00	4.486868e+00	1.161707e-01	1.000000e+05	3.967662e-01	3.040621e-01	3.065156e-01
4	3R_11251055_SNP	11251055	8	A	G	0.265	-2.793769e+00	2.520250e+00	1.000000e-05	1.000000e+05	2.693846e-01	2.288941e-01	2.318482e-01
4	3R_11251059_SNP	11251059	10	G	T	0.255	-2.773082e+00	2.574047e+00	1.000000e-05	1.000000e+05	2.830425e-01	2.238436e-01	2.268308e-01
4	3R_11251062_SNP	11251062	9	T	G	0.260	-3.029225e+00	2.544826e+00	1.000000e-05	1.000000e+05	2.357661e-01	1.837922e-01	1.870303e-01
4	3R_11251069_SNP	11251069	9	T	A	0.260	-3.029225e+00	2.544826e+00	1.000000e-05	1.000000e+05	2.357661e-01	1.837922e-01	1.870303e-01
4	3R_11251242_SNP	11251242	11	G	C	0.424	-3.973978e-01	2.327707e+00	1.000000e-05	1.000000e+05	8.646670e-01	8.650184e-01	8.652506e-01
4	3R_11251372_SNP	11251372	8	G	T	0.327	4.111117e+00	2.372072e+00	1.000000e-05	1.000000e-05	8.509993e-02	8.209769e-02	1.709669e-01
4	3R_11251444_SNP	11251444	6	T	C	0.430	6.670852e-01	2.247436e+00	1.000000e-05	1.000000e+05	7.670087e-01	5.872212e-01	5.881935e-01
4	3R_11251491_SNP	11251491	8	A	C	0.279	4.154057e+00	2.464059e+00	1.000000e-05	1.000000e-05	9.387465e-02	9.074176e-02	2.102271e-01
4	3R_11251570_SNP	11251570	4	G	T	0.132	-2.960228e-01	3.240864e+00	1.000000e-05	1.000000e+05	9.273421e-01	6.223150e-01	6.231616e-01
4	3R_11251637_SNP	11251637	5	C	T	0.140	1.447105e+00	3.173288e+00	1.000000e-05	1.000000e-05	6.490213e-01	6.534060e-01	8.454562e-01
4	3R_11251731_SNP	11251731	5	T	C	0.307	5.701115e-01	2.389192e+00	1.000000e-05	1.000000e+05	8.117209e-01	6.634273e-01	6.641408e-01
4	3R_11251799_SNP	11251799	7	A	T	0.236	8.166100e-02	2.624505e+00	1.000000e-05	1.000000e+05	9.752188e-01	9.057130e-01	9.058715e-01
4	3R_11251899_SNP	11251899	6	A	G	0.235	5.224638e-01	2.628551e+00	1.000000e-05	1.000000e-05	8.427122e-01	8.625024e-01	8.813602e-01
4	3R_11251900_SNP	11251900	7	A	T	0.236	2.145002e-02	2.631164e+00	1.000000e-05	1.000000e+05	9.935062e-01	7.951136e-01	7.954868e-01
4	3R_11251980_SNP	11251980	10	G	C	0.359	-7.931080e-01	2.336650e+00	1.000000e-05	1.000000e-05	7.347611e-01	7.434141e-01	8.492807e-01
4	3R_11251995_SNP	11251995	11	C	G	0.340	-5.575481e-01	2.374872e+00	1.000000e-05	1.000000e+05	8.147035e-01	6.569691e-01	6.577026e-01
4	3R_11252002_SNP	11252002	16	G	T	0.317	6.300825e-01	2.471332e+00	1.000000e-05	1.000000e+05	7.991012e-01	7.500061e-01	7.504830e-01
4	3R_11252079_DEL	11252079	15	G	GCTC	0.279	5.527465e-01	2.543683e+00	1.000000e-05	1.000000e-05	8.282647e-01	8.457303e-01	9.273804e-01
4	3R_11252142_SNP	11252142	8	T	G	0.463	8.941593e-01	2.245624e+00	1.000000e-05	1.000000e-05	6.910573e-01	6.972926e-01	7.161015e-01
4	3R_11252153_SNP	11252153	1	T	C	0.058	4.691117e+00	4.620555e+00	1.000000e-05	1.000000e-05	3.115899e-01	3.084538e-01	3.278620e-01
4	3R_11252160_SNP	11252160	11	C	T	0.354	2.051072e+00	2.361623e+00	1.000000e-05	1.000000e+05	3.864893e-01	3.702900e-01	3.723239e-01
4	3R_11252203_SNP	11252203	3	C	G	0.066	-1.068841e+00	4.419634e+00	1.000000e-05	1.000000e+05	8.092308e-01	7.203235e-01	7.208755e-01
4	3R_11252224_SNP	11252224	15	A	G	0.379	2.056553e-01	2.368296e+00	1.000000e-05	1.000000e+05	9.309155e-01	8.213208e-01	8.216387e-01
4	3R_11252289_SNP	11252289	7	G	C	0.054	4.663165e+00	4.897966e+00	1.000000e-05	1.000000e-05	3.425773e-01	3.397754e-01	8.436745e-01
4	3R_11252425_SNP	11252425	11	G	A	0.188	-4.345047e-01	2.882711e+00	1.000000e-05	1.000000e+05	8.803903e-01	6.984070e-01	6.990183e-01
4	3R_11252464_SNP	11252464	9	T	C	0.185	-4.505601e-02	2.880134e+00	1.000000e-05	1.000000e+05	9.875391e-01	7.720115e-01	7.724364e-01
4	3R_11252467_SNP	11252467	4	G	A	0.060	6.904192e+00	4.616671e+00	1.000000e-05	1.000000e-05	1.368596e-01	1.332925e-01	3.321900e-01
4	3R_11252489_SNP	11252489	10	T	A	0.455	-1.603407e+00	2.249530e+00	1.000000e-05	1.000000e-05	4.770783e-01	4.764739e-01	7.633321e-01
4	3R_11252510_SNP	11252510	9	G	A	0.062	6.019448e+00	4.620503e+00	1.000000e-05	1.000000e+05	1.946238e-01	1.702239e-01	1.735390e-01
4	3R_11252588_SNP	11252588	13	T	C	0.507	-3.265706e-01	2.267482e+00	1.000000e-05	1.000000e+05	8.856727e-01	8.389125e-01	8.391950e-01
4	3R_11252621_SNP	11252621	16	G	A	0.403	1.725126e+00	2.330767e+00	1.000000e-05	1.000000e-05	4.603485e-01	4.594033e-01	6.401908e-01
4	3R_11253030_SNP	11253030	2	C	G	0.052	3.154887e+00	4.897459e+00	1.000000e-05	1.000000e+05	5.204241e-01	4.843628e-01	4.857751e-01
4	3R_11253100_SNP	11253100	13	A	G	0.120	1.940662e+00	3.498001e+00	1.000000e-05	1.000000e-05	5.798526e-01	5.818434e-01	6.742301e-01
4	3R_11253113_SNP	11253113	12	C	G	0.112	2.686315e+00	3.589969e+00	1.000000e-05	1.000000e-05	4.554453e-01	4.544040e-01	5.517146e-01
4	3R_11253116_SNP	11253116	6	T	C	0.141	-1.388243e+00	3.186948e+00	1.000000e-05	1.000000e-05	6.637430e-01	6.687339e-01	6.819995e-01
4	3R_11253118_SNP	11253118	14	C	T	0.482	1.904613e+00	2.275880e+00	1.000000e-05	1.000000e-05	4.039801e-01	4.020305e-01	4.572221e-01
4	3R_11253171_SNP	11253171	16	G	T	0.266	8.163415e-01	2.621537e+00	1.000000e-05	1.000000e-05	7.559247e-01	7.660111e-01	7.894256e-01
4	3R_11253218_DEL	11253218	8	G	GTGTGGTG	0.075	-1.882228e+00	4.237346e+00	1.000000e-05	1.000000e+05	6.575299e-01	5.147362e-01	5.160069e-01
4	3R_11253263_SNP	11253263	8	C	T	0.347	-1.277768e+00	2.336933e+00	1.000000e-05	1.000000e-05	5.853375e-01	5.874954e-01	7.867597e-01
4	3R_11253400_SNP	11253400	10	T	C	0.172	2.370228e+00	2.970925e+00	1.000000e-05	1.000000e-05	4.262265e-01	4.246474e-01	4.917203e-01
4	3R_11253410_SNP	11253410	8	C	A	0.190	2.861732e+00	2.829176e+00	1.000000e-05	1.000000e-05	3.133812e-01	3.102627e-01	4.311814e-01
4	3R_11253481_SNP	11253481	14	T	C	0.255	1.247567e+00	2.608266e+00	1.000000e-05	1.000000e-05	6.331148e-01	6.368876e-01	7.014892e-01
4	3R_11253582_SNP	11253582	9	A	G	0.123	-7.060274e-01	3.397868e+00	1.000000e-05	1.000000e+05	8.356747e-01	6.129499e-01	6.138289e-01
4	3R_11253614_SNP	11253614	8	A	G	0.190	2.003266e+00	2.851919e+00	1.000000e-05	1.000000e+05	4.834869e-01	3.776046e-01	3.795945e-01
4	3R_11253621_SNP	11253621	9	C	T	0.390	1.403027e+00	2.356299e+00	1.000000e-05	1.000000e+05	5.524370e-01	4.568996e-01	4.584485e-01
4	3R_11253655_SNP	11253655	7	C	G	0.081	1.003745e+00	4.062947e+00	1.000000e-05	1.000000e-05	8.052041e-01	8.197252e-01	9.554031e-01
4	3R_11253675_SNP	11253675	11	G	C	0.194	-5.201298e+00	2.832579e+00	3.212234e-02	5.584029e-02	6.827576e-02	6.663565e-02	2.036193e-01
4	3R_11253708_SNP	11253708	11	T	A	0.417	4.891525e-01	2.374574e+00	1.000000e-05	1.000000e-05	8.370698e-01	8.558970e-01	9.987030e-01
4	3R_11253734_SNP	11253734	16	G	T	0.417	-3.289048e-01	2.339585e+00	1.000000e-05	1.000000e-05	8.883859e-01	9.208827e-01	9.765039e-01
4	3R_11253737_DEL	11253737	28	C	AA	0.228	3.291251e+00	2.867898e+00	1.000000e-05	1.000000e-05	2.529293e-01	2.493487e-01	3.027184e-01
4	3R_11253748_SNP	11253748	28	A	G	0.386	-3.251888e-01	2.488746e+00	1.000000e-05	1.000000e+05	8.962141e-01	9.165038e-01	9.166435e-01
4	3R_11253773_SNP	11253773	11	A	G	0.424	4.168022e-01	2.293724e+00	1.000000e-05	1.000000e-05	8.560491e-01	8.784711e-01	9.134943e-01
4	3R_11253803_SNP	11253803	6	T	A	0.255	3.640581e+00	2.566214e+00	1.000000e-05	1.000000e-05	1.580458e-01	1.543670e-01	4.312395e-01
4	3R_11253822_SNP	11253822	5	A	G	0.073	3.823648e+00	4.215525e+00	1.000000e-05	1.000000e-05	3.658215e-01	3.633129e-01	5.737383e-01
4	3R_11253827_SNP	11253827	7	A	G	0.209	4.268736e+00	2.739964e+00	1.000000e-05	1.000000e-05	1.213240e-01	1.178787e-01	2.793774e-01
4	3R_11253828_SNP	11253828	13	C	T	0.324	-4.089292e+00	2.397067e+00	1.000000e-05	1.000000e-05	9.005864e-02	8.698054e-02	1.652623e-01
4	3R_11253845_SNP	11253845	8	G	T	0.279	5.128437e+00	2.485788e+00	1.000000e-05	1.000000e-05	4.080404e-02	3.878056e-02	8.106888e-02
4	3R_11253847_SNP	11253847	3	G	T	0.072	-4.563272e+00	4.249715e+00	9.535532e-02	1.248592e-01	2.846216e-01	2.980381e-01	3.244944e-01
4	3R_11253858_SNP	11253858	8	T	C	0.177	-4.128288e+00	2.905078e+00	1.861432e-02	5.040249e-02	1.573478e-01	1.551112e-01	1.744027e-01
4	3R_11253999_SNP	11253999	13	C	T	0.366	-9.422443e-01	2.386929e+00	1.000000e-05	1.000000e+05	6.935795e-01	6.844756e-01	6.851264e-01
4	3R_11254037_SNP	11254037	15	G	A	0.307	1.441027e+00	2.482306e+00	1.000000e-05	1.000000e-05	5.624240e-01	5.639058e-01	7.324956e-01
4	3R_11254090_SNP	11254090	4	T	C	0.225	-4.199475e+00	2.610595e+00	1.000000e-05	9.114023e-03	1.097729e-01	1.064234e-01	1.918589e-01
4	3R_11254102_SNP	11254102	3	T	C	0.178	-1.787854e+00	2.889744e+00	1.000000e-05	1.000000e+05	5.370470e-01	4.636550e-01	4.651695e-01
4	3R_11254627_SNP	11254627	5	G	T	0.073	-5.382406e+00	4.263157e+00	1.508061e-01	2.041470e-01	2.086881e-01	2.221119e-01	2.651473e-01
4	3R_11254640_INS	11254640	29	T	TTACAATT	0.286	-2.203067e+00	2.663065e+00	1.000000e-05	1.000000e+05	4.093823e-01	1.370256e-01	1.404977e-01
4	3R_11254641_INS	11254641	11	TA	C	0.153	-2.599167e+00	3.118971e+00	1.000000e-05	1.000000e+05	4.059599e-01	2.530050e-01	2.557988e-01
4	3R_11254713_DEL	11254713	13	CCCCTTGA	C	0.521	-1.310203e+00	2.276106e+00	1.000000e-05	1.000000e+05	5.657141e-01	5.459641e-01	5.470995e-01
4	3R_11254764_SNP	11254764	9	A	C	0.384	-2.772925e+00	2.308426e+00	1.000000e-05	1.000000e+05	2.315347e-01	1.979672e-01	2.011197e-01
4	3R_11254790_SNP	11254790	8	T	G	0.136	-3.324436e-01	3.324156e+00	1.000000e-05	1.000000e+05	9.204694e-01	8.726954e-01	8.729134e-01
4	3R_11255100_SNP	11255100	4	A	G	0.119	-4.840171e+00	3.450010e+00	8.318771e-02	1.267684e-01	1.626729e-01	1.662226e-01	2.054178e-01
4	3R_11255109_SNP	11255109	4	T	C	0.119	-4.840171e+00	3.450010e+00	8.318771e-02	1.267684e-01	1.626729e-01	1.662226e-01	2.054178e-01
4	3R_11255128_SNP	11255128	2	T	C	0.098	-4.274729e+00	3.687087e+00	5.994413e-02	8.686962e-02	2.481200e-01	2.534484e-01	3.505853e-01
4	3R_11255149_SNP	11255149	10	G	A	0.241	1.501577e+00	2.645637e+00	1.000000e-05	1.000000e-05	5.711662e-01	5.728993e-01	6.474922e-01
4	3R_11255600_SNP	11255600	13	T	A	0.106	-6.521489e+00	3.685070e+00	1.854118e-01	2.706096e-01	7.878127e-02	8.244010e-02	1.052476e-01
4	3R_11255602_SNP	11255602	20	G	A	0.415	3.185453e+00	2.350054e+00	1.000000e-05	1.000000e-05	1.772752e-01	1.735428e-01	2.367505e-01
4	3R_11255718_SNP	11255718	12	G	T	0.469	-2.612178e+00	2.256182e+00	1.000000e-05	1.000000e+05	2.487672e-01	1.395681e-01	1.430303e-01
4	3R_11255719_SNP	11255719	14	C	G	0.461	-2.570108e+00	2.276700e+00	1.000000e-05	1.000000e+05	2.607293e-01	1.470769e-01	1.505075e-01
4	3R_11255758_INS	11255758	6	TTAACAT	T	0.060	-1.181029e+00	4.653091e+00	1.000000e-05	1.000000e-05	7.999806e-01	8.139318e-01	8.743620e-01
4	3R_11255951_SNP	11255951	4	A	T	0.073	-2.893084e+00	4.243193e+00	1.123584e-02	6.577775e-03	4.963918e-01	5.008616e-01	6.421874e-01
4	3R_11255982_SNP	11255982	11	T	C	0.215	-1.665649e+00	2.744929e+00	1.000000e-05	1.000000e+05	5.448827e-01	4.577606e-01	4.593051e-01
4	3R_11256050_SNP	11256050	6	A	T	0.161	1.225016e+00	3.013881e+00	1.000000e-05	1.000000e-05	6.849779e-01	6.909213e-01	9.856055e-01
4	3R_11256098_SNP	11256098	5	T	C	0.053	-5.395778e+00	5.041760e+00	2.579155e-01	1.000000e+05	2.862181e-01	2.438885e-01	2.467432e-01
4	3R_11256148_SNP	11256148	4	A	G	0.139	-4.217987e+00	3.163469e+00	4.428207e-02	8.012978e-02	1.844143e-01	1.851377e-01	2.047364e-01
4	3R_11256524_SNP	11256524	2	A	G	0.098	-1.867908e+00	3.665596e+00	1.000000e-05	1.000000e+05	6.110859e-01	4.678540e-01	4.693474e-01
4	3R_11256555_SNP	11256555	5	A	G	0.240	-5.023472e-01	2.580468e+00	1.000000e-05	1.000000e+05	8.459090e-01	7.644200e-01	7.648625e-01
4	3R_11256743_SNP	11256743	14	C	T	0.369	-3.399592e+00	2.343251e+00	1.000000e-05	1.000000e-05	1.488957e-01	1.452580e-01	2.672686e-01
4	3R_11256791_SNP	11256791	12	A	T	0.196	-1.783584e+00	2.850373e+00	1.000000e-05	1.000000e-05	5.324258e-01	5.331026e-01	6.257661e-01
4	3R_11256849_SNP	11256849	9	G	T	0.192	-1.960394e+00	2.857593e+00	1.000000e-05	1.000000e-05	4.937393e-01	4.934950e-01	5.067393e-01
4	3R_11256926_SNP	11256926	1	A	C	0.058	1.129177e+01	4.571101e+00	1.000000e-05	1.000000e-05	1.460708e-02	1.359007e-02	3.103222e-02
4	3R_11256936_SNP	11256936	9	C	A	0.247	1.809517e+00	2.590076e+00	1.000000e-05	1.000000e-05	4.858480e-01	4.854305e-01	5.617756e-01
4	3R_11256962_SNP	11256962	7	C	T	0.338	-1.048520e+00	2.356766e+00	1.000000e-05	1.000000e-05	6.570265e-01	6.617358e-01	8.879713e-01
4	3R_11257074_SNP	11257074	1	T	C	0.065	4.411461e+00	4.407291e+00	1.000000e-05	1.000000e-05	3.184437e-01	3.153759e-01	4.870627e-01
4	3R_11257114_MNP	11257114	2	GTCT	ACGG	0.052	-1.164560e+00	4.915302e+00	1.000000e-05	1.000000e+05	8.130337e-01	6.291925e-01	6.300159e-01
4	3R_11257200_SNP	11257200	10	C	G	0.414	9.703608e-01	2.277972e+00	1.000000e-05	1.000000e+05	6.707281e-01	6.461574e-01	6.469251e-01
4	3R_11257321_SNP	11257321	11	T	C	0.167	4.032810e-01	3.025813e+00	1.000000e-05	1.000000e-05	8.941481e-01	9.295084e-01	9.374886e-01
4	3R_11257351_SNP	11257351	7	T	A	0.236	3.571586e+00	2.607435e+00	1.000000e-05	1.000000e-05	1.727789e-01	1.690553e-01	2.817473e-01
4	3R_11257378_SNP	11257378	16	C	T	0.374	-4.730429e-01	2.373188e+00	1.000000e-05	1.000000e+05	8.422726e-01	8.617744e-01	8.620128e-01
4	3R_11257514_SNP	11257514	11	T	C	0.306	1.173739e+00	2.481584e+00	1.000000e-05	1.000000e+05	6.369060e-01	4.961281e-01	4.974843e-01
4	3R_11257560_SNP	11257560	10	C	G	0.269	-6.929638e-01	2.543558e+00	1.000000e-05	1.000000e-05	7.856544e-01	7.981833e-01	8.287881e-01
4	3R_11257568_SNP	11257568	6	A	C	0.081	-2.215699e+00	4.062853e+00	1.000000e-05	1.000000e+05	5.863084e-01	4.746951e-01	4.761545e-01
4	3R_11257620_SNP	11257620	5	G	A	0.080	-1.105826e+00	4.060476e+00	1.000000e-05	1.000000e+05	7.857309e-01	6.655509e-01	6.662580e-01
4	3R_11257691_SNP	11257691	13	G	A	0.317	8.915445e-01	2.432860e+00	1.000000e-05	1.000000e+05	7.145319e-01	6.002894e-01	6.012135e-01
4	3R_11257828_SNP	11257828	15	G	A	0.257	8.200402e-01	2.610365e+00	1.000000e-05	1.000000e+05	7.538396e-01	6.158177e-01	6.166867e-01
4	3R_11257856_SNP	11257856	6	G	C	0.128	-2.327589e+00	3.317413e+00	1.000000e-05	1.000000e+05	4.839844e-01	4.395531e-01	4.411927e-01
4	3R_11257865_SNP	11257865	9	A	G	0.116	3.446189e+00	3.470685e+00	1.000000e-05	1.000000e+05	3.223161e-01	2.045985e-01	2.077096e-01
4	3R_11257866_DEL	11257866	21	CG	C	0.134	2.731792e+00	3.413482e+00	1.000000e-05	1.000000e+05	4.247890e-01	3.686270e-01	3.706709e-01
4	3R_11257883_SNP	11257883	6	T	A	0.148	3.552083e+00	3.122525e+00	1.000000e-05	1.000000e-05	2.570912e-01	2.535335e-01	3.011876e-01
4	3R_11257903_SNP	11257903	8	A	G	0.109	1.857742e+00	3.570634e+00	1.000000e-05	1.000000e-05	6.036229e-01	6.063633e-01	9.783714e-01
4	3R_11257926_SNP	11257926	13	A	G	0.479	-4.514541e-01	2.267506e+00	1.000000e-05	1.000000e+05	8.424527e-01	7.497093e-01	7.501869e-01
4	3R_11257954_SNP	11257954	12	T	G	0.378	-1.110649e+00	2.329005e+00	1.000000e-05	1.000000e+05	6.341346e-01	4.568767e-01	4.584258e-01
4	3R_11257983_SNP	11257983	13	A	T	0.268	2.805390e+00	2.565715e+00	1.000000e-05	1.000000e+05	2.759418e-01	2.283139e-01	2.312718e-01
4	3R_11258084_SNP	11258084	3	C	T	0.072	-4.224314e+00	4.272754e+00	8.685758e-02	1.112279e-01	3.243993e-01	3.397655e-01	3.569622e-01
4	3R_11258417_INS	11258417	2	TCT	T	0.085	-3.943832e+00	3.955711e+00	6.190300e-02	8.495794e-02	3.203505e-01	3.302708e-01	3.458339e-01
4	3R_11258431_SNP	11258431	3	T	A	0.079	-5.835027e+00	4.095729e+00	1.647373e-01	2.302056e-01	1.563051e-01	1.656699e-01	1.927088e-01
4	3R_11258519_SNP	11258519	8	G	A	0.306	-3.309467e+00	2.402707e+00	1.000000e-05	1.000000e-05	1.704162e-01	1.666981e-01	3.214541e-01
4	3R_11258631_SNP	11258631	13	A	G	0.324	-1.213731e+00	2.417825e+00	1.000000e-05	1.000000e+05	6.163989e-01	4.981799e-01	4.995265e-01
4	3R_11258641_SNP	11258641	4	A	G	0.179	-1.106662e+00	2.864759e+00	1.000000e-05	1.000000e-05	6.998132e-01	7.064857e-01	8.400301e-01
4	3R_11258657_SNP	11258657	5	C	G	0.100	1.496654e+00	3.672789e+00	1.000000e-05	1.000000e-05	6.842156e-01	6.901230e-01	9.116528e-01
4	3R_11258791_SNP	11258791	14	A	G	0.418	-2.522980e+00	2.296733e+00	1.000000e-05	1.000000e-05	2.737196e-01	2.702671e-01	2.791888e-01
4	3R_11258858_DEL	11258858	17	A	AAATCTA	0.341	5.296730e-01	2.424679e+00	1.000000e-05	1.000000e+05	8.273709e-01	4.578188e-01	4.593631e-01
4	3R_11258869_DEL	11258869	13	G	GA	0.359	-3.496404e-01	2.361744e+00	1.000000e-05	1.000000e-05	8.825048e-01	9.125522e-01	9.953831e-01
4	3R_11258882_SNP	11258882	11	T	G	0.125	6.330974e+00	3.363629e+00	1.000000e-05	1.000000e-05	6.172230e-02	5.915925e-02	1.320727e-01
4	3R_11258886_SNP	11258886	10	A	T	0.124	6.413033e+00	3.360316e+00	1.000000e-05	1.000000e-05	5.821663e-02	5.573286e-02	1.262981e-01
4	3R_11258893_SNP	11258893	2	T	G	0.190	2.943462e+00	2.776350e+00	1.000000e-05	1.000000e-05	2.907394e-01	2.874162e-01	3.551055e-01
4	3R_11258915_SNP	11258915	9	A	T	0.274	3.056878e+00	2.498123e+00	1.000000e-05	1.000000e-05	2.229702e-01	2.192669e-01	3.422404e-01
4	3R_11258956_SNP	11258956	16	A	G	0.439	3.044980e+00	2.296563e+00	1.000000e-05	1.000000e-05	1.868667e-01	1.831231e-01	2.875284e-01
4	3R_11258987_SNP	11258987	15	C	T	0.393	9.565273e-01	2.335150e+00	1.000000e-05	1.000000e-05	6.826604e-01	6.884949e-01	8.886694e-01
4	3R_11259018_SNP	11259018	7	T	C	0.074	4.409810e+00	4.220111e+00	1.000000e-05	1.000000e-05	2.977045e-01	2.944404e-01	6.237489e-01
4	3R_11259038_SNP	11259038	7	A	C	0.074	4.238648e+00	4.220949e+00	1.000000e-05	1.000000e-05	3.168815e-01	3.137978e-01	6.521430e-01
4	3R_11259043_SNP	11259043	3	T	A	0.066	1.205522e+00	4.415761e+00	1.000000e-05	1.000000e-05	7.852205e-01	7.977092e-01	8.946240e-01
4	3R_11259073_SNP	11259073	3	C	G	0.066	1.170109e+00	4.416008e+00	1.000000e-05	1.000000e-05	7.913917e-01	8.044673e-01	8.955272e-01
4	3R_11259199_SNP	11259199	8	G	A	0.061	5.719833e+00	4.620001e+00	1.000000e-05	1.000000e-05	2.176030e-01	2.138860e-01	5.289544e-01
4	3R_11259390_DEL	11259390	19	A	AA	0.096	-7.791595e-01	3.948853e+00	1.000000e-05	1.000000e+05	8.438463e-01	5.212710e-01	5.225126e-01
4	3R_11259394_SNP	11259394	13	G	A	0.197	-2.933037e-01	2.846166e+00	1.000000e-05	1.000000e+05	9.180574e-01	8.111026e-01	8.114415e-01
4	3R_11259550_SNP	11259550	4	T	G	0.086	2.708488e+00	3.914487e+00	1.000000e-05	1.000000e-05	4.900469e-01	4.897210e-01	6.460170e-01
4	3R_11259663_SNP	11259663	12	T	C	0.182	-6.235509e-01	2.925362e+00	1.000000e-05	1.000000e+05	8.314929e-01	7.776120e-01	7.780240e-01
4	3R_11259734_SNP	11259734	4	G	C	0.093	2.027478e+00	3.785155e+00	1.000000e-05	1.000000e-05	5.929907e-01	5.953874e-01	6.114396e-01
4	3R_11259752_INS	11259752	11	AACTA	A	0.257	-2.534624e+00	2.565895e+00	1.000000e-05	1.000000e-05	3.248141e-01	3.218127e-01	4.667008e-01
4	3R_11259783_INS	11259783	18	AGA	A	0.409	-6.668938e-01	2.348229e+00	1.000000e-05	1.000000e+05	7.767979e-01	7.737305e-01	7.741513e-01
4	3R_11260038_SNP	11260038	7	T	G	0.101	-3.668425e+00	3.686457e+00	5.480448e-02	1.000000e+05	3.212649e-01	3.198011e-01	3.221518e-01
4	3R_11260066_SNP	11260066	2	C	G	0.052	2.929596e+00	4.923148e+00	1.000000e-05	1.000000e-05	5.526845e-01	5.538956e-01	7.086402e-01
4	3R_11260132_SNP	11260132	9	G	A	0.212	2.783167e+00	2.730212e+00	1.000000e-05	1.000000e-05	3.096348e-01	3.064799e-01	4.168352e-01
4	3R_11260420_SNP	11260420	9	G	T	0.123	2.321777e-01	3.397337e+00	1.000000e-05	1.000000e+05	9.456039e-01	9.377521e-01	9.378554e-01
4	3R_11260664_SNP	11260664	12	G	A	0.315	1.241272e+00	2.450214e+00	1.000000e-05	1.000000e-05	6.131714e-01	6.162327e-01	9.430017e-01
4	3R_11260756_SNP	11260756	2	T	G	0.072	-4.342790e+00	4.255668e+00	9.090954e-02	1.000000e+05	3.091261e-01	3.212819e-01	3.236231e-01
4	3R_11260798_SNP	11260798	9	T	C	0.267	-6.151658e-01	2.524305e+00	1.000000e-05	1.000000e+05	8.077941e-01	8.152294e-01	8.155598e-01
4	3R_11260799_SNP	11260799	11	C	A	0.451	-7.003630e-01	2.267765e+00	1.000000e-05	1.000000e-05	7.578707e-01	7.681000e-01	8.621363e-01
4	3R_11260816_SNP	11260816	6	A	G	0.289	1.599667e+00	2.456825e+00	1.000000e-05	1.000000e-05	5.159577e-01	5.162272e-01	8.470985e-01
4	3R_11260919_SNP	11260919	2	A	T	0.072	-4.908244e+00	4.289635e+00	1.196048e-01	1.611669e-01	2.543352e-01	2.685984e-01	3.544648e-01
4	3R_11260932_SNP	11260932	14	T	C	0.241	3.501288e+00	2.651589e+00	1.000000e-05	1.000000e-05	1.886700e-01	1.849254e-01	3.914032e-01
4	3R_11260942_INS	11260942	18	CG	C	0.467	-2.708446e+00	2.307775e+00	1.000000e-05	1.000000e-05	2.423837e-01	2.387514e-01	4.014558e-01
4	3R_11260945_INS	11260945	13	CC	C	0.232	2.953642e+00	2.740255e+00	1.000000e-05	1.000000e-05	2.827989e-01	2.794127e-01	3.548917e-01
4	3R_11260950_SNP	11260950	14	A	C	0.489	-2.843551e+00	2.272075e+00	1.000000e-05	1.000000e-05	2.126669e-01	2.089395e-01	3.703918e-01
4	3R_11260964_SNP	11260964	11	T	G	0.368	-3.011110e+00	2.324315e+00	1.000000e-05	1.000000e-05	1.971178e-01	1.933728e-01	2.769127e-01
4	3R_11261006_DEL	11261006	24	T	TT	0.214	1.240384e+00	2.897666e+00	1.000000e-05	1.000000e+05	6.692111e-01	6.219877e-01	6.228354e-01
4	3R_11261016_SNP	11261016	2	G	A	0.052	2.929596e+00	4.923148e+00	1.000000e-05	1.000000e-05	5.526845e-01	5.538956e-01	7.086402e-01
4	3R_11261199_SNP	11261199	6	A	C	0.148	3.324941e+00	3.110846e+00	1.000000e-05	1.000000e-05	2.868443e-01	2.834896e-01	8.816249e-01
4	3R_11261284_SNP	11261284	8	G	A	0.156	2.304193e+00	3.060313e+00	1.000000e-05	1.000000e+05	4.526581e-01	4.154345e-01	4.172056e-01
4	3R_11261429_SNP	11261429	4	T	G	0.086	2.962615e+00	3.931642e+00	1.000000e-05	1.000000e-05	4.522964e-01	4.511943e-01	6.086238e-01
4	3R_11261477_SNP	11261477	4	T	G	0.053	6.608093e+00	4.896432e+00	1.000000e-05	1.000000e-05	1.791595e-01	1.754242e-01	2.163615e-01
4	3R_11261484_SNP	11261484	13	C	G	0.268	2.111128e+00	2.590364e+00	1.000000e-05	1.000000e-05	4.163516e-01	4.146040e-01	5.469679e-01
4	3R_11261504_SNP	11261504	12	G	A	0.133	-2.879404e+00	3.324278e+00	1.000000e-05	1.000000e+05	3.877597e-01	3.598875e-01	3.619848e-01
4	3R_11261506_SNP	11261506	16	T	C	0.317	5.425227e+00	2.443684e+00	1.000000e-05	1.000000e-05	2.789187e-02	2.630171e-02	6.478653e-02
4	3R_11261545_SNP	11261545	14	A	C	0.284	-5.022243e+00	2.495296e+00	4.277524e-02	8.345031e-02	4.591366e-02	4.462848e-02	7.129188e-02
4	3R_11261587_SNP	11261587	3	T	A	0.066	-5.471530e+00	4.468156e+00	1.740928e-01	2.401840e-01	2.226350e-01	2.399750e-01	2.608491e-01
4	3R_11261609_DEL	11261609	2	A	TCTGC	0.072	-4.199172e+00	4.260472e+00	8.866755e-02	1.150224e-01	3.258899e-01	3.417377e-01	3.468771e-01
4	3R_11261615_SNP	11261615	31	G	T	0.089	-2.868397e+00	4.275001e+00	1.067379e-02	1.000000e+05	5.032581e-01	4.865897e-01	4.879913e-01
4	3R_11261616_SNP	11261616	31	A	T	0.089	-2.868397e+00	4.275001e+00	1.067379e-02	1.000000e+05	5.032581e-01	4.865897e-01	4.879913e-01
4	3R_11261633_SNP	11261633	20	T	C	0.104	5.830791e+00	3.780525e+00	1.000000e-05	1.000000e-05	1.250745e-01	1.215964e-01	2.290078e-01
4	3R_11261638_SNP	11261638	4	A	T	0.060	-3.875344e+00	4.699849e+00	8.510043e-02	1.000000e+05	4.109092e-01	3.928244e-01	3.947245e-01
4	3R_11261640_MNP	11261640	2	GAA	CTT	0.072	-4.199172e+00	4.260472e+00	8.866755e-02	1.150224e-01	3.258899e-01	3.417377e-01	3.468771e-01
4	3R_11261644_SNP	11261644	2	A	G	0.072	-4.199172e+00	4.260472e+00	8.866755e-02	1.150224e-01	3.258899e-01	3.417377e-01	3.468771e-01
4	3R_11261645_DEL	11261645	2	A	ATT	0.072	-4.199172e+00	4.260472e+00	8.866755e-02	1.150224e-01	3.258899e-01	3.417377e-01	3.468771e-01
4	3R_11261669_SNP	11261669	5	C	G	0.100	6.739724e-01	3.691393e+00	1.000000e-05	1.000000e+05	8.553713e-01	7.864653e-01	7.868574e-01
4	3R_11261681_SNP	11261681	4	A	T	0.066	-2.299410e+00	4.453876e+00	8.177766e-03	1.000000e+05	6.064150e-01	1.897053e-01	1.929083e-01
4	3R_11261695_SNP	11261695	4	A	C	0.093	1.061731e+00	3.786904e+00	1.000000e-05	1.000000e-05	7.795754e-01	7.915549e-01	9.525714e-01
4	3R_11261723_SNP	11261723	15	C	T	0.179	-1.000775e+00	2.977892e+00	1.000000e-05	1.000000e+05	7.372829e-01	6.185569e-01	6.194164e-01
4	3R_11261849_SNP	11261849	4	T	C	0.060	5.138535e+00	4.620934e+00	1.000000e-05	1.000000e-05	2.678886e-01	2.643968e-01	4.126692e-01
4	3R_11261869_SNP	11261869	14	C	G	0.440	6.310355e-01	2.293312e+00	1.000000e-05	1.000000e-05	7.835644e-01	7.959010e-01	8.127035e-01
4	3R_11261931_SNP	11261931	5	A	G	0.107	1.387662e+00	3.580500e+00	1.000000e-05	1.000000e-05	6.988831e-01	7.055081e-01	7.111653e-01
4	3R_11262029_SNP	11262029	1	G	C	0.058	7.558714e-01	4.662681e+00	1.000000e-05	1.000000e+05	8.714338e-01	7.584661e-01	7.589226e-01
4	3R_11262278_SNP	11262278	2	T	C	0.052	2.929596e+00	4.923148e+00	1.000000e-05	1.000000e-05	5.526845e-01	5.538956e-01	7.086402e-01
4	3R_11262423_SNP	11262423	9	C	A	0.178	8.187759e-02	2.939880e+00	1.000000e-05	1.000000e+05	9.778178e-01	4.396402e-01	4.412794e-01
4	3R_11262706_SNP	11262706	7	G	A	0.081	-6.826878e+00	4.155905e+00	8.153913e-01	1.000000e+05	1.025135e-01	1.263286e-02	1.465057e-02
4	3R_11262724_SNP	11262724	2	A	G	0.052	2.929596e+00	4.923148e+00	1.000000e-05	1.000000e-05	5.526845e-01	5.538956e-01	7.086402e-01
4	3R_11262817_SNP	11262817	13	A	G	0.430	-1.716342e+00	2.315312e+00	1.000000e-05	1.000000e+05	4.596550e-01	4.476626e-01	4.492594e-01
4	3R_11262873_SNP	11262873	7	T	C	0.223	2.649711e+00	2.657355e+00	1.000000e-05	1.000000e-05	3.202893e-01	3.172404e-01	3.593350e-01
4	3R_11262900_SNP	11262900	10	C	T	0.483	8.611556e-01	2.263466e+00	1.000000e-05	1.000000e+05	7.041360e-01	5.238796e-01	5.251097e-01
4	3R_11263163_SNP	11263163	12	C	G	0.455	3.887954e+00	2.259158e+00	1.000000e-05	1.000000e-05	8.729018e-02	8.425376e-02	9.535401e-02
4	3R_11263208_DEL	11263208	8	A	AAA	0.054	2.136652e+00	4.915043e+00	1.000000e-05	1.000000e-05	6.643845e-01	6.694027e-01	7.794023e-01
4	3R_11263283_SNP	11263283	9	A	G	0.089	-1.647963e+00	3.945781e+00	1.000000e-05	1.000000e-05	6.767911e-01	6.823554e-01	7.140608e-01
4	3R_11263332_INS	11263332	31	ATCGCCA	A	0.266	3.528154e+00	2.737436e+00	1.000000e-05	1.000000e-05	1.994072e-01	1.956633e-01	6.752430e-01
4	3R_11263478_SNP	11263478	13	T	C	0.345	4.237966e+00	2.361847e+00	1.000000e-05	1.000000e-05	7.474568e-02	7.192025e-02	9.216954e-02
4	3R_11263514_SNP	11263514	9	A	G	0.315	-8.636424e-01	2.405296e+00	1.000000e-05	1.000000e+05	7.200495e-01	5.724362e-01	5.734650e-01
4	3R_11263537_SNP	11263537	5	T	A	0.147	3.890830e+00	3.136622e+00	1.000000e-05	1.000000e+05	2.167195e-01	1.900172e-01	1.932183e-01
4	3R_11263572_SNP	11263572	5	T	C	0.067	4.914995e+00	4.399258e+00	1.000000e-05	1.000000e-05	2.656577e-01	2.621515e-01	3.018460e-01
4	3R_11263602_SNP	11263602	15	C	G	0.300	-4.225426e-01	2.488641e+00	1.000000e-05	1.000000e+05	8.654022e-01	6.179619e-01	6.188235e-01
4	3R_11263627_SNP	11263627	2	T	C	0.052	5.378432e+00	4.891328e+00	1.000000e-05	1.000000e-05	2.732513e-01	2.697955e-01	3.366589e-01
4	3R_11263639_SNP	11263639	1	C	T	0.058	-3.756933e-01	4.646658e+00	1.000000e-05	1.000000e+05	9.356657e-01	9.788983e-01	9.789330e-01
4	3R_11263715_SNP	11263715	3	T	C	0.066	3.250396e+00	4.415891e+00	1.000000e-05	1.000000e-05	4.628237e-01	4.619276e-01	5.426421e-01
4	3R_11263725_SNP	11263725	2	T	C	0.072	4.659279e+00	4.208397e+00	1.000000e-05	1.000000e-05	2.699830e-01	2.665050e-01	3.092353e-01
4	3R_11263758_SNP	11263758	3	A	G	0.059	2.908682e+00	4.633557e+00	1.000000e-05	1.000000e-05	5.311144e-01	5.317579e-01	6.157862e-01
4	3R_11263790_SNP	11263790	7	G	A	0.135	-2.457034e+00	3.248415e+00	1.000000e-05	1.000000e+05	4.505925e-01	4.266048e-01	4.283142e-01
4	3R_11263804_SNP	11263804	14	A	G	0.397	1.603021e-01	2.324623e+00	1.000000e-05	1.000000e+05	9.451134e-01	7.063452e-01	7.069347e-01
4	3R_11263816_SNP	11263816	4	T	C	0.079	1.552044e+00	4.060244e+00	1.000000e-05	1.000000e-05	7.028070e-01	7.096338e-01	7.801255e-01
4	3R_11263821_SNP	11263821	4	G	C	0.079	1.552044e+00	4.060244e+00	1.000000e-05	1.000000e-05	7.028070e-01	7.096338e-01	7.801255e-01
4	3R_11263845_SNP	11263845	6	A	C	0.067	4.333329e+00	4.406663e+00	1.000000e-05	1.000000e-05	3.269937e-01	3.240155e-01	4.048774e-01
4	3R_11263852_DEL	11263852	11	GATAGAAAATCAT	C	0.493	-2.808540e-02	2.253268e+00	1.000000e-05	1.000000e+05	9.900715e-01	6.149381e-01	6.158102e-01
4	3R_11263880_SNP	11263880	9	C	T	0.466	-1.294054e-01	2.246251e+00	1.000000e-05	1.000000e+05	9.541353e-01	6.741778e-01	6.748589e-01
4	3R_11263886_SNP	11263886	11	G	A	0.312	3.601765e+00	2.409584e+00	1.000000e-05	1.000000e+05	1.370486e-01	1.185848e-01	1.221140e-01
4	3R_11263903_SNP	11263903	9	A	T	0.397	2.680347e-01	2.286153e+00	1.000000e-05	1.000000e+05	9.068225e-01	8.210688e-01	8.213872e-01
4	3R_11263909_SNP	11263909	12	C	T	0.315	3.457921e+00	2.414630e+00	1.000000e-05	1.000000e+05	1.541769e-01	1.386676e-01	1.421334e-01
4	3R_11263951_SNP	11263951	4	A	T	0.053	8.072412e+00	4.871805e+00	1.000000e-05	1.000000e-05	9.958918e-02	9.637981e-02	1.159144e-01
4	3R_11263970_SNP	11263970	15	C	T	0.286	3.658893e+00	2.509255e+00	1.000000e-05	1.000000e+05	1.468599e-01	1.248272e-01	1.283403e-01
4	3R_11263973_SNP	11263973	12	C	T	0.301	3.044988e+00	2.448687e+00	1.000000e-05	1.000000e+05	2.155913e-01	2.028908e-01	2.060126e-01
4	3R_11263998_SNP	11263998	15	G	C	0.379	7.869265e-01	2.359732e+00	1.000000e-05	1.000000e+05	7.392306e-01	6.360220e-01	6.368227e-01
4	3R_11263999_SNP	11263999	13	A	G	0.303	3.717593e+00	2.448164e+00	1.000000e-05	1.000000e+05	1.309599e-01	1.126667e-01	1.162077e-01
4	3R_11264032_SNP	11264032	3	A	T	0.059	7.671325e+00	4.626989e+00	1.000000e-05	1.000000e-05	9.938950e-02	9.618269e-02	1.196095e-01
4	3R_11264070_SNP	11264070	2	A	G	0.059	-2.437974e+00	4.693014e+00	6.570898e-03	1.000000e+05	6.041747e-01	5.466401e-01	5.477728e-01
4	3R_11264074_SNP	11264074	10	T	C	0.269	-4.206917e+00	2.508024e+00	1.000000e-05	2.149867e-02	9.552276e-02	9.228105e-02	1.643545e-01
4	3R_11264079_SNP	11264079	10	A	C	0.221	3.732012e+00	2.695990e+00	1.000000e-05	1.000000e-05	1.683009e-01	1.645882e-01	1.943562e-01
4	3R_11264085_SNP	11264085	13	C	G	0.282	-2.608206e+00	2.517082e+00	1.000000e-05	1.000000e-05	3.017535e-01	2.985253e-01	4.730285e-01
4	3R_11264108_SNP	11264108	7	A	T	0.162	-1.137966e+00	3.054781e+00	1.000000e-05	1.000000e-05	7.100249e-01	7.172346e-01	9.842736e-01
4	3R_11264118_SNP	11264118	9	C	T	0.116	-1.495740e+00	3.510946e+00	1.000000e-05	1.000000e-05	6.706946e-01	6.759865e-01	9.156438e-01
4	3R_11264122_SNP	11264122	9	C	A	0.116	-2.202248e+00	3.506086e+00	1.000000e-05	1.000000e-05	5.308670e-01	5.315042e-01	6.261363e-01
4	3R_11264123_SNP	11264123	8	A	G	0.075	-2.032860e+00	4.230098e+00	1.000000e-05	1.000000e-05	6.315129e-01	6.352263e-01	6.871487e-01
4	3R_11264125_INS	11264125	9	AT	A	0.068	-1.878766e+00	4.421579e+00	1.000000e-05	1.000000e+05	6.715044e-01	6.224738e-01	6.233199e-01
4	3R_11264127_SNP	11264127	7	A	T	0.074	-1.932338e+00	4.229411e+00	1.000000e-05	1.000000e-05	6.484087e-01	6.527690e-01	7.067598e-01
4	3R_11264134_INS	11264134	12	ATA	A	0.070	-1.910012e+00	4.424821e+00	1.000000e-05	1.000000e+05	6.666012e-01	6.194667e-01	6.203231e-01
4	3R_11264140_INS	11264140	13	AATAA	T	0.070	-2.041977e+00	4.425090e+00	1.000000e-05	1.000000e+05	6.451324e-01	6.047311e-01	6.056393e-01
4	3R_11264143_SNP	11264143	15	A	C	0.064	-2.266164e+00	4.649389e+00	1.000000e-05	1.000000e+05	6.266691e-01	5.535587e-01	5.546628e-01
4	3R_11264144_SNP	11264144	16	C	T	0.065	3.922000e+00	4.723755e+00	1.000000e-05	1.000000e+05	4.076874e-01	3.299636e-01	3.322489e-01
4	3R_11264149_SNP	11264149	19	A	T	0.051	-5.348295e-01	5.236825e+00	1.000000e-05	1.000000e+05	9.187892e-01	7.069553e-01	7.075430e-01
4	3R_11264151_INS	11264151	20	TAA	T	0.052	-5.851440e-01	5.237864e+00	1.000000e-05	1.000000e+05	9.111974e-01	7.014416e-01	7.020445e-01
4	3R_11264152_SNP	11264152	26	A	C	0.171	-9.796990e-01	3.196136e+00	1.000000e-05	1.000000e+05	7.596236e-01	7.570143e-01	7.574743e-01
4	3R_11264153_SNP	11264153	20	A	T	0.059	-1.820105e+00	4.918350e+00	1.000000e-05	1.000000e+05	7.118499e-01	5.757366e-01	5.767526e-01
4	3R_11264154_SNP	11264154	21	A	T	0.060	-1.922441e+00	4.919193e+00	1.000000e-05	1.000000e+05	6.964892e-01	5.634067e-01	5.644712e-01
4	3R_11264156_SNP	11264156	23	A	C	0.061	-1.661420e+00	4.922027e+00	1.000000e-05	1.000000e+05	7.361695e-01	6.019177e-01	6.028360e-01
4	3R_11264157_SNP	11264157	23	A	G	0.061	-1.511162e+00	4.922123e+00	1.000000e-05	1.000000e+05	7.592526e-01	6.211918e-01	6.220422e-01
4	3R_11264159_SNP	11264159	23	A	T	0.106	-4.519929e+00	3.838047e+00	1.533497e-01	1.000000e+05	2.407712e-01	1.750084e-01	1.782970e-01
4	3R_11264160_SNP	11264160	30	T	A	0.056	-5.697856e-01	5.250066e+00	1.000000e-05	1.000000e+05	9.137190e-01	8.937084e-01	8.938882e-01
4	3R_11264161_SNP	11264161	31	A	G	0.065	-1.461190e+00	4.933564e+00	1.000000e-05	1.000000e+05	7.675020e-01	6.461328e-01	6.469006e-01
4	3R_11264171_SNP	11264171	30	C	A	0.072	-1.008745e+00	4.669667e+00	1.000000e-05	1.000000e+05	8.292612e-01	7.471319e-01	7.476158e-01
4	3R_11264174_SNP	11264174	30	T	A	0.064	-1.334180e+00	4.932398e+00	1.000000e-05	1.000000e+05	7.871479e-01	6.504935e-01	6.512473e-01
4	3R_11264175_SNP	11264175	30	T	G	0.064	-1.334180e+00	4.932398e+00	1.000000e-05	1.000000e+05	7.871479e-01	6.504935e-01	6.512473e-01
4	3R_11264177_SNP	11264177	30	A	G	0.064	-1.334180e+00	4.932398e+00	1.000000e-05	1.000000e+05	7.871479e-01	6.504935e-01	6.512473e-01
4	3R_11264181_SNP	11264181	27	G	A	0.055	-2.380151e-01	5.246445e+00	1.000000e-05	1.000000e+05	9.638744e-01	9.365425e-01	9.366479e-01
4	3R_11264182_SNP	11264182	25	A	G	0.062	-1.548756e+00	4.924754e+00	1.000000e-05	1.000000e+05	7.535849e-01	6.121430e-01	6.130249e-01
4	3R_11264187_MNP	11264187	26	GTA	AGT	0.070	-6.626869e-01	4.668832e+00	1.000000e-05	1.000000e+05	8.873166e-01	8.062154e-01	8.065647e-01
4	3R_11264204_DEL	11264204	17	A	AA	0.094	-3.607811e+00	3.954471e+00	8.558768e-02	1.000000e+05	3.630359e-01	2.371851e-01	2.400844e-01
4	3R_11264208_SNP	11264208	19	A	C	0.088	-2.360481e+00	4.077388e+00	1.000000e-05	1.000000e+05	5.635002e-01	3.348048e-01	3.370591e-01
4	3R_11264211_SNP	11264211	11	C	A	0.056	4.824734e+00	4.926822e+00	1.000000e-05	1.000000e-05	3.289981e-01	3.260417e-01	4.605250e-01
4	3R_11264226_SNP	11264226	13	C	T	0.099	-9.404885e-01	3.805550e+00	1.000000e-05	1.000000e+05	8.051364e-01	6.544114e-01	6.551528e-01
4	3R_11264233_SNP	11264233	12	G	A	0.098	-1.690178e+00	3.798863e+00	1.000000e-05	1.000000e+05	6.570129e-01	5.794141e-01	5.804160e-01
4	3R_11264241_SNP	11264241	13	T	C	0.099	-1.108809e+00	3.804551e+00	1.000000e-05	1.000000e+05	7.711100e-01	6.217199e-01	6.225686e-01
4	3R_11264243_SNP	11264243	5	C	A	0.053	4.494638e+00	4.919484e+00	1.000000e-05	1.000000e-05	3.623530e-01	3.597983e-01	4.795185e-01
4	3R_11264278_SNP	11264278	18	T	A	0.161	1.080271e+00	3.142438e+00	1.000000e-05	1.000000e-05	7.314957e-01	7.399452e-01	7.961190e-01
4	3R_11264283_SNP	11264283	9	C	G	0.103	-1.467517e+00	3.690318e+00	1.000000e-05	1.000000e+05	6.914337e-01	5.731448e-01	5.741709e-01
4	3R_11264290_SNP	11264290	27	T	A	0.117	-1.294478e+00	3.725824e+00	1.000000e-05	1.000000e+05	7.287458e-01	5.851648e-01	5.861449e-01
4	3R_11264305_SNP	11264305	11	G	A	0.097	-1.732442e-01	3.800323e+00	1.000000e-05	1.000000e+05	9.636995e-01	8.261144e-01	8.264224e-01
4	3R_11264313_DEL	11264313	8	A	ATTTTTAAATAAATGGTGAGCCCAATCAA	0.102	-1.377813e+00	3.689014e+00	1.000000e-05	1.000000e+05	7.093036e-01	5.895864e-01	5.905499e-01
4	3R_11264346_SNP	11264346	12	G	A	0.329	3.562344e-01	2.439684e+00	1.000000e-05	1.000000e-05	8.841018e-01	9.147751e-01	9.607456e-01
4	3R_11264350_SNP	11264350	9	T	G	0.322	4.544856e-01	2.418285e+00	1.000000e-05	1.000000e-05	8.511766e-01	8.725715e-01	9.823348e-01
4	3R_11264352_SNP	11264352	8	G	A	0.320	4.812573e-01	2.412980e+00	1.000000e-05	1.000000e-05	8.421811e-01	8.618772e-01	9.716199e-01
4	3R_11264361_SNP	11264361	11	T	A	0.451	1.378278e+00	2.272643e+00	1.000000e-05	1.000000e-05	5.451109e-01	5.461177e-01	9.254723e-01
4	3R_11264364_SNP	11264364	7	G	A	0.250	7.287091e-01	2.564431e+00	1.000000e-05	1.000000e-05	7.766744e-01	7.884016e-01	8.212142e-01
4	3R_11264377_SNP	11264377	10	A	T	0.324	2.689500e+00	2.393297e+00	1.000000e-05	1.000000e+05	2.628850e-01	2.282835e-01	2.312416e-01
4	3R_11264378_SNP	11264378	6	T	A	0.054	-3.969807e+00	4.978017e+00	1.081959e-01	1.021565e-01	4.264235e-01	4.590350e-01	5.235430e-01
4	3R_11264386_SNP	11264386	16	G	A	0.496	-3.335478e-01	2.299736e+00	1.000000e-05	1.000000e+05	8.848735e-01	6.525644e-01	6.533117e-01
4	3R_11264388_SNP	11264388	7	T	A	0.108	-2.112403e+00	3.583182e+00	1.000000e-05	1.000000e+05	5.563792e-01	4.401225e-01	4.417590e-01
4	3R_11264397_SNP	11264397	9	G	A	0.445	1.005881e+00	2.259694e+00	1.000000e-05	1.000000e+05	6.568515e-01	6.185101e-01	6.193698e-01
4	3R_11264402_SNP	11264402	14	A	T	0.468	1.981052e-01	2.289273e+00	1.000000e-05	1.000000e+05	9.311540e-01	8.260509e-01	8.263590e-01
4	3R_11264427_SNP	11264427	7	T	C	0.108	-1.519124e+00	3.578245e+00	1.000000e-05	1.000000e+05	6.717691e-01	5.810158e-01	5.820115e-01
4	3R_11264496_SNP	11264496	6	A	G	0.128	2.960194e+00	3.314012e+00	1.000000e-05	1.000000e+05	3.731429e-01	3.138937e-01	3.162828e-01
4	3R_11264585_SNP	11264585	8	T	C	0.306	1.660169e-01	2.422295e+00	1.000000e-05	1.000000e+05	9.454482e-01	8.567184e-01	8.569664e-01
4	3R_11264632_SNP	11264632	5	C	T	0.187	2.003840e+00	2.823314e+00	1.000000e-05	1.000000e+05	4.789482e-01	4.498456e-01	4.514310e-01
4	3R_11264686_DEL	11264686	8	A	CGGTGATTTCGCAT	0.088	2.353061e+00	3.959016e+00	1.000000e-05	1.000000e-05	5.531582e-01	5.543822e-01	9.698997e-01
4	3R_11264696_SNP	11264696	20	A	G	0.052	6.018716e+00	5.239746e+00	1.000000e-05	1.000000e-05	2.524984e-01	2.489155e-01	3.738442e-01
4	3R_11264699_SNP	11264699	26	T	A	0.155	-2.045848e+00	3.278441e+00	1.000000e-05	1.000000e+05	5.335428e-01	2.409428e-01	2.438171e-01
4	3R_11264738_DEL	11264738	23	A	AGCA	0.205	-8.545014e-01	2.919149e+00	1.000000e-05	1.000000e-05	7.701333e-01	7.813138e-01	8.554614e-01
4	3R_11264744_SNP	11264744	3	T	C	0.066	5.104025e+00	4.402518e+00	1.000000e-05	1.000000e-05	2.481347e-01	2.445294e-01	3.635945e-01
4	3R_11264910_SNP	11264910	9	A	G	0.158	-1.344116e+00	3.064793e+00	1.000000e-05	1.000000e+05	6.615982e-01	5.897048e-01	5.906679e-01
4	3R_11264988_SNP	11264988	3	T	C	0.072	-6.995477e-01	4.234655e+00	1.000000e-05	1.000000e+05	8.690093e-01	4.945880e-01	4.959514e-01
4	3R_11265000_SNP	11265000	17	T	C	0.406	-1.229740e-01	2.349217e+00	1.000000e-05	1.000000e+05	9.583211e-01	5.912061e-01	5.921636e-01
4	3R_11265025_SNP	11265025	10	A	G	0.331	-1.440452e+00	2.381121e+00	1.000000e-05	1.000000e-05	5.461163e-01	5.471499e-01	6.360012e-01
4	3R_11265027_SNP	11265027	25	A	T	0.362	-8.177605e-01	2.464196e+00	1.000000e-05	1.000000e-05	7.404544e-01	7.494728e-01	9.450040e-01
4	3R_11265055_SNP	11265055	2	A	C	0.072	-4.128577e+00	4.250068e+00	9.085466e-02	1.000000e+05	3.328853e-01	3.170613e-01	3.194298e-01
4	3R_11265066_SNP	11265066	11	T	C	0.201	-1.255309e+00	2.803002e+00	1.000000e-05	1.000000e+05	6.549031e-01	5.380810e-01	5.392496e-01
4	3R_11265083_SNP	11265083	7	A	G	0.209	-1.870312e+00	2.721686e+00	1.000000e-05	1.000000e+05	4.930109e-01	4.470773e-01	4.486772e-01
4	3R_11265092_SNP	11265092	8	A	G	0.109	-3.975003e+00	3.587804e+00	5.724087e-02	1.000000e+05	2.696461e-01	2.614565e-01	2.641937e-01
4	3R_11265094_SNP	11265094	14	T	A	0.369	-1.771039e+00	2.351332e+00	1.000000e-05	1.000000e-05	4.524907e-01	4.513924e-01	4.621350e-01
4	3R_11265158_SNP	11265158	8	T	C	0.163	2.190015e+00	3.006709e+00	1.000000e-05	1.000000e+05	4.675040e-01	4.221839e-01	4.239176e-01
4	3R_11265191_SNP	11265191	2	C	G	0.052	2.929596e+00	4.923148e+00	1.000000e-05	1.000000e-05	5.526845e-01	5.538956e-01	7.086402e-01
4	3R_11265203_SNP	11265203	12	C	T	0.294	3.013342e-01	2.481468e+00	1.000000e-05	1.000000e-05	9.035078e-01	9.450582e-01	9.856546e-01
4	3R_11265217_SNP	11265217	4	T	C	0.166	-2.603076e+00	2.947282e+00	1.000000e-05	1.000000e+05	3.785163e-01	3.421148e-01	3.443228e-01
4	3R_11265244_SNP	11265244	24	G	T	0.374	3.139925e-03	2.451122e+00	1.000000e-05	1.000000e+05	9.989796e-01	9.620499e-01	9.621125e-01
4	3R_11265250_SNP	11265250	8	A	G	0.218	3.888425e+00	2.698961e+00	1.000000e-05	1.000000e-05	1.517228e-01	1.480713e-01	1.977379e-01
4	3R_11265255_SNP	11265255	9	A	T	0.336	-2.451113e+00	2.357642e+00	1.000000e-05	1.000000e+05	3.001554e-01	2.874977e-01	2.900608e-01
4	3R_11265258_SNP	11265258	11	T	A	0.340	-2.609967e+00	2.365681e+00	1.000000e-05	1.000000e+05	2.716568e-01	2.118462e-01	2.149113e-01
4	3R_11265269_SNP	11265269	10	A	T	0.338	-1.858111e-01	2.379676e+00	1.000000e-05	1.000000e+05	9.378651e-01	9.284932e-01	9.286123e-01
4	3R_11265274_SNP	11265274	13	C	G	0.176	2.981244e-01	2.975580e+00	1.000000e-05	1.000000e+05	9.203252e-01	9.332407e-01	9.333516e-01
4	3R_11265326_DEL	11265326	6	A	ACCCTTTTCTAG	0.081	2.598250e+00	4.058656e+00	1.000000e-05	1.000000e-05	5.230227e-01	5.234641e-01	5.253354e-01
4	3R_11265329_SNP	11265329	24	C	A	0.252	-3.016660e+00	2.708212e+00	1.000000e-05	1.000000e-05	2.670831e-01	2.635861e-01	2.820873e-01
4	3R_11265341_DEL	11265341	6	T	TT	0.087	4.518088e+00	3.900476e+00	1.000000e-05	1.000000e-05	2.485409e-01	2.449376e-01	2.528770e-01
4	3R_11265344_SNP	11265344	6	A	T	0.087	4.518088e+00	3.900476e+00	1.000000e-05	1.000000e-05	2.485409e-01	2.449376e-01	2.528770e-01
4	3R_11265347_SNP	11265347	6	A	C	0.087	4.518088e+00	3.900476e+00	1.000000e-05	1.000000e-05	2.485409e-01	2.449376e-01	2.528770e-01
4	3R_11265350_SNP	11265350	6	T	C	0.087	4.518088e+00	3.900476e+00	1.000000e-05	1.000000e-05	2.485409e-01	2.449376e-01	2.528770e-01
4	3R_11265352_SNP	11265352	6	G	A	0.087	4.518088e+00	3.900476e+00	1.000000e-05	1.000000e-05	2.485409e-01	2.449376e-01	2.528770e-01
4	3R_11265354_SNP	11265354	6	T	C	0.087	4.518088e+00	3.900476e+00	1.000000e-05	1.000000e-05	2.485409e-01	2.449376e-01	2.528770e-01
4	3R_11265355_DEL	11265355	6	A	AATGTG	0.087	4.518088e+00	3.900476e+00	1.000000e-05	1.000000e-05	2.485409e-01	2.449376e-01	2.528770e-01
4	3R_11265363_SNP	11265363	5	T	A	0.087	4.640378e+00	3.898448e+00	1.000000e-05	1.000000e-05	2.357787e-01	2.321185e-01	2.431270e-01
4	3R_11265367_SNP	11265367	4	T	A	0.086	4.698339e+00	3.896889e+00	1.000000e-05	1.000000e-05	2.298206e-01	2.261386e-01	2.378481e-01
4	3R_11265368_SNP	11265368	4	G	T	0.086	4.698339e+00	3.896889e+00	1.000000e-05	1.000000e-05	2.298206e-01	2.261386e-01	2.378481e-01
4	3R_11265371_MNP	11265371	5	TCT	AAA	0.080	5.755549e+00	4.034790e+00	1.000000e-05	1.000000e-05	1.557804e-01	1.521108e-01	1.663813e-01
4	3R_11265384_SNP	11265384	6	A	T	0.074	6.758908e+00	4.192096e+00	1.000000e-05	1.000000e-05	1.089715e-01	1.056501e-01	1.196312e-01
4	3R_11265385_DEL	11265385	6	T	TC	0.074	6.758908e+00	4.192096e+00	1.000000e-05	1.000000e-05	1.089715e-01	1.056501e-01	1.196312e-01
4	3R_11265385_SNP	11265385	26	T	C	0.450	-3.294995e+00	2.373401e+00	1.000000e-05	1.000000e-05	1.670767e-01	1.633674e-01	1.676884e-01
4	3R_11265388_SNP	11265388	7	T	C	0.074	6.719560e+00	4.193653e+00	1.000000e-05	1.000000e-05	1.111617e-01	1.078164e-01	1.224044e-01
4	3R_11265390_SNP	11265390	6	T	G	0.074	6.758908e+00	4.192096e+00	1.000000e-05	1.000000e-05	1.089715e-01	1.056501e-01	1.196312e-01
4	3R_11265392_DEL	11265392	6	T	TTGGA	0.074	6.758908e+00	4.192096e+00	1.000000e-05	1.000000e-05	1.089715e-01	1.056501e-01	1.196312e-01
4	3R_11265392_SNP	11265392	26	T	G	0.450	-3.581311e+00	2.371867e+00	1.000000e-05	1.000000e-05	1.331417e-01	1.296006e-01	1.979153e-01
4	3R_11265394_SNP	11265394	26	G	T	0.450	-4.080358e+00	2.365743e+00	1.000000e-05	1.000000e-05	8.660195e-02	8.357616e-02	1.102562e-01
4	3R_11265400_DEL	11265400	8	T	TCCCTC	0.061	8.074400e+00	4.597013e+00	1.000000e-05	1.000000e+05	8.102629e-02	6.756052e-02	7.101468e-02
4	3R_11265404_SNP	11265404	24	T	A	0.443	-3.796121e+00	2.353584e+00	1.000000e-05	1.000000e-05	1.088381e-01	1.055182e-01	1.323628e-01
4	3R_11265405_SNP	11265405	25	C	T	0.454	-3.786164e+00	2.357328e+00	1.000000e-05	1.000000e-05	1.103218e-01	1.069856e-01	1.299290e-01
4	3R_11265413_SNP	11265413	24	G	A	0.443	-3.493934e+00	2.357656e+00	1.000000e-05	1.000000e-05	1.404231e-01	1.368331e-01	1.675791e-01
4	3R_11265416_SNP	11265416	21	T	C	0.478	-2.574825e+00	2.325533e+00	1.000000e-05	1.000000e-05	2.699574e-01	2.664792e-01	5.631956e-01
4	3R_11265428_SNP	11265428	23	C	G	0.470	-3.544320e+00	2.337246e+00	1.000000e-05	1.000000e+05	1.314823e-01	1.214577e-01	1.249800e-01
4	3R_11265445_SNP	11265445	11	G	T	0.410	1.440018e+00	2.295499e+00	1.000000e-05	1.000000e-05	5.313891e-01	5.320395e-01	9.343613e-01
4	3R_11265455_SNP	11265455	10	A	T	0.400	-4.489809e+00	2.258411e+00	1.000000e-05	1.673913e-02	4.860326e-02	4.633830e-02	5.519804e-02
4	3R_11265483_INS	11265483	5	TTG	T	0.087	4.917748e+00	3.896302e+00	1.000000e-05	1.000000e-05	2.088252e-01	2.050912e-01	2.134647e-01
4	3R_11265484_INS	11265484	24	GG	G	0.496	2.573841e+00	2.354151e+00	1.000000e-05	1.000000e-05	2.759830e-01	2.725464e-01	3.813535e-01
4	3R_11265496_SNP	11265496	4	G	A	0.086	4.698339e+00	3.896889e+00	1.000000e-05	1.000000e-05	2.298206e-01	2.261386e-01	2.378481e-01
4	3R_11265505_SNP	11265505	12	C	T	0.524	3.810020e+00	2.242445e+00	1.000000e-05	1.000000e-05	9.135607e-02	8.825900e-02	1.477718e-01
4	3R_11265606_SNP	11265606	9	T	C	0.281	-3.780755e+00	2.469073e+00	1.000000e-05	1.000000e-05	1.277875e-01	1.242872e-01	1.642749e-01
4	3R_11265671_SNP	11265671	8	G	A	0.190	-3.578174e+00	2.821143e+00	1.281643e-03	1.000000e+05	2.066151e-01	1.893706e-01	1.925756e-01
4	3R_11265905_SNP	11265905	11	C	T	0.354	5.781504e-01	2.351136e+00	1.000000e-05	1.000000e-05	8.060894e-01	8.207102e-01	9.434082e-01
4	3R_11265951_SNP	11265951	14	T	A	0.461	3.875996e-01	2.283844e+00	1.000000e-05	1.000000e+05	8.654610e-01	8.123201e-01	8.126565e-01
4	3R_11265993_SNP	11265993	7	T	G	0.101	-6.563313e+00	3.679338e+00	1.806442e-01	2.541111e-01	7.644655e-02	7.983618e-02	1.323946e-01
4	3R_11266015_SNP	11266015	20	A	T	0.111	9.173745e-01	3.696029e+00	1.000000e-05	1.000000e+05	8.043104e-01	7.452871e-01	7.457755e-01
4	3R_11266060_SNP	11266060	24	C	G	0.427	8.872474e-02	2.390309e+00	1.000000e-05	1.000000e+05	9.704392e-01	9.260996e-01	9.262228e-01
4	3R_11266115_SNP	11266115	3	A	G	0.053	-1.191323e+00	4.969934e+00	1.000000e-05	1.000000e+05	8.108812e-01	7.037578e-01	7.043543e-01
4	3R_11266118_SNP	11266118	10	T	A	0.386	-1.387826e+00	2.299308e+00	1.000000e-05	1.000000e+05	5.470198e-01	4.686318e-01	4.701213e-01
4	3R_11266136_SNP	11266136	13	A	T	0.423	-8.521313e-01	2.291500e+00	1.000000e-05	1.000000e+05	7.105104e-01	3.687464e-01	3.707896e-01
4	3R_11266147_SNP	11266147	17	T	A	0.457	8.164918e-01	2.310033e+00	1.000000e-05	1.000000e+05	7.242374e-01	5.786999e-01	5.797045e-01
4	3R_11266236_SNP	11266236	13	G	A	0.317	-2.142514e+00	2.429323e+00	1.000000e-05	1.000000e-05	3.792025e-01	3.768790e-01	3.925381e-01
4	3R_11266281_SNP	11266281	8	A	G	0.463	9.255348e-01	2.232934e+00	1.000000e-05	1.000000e-05	6.790977e-01	6.847673e-01	8.142104e-01
4	3R_11266283_SNP	11266283	9	A	T	0.459	1.125174e+00	2.240002e+00	1.000000e-05	1.000000e-05	6.161769e-01	6.193418e-01	7.472399e-01
4	3R_11266299_SNP	11266299	10	A	G	0.400	-5.990880e-01	2.288500e+00	1.000000e-05	1.000000e+05	7.938440e-01	8.031054e-01	8.034613e-01
4	3R_11266303_SNP	11266303	12	T	A	0.434	-2.182092e+00	2.270686e+00	1.000000e-05	1.000000e-05	3.380867e-01	3.352324e-01	3.968888e-01
4	3R_11266700_SNP	11266700	3	G	C	0.053	2.915822e+00	4.923396e+00	1.000000e-05	1.000000e-05	5.545712e-01	5.558339e-01	7.089292e-01
4	3R_11266865_SNP	11266865	5	C	T	0.087	4.209500e+00	3.902820e+00	1.000000e-05	1.000000e-05	2.824841e-01	2.790955e-01	3.746904e-01
4	3R_11267000_SNP	11267000	10	T	C	0.117	3.229491e+00	3.493960e+00	1.000000e-05	1.000000e-05	3.567916e-01	3.541648e-01	3.835048e-01
4	3R_11267078_SNP	11267078	8	A	G	0.333	-2.686820e+00	2.382684e+00	1.000000e-05	1.000000e-05	2.612471e-01	2.577137e-01	2.860167e-01
4	3R_11267120_SNP	11267120	9	C	T	0.089	7.543381e+00	3.874941e+00	1.000000e-05	1.000000e+05	5.341348e-02	4.876513e-02	5.201837e-02
4	3R_11267231_SNP	11267231	9	C	T	0.308	3.757125e+00	2.408397e+00	1.000000e-05	1.000000e+05	1.208370e-01	1.153506e-01	1.188867e-01
4	3R_11267317_SNP	11267317	12	A	C	0.413	2.319337e+00	2.284898e+00	1.000000e-05	1.000000e+05	3.116843e-01	2.924754e-01	2.950054e-01
4	3R_11267588_SNP	11267588	9	C	T	0.219	-1.450053e+00	2.702538e+00	1.000000e-05	1.000000e-05	5.923612e-01	5.947380e-01	7.299352e-01
4	3R_11267609_SNP	11267609	10	A	C	0.400	3.197124e+00	2.277923e+00	1.000000e-05	1.000000e-05	1.624997e-01	1.588046e-01	3.073253e-01
4	3R_11267692_SNP	11267692	10	A	G	0.269	2.778030e-01	2.533618e+00	1.000000e-05	1.000000e+05	9.128342e-01	8.800502e-01	8.802547e-01
4	3R_11267728_SNP	11267728	6	A	G	0.087	8.557319e+00	3.857077e+00	1.000000e-05	1.000000e-05	2.799605e-02	2.640199e-02	1.146941e-01
4	3R_11267945_SNP	11267945	5	T	C	0.087	5.539467e+00	3.890849e+00	1.000000e-05	1.000000e-05	1.565780e-01	1.529051e-01	2.622521e-01
4	3R_11268145_SNP	11268145	10	G	A	0.434	-1.964481e-02	2.271000e+00	1.000000e-05	1.000000e+05	9.931095e-01	8.768298e-01	8.770401e-01
4	3R_11268190_SNP	11268190	14	T	A	0.234	-6.690392e-01	2.691795e+00	1.000000e-05	1.000000e+05	8.040463e-01	6.357499e-01	6.365514e-01
4	3R_11268198_SNP	11268198	19	T	G	0.162	-2.560239e+00	3.144821e+00	1.000000e-05	1.000000e-05	4.168539e-01	4.151148e-01	5.504914e-01
4	3R_11268369_SNP	11268369	11	A	G	0.222	-2.440394e+00	2.697814e+00	1.000000e-05	1.000000e-05	3.671183e-01	3.646272e-01	3.969101e-01
4	3R_11268499_SNP	11268499	7	C	A	0.088	6.915568e-01	3.929983e+00	1.000000e-05	1.000000e-05	8.605522e-01	8.840030e-01	9.458137e-01
4	3R_11268507_SNP	11268507	12	C	T	0.252	4.974652e-01	2.601712e+00	1.000000e-05	1.000000e-05	8.486187e-01	8.695062e-01	9.552666e-01
4	3R_11268519_DEL	11268519	9	C	AT	0.260	1.419870e+00	2.544463e+00	1.000000e-05	1.000000e-05	5.776494e-01	5.795741e-01	6.707110e-01
4	3R_11268524_DEL	11268524	10	T	TG	0.255	7.780867e-01	2.571588e+00	1.000000e-05	1.000000e-05	7.626308e-01	7.732188e-01	8.758286e-01
4	3R_11268754_SNP	11268754	9	T	C	0.212	-2.865985e+00	2.733923e+00	1.000000e-05	1.000000e-05	2.961620e-01	2.928845e-01	3.837091e-01
4	3R_11268806_SNP	11268806	7	T	A	0.088	2.410104e+00	3.921380e+00	1.000000e-05	1.000000e-05	5.397338e-01	5.405989e-01	8.738015e-01
4	3R_11268852_SNP	11268852	13	A	T	0.303	1.414050e+00	2.467056e+00	1.000000e-05	1.000000e+05	5.673745e-01	5.564888e-01	5.575810e-01
4	3R_11269036_SNP	11269036	7	A	T	0.250	-1.741834e+00	2.581602e+00	1.000000e-05	1.000000e+05	5.008846e-01	3.828031e-01	3.847620e-01
4	3R_11269078_SNP	11269078	18	T	A	0.387	8.592320e-02	2.374850e+00	1.000000e-05	1.000000e+05	9.711859e-01	9.357627e-01	9.358694e-01
4	3R_11269111_SNP	11269111	9	T	G	0.438	-6.488878e-01	2.256735e+00	1.000000e-05	1.000000e+05	7.740952e-01	6.089365e-01	6.098297e-01
4	3R_11269177_SNP	11269177	11	G	T	0.132	2.083753e+00	3.322775e+00	1.000000e-05	1.000000e-05	5.315264e-01	5.321803e-01	6.413172e-01
4	3R_11269183_SNP	11269183	4	C	T	0.106	8.518027e-01	3.603229e+00	1.000000e-05	1.000000e-05	8.134407e-01	8.289264e-01	8.556339e-01
4	3R_11269216_SNP	11269216	8	G	C	0.333	1.025112e+00	2.361066e+00	1.000000e-05	1.000000e+05	6.647783e-01	5.302875e-01	5.314896e-01
4	3R_11269282_SNP	11269282	8	A	C	0.361	-2.898137e+00	2.307469e+00	1.000000e-05	1.000000e+05	2.110501e-01	1.450525e-01	1.484919e-01
4	3R_11269288_SNP	11269288	8	T	G	0.367	-2.913935e+00	2.298439e+00	1.000000e-05	1.000000e+05	2.068121e-01	1.514890e-01	1.548995e-01
4	3R_11269309_SNP	11269309	10	A	G	0.262	1.877982e+00	2.543783e+00	1.000000e-05	1.000000e-05	4.614927e-01	4.605701e-01	6.439868e-01
4	3R_11269403_SNP	11269403	3	G	C	0.053	2.186533e+00	4.934834e+00	1.000000e-05	1.000000e-05	6.583368e-01	6.631004e-01	9.333873e-01
4	3R_11269435_SNP	11269435	14	T	C	0.426	-3.682154e-01	2.299793e+00	1.000000e-05	1.000000e+05	8.730085e-01	7.526626e-01	7.531331e-01
4	3R_11269438_SNP	11269438	3	G	C	0.059	7.084252e+00	4.603106e+00	1.000000e-05	1.000000e-05	1.258797e-01	1.223949e-01	1.940234e-01
4	3R_11269543_SNP	11269543	11	T	C	0.285	-2.416525e+00	2.484173e+00	1.000000e-05	1.000000e+05	3.322139e-01	2.534398e-01	2.562306e-01
4	3R_11269585_SNP	11269585	12	A	G	0.259	-9.596092e-01	2.575652e+00	1.000000e-05	1.000000e+05	7.099879e-01	6.317113e-01	6.325262e-01
4	3R_11269753_SNP	11269753	15	C	A	0.257	-1.480068e+00	2.649744e+00	1.000000e-05	1.000000e+05	5.772770e-01	3.323646e-01	3.346345e-01
4	3R_11269837_SNP	11269837	13	G	A	0.239	-3.499476e+00	2.642993e+00	9.878316e-03	1.000000e+05	1.874715e-01	1.347296e-01	1.382103e-01
4	3R_11269931_SNP	11269931	0	A	G	0.065	2.174674e+00	4.447842e+00	1.000000e-05	1.000000e-05	6.255975e-01	6.290952e-01	8.375944e-01
4	3R_11270162_SNP	11270162	9	A	G	0.137	-9.131661e-01	3.263086e+00	1.000000e-05	1.000000e+05	7.799751e-01	6.326856e-01	6.334972e-01
4	3R_11270183_SNP	11270183	12	T	C	0.385	5.688869e-01	2.327895e+00	1.000000e-05	1.000000e-05	8.072675e-01	8.220223e-01	8.577789e-01
4	3R_11270292_INS	11270292	13	AA	A	0.127	3.570414e-01	3.418586e+00	1.000000e-05	1.000000e+05	9.169569e-01	7.194765e-01	7.200307e-01
4	3R_11270364_SNP	11270364	5	A	G	0.140	3.265916e+00	3.196512e+00	1.000000e-05	1.000000e-05	3.085404e-01	3.053751e-01	6.628859e-01
4	3R_11270394_SNP	11270394	24	G	A	0.405	2.626511e+00	2.394673e+00	1.000000e-05	1.000000e-05	2.744573e-01	2.710099e-01	6.150690e-01
4	3R_11270412_SNP	11270412	8	A	G	0.272	1.896709e+00	2.498486e+00	1.000000e-05	1.000000e-05	4.489425e-01	4.477764e-01	9.815641e-01
4	3R_11270415_SNP	11270415	5	A	T	0.280	1.325692e+00	2.454462e+00	1.000000e-05	1.000000e-05	5.899081e-01	5.922078e-01	7.963728e-01
4	3R_11270501_SNP	11270501	8	A	G	0.116	-4.746021e-01	3.492436e+00	1.000000e-05	1.000000e+05	8.920847e-01	8.697331e-01	8.699566e-01
4	3R_11270542_SNP	11270542	7	G	T	0.115	2.352364e+00	3.477162e+00	1.000000e-05	1.000000e-05	4.997396e-01	4.996302e-01	6.425391e-01
4	3R_11270547_SNP	11270547	6	A	C	0.121	3.275422e+00	3.382583e+00	1.000000e-05	1.000000e-05	3.344229e-01	3.315267e-01	4.561462e-01
4	3R_11270579_SNP	11270579	3	A	C	0.059	-3.699383e+00	4.684189e+00	8.765346e-02	1.000000e+05	4.308986e-01	4.412832e-01	4.429136e-01
4	3R_11270600_SNP	11270600	4	A	G	0.073	2.754854e+00	4.219868e+00	1.000000e-05	1.000000e-05	5.148524e-01	5.150954e-01	5.504304e-01
4	3R_11270606_SNP	11270606	9	C	T	0.377	-4.076365e+00	2.285697e+00	1.000000e-05	1.228366e-02	7.651292e-02	7.363916e-02	9.723512e-02
4	3R_11270678_SNP	11270678	10	A	G	0.414	9.759330e-01	2.274840e+00	1.000000e-05	1.000000e-05	6.685221e-01	6.737188e-01	7.697515e-01
4	3R_11270705_SNP	11270705	11	T	A	0.208	1.063798e+00	2.780195e+00	1.000000e-05	1.000000e-05	7.025255e-01	7.093377e-01	7.249117e-01
4	3R_11270711_SNP	11270711	11	G	A	0.424	-1.700234e+00	2.289424e+00	1.000000e-05	1.000000e-05	4.588414e-01	4.578665e-01	5.708170e-01
4	3R_11270737_SNP	11270737	10	A	G	0.428	1.267361e+00	2.273716e+00	1.000000e-05	1.000000e+05	5.780766e-01	4.630452e-01	4.645628e-01
4	3R_11270742_DEL	11270742	21	TATAT	T	0.209	-3.222802e+00	2.855637e+00	1.000000e-05	1.000000e+05	2.608550e-01	2.276777e-01	2.306398e-01
4	3R_11270790_SNP	11270790	8	T	C	0.088	2.312607e+00	3.922930e+00	1.000000e-05	1.000000e-05	5.563942e-01	5.577073e-01	5.683563e-01
4	3R_11270838_SNP	11270838	12	A	G	0.259	-2.418635e+00	2.569310e+00	1.000000e-05	1.000000e-05	3.480161e-01	3.452796e-01	3.567323e-01
4	3R_11270862_SNP	11270862	2	T	C	0.118	1.951685e+00	3.393577e+00	1.000000e-05	1.000000e-05	5.660662e-01	5.676518e-01	7.938021e-01
4	3R_11270895_SNP	11270895	14	T	C	0.447	-1.344102e-01	2.288883e+00	1.000000e-05	1.000000e+05	9.532498e-01	8.915776e-01	8.917612e-01
4	3R_11271008_SNP	11271008	9	A	G	0.356	-2.564414e+00	2.326534e+00	1.000000e-05	1.000000e+05	2.720967e-01	2.420692e-01	2.449360e-01
4	3R_11271014_SNP	11271014	10	A	T	0.366	-2.967047e+00	2.315434e+00	1.000000e-05	1.000000e+05	2.019970e-01	1.829301e-01	1.861733e-01
4	3R_11271024_SNP	11271024	12	T	C	0.413	-2.831198e+00	2.297120e+00	1.000000e-05	1.000000e+05	2.196656e-01	1.938686e-01	1.970463e-01
4	3R_11271175_SNP	11271175	13	G	T	0.380	-6.366629e-01	2.350297e+00	1.000000e-05	1.000000e+05	7.868461e-01	6.046809e-01	6.055892e-01
4	3R_11271184_SNP	11271184	13	T	C	0.366	1.012966e-01	2.379231e+00	1.000000e-05	1.000000e+05	9.660959e-01	8.808597e-01	8.810627e-01
4	3R_11271301_SNP	11271301	12	G	A	0.301	5.095467e+00	2.446131e+00	1.000000e-05	1.000000e-05	3.891922e-02	3.695331e-02	5.117033e-02
4	3R_11271363_SNP	11271363	1	C	T	0.058	5.544590e+00	4.613868e+00	1.000000e-05	1.000000e+05	2.313400e-01	1.484185e-01	1.518431e-01
4	3R_11271493_SNP	11271493	7	T	C	0.189	3.066947e+00	2.821391e+00	1.000000e-05	1.000000e-05	2.787427e-01	2.753261e-01	3.083489e-01
4	3R_11271508_SNP	11271508	13	T	C	0.465	-1.293587e+00	2.283538e+00	1.000000e-05	1.000000e+05	5.719005e-01	4.922500e-01	4.936245e-01
4	3R_11271665_DEL	11271665	26	CGAAATAGGTTGAACA	T	0.279	3.018650e+00	2.679174e+00	1.000000e-05	1.000000e-05	2.616412e-01	2.581102e-01	3.084943e-01
4	3R_11271688_DEL	11271688	20	AGAAT	A	0.311	2.411591e+00	2.527617e+00	1.000000e-05	1.000000e-05	3.415494e-01	3.387354e-01	3.750025e-01
4	3R_11271695_DEL	11271695	12	AGC	A	0.343	2.397851e+00	2.384953e+00	1.000000e-05	1.000000e+05	3.162983e-01	2.867396e-01	2.893077e-01
4	3R_11271701_DEL	11271701	13	ATCAA	G	0.352	2.310483e+00	2.384827e+00	1.000000e-05	1.000000e+05	3.341708e-01	3.258171e-01	3.281289e-01
4	3R_11271715_SNP	11271715	11	A	G	0.347	1.895027e+00	2.375110e+00	1.000000e-05	1.000000e+05	4.261913e-01	4.007883e-01	4.026424e-01
4	3R_11271716_SNP	11271716	12	A	T	0.350	1.781726e+00	2.380420e+00	1.000000e-05	1.000000e+05	4.553198e-01	4.268596e-01	4.285676e-01
4	3R_11271729_SNP	11271729	4	C	A	0.172	2.876675e+00	2.916493e+00	1.000000e-05	1.000000e-05	3.255302e-01	3.225364e-01	5.375572e-01
4	3R_11271759_SNP	11271759	5	A	G	0.173	2.848561e+00	2.922712e+00	1.000000e-05	1.000000e-05	3.312927e-01	3.283615e-01	5.268810e-01
4	3R_11271784_SNP	11271784	7	C	G	0.169	3.012036e+00	2.960200e+00	1.000000e-05	1.000000e-05	3.105272e-01	3.073808e-01	4.611638e-01
4	3R_11271787_SNP	11271787	10	A	C	0.138	4.764212e+00	3.238665e+00	1.000000e-05	1.000000e-05	1.433469e-01	1.397394e-01	3.245326e-01
4	3R_11271798_SNP	11271798	17	T	A	0.341	1.184201e+00	2.433371e+00	1.000000e-05	1.000000e-05	6.272071e-01	6.307630e-01	6.386544e-01
4	3R_11271822_SNP	11271822	16	C	T	0.295	1.167564e+00	2.514021e+00	1.000000e-05	1.000000e-05	6.430107e-01	6.471591e-01	6.795036e-01
4	3R_11271841_SNP	11271841	13	G	C	0.282	1.274933e+00	2.517713e+00	1.000000e-05	1.000000e-05	6.133197e-01	6.163861e-01	6.959151e-01
4	3R_11271844_SNP	11271844	13	A	G	0.268	1.580032e-01	2.558400e+00	1.000000e-05	1.000000e+05	9.508362e-01	7.923602e-01	7.927393e-01
4	3R_11271857_DEL	11271857	15	TT	T	0.264	1.832983e+00	2.588628e+00	1.000000e-05	1.000000e-05	4.799734e-01	4.794301e-01	6.344486e-01
4	3R_11271870_SNP	11271870	11	T	C	0.181	2.990215e+00	2.922348e+00	1.000000e-05	1.000000e-05	3.078280e-01	3.046559e-01	5.822879e-01
4	3R_11271882_SNP	11271882	24	G	T	0.374	8.580287e-01	2.444580e+00	1.000000e-05	1.000000e-05	7.260801e-01	7.342014e-01	9.836501e-01
4	3R_11271904_SNP	11271904	30	T	A	0.320	5.792567e-01	2.592728e+00	1.000000e-05	1.000000e-05	8.235118e-01	8.403041e-01	8.762504e-01
4	3R_11271916_INS	11271916	13	A	ACTTTATACA	0.099	3.006803e+00	3.792451e+00	1.000000e-05	1.000000e-05	4.291074e-01	4.275788e-01	9.058968e-01
4	3R_11271918_SNP	11271918	13	G	A	0.099	3.006803e+00	3.792451e+00	1.000000e-05	1.000000e-05	4.291074e-01	4.275788e-01	9.058968e-01
4	3R_11271919_SNP	11271919	14	C	T	0.092	3.750590e+00	3.916381e+00	1.000000e-05	1.000000e-05	3.397513e-01	3.369163e-01	8.085971e-01
4	3R_11271977_SNP	11271977	9	A	G	0.123	-6.487699e-01	3.396754e+00	1.000000e-05	1.000000e+05	8.487828e-01	8.095825e-01	8.099247e-01
4	3R_11272053_SNP	11272053	14	C	G	0.291	-4.993367e-01	2.519807e+00	1.000000e-05	1.000000e+05	8.431810e-01	6.104399e-01	6.113278e-01
4	3R_11272235_INS	11272235	10	A	ATGA	0.393	2.101673e-01	2.319804e+00	1.000000e-05	1.000000e+05	9.279321e-01	8.145016e-01	8.148335e-01
4	3R_11272241_SNP	11272241	8	C	T	0.395	-1.836988e-01	2.298590e+00	1.000000e-05	1.000000e+05	9.364076e-01	7.075760e-01	7.081620e-01
4	3R_11272243_DEL	11272243	9	ATGCC	G	0.390	-3.615740e-01	2.310569e+00	1.000000e-05	1.000000e+05	8.758568e-01	6.613354e-01	6.620554e-01
4	3R_11272266_SNP	11272266	7	A	G	0.257	2.732727e+00	2.551674e+00	1.000000e-05	1.000000e+05	2.858874e-01	2.309311e-01	2.338718e-01
4	3R_11272270_SNP	11272270	2	C	T	0.111	6.075505e+00	3.483706e+00	1.000000e-05	1.000000e-05	8.318464e-02	8.021317e-02	1.395989e-01
4	3R_11272271_SNP	11272271	2	T	G	0.111	6.075505e+00	3.483706e+00	1.000000e-05	1.000000e-05	8.318464e-02	8.021317e-02	1.395989e-01
4	3R_11272276_SNP	11272276	4	T	C	0.099	6.928905e+00	3.664344e+00	1.000000e-05	1.000000e-05	6.054069e-02	5.800392e-02	1.058596e-01
4	3R_11272326_SNP	11272326	2	C	G	0.098	4.234278e+00	3.661128e+00	1.000000e-05	1.000000e-05	2.492708e-01	2.456712e-01	2.508848e-01
4	3R_11272365_SNP	11272365	2	T	G	0.098	2.393108e+00	3.670013e+00	1.000000e-05	1.000000e+05	5.153404e-01	5.091499e-01	5.104458e-01
4	3R_11272369_SNP	11272369	6	A	C	0.114	5.734868e+00	3.458731e+00	1.000000e-05	1.000000e+05	9.936276e-02	7.499250e-02	7.849069e-02
4	3R_11272420_SNP	11272420	10	T	C	0.276	2.846562e+00	2.507404e+00	1.000000e-05	1.000000e+05	2.580523e-01	2.271756e-01	2.301411e-01
4	3R_11272620_SNP	11272620	6	C	T	0.101	1.496484e+00	3.672270e+00	1.000000e-05	1.000000e-05	6.842073e-01	6.901143e-01	7.997695e-01
4	3R_11272661_SNP	11272661	6	C	G	0.081	4.305701e+00	4.047640e+00	1.000000e-05	1.000000e-05	2.891263e-01	2.857899e-01	3.567698e-01
4	3R_11272663_SNP	11272663	15	A	G	0.507	-3.278916e-01	2.288217e+00	1.000000e-05	1.000000e+05	8.862465e-01	6.924353e-01	6.930634e-01
4	3R_11272664_SNP	11272664	11	G	T	0.083	4.447814e+00	4.053147e+00	1.000000e-05	1.000000e-05	2.742137e-01	2.707646e-01	3.356429e-01
4	3R_11272801_SNP	11272801	14	G	A	0.454	2.906647e+00	2.270507e+00	1.000000e-05	1.000000e-05	2.024337e-01	1.986921e-01	3.657997e-01
4	3R_11272858_SNP	11272858	5	G	T	0.053	6.279522e+00	4.915535e+00	1.000000e-05	1.000000e-05	2.033788e-01	1.996381e-01	2.370227e-01
4	3R_11272927_SNP	11272927	5	T	A	0.193	5.598530e-01	2.793456e+00	1.000000e-05	1.000000e+05	8.414232e-01	8.024642e-01	8.028215e-01
4	3R_11273025_SNP	11273025	3	T	C	0.158	3.607060e-01	3.021802e+00	1.000000e-05	1.000000e+05	9.051415e-01	6.205674e-01	6.214200e-01
4	3R_11273085_SNP	11273085	5	T	C	0.120	-1.202304e+00	3.395940e+00	1.000000e-05	1.000000e+05	7.237984e-01	4.371479e-01	4.388003e-01
4	3R_11273097_SNP	11273097	4	T	C	0.119	-1.108992e+00	3.394654e+00	1.000000e-05	1.000000e+05	7.443533e-01	4.526231e-01	4.541940e-01
4	3R_11273109_SNP	11273109	9	T	G	0.123	8.073992e-03	3.398394e+00	1.000000e-05	1.000000e+05	9.981075e-01	7.891975e-01	7.895836e-01
4	3R_11273178_SNP	11273178	4	A	G	0.086	3.077620e+00	3.918145e+00	1.000000e-05	1.000000e-05	4.333955e-01	4.319430e-01	5.191393e-01
4	3R_11273301_SNP	11273301	6	A	G	0.094	3.983021e+00	3.776062e+00	1.000000e-05	1.000000e-05	2.931868e-01	2.898840e-01	2.989013e-01
4	3R_11273310_SNP	11273310	5	C	T	0.053	4.350287e+00	4.908801e+00	1.000000e-05	1.000000e-05	3.768979e-01	3.745416e-01	4.176883e-01
4	3R_11273341_SNP	11273341	11	G	A	0.208	-7.246181e-02	2.775303e+00	1.000000e-05	1.000000e+05	9.792042e-01	9.521899e-01	9.522689e-01
4	3R_11273448_SNP	11273448	16	G	A	0.511	2.631300e-02	2.295558e+00	1.000000e-05	1.000000e+05	9.908694e-01	7.632473e-01	7.636926e-01
4	3R_11273475_SNP	11273475	15	A	G	0.486	-6.425851e-01	2.290605e+00	1.000000e-05	1.000000e+05	7.794518e-01	4.816478e-01	4.830731e-01
4	3R_11273490_SNP	11273490	17	G	A	0.500	-1.534010e+00	2.308245e+00	1.000000e-05	1.000000e+05	5.073271e-01	2.606010e-01	2.633439e-01
4	3R_11273502_SNP	11273502	2	T	C	0.085	1.066955e-01	3.931193e+00	1.000000e-05	1.000000e+05	9.783831e-01	8.391901e-01	8.394720e-01
4	3R_11273545_SNP	11273545	20	T	G	0.407	-3.047491e-02	2.365255e+00	1.000000e-05	1.000000e+05	9.897369e-01	8.483864e-01	8.486503e-01
4	3R_11273717_SNP	11273717	15	A	G	0.486	1.501644e+00	2.282303e+00	1.000000e-05	1.000000e-05	5.115647e-01	5.117295e-01	5.425724e-01
4	3R_11273754_SNP	11273754	12	G	A	0.378	-5.951526e-01	2.327266e+00	1.000000e-05	1.000000e+05	7.985048e-01	6.502777e-01	6.510322e-01
4	3R_11273823_SNP	11273823	13	C	T	0.394	-3.059629e-02	2.318179e+00	1.000000e-05	1.000000e+05	9.894868e-01	6.612825e-01	6.620026e-01
4	3R_11273852_SNP	11273852	13	G	A	0.387	9.796099e-01	2.323793e+00	1.000000e-05	1.000000e-05	6.739443e-01	6.793804e-01	9.981522e-01
4	3R_11273888_SNP	11273888	14	A	G	0.447	1.082836e+00	2.284382e+00	1.000000e-05	1.000000e-05	6.361679e-01	6.400549e-01	6.556753e-01
4	3R_11273969_SNP	11273969	11	A	G	0.354	1.122114e+00	2.349568e+00	1.000000e-05	1.000000e-05	6.336330e-01	6.374250e-01	8.971293e-01
4	3R_11273999_SNP	11273999	4	C	A	0.099	2.566455e+00	3.665466e+00	1.000000e-05	1.000000e-05	4.848904e-01	4.844523e-01	4.953101e-01
4	3R_11274020_DEL	11274020	19	AT	A	0.493	2.227111e-01	2.314538e+00	1.000000e-05	1.000000e+05	9.234705e-01	9.724370e-01	9.724823e-01
4	3R_11274069_SNP	11274069	11	A	T	0.458	-1.213650e+00	2.254950e+00	1.000000e-05	1.000000e+05	5.912152e-01	4.414357e-01	4.430653e-01
4	3R_11274141_SNP	11274141	9	C	T	0.432	-1.921382e+00	2.249632e+00	1.000000e-05	1.000000e+05	3.944009e-01	2.067092e-01	2.098070e-01
4	3R_11274204_SNP	11274204	10	G	A	0.434	5.793323e-01	2.260311e+00	1.000000e-05	1.000000e+05	7.980608e-01	6.469249e-01	6.476901e-01
4	3R_11274276_SNP	11274276	3	A	G	0.132	9.942727e-01	3.282737e+00	1.000000e-05	1.000000e-05	7.623961e-01	7.729660e-01	8.773655e-01
4	3R_11274414_SNP	11274414	2	A	G	0.105	1.714224e+00	3.614556e+00	1.000000e-05	1.000000e-05	6.359982e-01	6.398788e-01	7.976161e-01
4	3R_11274432_SNP	11274432	6	C	T	0.470	7.230888e-01	2.222276e+00	1.000000e-05	1.000000e-05	7.453394e-01	7.546826e-01	7.674002e-01
4	3R_11274453_SNP	11274453	3	G	A	0.072	2.033316e+00	4.234149e+00	1.000000e-05	1.000000e-05	6.317625e-01	6.354852e-01	8.527178e-01
4	3R_11274480_SNP	11274480	14	G	A	0.418	-2.485231e+00	2.301216e+00	1.000000e-05	1.000000e+05	2.818687e-01	2.668750e-01	2.695759e-01
4	3R_11274573_SNP	11274573	2	A	G	0.065	3.215731e+00	4.422610e+00	1.000000e-05	1.000000e-05	4.682760e-01	4.674898e-01	6.914659e-01
4	3R_11274769_SNP	11274769	15	T	C	0.350	-2.807128e-01	2.400468e+00	1.000000e-05	1.000000e-05	9.070613e-01	9.517784e-01	9.569054e-01
4	3R_11274853_SNP	11274853	11	A	G	0.104	-7.702248e-01	3.682785e+00	1.000000e-05	1.000000e+05	8.346175e-01	5.818454e-01	5.828380e-01
4	3R_11274862_SNP	11274862	3	A	G	0.072	-1.532247e+00	4.223122e+00	1.000000e-05	1.000000e-05	7.172409e-01	7.248495e-01	7.717050e-01
4	3R_11274981_SNP	11274981	4	C	T	0.146	4.754504e+00	3.108567e+00	1.000000e-05	1.000000e-05	1.282229e-01	1.247191e-01	1.963650e-01
4	3R_11274988_SNP	11274988	4	G	C	0.066	6.547008e+00	4.401917e+00	1.000000e-05	1.000000e-05	1.390049e-01	1.354238e-01	1.944890e-01
4	3R_11275016_SNP	11275016	1	A	G	0.058	5.594349e+00	4.618578e+00	1.000000e-05	1.000000e-05	2.276714e-01	2.239823e-01	2.643643e-01
4	3R_11275090_SNP	11275090	4	C	T	0.073	-4.251222e-01	4.237657e+00	1.000000e-05	1.000000e+05	9.202224e-01	7.571728e-01	7.576324e-01
4	3R_11275186_SNP	11275186	5	T	C	0.120	2.360847e+00	3.401848e+00	1.000000e-05	1.000000e-05	4.887481e-01	4.883937e-01	6.017371e-01
4	3R_11275243_SNP	11275243	3	A	G	0.059	3.840156e+00	4.655504e+00	1.000000e-05	1.000000e-05	4.107416e-01	4.089012e-01	5.134870e-01
4	3R_11275267_SNP	11275267	12	G	A	0.175	-1.634417e+00	2.968270e+00	1.000000e-05	1.000000e-05	5.826961e-01	5.847731e-01	5.962712e-01
4	3R_11275275_SNP	11275275	6	A	C	0.114	-8.309592e-01	3.477324e+00	1.000000e-05	1.000000e+05	8.114545e-01	5.558283e-01	5.569232e-01
4	3R_11275281_SNP	11275281	2	T	G	0.111	-8.431008e-01	3.472702e+00	1.000000e-05	1.000000e+05	8.085035e-01	6.982368e-01	6.988486e-01
4	3R_11275294_SNP	11275294	6	A	T	0.128	7.536599e-01	3.314159e+00	1.000000e-05	1.000000e-05	8.204136e-01	8.367874e-01	8.595185e-01
4	3R_11275366_SNP	11275366	3	G	A	0.053	-2.051362e+00	4.904555e+00	1.000000e-05	1.000000e-05	6.763498e-01	6.818942e-01	7.540197e-01
4	3R_11275474_SNP	11275474	14	T	G	0.135	6.282751e-01	3.327825e+00	1.000000e-05	1.000000e-05	8.505057e-01	8.717655e-01	9.727127e-01
4	3R_11275491_SNP	11275491	10	A	G	0.055	7.107372e+00	4.896335e+00	1.000000e-05	1.000000e-05	1.486821e-01	1.450454e-01	3.479895e-01
4	3R_11275538_SNP	11275538	4	A	G	0.053	6.524339e+00	4.889171e+00	1.000000e-05	1.000000e-05	1.840531e-01	1.803117e-01	2.862155e-01
4	3R_11275614_SNP	11275614	4	T	G	0.073	-2.607520e+00	4.223116e+00	3.483051e-03	1.000000e-05	5.378685e-01	5.402438e-01	6.329589e-01
4	3R_11275790_MNP	11275790	8	CAG	GCT	0.068	-3.984429e+00	4.472491e+00	1.015417e-01	1.000000e+05	3.744044e-01	3.683602e-01	3.704058e-01
4	3R_11275798_SNP	11275798	10	G	A	0.124	-2.616931e+00	3.393295e+00	1.000000e-05	1.000000e-05	4.417818e-01	4.404818e-01	4.683300e-01
4	3R_11275799_SNP	11275799	7	G	C	0.068	-3.933345e+00	4.471044e+00	9.939488e-02	1.000000e+05	3.803903e-01	3.677962e-01	3.698452e-01
4	3R_11275800_SNP	11275800	9	G	T	0.068	-4.077203e+00	4.476361e+00	1.087709e-01	1.000000e+05	3.638272e-01	3.545202e-01	3.566507e-01
4	3R_11275809_SNP	11275809	10	T	C	0.131	4.090032e-01	3.320895e+00	1.000000e-05	1.000000e+05	9.021427e-01	8.321220e-01	8.324179e-01
4	3R_11275810_SNP	11275810	3	C	G	0.079	1.460511e+00	4.065720e+00	1.000000e-05	1.000000e-05	7.199247e-01	7.276861e-01	7.329260e-01
4	3R_11275811_SNP	11275811	3	C	G	0.079	1.460511e+00	4.065720e+00	1.000000e-05	1.000000e-05	7.199247e-01	7.276861e-01	7.329260e-01
4	3R_11276044_SNP	11276044	25	C	T	0.162	1.942514e-01	3.216805e+00	1.000000e-05	1.000000e+05	9.519272e-01	9.994271e-01	9.994280e-01
4	3R_11276089_SNP	11276089	6	T	A	0.060	5.874405e+00	4.635361e+00	1.000000e-05	1.000000e-05	2.069853e-01	2.032487e-01	3.306637e-01
4	3R_11276171_SNP	11276171	14	C	A	0.411	-1.870635e+00	2.311078e+00	1.000000e-05	1.000000e-05	4.195382e-01	4.178443e-01	5.264753e-01
4	3R_11276226_INS	11276226	7	TA	T	0.074	4.159259e+00	4.221118e+00	1.000000e-05	1.000000e-05	3.260204e-01	3.230318e-01	4.297558e-01
4	3R_11276328_SNP	11276328	18	C	A	0.467	-2.151273e+00	2.333756e+00	1.000000e-05	1.000000e+05	3.580900e-01	3.324850e-01	3.347541e-01
4	3R_11276394_INS	11276394	20	GTGATGG	G	0.281	-1.221031e+00	2.581307e+00	1.000000e-05	1.000000e-05	6.368716e-01	6.407852e-01	8.019958e-01
4	3R_11276423_SNP	11276423	11	G	A	0.458	-8.673560e-01	2.260361e+00	1.000000e-05	1.000000e-05	7.017188e-01	7.084893e-01	8.111096e-01
4	3R_11276464_SNP	11276464	14	G	T	0.326	-9.446064e-01	2.429227e+00	1.000000e-05	1.000000e-05	6.979308e-01	7.045076e-01	8.430875e-01
4	3R_11276511_SNP	11276511	15	T	C	0.279	-6.344760e-01	2.553752e+00	1.000000e-05	1.000000e+05	8.041227e-01	8.036736e-01	8.040283e-01
4	3R_11276690_SNP	11276690	5	T	C	0.053	6.545030e+00	4.940147e+00	1.000000e-05	1.000000e-05	1.872041e-01	1.834602e-01	2.631625e-01
4	3R_11276737_SNP	11276737	7	C	A	0.074	4.628786e+00	4.271421e+00	1.000000e-05	1.000000e-05	2.802296e-01	2.768240e-01	3.436158e-01
4	3R_11276825_DEL	11276825	20	AAT	G	0.400	-2.298156e+00	2.368830e+00	1.000000e-05	1.000000e-05	3.335054e-01	3.305989e-01	3.399593e-01
4	3R_11276985_SNP	11276985	3	A	G	0.079	-3.754891e+00	4.132404e+00	8.535012e-02	1.000000e+05	3.649757e-01	3.178142e-01	3.201778e-01
4	3R_11277185_SNP	11277185	10	G	T	0.366	1.180557e+00	2.358792e+00	1.000000e-05	1.000000e-05	6.174524e-01	6.206615e-01	8.343879e-01
4	3R_11277274_SNP	11277274	7	A	C	0.061	1.921899e+00	4.640747e+00	1.000000e-05	1.000000e-05	6.793586e-01	6.850401e-01	8.598203e-01
4	3R_11277608_SNP	11277608	13	A	C	0.106	1.201428e+00	3.729221e+00	1.000000e-05	1.000000e-05	7.477697e-01	7.572786e-01	8.076204e-01
4	3R_11277615_SNP	11277615	14	T	G	0.149	-7.081469e-01	3.217227e+00	1.000000e-05	1.000000e+05	8.260801e-01	6.693243e-01	6.700200e-01
4	3R_11277659_SNP	11277659	9	A	C	0.089	5.167543e-01	3.986942e+00	1.000000e-05	1.000000e-05	8.970450e-01	9.340750e-01	9.370017e-01
4	3R_11277692_SNP	11277692	7	T	G	0.142	-7.031229e-01	3.196494e+00	1.000000e-05	1.000000e-05	8.261921e-01	8.433591e-01	8.552523e-01
4	3R_11277741_SNP	11277741	8	T	A	0.163	-1.829929e+00	3.015876e+00	1.000000e-05	1.000000e-05	5.449119e-01	5.459134e-01	5.813912e-01
4	3R_11277882_SNP	11277882	5	A	C	0.147	-1.274436e+00	3.113908e+00	1.000000e-05	1.000000e+05	6.829160e-01	4.790996e-01	4.805374e-01
4	3R_11278006_SNP	11278006	4	G	A	0.066	2.458207e+00	4.421085e+00	1.000000e-05	1.000000e-05	5.790155e-01	5.809811e-01	8.815963e-01
4	3R_11278032_SNP	11278032	3	G	A	0.053	2.076406e-01	4.906607e+00	1.000000e-05	1.000000e+05	9.663003e-01	6.095237e-01	6.104148e-01
4	3R_11278163_SNP	11278163	8	A	G	0.061	3.973456e+00	4.636950e+00	1.000000e-05	1.000000e-05	3.928427e-01	3.907200e-01	4.509407e-01
4	3R_11278259_SNP	11278259	3	A	G	0.059	-3.675395e+00	4.707563e+00	1.059739e-01	1.000000e+05	4.361681e-01	3.324132e-01	3.346828e-01
4	3R_11278398_SNP	11278398	5	C	A	0.053	-8.173304e+00	5.049252e+00	4.368514e-01	6.681046e-01	1.075816e-01	1.219075e-01	1.346807e-01
4	3R_11278402_SNP	11278402	14	A	C	0.284	-3.215383e+00	2.508161e+00	1.000000e-05	1.000000e+05	2.018057e-01	1.883256e-01	1.915368e-01
4	3R_11278451_SNP	11278451	11	G	T	0.188	-1.719847e+00	2.877861e+00	1.000000e-05	1.000000e+05	5.509874e-01	4.536147e-01	4.551806e-01
4	3R_11278465_SNP	11278465	10	A	C	0.131	1.874431e+00	3.318045e+00	1.000000e-05	1.000000e-05	5.729608e-01	5.747464e-01	7.389461e-01
4	3R_11278467_INS	11278467	9	TGAAAA	T	0.130	1.759905e+00	3.316750e+00	1.000000e-05	1.000000e-05	5.964625e-01	5.989698e-01	7.673208e-01
4	3R_11278480_SNP	11278480	11	A	T	0.132	1.692374e+00	3.321079e+00	1.000000e-05	1.000000e-05	6.110808e-01	6.140708e-01	7.833285e-01
4	3R_11278768_SNP	11278768	2	T	G	0.078	-4.992661e+00	4.096081e+00	1.712007e-01	1.000000e+05	2.247752e-01	2.076689e-01	2.107606e-01
4	3R_11279293_SNP	11279293	14	C	T	0.376	1.572852e+00	2.343573e+00	1.000000e-05	1.000000e+05	5.031537e-01	3.499063e-01	3.520654e-01
4	3R_11279396_SNP	11279396	3	A	G	0.059	-2.866729e+00	4.700832e+00	3.591331e-02	1.000000e+05	5.428821e-01	4.680175e-01	4.695101e-01
4	3R_11279412_SNP	11279412	10	T	C	0.179	4.507586e-01	2.923136e+00	1.000000e-05	1.000000e-05	8.776536e-01	9.059507e-01	9.537037e-01
4	3R_11279470_SNP	11279470	20	T	C	0.437	-2.224923e+00	2.337658e+00	1.000000e-05	1.000000e+05	3.427223e-01	3.100284e-01	3.124427e-01
4	3R_11279553_SNP	11279553	3	A	G	0.053	-1.457271e+00	4.955976e+00	1.000000e-05	1.000000e+05	7.691260e-01	6.463258e-01	6.470929e-01
4	3R_11279567_DEL	11279567	19	A	AAA	0.118	-1.369205e+00	3.631509e+00	1.000000e-05	1.000000e-05	7.066736e-01	7.137035e-01	7.955610e-01
4	3R_11279596_DEL	11279596	23	C	CTAAAATAATAGC	0.129	2.450475e+00	3.500999e+00	1.000000e-05	1.000000e-05	4.850372e-01	4.846022e-01	8.593969e-01
4	3R_11279620_SNP	11279620	6	C	T	0.154	1.661779e+00	3.057290e+00	1.000000e-05	1.000000e-05	5.875499e-01	5.897761e-01	8.375712e-01
4	3R_11279691_SNP	11279691	2	A	T	0.065	-1.642959e+00	4.457517e+00	1.000000e-05	1.000000e+05	7.129524e-01	6.353700e-01	6.361727e-01
4	3R_11279762_SNP	11279762	2	G	A	0.052	-2.333985e+00	4.945167e+00	1.212930e-02	1.000000e+05	6.376230e-01	5.207517e-01	5.219955e-01
4	3R_11279823_SNP	11279823	11	A	G	0.236	5.389262e+00	2.614096e+00	1.000000e-05	1.000000e+05	4.094751e-02	3.885340e-02	4.192489e-02
4	3R_11279839_SNP	11279839	1	T	C	0.084	3.205204e-01	3.918533e+00	1.000000e-05	1.000000e+05	9.349165e-01	8.380799e-01	8.383640e-01
4	3R_11279848_SNP	11279848	16	G	T	0.273	4.284595e+00	2.560101e+00	1.000000e-05	1.000000e+05	9.626511e-02	7.484599e-02	7.834346e-02
4	3R_11279896_SNP	11279896	3	T	A	0.204	3.629305e+00	2.703449e+00	1.000000e-05	1.000000e+05	1.814444e-01	1.588995e-01	1.622741e-01
4	3R_11280061_SNP	11280061	11	C	T	0.174	4.018273e+00	2.965270e+00	1.000000e-05	1.000000e-05	1.773924e-01	1.736598e-01	2.342001e-01
4	3R_11280075_SNP	11280075	4	A	T	0.060	2.063984e+00	4.674308e+00	1.000000e-05	1.000000e-05	6.594357e-01	6.642450e-01	9.064787e-01
4	3R_11280120_SNP	11280120	12	T	A	0.112	1.079156e+00	3.588309e+00	1.000000e-05	1.000000e-05	7.640220e-01	7.747172e-01	7.868438e-01
4	3R_11280126_SNP	11280126	13	T	A	0.113	9.507088e-01	3.589251e+00	1.000000e-05	1.000000e-05	7.914633e-01	8.045459e-01	8.259726e-01
4	3R_11280461_SNP	11280461	12	C	T	0.112	5.041593e+00	3.556525e+00	1.000000e-05	1.000000e-05	1.583654e-01	1.546854e-01	3.364349e-01
4	3R_11280570_SNP	11280570	31	A	G	0.113	8.383007e-01	3.844289e+00	1.000000e-05	1.000000e+05	8.276718e-01	8.120000e-01	8.123371e-01
4	3R_11280682_SNP	11280682	6	A	C	0.054	3.066546e+00	4.899302e+00	1.000000e-05	1.000000e-05	5.323095e-01	5.329833e-01	5.415156e-01
4	3R_11280767_SNP	11280767	17	T	C	0.326	6.942111e-02	2.451457e+00	1.000000e-05	1.000000e+05	9.774454e-01	7.639499e-01	7.643935e-01
4	3R_11280796_SNP	11280796	12	C	T	0.434	-6.161767e-01	2.276663e+00	1.000000e-05	1.000000e+05	7.870281e-01	5.302082e-01	5.314106e-01
4	3R_11280802_SNP	11280802	3	A	C	0.072	-1.548873e+00	4.246621e+00	1.000000e-05	1.000000e+05	7.158195e-01	6.607640e-01	6.614857e-01
4	3R_11280893_SNP	11280893	14	C	A	0.163	5.014080e+00	3.048897e+00	1.000000e-05	1.000000e-05	1.021281e-01	9.888683e-02	2.076277e-01
4	3R_11280962_SNP	11280962	16	C	A	0.439	9.634983e-01	2.318187e+00	1.000000e-05	1.000000e-05	6.782700e-01	6.839017e-01	8.680256e-01
4	3R_11280997_SNP	11280997	0	A	C	0.071	-5.695243e+00	4.322943e+00	2.993276e-01	1.000000e+05	1.896716e-01	1.648998e-01	1.682436e-01
4	3R_11281031_SNP	11281031	13	T	G	0.232	1.143531e-01	2.700581e+00	1.000000e-05	1.000000e+05	9.662801e-01	9.936304e-01	9.936409e-01
4	3R_11281040_SNP	11281040	2	T	C	0.085	-1.910995e+00	3.945728e+00	1.000000e-05	1.000000e+05	6.288559e-01	5.204432e-01	5.216884e-01
4	3R_11281123_SNP	11281123	9	A	G	0.342	-2.530032e+00	2.350472e+00	1.000000e-05	1.000000e+05	2.834570e-01	2.701508e-01	2.728297e-01
4	3R_11281126_SNP	11281126	3	T	A	0.059	6.249423e-01	4.680863e+00	1.000000e-05	1.000000e-05	8.939666e-01	9.292281e-01	9.984957e-01
4	3R_11281197_SNP	11281197	2	A	G	0.098	1.402327e+00	3.695933e+00	1.000000e-05	1.000000e-05	7.049024e-01	7.118388e-01	7.469242e-01
4	3R_11281227_SNP	11281227	7	G	A	0.122	2.909267e+00	3.393711e+00	1.000000e-05	1.000000e-05	3.926549e-01	3.905293e-01	4.077566e-01
4	3R_11281348_SNP	11281348	4	C	A	0.113	1.704341e-02	3.482275e+00	1.000000e-05	1.000000e+05	9.961013e-01	6.401038e-01	6.408910e-01
4	3R_11281415_SNP	11281415	1	A	G	0.104	4.742111e+00	3.557808e+00	1.000000e-05	1.000000e-05	1.845675e-01	1.808257e-01	2.246185e-01
4	3R_11281423_SNP	11281423	12	T	C	0.476	-1.454214e+00	2.298836e+00	1.000000e-05	1.000000e+05	5.279538e-01	4.786385e-01	4.800786e-01
4	3R_11281434_INS	11281434	22	C	CCGAGTC	0.120	1.864484e+00	3.597848e+00	1.000000e-05	1.000000e-05	6.050569e-01	6.078447e-01	7.222698e-01
4	3R_11281456_SNP	11281456	10	T	G	0.317	6.711115e-01	2.411216e+00	1.000000e-05	1.000000e-05	7.811380e-01	7.932559e-01	9.898903e-01
4	3R_11281462_SNP	11281462	6	A	G	0.148	3.491113e+00	3.133561e+00	1.000000e-05	1.000000e-05	2.669932e-01	2.634956e-01	2.752531e-01
4	3R_11281473_SNP	11281473	10	G	A	0.441	-2.410336e+00	2.262931e+00	1.000000e-05	1.000000e-05	2.885021e-01	2.851607e-01	3.868098e-01
4	3R_11281490_SNP	11281490	3	G	A	0.092	-1.159315e+00	3.791794e+00	1.000000e-05	1.000000e+05	7.602185e-01	7.388036e-01	7.393081e-01
4	3R_11281500_SNP	11281500	3	T	G	0.092	-1.159315e+00	3.791794e+00	1.000000e-05	1.000000e+05	7.602185e-01	7.388036e-01	7.393081e-01
4	3R_11281612_SNP	11281612	5	A	G	0.107	-2.441414e+00	3.578626e+00	1.000000e-05	1.000000e-05	4.961375e-01	4.959468e-01	5.407478e-01
4	3R_11281713_SNP	11281713	15	A	C	0.093	4.837923e-01	3.929563e+00	1.000000e-05	1.000000e-05	9.021778e-01	9.426872e-01	9.571472e-01
4	3R_11281739_INS	11281739	10	ATTGCCCCATGTTTCGC	A	0.159	-4.081025e+00	3.071335e+00	4.807323e-02	8.076454e-02	1.859229e-01	1.871394e-01	2.229079e-01
4	3R_11281741_SNP	11281741	10	G	A	0.166	-4.730741e+00	3.012443e+00	8.175232e-02	1.256016e-01	1.184014e-01	1.199207e-01	1.610218e-01
4	3R_11281743_SNP	11281743	7	G	A	0.074	-4.166196e-01	4.228789e+00	1.000000e-05	1.000000e+05	9.216493e-01	8.219820e-01	8.222984e-01
4	3R_11281750_SNP	11281750	4	T	C	0.060	-3.175640e+00	4.682250e+00	6.444434e-02	1.000000e+05	4.986574e-01	4.245439e-01	4.262646e-01
4	3R_11281863_SNP	11281863	1	G	T	0.084	-5.280640e-01	3.968703e+00	1.000000e-05	1.000000e+05	8.943242e-01	8.193121e-01	8.196341e-01
4	3R_11281999_SNP	11281999	4	A	G	0.219	1.687775e+00	2.659369e+00	1.000000e-05	1.000000e-05	5.266093e-01	5.271395e-01	5.612245e-01
4	3R_11282155_DEL	11282155	3	A	AGCGA	0.086	1.067430e+00	3.926389e+00	1.000000e-05	1.000000e+05	7.860982e-01	7.926720e-01	7.930505e-01
4	3R_11282175_DEL	11282175	6	A	ATTGTA	0.074	-3.343775e-02	4.241162e+00	1.000000e-05	1.000000e+05	9.937198e-01	5.963498e-01	5.972883e-01
4	3R_11282210_SNP	11282210	12	G	A	0.301	-4.725250e+00	2.448553e+00	6.520125e-02	1.000000e+05	5.549239e-02	3.152093e-02	3.440609e-02
4	3R_11282419_SNP	11282419	2	C	A	0.052	-1.088054e+01	5.116198e+00	1.281770e+00	1.000000e+05	3.506096e-02	1.366016e-02	1.574969e-02
4	3R_11282450_SNP	11282450	5	A	C	0.053	4.924340e+00	4.892696e+00	1.000000e-05	1.000000e-05	3.157902e-01	3.126956e-01	3.965479e-01
4	3R_11282475_SNP	11282475	8	C	G	0.150	1.199746e+00	3.130524e+00	1.000000e-05	1.000000e-05	7.020762e-01	7.088651e-01	7.381518e-01
4	3R_11282489_SNP	11282489	13	G	A	0.155	-9.203355e-01	3.143910e+00	1.000000e-05	1.000000e+05	7.701232e-01	6.790290e-01	6.796958e-01
4	3R_11282503_SNP	11282503	15	A	T	0.143	2.051276e+00	3.272830e+00	1.000000e-05	1.000000e-05	5.317574e-01	5.324172e-01	6.866206e-01
4	3R_11282582_SNP	11282582	5	A	G	0.060	2.168217e+00	4.676480e+00	1.000000e-05	1.000000e-05	6.435668e-01	6.477369e-01	7.619975e-01
4	3R_11282595_SNP	11282595	4	A	C	0.119	2.103888e+00	3.393125e+00	1.000000e-05	1.000000e-05	5.361570e-01	5.369293e-01	7.217658e-01
4	3R_11282664_DEL	11282664	3	A	AATGGCGC	0.112	-4.387959e+00	3.513367e+00	1.774196e-01	1.000000e+05	2.136097e-01	1.450051e-01	1.484447e-01
4	3R_11282689_SNP	11282689	6	G	A	0.195	-1.697973e+00	2.790122e+00	1.000000e-05	1.000000e-05	5.437207e-01	5.446906e-01	6.178369e-01
4	3R_11282710_SNP	11282710	8	G	T	0.259	-2.255607e+00	2.537319e+00	1.000000e-05	1.000000e+05	3.754225e-01	2.747584e-01	2.774065e-01
4	3R_11282749_SNP	11282749	4	G	A	0.219	-9.697285e-01	2.659473e+00	1.000000e-05	1.000000e+05	7.158931e-01	6.140365e-01	6.149118e-01
4	3R_11282819_SNP	11282819	14	G	A	0.255	-8.024998e-01	2.605479e+00	1.000000e-05	1.000000e+05	7.585005e-01	5.834155e-01	5.844022e-01
4	3R_11282870_SNP	11282870	3	G	A	0.072	4.390312e+00	4.248198e+00	1.000000e-05	1.000000e-05	3.030336e-01	2.998170e-01	4.259270e-01
4	3R_11282886_SNP	11282886	1	T	C	0.058	-6.432348e+00	4.841317e+00	5.428195e-01	1.000000e+05	1.859593e-01	1.442540e-01	1.476969e-01
4	3R_11283246_SNP	11283246	5	G	A	0.193	-3.070390e+00	2.797194e+00	1.000000e-05	1.000000e+05	2.740853e-01	2.190959e-01	2.221141e-01
4	3R_11283329_SNP	11283329	14	C	A	0.262	2.419795e+00	2.580653e+00	1.000000e-05	1.000000e+05	3.499027e-01	2.709632e-01	2.736367e-01
4	3R_11283425_SNP	11283425	3	T	G	0.105	6.598792e-01	3.566514e+00	1.000000e-05	1.000000e+05	8.534594e-01	6.384098e-01	6.392025e-01
4	3R_11283483_SNP	11283483	7	A	G	0.216	1.524878e+00	2.697422e+00	1.000000e-05	1.000000e+05	5.726967e-01	4.826308e-01	4.840514e-01
4	3R_11283485_SNP	11283485	9	T	A	0.281	8.029968e-01	2.492343e+00	1.000000e-05	1.000000e-05	7.477548e-01	7.572627e-01	9.399255e-01
4	3R_11283491_SNP	11283491	4	C	T	0.113	2.158860e+00	3.506593e+00	1.000000e-05	1.000000e-05	5.390414e-01	5.398885e-01	7.333634e-01
4	3R_11283507_DEL	11283507	5	G	GTAGTGA	0.073	1.129093e+00	4.235260e+00	1.000000e-05	1.000000e-05	7.901434e-01	8.030976e-01	9.449032e-01
4	3R_11283512_SNP	11283512	27	A	G	0.406	-1.152692e-01	2.437584e+00	1.000000e-05	1.000000e+05	9.623455e-01	9.908095e-01	9.908246e-01
4	3R_11283513_SNP	11283513	26	T	A	0.419	-6.739587e-02	2.411738e+00	1.000000e-05	1.000000e+05	9.777427e-01	9.900336e-01	9.900500e-01
4	3R_11283519_SNP	11283519	2	A	T	0.098	5.099447e-01	3.677042e+00	1.000000e-05	1.000000e-05	8.898839e-01	9.230749e-01	9.890995e-01
4	3R_11283527_SNP	11283527	3	C	A	0.092	1.460621e+00	3.801473e+00	1.000000e-05	1.000000e-05	7.013488e-01	7.081001e-01	8.307523e-01
4	3R_11283530_SNP	11283530	6	G	A	0.054	1.060607e+01	4.831575e+00	1.000000e-05	1.000000e-05	2.966884e-02	2.801312e-02	6.792320e-02
4	3R_11283534_SNP	11283534	3	C	A	0.086	2.295669e+00	3.934824e+00	1.000000e-05	1.000000e-05	5.604728e-01	5.618996e-01	7.089912e-01
4	3R_11283555_SNP	11283555	3	C	A	0.086	2.272590e+00	3.934152e+00	1.000000e-05	1.000000e-05	5.643505e-01	5.658870e-01	7.233860e-01
4	3R_11283557_SNP	11283557	15	A	G	0.407	1.855217e+00	2.322966e+00	1.000000e-05	1.000000e+05	4.257445e-01	3.948736e-01	3.967617e-01
4	3R_11283561_SNP	11283561	14	T	C	0.518	2.192244e+00	2.268046e+00	1.000000e-05	1.000000e-05	3.352904e-01	3.324040e-01	3.701201e-01
4	3R_11283562_SNP	11283562	13	T	A	0.514	2.261364e+00	2.258777e+00	1.000000e-05	1.000000e-05	3.183477e-01	3.152789e-01	3.565226e-01
4	3R_11283571_SNP	11283571	3	C	T	0.079	3.491686e+00	4.077274e+00	1.000000e-05	1.000000e-05	3.931370e-01	3.910188e-01	5.054501e-01
4	3R_11283574_SNP	11283574	3	G	T	0.079	3.491686e+00	4.077274e+00	1.000000e-05	1.000000e-05	3.931370e-01	3.910188e-01	5.054501e-01
4	3R_11283622_SNP	11283622	8	T	C	0.156	-3.477365e-01	3.093455e+00	1.000000e-05	1.000000e+05	9.106463e-01	9.149896e-01	9.151319e-01
4	3R_11283663_SNP	11283663	12	T	C	0.364	-3.118171e+00	2.332500e+00	1.000000e-05	1.000000e+05	1.832735e-01	1.403104e-01	1.437696e-01
4	3R_11283714_SNP	11283714	15	A	G	0.450	5.627667e-01	2.314325e+00	1.000000e-05	1.000000e+05	8.082041e-01	6.158246e-01	6.166936e-01
4	3R_11284031_SNP	11284031	2	T	G	0.065	1.268133e+01	4.295492e+00	1.000000e-05	1.000000e-05	3.655841e-03	3.303099e-03	1.039151e-02
4	3R_11284063_SNP	11284063	10	C	G	0.076	-6.823552e+00	4.285378e+00	2.796783e-01	4.188054e-01	1.133977e-01	1.237472e-01	1.664120e-01
4	3R_11284081_SNP	11284081	2	T	A	0.072	1.066438e+01	4.135994e+00	1.000000e-05	1.000000e-05	1.087437e-02	1.005477e-02	2.466643e-02
4	3R_11284118_DEL	11284118	5	G	GG	0.067	8.630814e+00	4.361274e+00	1.000000e-05	1.000000e-05	4.962648e-02	4.735486e-02	1.694086e-01
4	3R_11284119_SNP	11284119	14	A	G	0.064	-1.269610e+00	4.649111e+00	1.000000e-05	1.000000e+05	7.851573e-01	6.406632e-01	6.414486e-01
4	3R_11284200_SNP	11284200	11	C	T	0.431	4.867969e+00	2.239697e+00	1.000000e-05	1.000000e-05	3.129118e-02	2.957742e-02	8.621211e-02
4	3R_11284219_SNP	11284219	8	A	C	0.075	-3.851562e-01	4.232051e+00	1.000000e-05	1.000000e+05	9.276050e-01	7.055129e-01	7.061046e-01
4	3R_11284236_DEL	11284236	12	G	GCCG	0.462	5.505037e+00	2.219516e+00	1.000000e-05	1.000000e-05	1.421814e-02	1.322073e-02	3.310341e-02
4	3R_11284316_SNP	11284316	7	A	C	0.196	9.957678e-01	2.794803e+00	1.000000e-05	1.000000e+05	7.221154e-01	6.957661e-01	6.963848e-01
4	3R_11284354_SNP	11284354	7	T	G	0.081	7.101250e-01	4.063771e+00	1.000000e-05	1.000000e+05	8.615123e-01	8.761753e-01	8.763869e-01
4	3R_11284407_SNP	11284407	12	A	C	0.210	-2.393572e+00	2.765978e+00	1.000000e-05	1.000000e-05	3.882040e-01	3.860117e-01	3.915940e-01
4	3R_11284482_SNP	11284482	14	T	C	0.234	2.937404e-01	2.689798e+00	1.000000e-05	1.000000e+05	9.131836e-01	7.462951e-01	7.467810e-01
4	3R_11284500_SNP	11284500	12	T	G	0.119	-8.352964e+00	3.536016e+00	1.304390e+00	1.000000e+05	1.943102e-02	6.872756e-03	8.376583e-03
4	3R_11284503_SNP	11284503	8	A	C	0.054	-3.303902e+00	4.966292e+00	6.626708e-02	1.000000e+05	5.068890e-01	4.346805e-01	4.363462e-01
4	3R_11284505_SNP	11284505	13	A	C	0.246	-5.734406e+00	2.618155e+00	1.851617e-01	1.000000e+05	3.003013e-02	2.510268e-02	2.777317e-02
4	3R_11284533_SNP	11284533	10	A	C	0.152	-6.752023e-01	3.123575e+00	1.000000e-05	1.000000e+05	8.291503e-01	5.513218e-01	5.524351e-01
4	3R_11284535_SNP	11284535	10	G	C	0.131	-4.761076e+00	3.400489e+00	1.457601e-01	1.000000e+05	1.635166e-01	1.446300e-01	1.480712e-01
4	3R_11284595_SNP	11284595	12	T	G	0.175	-1.538446e+00	2.968565e+00	1.000000e-05	1.000000e-05	6.050403e-01	6.078275e-01	6.588832e-01
4	3R_11284667_SNP	11284667	7	T	C	0.216	3.368277e-02	2.696660e+00	1.000000e-05	1.000000e+05	9.900506e-01	9.866895e-01	9.867114e-01
4	3R_11284684_SNP	11284684	12	T	C	0.196	3.364091e+00	2.831400e+00	1.000000e-05	1.000000e-05	2.366325e-01	2.329758e-01	4.511056e-01
4	3R_11284725_SNP	11284725	6	T	A	0.174	1.970806e+00	2.909210e+00	1.000000e-05	1.000000e-05	4.991585e-01	4.990359e-01	6.651868e-01
4	3R_11284726_SNP	11284726	11	A	G	0.215	3.912275e+00	2.726079e+00	1.000000e-05	1.000000e-05	1.533048e-01	1.496460e-01	3.405526e-01
4	3R_11284749_SNP	11284749	9	G	A	0.315	1.264440e-01	2.436059e+00	1.000000e-05	1.000000e+05	9.586724e-01	9.611639e-01	9.612279e-01
4	3R_11284756_SNP	11284756	4	T	C	0.152	-1.202565e-01	3.060178e+00	1.000000e-05	1.000000e+05	9.687050e-01	8.819183e-01	8.821193e-01
4	3R_11284759_SNP	11284759	10	A	T	0.269	-9.920228e-01	2.527518e+00	1.000000e-05	1.000000e-05	6.952468e-01	7.016888e-01	8.685512e-01
4	3R_11284803_SNP	11284803	4	A	C	0.152	2.456412e-01	3.059285e+00	1.000000e-05	1.000000e+05	9.361093e-01	9.720876e-01	9.721335e-01
4	3R_11284857_SNP	11284857	6	G	A	0.174	-4.830404e-01	2.913953e+00	1.000000e-05	1.000000e+05	8.685597e-01	8.133678e-01	8.137020e-01
4	3R_11284864_SNP	11284864	7	G	A	0.209	2.925724e+00	2.731667e+00	1.000000e-05	1.000000e+05	2.858493e-01	1.956603e-01	1.988270e-01
4	3R_11284903_DEL	11284903	19	ATA	A	0.176	-1.331019e+00	3.033632e+00	1.000000e-05	1.000000e+05	6.614626e-01	5.852371e-01	5.862169e-01
4	3R_11284907_SNP	11284907	5	T	C	0.080	9.121355e-01	4.064848e+00	1.000000e-05	1.000000e+05	8.227506e-01	8.202638e-01	8.205838e-01
4	3R_11284921_SNP	11284921	7	A	C	0.135	7.957612e-01	3.244137e+00	1.000000e-05	1.000000e-05	8.065611e-01	8.212354e-01	9.685404e-01
4	3R_11284929_SNP	11284929	10	A	C	0.421	2.022019e-01	2.281863e+00	1.000000e-05	1.000000e+05	9.295064e-01	7.019645e-01	7.025660e-01
4	3R_11284959_SNP	11284959	4	G	T	0.079	-1.517795e+00	4.058446e+00	1.000000e-05	1.000000e+05	7.089371e-01	6.078899e-01	6.087868e-01
4	3R_11284969_SNP	11284969	12	T	C	0.196	3.026945e+00	2.839893e+00	1.000000e-05	1.000000e+05	2.881743e-01	2.579811e-01	2.607416e-01
4	3R_11284973_SNP	11284973	12	A	G	0.112	-2.677206e-01	3.588138e+00	1.000000e-05	1.000000e+05	9.406210e-01	9.619430e-01	9.620057e-01
4	3R_11285003_SNP	11285003	2	T	C	0.059	1.747059e+00	4.653314e+00	1.000000e-05	1.000000e-05	7.078537e-01	7.149465e-01	8.936910e-01
4	3R_11285050_SNP	11285050	10	G	C	0.166	-3.543465e+00	3.004460e+00	1.334509e-02	3.855006e-02	2.400811e-01	2.381990e-01	2.471321e-01
4	3R_11285085_SNP	11285085	2	A	G	0.072	4.549583e+00	4.210714e+00	1.000000e-05	1.000000e-05	2.816409e-01	2.782459e-01	5.449366e-01
4	3R_11285188_SNP	11285188	13	C	A	0.261	-2.878853e+00	2.569455e+00	1.000000e-05	1.000000e-05	2.643045e-01	2.607898e-01	5.583828e-01
4	3R_11285271_SNP	11285271	13	C	T	0.444	-2.029427e+00	2.277160e+00	1.000000e-05	1.000000e-05	3.742252e-01	3.718315e-01	4.989195e-01
4	3R_11285352_SNP	11285352	11	T	C	0.319	1.308839e+00	2.410958e+00	1.000000e-05	1.000000e-05	5.880139e-01	5.902544e-01	6.800739e-01
4	3R_11285372_SNP	11285372	12	T	G	0.294	-1.652726e-01	2.478767e+00	1.000000e-05	1.000000e+05	9.469278e-01	7.184692e-01	7.190260e-01
4	3R_11285467_SNP	11285467	10	A	T	0.138	4.194931e+00	3.232911e+00	1.000000e-05	1.000000e+05	1.964006e-01	1.856141e-01	1.888415e-01
4	3R_11285494_SNP	11285494	6	T	G	0.074	9.147717e-01	4.292584e+00	1.000000e-05	1.000000e-05	8.315305e-01	8.494828e-01	9.504306e-01
4	3R_11285552_SNP	11285552	9	T	C	0.247	-3.752287e-01	2.600604e+00	1.000000e-05	1.000000e+05	8.854664e-01	8.676466e-01	8.678739e-01
4	3R_11285610_SNP	11285610	2	G	C	0.078	8.566465e-01	4.058010e+00	1.000000e-05	1.000000e-05	8.330919e-01	8.512842e-01	9.609647e-01
4	3R_11285755_SNP	11285755	7	T	C	0.149	1.011461e+00	3.134323e+00	1.000000e-05	1.000000e-05	7.473622e-01	7.568432e-01	9.869977e-01
4	3R_11285788_SNP	11285788	4	T	G	0.079	7.440336e-01	4.085693e+00	1.000000e-05	1.000000e-05	8.557413e-01	8.780960e-01	9.767111e-01
4	3R_11285789_SNP	11285789	9	G	T	0.158	1.289718e+00	3.073908e+00	1.000000e-05	1.000000e-05	6.753924e-01	6.808936e-01	8.182026e-01
4	3R_11286175_SNP	11286175	2	A	G	0.072	8.465585e-01	4.242014e+00	1.000000e-05	1.000000e+05	8.420873e-01	7.320812e-01	7.326028e-01
4	3R_11286246_SNP	11286246	6	A	T	0.087	5.280566e+00	3.899022e+00	1.000000e-05	1.000000e-05	1.776407e-01	1.739078e-01	2.898980e-01
4	3R_11286247_SNP	11286247	7	C	G	0.054	8.453790e+00	4.861742e+00	1.000000e-05	1.000000e-05	8.408763e-02	8.110155e-02	2.601396e-01
4	3R_11286261_SNP	11286261	3	G	T	0.066	1.838445e+00	4.447497e+00	1.000000e-05	1.000000e-05	6.799210e-01	6.856284e-01	8.366123e-01
4	3R_11286344_SNP	11286344	16	A	G	0.165	-3.888745e+00	3.069658e+00	3.017011e-02	6.100974e-02	2.071525e-01	2.068921e-01	2.292824e-01
4	3R_11286360_DEL	11286360	19	T	TATC	0.118	-4.070574e+00	3.598861e+00	7.643056e-02	1.000000e+05	2.598058e-01	2.416262e-01	2.444960e-01
4	3R_11286387_SNP	11286387	20	C	T	0.333	-2.079184e+00	2.457973e+00	1.000000e-05	1.000000e-05	3.989416e-01	3.969127e-01	4.326124e-01
4	3R_11286411_SNP	11286411	16	T	A	0.338	1.745291e-01	2.419427e+00	1.000000e-05	1.000000e+05	9.425881e-01	9.377270e-01	9.378304e-01
4	3R_11286447_SNP	11286447	22	T	A	0.263	-7.780717e-01	2.658800e+00	1.000000e-05	1.000000e+05	7.701963e-01	7.242919e-01	7.248335e-01
4	3R_11286462_SNP	11286462	14	A	C	0.135	3.966944e+00	3.342794e+00	1.000000e-05	1.000000e+05	2.371915e-01	1.670577e-01	1.703900e-01
4	3R_11286463_SNP	11286463	9	A	T	0.075	-1.089624e+00	4.234590e+00	1.000000e-05	1.000000e+05	7.972836e-01	7.366217e-01	7.371317e-01
4	3R_11286469_SNP	11286469	22	C	G	0.286	-1.202317e+00	2.588534e+00	1.000000e-05	1.000000e+05	6.429701e-01	5.874582e-01	5.884296e-01
4	3R_11286479_SNP	11286479	23	C	T	0.288	-1.127635e+00	2.593032e+00	1.000000e-05	1.000000e+05	6.642727e-01	6.073797e-01	6.082784e-01
4	3R_11286480_SNP	11286480	25	G	A	0.277	-8.341601e-01	2.645518e+00	1.000000e-05	1.000000e+05	7.529582e-01	7.462351e-01	7.467212e-01
4	3R_11286494_SNP	11286494	26	T	C	0.264	-1.026801e+00	2.695986e+00	1.000000e-05	1.000000e+05	7.038367e-01	6.508770e-01	6.516297e-01
4	3R_11286504_SNP	11286504	27	G	A	0.250	-6.635067e-01	2.755665e+00	1.000000e-05	1.000000e+05	8.100507e-01	7.689615e-01	7.693933e-01
4	3R_11286533_SNP	11286533	17	T	C	0.275	-3.300404e-02	2.571677e+00	1.000000e-05	1.000000e+05	9.897773e-01	9.437610e-01	9.438542e-01
4	3R_11286629_SNP	11286629	17	G	T	0.514	-1.292214e+00	2.324439e+00	1.000000e-05	1.000000e+05	5.790793e-01	5.034395e-01	5.047617e-01
4	3R_11286673_SNP	11286673	12	A	T	0.364	3.823297e+00	2.343475e+00	1.000000e-05	1.000000e-05	1.048624e-01	1.015880e-01	1.075724e-01
4	3R_11286682_SNP	11286682	15	T	G	0.379	4.252312e+00	2.350336e+00	1.000000e-05	1.000000e-05	7.239044e-02	6.960897e-02	8.028847e-02
4	3R_11286683_SNP	11286683	16	T	G	0.381	3.954602e+00	2.360842e+00	1.000000e-05	1.000000e-05	9.597436e-02	9.281261e-02	1.044447e-01
4	3R_11286686_SNP	11286686	6	T	C	0.060	-4.631995e+00	4.715323e+00	1.556945e-01	1.000000e+05	3.274992e-01	2.892720e-01	2.918233e-01
4	3R_11286746_SNP	11286746	8	A	G	0.150	4.889862e-01	3.173775e+00	1.000000e-05	1.000000e+05	8.777583e-01	4.342268e-01	4.358949e-01
4	3R_11287037_SNP	11287037	5	C	T	0.247	1.854585e-01	2.556964e+00	1.000000e-05	1.000000e+05	9.422749e-01	9.921979e-01	9.922107e-01
4	3R_11287168_SNP	11287168	1	C	T	0.065	-3.580572e+00	4.494996e+00	1.265211e-01	1.000000e+05	4.269441e-01	2.480424e-01	2.508694e-01
4	3R_11287267_SNP	11287267	15	C	A	0.500	-2.134365e+00	2.281569e+00	1.000000e-05	1.000000e-05	3.510241e-01	3.483246e-01	4.014458e-01
4	3R_11287282_SNP	11287282	7	G	T	0.297	-1.771077e+00	2.435949e+00	1.000000e-05	1.000000e-05	4.683085e-01	4.675229e-01	4.870457e-01
4	3R_11287301_SNP	11287301	16	T	G	0.237	-1.077565e+00	2.696564e+00	1.000000e-05	1.000000e-05	6.900072e-01	6.961914e-01	7.221881e-01
4	3R_11287362_SNP	11287362	8	C	T	0.082	-5.983008e+00	4.106683e+00	2.105670e-01	3.129616e-01	1.472079e-01	1.584415e-01	1.660321e-01
4	3R_11287379_SNP	11287379	14	G	A	0.454	4.083780e-01	2.289190e+00	1.000000e-05	1.000000e-05	8.586510e-01	8.816575e-01	9.644071e-01
4	3R_11287382_SNP	11287382	15	A	G	0.471	6.340459e-01	2.295258e+00	1.000000e-05	1.000000e-05	7.827376e-01	7.949993e-01	8.140569e-01
4	3R_11287388_SNP	11287388	11	A	T	0.458	4.994580e-01	2.266134e+00	1.000000e-05	1.000000e-05	8.258547e-01	8.429739e-01	9.429325e-01
4	3R_11287392_SNP	11287392	10	T	C	0.462	1.134167e+00	2.252774e+00	1.000000e-05	1.000000e-05	6.153744e-01	6.185114e-01	7.100350e-01
4	3R_11287396_SNP	11287396	12	A	G	0.476	6.580718e-01	2.267700e+00	1.000000e-05	1.000000e-05	7.720637e-01	7.834025e-01	9.260917e-01
4	3R_11287401_SNP	11287401	13	T	A	0.296	9.326968e-01	2.480454e+00	1.000000e-05	1.000000e+05	7.074273e-01	6.501025e-01	6.508576e-01
4	3R_11287404_SNP	11287404	13	T	A	0.465	7.509030e-01	2.275410e+00	1.000000e-05	1.000000e-05	7.418485e-01	7.509584e-01	8.299782e-01
4	3R_11287410_SNP	11287410	10	C	T	0.469	1.235466e+00	2.247253e+00	1.000000e-05	1.000000e-05	5.832858e-01	5.853808e-01	6.665987e-01
4	3R_11287411_SNP	11287411	13	A	G	0.479	1.424569e+00	2.269517e+00	1.000000e-05	1.000000e-05	5.311442e-01	5.317885e-01	5.755334e-01
4	3R_11287484_SNP	11287484	16	T	G	0.396	-2.777461e+00	2.336996e+00	1.000000e-05	1.000000e-05	2.364998e-01	2.328426e-01	3.189058e-01
4	3R_11287522_SNP	11287522	0	A	G	0.058	1.960020e+00	4.682310e+00	1.000000e-05	1.000000e-05	6.760985e-01	6.816315e-01	8.832431e-01
4	3R_11287661_SNP	11287661	2	A	G	0.065	2.646323e+00	4.418234e+00	1.000000e-05	1.000000e-05	5.500945e-01	5.512351e-01	6.200297e-01
4	3R_11287679_SNP	11287679	4	A	G	0.132	-3.497749e+00	3.238268e+00	2.749805e-02	1.000000e+05	2.817954e-01	2.363133e-01	2.392184e-01
4	3R_11287920_SNP	11287920	6	C	G	0.081	1.716978e+00	4.063629e+00	1.000000e-05	1.000000e-05	6.732402e-01	6.786449e-01	8.003349e-01
4	3R_11287938_SNP	11287938	14	T	G	0.057	-7.120972e+00	5.047592e+00	3.527972e-01	1.000000e+05	1.603569e-01	1.722439e-01	1.755480e-01
4	3R_11288150_SNP	11288150	8	T	A	0.463	1.504470e+00	2.230241e+00	1.000000e-05	1.000000e-05	5.009691e-01	5.008876e-01	7.135635e-01
4	3R_11288227_SNP	11288227	8	G	A	0.170	1.288256e+00	2.965166e+00	1.000000e-05	1.000000e-05	6.645681e-01	6.695942e-01	7.943957e-01
4	3R_11288248_SNP	11288248	2	C	G	0.052	-1.182491e+00	4.900033e+00	1.000000e-05	1.000000e+05	8.096300e-01	7.420853e-01	7.425817e-01
4	3R_11288263_SNP	11288263	13	A	G	0.204	1.695863e+00	2.805733e+00	1.000000e-05	1.000000e-05	5.464605e-01	5.475033e-01	7.641881e-01
4	3R_11288276_SNP	11288276	13	T	C	0.092	3.454530e+00	3.918809e+00	1.000000e-05	1.000000e-05	3.794253e-01	3.771050e-01	5.530527e-01
4	3R_11288297_SNP	11288297	15	G	C	0.314	3.149271e+00	2.447364e+00	1.000000e-05	1.000000e-05	2.001199e-01	1.963765e-01	5.039096e-01
4	3R_11288309_SNP	11288309	14	C	A	0.326	2.985202e+00	2.419465e+00	1.000000e-05	1.000000e-05	2.191717e-01	2.154584e-01	4.976016e-01
4	3R_11288534_SNP	11288534	0	T	G	0.052	-8.571334e-02	4.899131e+00	1.000000e-05	1.000000e+05	9.860642e-01	9.914932e-01	9.915072e-01
4	3R_11288549_SNP	11288549	4	G	C	0.172	3.546268e+00	2.918604e+00	1.000000e-05	1.000000e-05	2.262286e-01	2.225349e-01	2.435132e-01
4	3R_11288602_SNP	11288602	10	C	A	0.372	9.122423e-01	2.319910e+00	1.000000e-05	1.000000e-05	6.947057e-01	7.011207e-01	7.170667e-01
4	3R_11288603_SNP	11288603	15	T	A	0.350	7.174146e-01	2.398358e+00	1.000000e-05	1.000000e-05	7.652514e-01	7.760424e-01	8.845592e-01
4	3R_11288688_SNP	11288688	11	A	G	0.243	3.462889e+00	2.614704e+00	1.000000e-05	1.000000e-05	1.873613e-01	1.836173e-01	2.539370e-01
4	3R_11288741_SNP	11288741	4	A	G	0.199	-2.515915e+00	2.745982e+00	1.000000e-05	1.000000e-05	3.610046e-01	3.584322e-01	4.036322e-01
4	3R_11288755_SNP	11288755	6	T	G	0.228	-2.917855e+00	2.623691e+00	1.000000e-05	1.000000e-05	2.678430e-01	2.643509e-01	2.856547e-01
4	3R_11288771_SNP	11288771	8	T	C	0.136	2.446041e+00	3.263312e+00	1.000000e-05	1.000000e-05	4.546796e-01	4.536235e-01	7.028831e-01
4	3R_11288781_SNP	11288781	14	C	G	0.482	2.681689e-01	2.277458e+00	1.000000e-05	1.000000e-05	9.064218e-01	9.505210e-01	9.940037e-01
4	3R_11288807_DEL	11288807	5	G	GCTATTGAACATG	0.127	-2.394789e+00	3.322866e+00	1.000000e-05	1.000000e-05	4.722011e-01	4.714952e-01	6.000888e-01
4	3R_11288829_INS	11288829	9	GGCGCA	T	0.459	5.954329e-01	2.254895e+00	1.000000e-05	1.000000e+05	7.920895e-01	6.331540e-01	6.339642e-01
4	3R_11288837_SNP	11288837	4	T	C	0.199	-2.515915e+00	2.745982e+00	1.000000e-05	1.000000e-05	3.610046e-01	3.584322e-01	4.036322e-01
4	3R_11288845_INS	11288845	5	T	TTCACTCTT	0.193	-2.187573e+00	2.785834e+00	1.000000e-05	1.000000e-05	4.335301e-01	4.320799e-01	4.787804e-01
4	3R_11288847_SNP	11288847	4	T	A	0.199	-2.515915e+00	2.745982e+00	1.000000e-05	1.000000e-05	3.610046e-01	3.584322e-01	4.036322e-01
4	3R_11288878_SNP	11288878	7	T	C	0.480	-1.376870e+00	2.221990e+00	1.000000e-05	1.000000e-05	5.364120e-01	5.371909e-01	6.436429e-01
4	3R_11288894_SNP	11288894	3	C	G	0.197	8.263644e-01	2.765258e+00	1.000000e-05	1.000000e+05	7.654718e-01	7.752003e-01	7.756178e-01
4	3R_11288934_DEL	11288934	9	AGTCGTA	A	0.151	2.300491e+00	3.118415e+00	1.000000e-05	1.000000e+05	4.618270e-01	4.577003e-01	4.592451e-01
4	3R_11288953_SNP	11288953	12	G	T	0.315	1.917155e+00	2.433533e+00	1.000000e-05	1.000000e-05	4.320363e-01	4.305595e-01	8.806058e-01
4	3R_11288959_SNP	11288959	5	T	C	0.053	1.116378e+01	4.824395e+00	1.000000e-05	1.000000e-05	2.200575e-02	2.064941e-02	5.030891e-02
4	3R_11288997_SNP	11288997	6	A	T	0.060	9.576740e+00	4.575620e+00	1.000000e-05	1.000000e-05	3.801091e-02	3.607337e-02	1.237587e-01
4	3R_11289027_SNP	11289027	8	C	T	0.184	-2.385806e+00	2.870300e+00	1.000000e-05	1.000000e-05	4.071621e-01	4.052635e-01	4.440550e-01
4	3R_11289187_SNP	11289187	13	G	A	0.401	3.070894e-01	2.310087e+00	1.000000e-05	1.000000e-05	8.944213e-01	9.299316e-01	9.768960e-01
4	3R_11289234_SNP	11289234	5	A	C	0.067	7.807323e+00	4.371871e+00	1.000000e-05	1.000000e-05	7.612409e-02	7.327360e-02	1.064433e-01
4	3R_11289343_INS	11289343	6	ATCAGCAGCAACA	A	0.114	-4.018561e+00	3.486027e+00	6.516572e-02	1.000000e+05	2.508175e-01	2.482278e-01	2.510536e-01
4	3R_11289349_SNP	11289349	5	A	C	0.120	-3.564888e+00	3.390150e+00	2.899135e-02	5.478861e-02	2.946782e-01	2.967053e-01	3.146870e-01
4	3R_11289464_SNP	11289464	1	G	A	0.052	-5.413028e+00	5.117402e+00	4.210687e-01	1.000000e+05	2.918390e-01	1.840381e-01	1.872748e-01
4	3R_11289492_SNP	11289492	3	T	C	0.053	2.427163e+00	4.898758e+00	1.000000e-05	1.000000e-05	6.209875e-01	6.243207e-01	7.974494e-01
4	3R_11289522_SNP	11289522	10	A	G	0.297	2.287626e+00	2.471815e+00	1.000000e-05	1.000000e+05	3.561811e-01	3.105683e-01	3.129791e-01
4	3R_11289529_SNP	11289529	10	T	C	0.297	2.128950e+00	2.468743e+00	1.000000e-05	1.000000e+05	3.898468e-01	3.766104e-01	3.786062e-01
4	3R_11289530_SNP	11289530	8	C	T	0.306	2.167950e+00	2.432536e+00	1.000000e-05	1.000000e+05	3.742142e-01	3.426637e-01	3.448683e-01
4	3R_11289638_SNP	11289638	7	A	G	0.365	1.002578e+00	2.304387e+00	1.000000e-05	1.000000e-05	6.641260e-01	6.691332e-01	7.257734e-01
4	3R_11289681_SNP	11289681	7	A	G	0.142	4.119883e+00	3.163687e+00	1.000000e-05	1.000000e-05	1.948039e-01	1.910582e-01	3.528587e-01
4	3R_11289711_SNP	11289711	8	T	C	0.259	1.645052e+00	2.546015e+00	1.000000e-05	1.000000e-05	5.191706e-01	5.195178e-01	5.686871e-01
4	3R_11289857_SNP	11289857	13	C	T	0.289	1.260085e+00	2.512988e+00	1.000000e-05	1.000000e-05	6.167948e-01	6.199811e-01	9.554454e-01
4	3R_11289888_SNP	11289888	10	T	C	0.448	-1.915481e+00	2.255831e+00	1.000000e-05	1.000000e-05	3.971475e-01	3.950908e-01	5.991432e-01
4	3R_11289895_SNP	11289895	3	C	G	0.072	2.896977e+00	4.230814e+00	1.000000e-05	1.000000e-05	4.945554e-01	4.943292e-01	6.169949e-01
4	3R_11290087_DEL	11290087	8	A	ATTCCCTGA	0.095	1.789388e+00	3.789206e+00	1.000000e-05	1.000000e+05	6.374377e-01	4.767544e-01	4.782037e-01
4	3R_11290098_SNP	11290098	8	A	G	0.095	1.629922e+00	3.790008e+00	1.000000e-05	1.000000e+05	6.677629e-01	5.024133e-01	5.037401e-01
4	3R_11290145_SNP	11290145	7	C	A	0.223	-6.635670e-01	2.677628e+00	1.000000e-05	1.000000e-05	8.046090e-01	8.190636e-01	8.420398e-01
4	3R_11290149_SNP	11290149	11	T	G	0.431	1.455551e-01	2.276631e+00	1.000000e-05	1.000000e+05	9.491065e-01	9.181706e-01	9.183074e-01
4	3R_11290152_SNP	11290152	1	T	A	0.071	1.166275e+00	4.307497e+00	1.000000e-05	1.000000e-05	7.869471e-01	7.995967e-01	9.664872e-01
4	3R_11290156_SNP	11290156	9	T	C	0.432	-4.908616e-02	2.262639e+00	1.000000e-05	1.000000e+05	9.827203e-01	9.874651e-01	9.874857e-01
4	3R_11290308_SNP	11290308	8	T	G	0.381	-3.038239e-02	2.299913e+00	1.000000e-05	1.000000e+05	9.894774e-01	9.470956e-01	9.471831e-01
4	3R_11290340_SNP	11290340	2	A	C	0.072	1.829273e+00	4.309519e+00	1.000000e-05	1.000000e-05	6.718213e-01	6.771630e-01	8.664139e-01
4	3R_11290348_SNP	11290348	8	C	A	0.054	2.699632e+00	4.928595e+00	1.000000e-05	1.000000e-05	5.846679e-01	5.868051e-01	7.143725e-01
4	3R_11290385_SNP	11290385	8	T	C	0.163	1.724805e+00	3.014112e+00	1.000000e-05	1.000000e-05	5.680026e-01	5.696438e-01	7.171508e-01
4	3R_11290632_SNP	11290632	10	A	C	0.407	-6.529078e-01	2.282487e+00	1.000000e-05	1.000000e-05	7.752285e-01	7.868323e-01	9.190324e-01
4	3R_11290689_SNP	11290689	16	A	G	0.281	-1.825886e+00	2.552957e+00	1.000000e-05	1.000000e+05	4.755800e-01	1.466230e-01	1.500556e-01
4	3R_11290701_SNP	11290701	20	A	G	0.252	9.734102e-02	2.679097e+00	1.000000e-05	1.000000e+05	9.710641e-01	7.627040e-01	7.631505e-01
4	3R_11290718_DEL	11290718	27	T	TTTTGGTT	0.312	2.612023e+00	2.564685e+00	1.000000e-05	1.000000e+05	3.100789e-01	2.780497e-01	2.806758e-01
4	3R_11290835_SNP	11290835	5	A	G	0.193	-4.653227e-01	2.789778e+00	1.000000e-05	1.000000e+05	8.677525e-01	6.810252e-01	6.816861e-01
4	3R_11290838_SNP	11290838	6	T	C	0.134	-5.195015e-01	3.248414e+00	1.000000e-05	1.000000e+05	8.731527e-01	7.194331e-01	7.199874e-01
4	3R_11290870_SNP	11290870	5	G	A	0.147	2.734100e+00	3.118009e+00	1.000000e-05	1.000000e-05	3.819390e-01	3.796548e-01	5.200183e-01
4	3R_11291015_SNP	11291015	10	T	C	0.434	3.175828e-02	2.264618e+00	1.000000e-05	1.000000e+05	9.888295e-01	9.026493e-01	9.028132e-01
4	3R_11291149_SNP	11291149	14	A	C	0.397	1.120852e+00	2.325546e+00	1.000000e-05	1.000000e-05	6.305179e-01	6.341947e-01	6.560170e-01
4	3R_11291213_SNP	11291213	12	A	T	0.483	-3.382273e-01	2.258178e+00	1.000000e-05	1.000000e+05	8.811377e-01	7.660834e-01	7.665220e-01
4	3R_11291226_SNP	11291226	8	G	T	0.449	-1.965097e+00	2.253278e+00	1.000000e-05	1.000000e-05	3.845261e-01	3.822795e-01	5.431024e-01
4	3R_11291236_SNP	11291236	9	A	G	0.068	1.667556e+00	4.424969e+00	1.000000e-05	1.000000e-05	7.068096e-01	7.138467e-01	7.639116e-01
4	3R_11291422_SNP	11291422	11	G	C	0.215	-7.302378e-01	2.749537e+00	1.000000e-05	1.000000e+05	7.909182e-01	6.226474e-01	6.234929e-01
4	3R_11291485_SNP	11291485	3	T	C	0.132	3.334091e+00	3.241696e+00	1.000000e-05	1.000000e-05	3.053476e-01	3.021522e-01	5.023959e-01
4	3R_11291820_SNP	11291820	8	G	A	0.422	-9.785968e-01	2.260066e+00	1.000000e-05	1.000000e+05	6.656323e-01	5.465171e-01	5.476503e-01
4	3R_11291926_SNP	11291926	4	G	C	0.060	9.666424e-02	4.647724e+00	1.000000e-05	1.000000e+05	9.834339e-01	9.250142e-01	9.251392e-01
4	3R_11291974_SNP	11291974	10	C	G	0.117	-8.385112e-01	3.488708e+00	1.000000e-05	1.000000e+05	8.103827e-01	6.966820e-01	6.972982e-01
4	3R_11291986_DEL	11291986	16	A	ACA	0.079	-2.058032e-01	4.269869e+00	1.000000e-05	1.000000e+05	9.616210e-01	5.311839e-01	5.323821e-01
4	3R_11292018_SNP	11292018	10	C	T	0.476	3.009912e+00	2.235081e+00	1.000000e-05	1.000000e-05	1.800918e-01	1.763552e-01	2.341229e-01
4	3R_11292114_SNP	11292114	2	T	C	0.059	2.126610e+00	4.693833e+00	1.000000e-05	1.000000e-05	6.511483e-01	6.556181e-01	8.568782e-01
4	3R_11292152_SNP	11292152	3	T	C	0.066	8.428603e-01	4.453264e+00	1.000000e-05	1.000000e-05	8.501353e-01	8.713211e-01	9.988954e-01
4	3R_11292293_SNP	11292293	9	C	T	0.144	1.189782e+00	3.187560e+00	1.000000e-05	1.000000e-05	7.094766e-01	7.166567e-01	7.562127e-01
4	3R_11292311_SNP	11292311	3	T	G	0.079	-7.071525e+00	4.146617e+00	6.087973e-01	1.000000e+05	9.016774e-02	7.046830e-02	7.394162e-02
4	3R_11292329_SNP	11292329	2	A	T	0.078	2.258650e+00	4.088161e+00	1.000000e-05	1.000000e-05	5.814273e-01	5.834657e-01	8.617883e-01
4	3R_11292377_INS	11292377	20	GGCG	G	0.163	-7.802607e-01	3.144117e+00	1.000000e-05	1.000000e+05	8.043414e-01	5.674200e-01	5.684685e-01
4	3R_11292452_SNP	11292452	21	T	G	0.478	-4.142951e-01	2.334368e+00	1.000000e-05	1.000000e+05	8.593705e-01	5.187693e-01	5.200219e-01
4	3R_11292468_SNP	11292468	17	T	A	0.428	2.767795e+00	2.311088e+00	1.000000e-05	1.000000e-05	2.329309e-01	2.292600e-01	4.944021e-01
4	3R_11292577_SNP	11292577	2	C	A	0.065	-8.286388e-01	4.435091e+00	1.000000e-05	1.000000e+05	8.520376e-01	7.483767e-01	7.488575e-01
4	3R_11292618_SNP	11292618	13	G	A	0.275	-2.799936e+00	2.531716e+00	1.000000e-05	1.000000e+05	2.704981e-01	1.427404e-01	1.461896e-01
4	3R_11292851_SNP	11292851	15	G	A	0.336	-2.500675e+00	2.408245e+00	1.000000e-05	1.000000e-05	3.007418e-01	2.975045e-01	3.596587e-01
4	3R_11292924_SNP	11292924	16	T	A	0.396	-1.466698e+00	2.337732e+00	1.000000e-05	1.000000e-05	5.313370e-01	5.319861e-01	8.004344e-01
4	3R_11292946_SNP	11292946	7	A	G	0.054	9.752015e+00	4.842091e+00	1.000000e-05	1.000000e-05	4.577276e-02	4.360542e-02	9.233784e-02
4	3R_11292994_SNP	11292994	19	G	A	0.316	5.268717e+00	2.452861e+00	1.000000e-05	1.000000e-05	3.329929e-02	3.151596e-02	8.943156e-02
4	3R_11293036_SNP	11293036	14	T	C	0.376	5.120380e+00	2.313632e+00	1.000000e-05	1.000000e-05	2.837860e-02	2.677027e-02	9.141241e-02
4	3R_11293059_SNP	11293059	12	T	C	0.224	3.490826e+00	2.696331e+00	1.000000e-05	1.000000e-05	1.974016e-01	1.936567e-01	2.329761e-01
4	3R_11293103_SNP	11293103	7	C	T	0.088	-8.908783e-01	3.920402e+00	1.000000e-05	1.000000e+05	8.205412e-01	7.931476e-01	7.935250e-01
4	3R_11293109_SNP	11293109	7	G	A	0.081	-7.429671e-01	4.068463e+00	1.000000e-05	1.000000e+05	8.553425e-01	8.336456e-01	8.339385e-01
4	3R_11293110_SNP	11293110	9	G	A	0.075	-3.570981e+00	4.277546e+00	8.236115e-02	1.000000e+05	4.051293e-01	3.901827e-01	3.920982e-01
4	3R_11293126_SNP	11293126	5	C	G	0.120	5.424242e+00	3.361940e+00	1.000000e-05	1.000000e-05	1.087262e-01	1.054075e-01	2.823271e-01
4	3R_11293181_SNP	11293181	3	T	C	0.099	6.150629e+00	3.637993e+00	1.000000e-05	1.000000e-05	9.295032e-02	8.983042e-02	2.107033e-01
4	3R_11293184_SNP	11293184	6	C	T	0.087	5.797957e+00	3.889502e+00	1.000000e-05	1.000000e-05	1.381209e-01	1.345456e-01	3.011408e-01
4	3R_11293188_SNP	11293188	5	T	C	0.093	6.701819e+00	3.748789e+00	1.000000e-05	1.000000e-05	7.581209e-02	7.296723e-02	1.894266e-01
4	3R_11293225_SNP	11293225	15	G	A	0.471	3.197941e+00	2.272024e+00	1.000000e-05	1.000000e+05	1.613120e-01	1.452193e-01	1.486580e-01
4	3R_11293270_SNP	11293270	5	T	A	0.340	9.505252e-01	2.326041e+00	1.000000e-05	1.000000e-05	6.833753e-01	6.892433e-01	8.285276e-01
4	3R_11293286_SNP	11293286	7	G	A	0.297	2.080474e+00	2.423621e+00	1.000000e-05	1.000000e-05	3.920147e-01	3.898794e-01	4.276873e-01
4	3R_11293298_SNP	11293298	7	C	G	0.338	2.235606e+00	2.340828e+00	1.000000e-05	1.000000e-05	3.410693e-01	3.382496e-01	4.652123e-01
4	3R_11293362_SNP	11293362	17	T	C	0.326	4.013093e+00	2.428794e+00	1.000000e-05	1.000000e-05	1.005379e-01	9.731640e-02	1.976057e-01
4	3R_11293428_SNP	11293428	18	C	A	0.365	2.182262e+00	2.388259e+00	1.000000e-05	1.000000e-05	3.622976e-01	3.597423e-01	4.485153e-01
4	3R_11293462_DEL	11293462	7	A	AATTCCATAATA	0.054	3.739133e+00	4.909415e+00	1.000000e-05	1.000000e-05	4.474639e-01	4.462699e-01	5.623207e-01
4	3R_11293496_SNP	11293496	12	T	C	0.462	3.653631e+00	2.245354e+00	1.000000e-05	1.000000e-05	1.057667e-01	1.024818e-01	1.580766e-01
4	3R_11293536_SNP	11293536	14	G	C	0.411	6.139724e-01	2.311002e+00	1.000000e-05	1.000000e-05	7.908506e-01	8.038734e-01	8.660618e-01
4	3R_11293537_SNP	11293537	16	T	G	0.388	4.085913e-01	2.355644e+00	1.000000e-05	1.000000e-05	8.625269e-01	8.864560e-01	9.307903e-01
4	3R_11293692_SNP	11293692	6	C	T	0.134	-1.859977e-01	3.243754e+00	1.000000e-05	1.000000e+05	9.543495e-01	7.525397e-01	7.530104e-01
4	3R_11293782_SNP	11293782	4	T	C	0.060	6.957708e+00	4.632657e+00	1.000000e-05	1.000000e-05	1.352019e-01	1.316461e-01	2.311888e-01
4	3R_11293808_SNP	11293808	11	T	C	0.340	-5.925690e-01	2.373342e+00	1.000000e-05	1.000000e+05	8.031742e-01	8.158788e-01	8.162079e-01
4	3R_11293860_SNP	11293860	8	T	A	0.374	6.469225e-01	2.300141e+00	1.000000e-05	1.000000e+05	7.788986e-01	7.162948e-01	7.168574e-01
4	3R_11293872_SNP	11293872	3	T	C	0.086	3.854994e+00	3.955774e+00	1.000000e-05	1.000000e-05	3.313451e-01	3.284145e-01	4.284932e-01
4	3R_11293970_SNP	11293970	7	A	G	0.115	4.232624e+00	3.477034e+00	1.000000e-05	1.000000e-05	2.253733e-01	2.216770e-01	2.293058e-01
4	3R_11294015_SNP	11294015	8	A	T	0.388	-2.074168e+00	2.289763e+00	1.000000e-05	1.000000e+05	3.664521e-01	2.951079e-01	2.976204e-01
4	3R_11294028_INS	11294028	31	ACAAA	A	0.419	-2.284372e-01	2.473493e+00	1.000000e-05	1.000000e+05	9.265383e-01	9.819450e-01	9.819747e-01
4	3R_11294272_SNP	11294272	10	G	A	0.131	-4.382678e-01	3.324546e+00	1.000000e-05	1.000000e-05	8.952948e-01	9.312947e-01	9.871036e-01
4	3R_11294521_SNP	11294521	4	A	G	0.093	1.575578e+00	3.784181e+00	1.000000e-05	1.000000e+05	6.777346e-01	6.677657e-01	6.684660e-01
4	3R_11294630_SNP	11294630	8	A	G	0.204	-1.605679e+00	2.758593e+00	1.000000e-05	1.000000e+05	5.613856e-01	4.729999e-01	4.744677e-01
4	3R_11294634_SNP	11294634	12	G	A	0.189	-5.320088e-01	2.886146e+00	1.000000e-05	1.000000e+05	8.539988e-01	7.145031e-01	7.150705e-01
4	3R_11294731_SNP	11294731	15	G	T	0.350	-3.810489e+00	2.372222e+00	1.376491e-02	1.000000e+05	1.102844e-01	7.504322e-02	7.854165e-02
4	3R_11294788_SNP	11294788	10	A	T	0.283	2.437125e+00	2.486243e+00	1.000000e-05	1.000000e-05	3.285234e-01	3.255618e-01	4.087295e-01
4	3R_11294789_SNP	11294789	21	T	G	0.224	1.359592e+00	2.794666e+00	1.000000e-05	1.000000e-05	6.273169e-01	6.308768e-01	6.662246e-01
4	3R_11294803_SNP	11294803	7	A	C	0.372	-1.844456e+00	2.299617e+00	1.000000e-05	1.000000e-05	4.237640e-01	4.221424e-01	4.977990e-01
4	3R_11294830_SNP	11294830	6	G	A	0.054	3.176099e+00	4.910159e+00	1.000000e-05	1.000000e-05	5.187096e-01	5.190455e-01	6.503015e-01
4	3R_11294923_DEL	11294923	17	T	TAT	0.449	3.697134e+00	2.323909e+00	1.000000e-05	1.000000e-05	1.137072e-01	1.103353e-01	2.556635e-01
4	3R_11294941_SNP	11294941	11	C	A	0.493	-3.661105e+00	2.253169e+00	1.000000e-05	1.000000e-05	1.062622e-01	1.029715e-01	1.870254e-01
4	3R_11295078_DEL	11295078	13	T	TCACAT	0.338	4.566990e+00	2.375747e+00	1.000000e-05	1.000000e-05	5.643356e-02	5.399168e-02	1.254252e-01
4	3R_11295112_SNP	11295112	14	A	G	0.326	1.779580e+00	2.427767e+00	1.000000e-05	1.000000e-05	4.646806e-01	4.638217e-01	5.213296e-01
4	3R_11295127_SNP	11295127	12	A	G	0.245	1.484322e+00	2.623170e+00	1.000000e-05	1.000000e-05	5.723297e-01	5.740969e-01	5.987497e-01
4	3R_11295159_SNP	11295159	12	A	T	0.231	1.861755e+00	2.680320e+00	1.000000e-05	1.000000e-05	4.883651e-01	4.880023e-01	6.868700e-01
4	3R_11295199_SNP	11295199	8	C	T	0.156	3.648078e+00	3.055392e+00	1.000000e-05	1.000000e-05	2.343457e-01	2.306800e-01	3.394513e-01
4	3R_11295300_DEL	11295300	14	G	GTG	0.085	6.539120e+00	4.044231e+00	1.000000e-05	1.000000e-05	1.079732e-01	1.046630e-01	1.720375e-01
4	3R_11295379_SNP	11295379	8	A	T	0.150	-6.873278e-01	3.120048e+00	1.000000e-05	1.000000e+05	8.259378e-01	6.346115e-01	6.354167e-01
4	3R_11295391_SNP	11295391	2	T	A	0.124	4.493274e-01	3.312986e+00	1.000000e-05	1.000000e+05	8.922963e-01	8.786278e-01	8.788348e-01
4	3R_11295578_DEL	11295578	7	G	GGG	0.081	7.481665e-01	4.067183e+00	1.000000e-05	1.000000e-05	8.542963e-01	8.763391e-01	9.107877e-01
4	3R_11295642_SNP	11295642	7	A	T	0.068	5.168213e+00	4.399354e+00	1.000000e-05	1.000000e-05	2.419254e-01	2.382909e-01	3.981583e-01
4	3R_11295655_SNP	11295655	8	A	T	0.299	-2.775042e-01	2.449920e+00	1.000000e-05	1.000000e+05	9.099654e-01	8.986944e-01	8.988653e-01
4	3R_11295699_INS	11295699	9	GCA	G	0.219	-2.360245e+00	2.713201e+00	1.000000e-05	1.000000e+05	3.857205e-01	3.468962e-01	3.490741e-01
4	3R_11295715_SNP	11295715	9	T	G	0.336	-3.381253e+00	2.353015e+00	1.000000e-05	1.000000e-05	1.527767e-01	1.491203e-01	1.680971e-01
4	3R_11295735_SNP	11295735	5	A	G	0.193	-5.405515e-01	2.796597e+00	1.000000e-05	1.000000e+05	8.469907e-01	7.963916e-01	7.967619e-01
4	3R_11295752_SNP	11295752	13	G	A	0.324	-6.589497e-01	2.419364e+00	1.000000e-05	1.000000e-05	7.857111e-01	7.982453e-01	8.561697e-01
4	3R_11295776_SNP	11295776	11	A	G	0.368	6.267583e-01	2.348508e+00	1.000000e-05	1.000000e+05	7.899271e-01	6.452569e-01	6.460275e-01
4	3R_11295779_SNP	11295779	10	C	T	0.297	1.336605e+00	2.458025e+00	1.000000e-05	1.000000e-05	5.873950e-01	5.896164e-01	7.598780e-01
4	3R_11295780_SNP	11295780	13	C	T	0.359	1.179900e+00	2.375355e+00	1.000000e-05	1.000000e-05	6.201000e-01	6.234019e-01	6.635748e-01
4	3R_11295870_SNP	11295870	11	C	A	0.368	-3.144109e-01	2.341356e+00	1.000000e-05	1.000000e-05	8.933542e-01	9.282867e-01	9.322098e-01
4	3R_11295893_SNP	11295893	12	G	A	0.364	-1.198616e+00	2.350474e+00	1.000000e-05	1.000000e+05	6.108285e-01	3.687390e-01	3.707823e-01
4	3R_11295895_SNP	11295895	16	G	T	0.281	-1.538758e+00	2.548611e+00	1.000000e-05	1.000000e-05	5.469008e-01	5.479554e-01	6.616642e-01
4	3R_11296008_SNP	11296008	16	G	A	0.345	2.891862e+00	2.440849e+00	1.000000e-05	1.000000e+05	2.379547e-01	1.421911e-01	1.456426e-01
4	3R_11296051_SNP	11296051	9	G	T	0.096	5.021352e+00	3.771916e+00	1.000000e-05	1.000000e-05	1.851010e-01	1.813587e-01	2.974477e-01
4	3R_11296064_SNP	11296064	5	A	T	0.073	7.229923e+00	4.185790e+00	1.000000e-05	1.000000e-05	8.615336e-02	8.313455e-02	1.718109e-01
4	3R_11296068_SNP	11296068	6	T	A	0.081	5.396387e+00	4.040324e+00	1.000000e-05	1.000000e-05	1.836660e-01	1.799251e-01	3.070559e-01
4	3R_11296320_SNP	11296320	15	T	C	0.271	7.144424e-01	2.563993e+00	1.000000e-05	1.000000e-05	7.808964e-01	7.929928e-01	9.214935e-01
4	3R_11296323_SNP	11296323	17	C	T	0.377	1.600627e+00	2.369537e+00	1.000000e-05	1.000000e-05	5.003832e-01	5.002884e-01	8.407816e-01
4	3R_11296342_SNP	11296342	5	G	A	0.080	2.112418e+00	4.062728e+00	1.000000e-05	1.000000e-05	6.038544e-01	6.066024e-01	9.051693e-01
4	3R_11296344_SNP	11296344	16	C	T	0.403	1.009233e+00	2.333604e+00	1.000000e-05	1.000000e-05	6.660067e-01	6.710946e-01	9.957883e-01
4	3R_11296472_SNP	11296472	12	G	A	0.343	-1.834317e+00	2.373084e+00	1.000000e-05	1.000000e-05	4.407421e-01	4.394229e-01	5.437300e-01
4	3R_11296604_SNP	11296604	4	T	C	0.060	-8.541128e+00	4.869015e+00	2.239387e+00	1.000000e+05	8.141500e-02	7.000396e-03	8.518410e-03
4	3R_11296631_SNP	11296631	9	T	C	0.068	5.153572e+00	4.401685e+00	1.000000e-05	1.000000e-05	2.435042e-01	2.398769e-01	2.710505e-01
4	3R_11296850_SNP	11296850	9	A	T	0.404	-8.073806e-01	2.283400e+00	1.000000e-05	1.000000e+05	7.241384e-01	6.751425e-01	6.758208e-01
4	3R_11296895_SNP	11296895	2	A	G	0.072	-3.842820e+00	4.375263e+00	1.226904e-01	1.000000e+05	3.811639e-01	3.348510e-01	3.371050e-01
4	3R_11296966_SNP	11296966	9	A	G	0.164	1.679312e+00	3.019939e+00	1.000000e-05	1.000000e-05	5.789774e-01	5.809418e-01	8.216154e-01
4	3R_11297002_SNP	11297002	4	G	A	0.079	-2.002591e+00	4.057072e+00	1.000000e-05	1.000000e+05	6.222977e-01	5.898783e-01	5.908407e-01
4	3R_11297056_SNP	11297056	10	T	C	0.359	2.314134e+00	2.329509e+00	1.000000e-05	1.000000e-05	3.220939e-01	3.190638e-01	5.410593e-01
4	3R_11297064_SNP	11297064	0	G	A	0.058	-8.791687e-01	4.637761e+00	1.000000e-05	1.000000e+05	8.499010e-01	7.824778e-01	7.828788e-01
4	3R_11297336_SNP	11297336	11	A	G	0.125	1.083434e+00	3.399361e+00	1.000000e-05	1.000000e-05	7.503788e-01	7.600688e-01	7.719959e-01
4	3R_11297542_SNP	11297542	11	C	G	0.278	3.697057e+00	2.497515e+00	1.000000e-05	1.000000e-05	1.408645e-01	1.372717e-01	1.694057e-01
4	3R_11297567_SNP	11297567	13	T	C	0.451	1.227524e+00	2.274540e+00	1.000000e-05	1.000000e+05	5.902073e-01	4.765819e-01	4.780320e-01
4	3R_11297604_SNP	11297604	1	T	C	0.058	-2.727004e+00	4.649972e+00	1.339225e-02	1.000000e+05	5.584390e-01	5.553118e-01	5.564088e-01
4	3R_11297606_SNP	11297606	4	A	T	0.053	7.772206e+00	4.877206e+00	1.000000e-05	1.000000e-05	1.131080e-01	1.097423e-01	1.983608e-01
4	3R_11297634_SNP	11297634	14	A	T	0.291	1.573558e+00	2.507835e+00	1.000000e-05	1.000000e+05	5.313013e-01	4.889364e-01	4.903266e-01
4	3R_11297641_SNP	11297641	12	C	T	0.322	2.365657e+00	2.414979e+00	1.000000e-05	1.000000e+05	3.288517e-01	3.221100e-01	3.244458e-01
4	3R_11297651_SNP	11297651	1	T	A	0.052	-7.016466e+00	5.043075e+00	4.682233e-01	1.000000e+05	1.661653e-01	1.295336e-01	1.330322e-01
4	3R_11297685_SNP	11297685	20	A	T	0.422	-1.060312e+00	2.351758e+00	1.000000e-05	1.000000e+05	6.527335e-01	4.806476e-01	4.820779e-01
4	3R_11297719_SNP	11297719	4	C	T	0.093	-5.007103e+00	3.804154e+00	1.529885e-01	1.000000e+05	1.900816e-01	1.437489e-01	1.471939e-01
4	3R_11297785_SNP	11297785	9	T	A	0.116	-1.092166e+00	3.486103e+00	1.000000e-05	1.000000e+05	7.544889e-01	6.157540e-01	6.166232e-01
4	3R_11297860_SNP	11297860	11	T	G	0.306	5.869504e-01	2.440779e+00	1.000000e-05	1.000000e+05	8.102848e-01	7.146560e-01	7.152230e-01
4	3R_11297870_SNP	11297870	0	A	G	0.058	-2.031814e+00	4.642857e+00	1.000000e-05	1.000000e+05	6.622818e-01	6.134281e-01	6.143055e-01
4	3R_11297891_SNP	11297891	14	C	T	0.518	-1.811656e-01	2.275348e+00	1.000000e-05	1.000000e+05	9.366434e-01	9.465063e-01	9.465949e-01
4	3R_11298176_SNP	11298176	10	G	A	0.221	2.893845e+00	2.692030e+00	1.000000e-05	1.000000e-05	2.840926e-01	2.807163e-01	4.177781e-01
4	3R_11298196_SNP	11298196	4	A	G	0.079	-1.101530e+00	4.067971e+00	1.000000e-05	1.000000e-05	7.869267e-01	7.995743e-01	8.113536e-01
4	3R_11298209_SNP	11298209	4	A	G	0.060	-4.791101e+00	4.707149e+00	1.653753e-01	1.000000e+05	3.103737e-01	3.344802e-01	3.367366e-01
4	3R_11298287_SNP	11298287	5	T	C	0.127	1.300156e+00	3.317505e+00	1.000000e-05	1.000000e+05	6.956752e-01	5.511117e-01	5.522259e-01
4	3R_11298327_INS	11298327	22	C	CGGTC	0.188	-4.039874e+00	2.979048e+00	1.598561e-02	1.000000e+05	1.770798e-01	1.719007e-01	1.752067e-01
4	3R_11298363_SNP	11298363	3	A	T	0.125	-1.709247e+00	3.307773e+00	1.000000e-05	1.000000e+05	6.060913e-01	4.905850e-01	4.919674e-01
4	3R_11298396_SNP	11298396	5	A	G	0.053	7.057814e+00	4.870034e+00	1.000000e-05	1.000000e-05	1.493325e-01	1.456926e-01	1.938574e-01
4	3R_11298412_SNP	11298412	4	C	T	0.113	-3.158201e+00	3.470752e+00	5.418529e-03	1.000000e+05	3.642910e-01	3.481233e-01	3.502936e-01
4	3R_11298435_SNP	11298435	10	G	C	0.083	2.779562e+00	4.061825e+00	1.000000e-05	1.000000e-05	4.948193e-01	4.945990e-01	5.977800e-01
4	3R_11298458_SNP	11298458	2	A	T	0.052	-1.616794e+00	4.934332e+00	1.000000e-05	1.000000e+05	7.436179e-01	6.637065e-01	6.644192e-01
4	3R_11298479_SNP	11298479	10	A	T	0.179	6.998027e+00	2.878135e+00	1.000000e-05	1.000000e-05	1.620157e-02	1.510625e-02	4.883635e-02
4	3R_11298489_SNP	11298489	8	C	T	0.190	6.095182e+00	2.794699e+00	1.000000e-05	1.000000e-05	3.072214e-02	2.902855e-02	8.401497e-02
4	3R_11298566_SNP	11298566	13	T	C	0.077	-1.083310e+00	4.235406e+00	1.000000e-05	1.000000e+05	7.984706e-01	9.881599e-02	1.023684e-01
4	3R_11298567_SNP	11298567	10	C	T	0.062	2.089097e+00	4.650542e+00	1.000000e-05	1.000000e+05	6.539159e-01	2.290695e-01	2.320225e-01
4	3R_11298601_SNP	11298601	17	T	G	0.435	-1.297154e+00	2.320960e+00	1.000000e-05	1.000000e-05	5.770614e-01	5.789685e-01	7.317579e-01
4	3R_11298634_SNP	11298634	11	C	T	0.417	-1.016171e+00	2.285278e+00	1.000000e-05	1.000000e+05	6.571982e-01	6.067413e-01	6.076423e-01
4	3R_11298642_SNP	11298642	19	A	G	0.493	3.675055e-01	2.332111e+00	1.000000e-05	1.000000e+05	8.749931e-01	6.997018e-01	7.003095e-01
4	3R_11298644_SNP	11298644	10	A	T	0.076	9.262331e+00	4.173527e+00	1.000000e-05	1.000000e-05	2.794713e-02	2.635490e-02	9.569774e-02
4	3R_11298645_SNP	11298645	10	A	C	0.076	9.472517e+00	4.170744e+00	1.000000e-05	1.000000e-05	2.453998e-02	2.307962e-02	7.846863e-02
4	3R_11298654_SNP	11298654	16	T	C	0.489	-2.769911e+00	2.282177e+00	1.000000e-05	1.000000e+05	2.267394e-01	2.194294e-01	2.224455e-01
4	3R_11298656_SNP	11298656	17	C	T	0.478	-2.624513e+00	2.293611e+00	1.000000e-05	1.000000e+05	2.543100e-01	2.446484e-01	2.474980e-01
4	3R_11298687_SNP	11298687	15	T	C	0.514	-3.321623e+00	2.268635e+00	1.000000e-05	1.000000e-05	1.452179e-01	1.415997e-01	1.559344e-01
4	3R_11298693_SNP	11298693	14	C	G	0.411	1.838353e+00	2.307409e+00	1.000000e-05	1.000000e+05	4.268577e-01	3.852972e-01	3.872414e-01
4	3R_11298694_SNP	11298694	18	G	T	0.394	1.496523e+00	2.358308e+00	1.000000e-05	1.000000e+05	5.266596e-01	4.910047e-01	4.923851e-01
4	3R_11298700_SNP	11298700	16	C	A	0.511	-2.898799e+00	2.277660e+00	1.000000e-05	1.000000e-05	2.050644e-01	2.013254e-01	2.161014e-01
4	3R_11298705_SNP	11298705	12	C	A	0.490	-2.980435e+00	2.244913e+00	1.000000e-05	1.000000e+05	1.862876e-01	1.775748e-01	1.808489e-01
4	3R_11298779_SNP	11298779	6	C	G	0.060	8.225341e+00	4.592313e+00	1.000000e-05	1.000000e-05	7.526538e-02	7.243045e-02	9.922418e-01
4	3R_11299058_SNP	11299058	8	G	A	0.088	6.834967e-01	3.933071e+00	1.000000e-05	1.000000e-05	8.622681e-01	8.861335e-01	9.460498e-01
4	3R_11299061_SNP	11299061	7	C	G	0.088	4.053767e-01	3.928200e+00	1.000000e-05	1.000000e-05	9.179430e-01	9.809198e-01	9.892045e-01
4	3R_11299159_SNP	11299159	3	C	A	0.066	2.352770e+00	4.424537e+00	1.000000e-05	1.000000e-05	5.956719e-01	5.981540e-01	6.541724e-01
4	3R_11299197_SNP	11299197	13	A	G	0.155	2.558436e+00	3.126936e+00	1.000000e-05	1.000000e-05	4.145280e-01	4.127500e-01	4.368938e-01
4	3R_11299243_SNP	11299243	4	T	C	0.132	1.205149e+00	3.238968e+00	1.000000e-05	1.000000e-05	7.103529e-01	7.175803e-01	9.212848e-01
4	3R_11299251_SNP	11299251	11	C	A	0.201	3.818878e+00	2.798016e+00	1.000000e-05	1.000000e-05	1.743165e-01	1.705897e-01	2.824867e-01
4	3R_11299278_SNP	11299278	12	T	C	0.154	6.272608e+00	3.087451e+00	1.000000e-05	1.000000e-05	4.393148e-02	4.181616e-02	7.985044e-02
4	3R_11299312_SNP	11299312	10	T	C	0.255	4.830588e+00	2.544762e+00	1.000000e-05	1.000000e-05	5.955893e-02	5.704433e-02	7.605119e-02
4	3R_11299328_SNP	11299328	0	T	C	0.058	-6.146895e+00	4.752435e+00	2.425318e-01	3.816504e-01	1.978279e-01	2.176104e-01	2.278983e-01
4	3R_11299375_SNP	11299375	4	T	C	0.060	-5.626902e+00	4.740288e+00	2.852889e-01	1.000000e+05	2.370644e-01	1.857940e-01	1.890203e-01
4	3R_11299410_SNP	11299410	9	C	T	0.055	6.988223e+00	4.877702e+00	1.000000e-05	1.000000e-05	1.540006e-01	1.503387e-01	3.038132e-01
4	3R_11299415_SNP	11299415	9	T	C	0.055	6.988223e+00	4.877702e+00	1.000000e-05	1.000000e-05	1.540006e-01	1.503387e-01	3.038132e-01
4	3R_11299508_SNP	11299508	4	A	G	0.060	-9.924376e-01	4.647200e+00	1.000000e-05	1.000000e+05	8.311795e-01	7.244531e-01	7.249942e-01
4	3R_11299529_SNP	11299529	2	C	G	0.085	1.768353e+00	3.935239e+00	1.000000e-05	1.000000e-05	6.538095e-01	6.583869e-01	8.255140e-01
4	3R_11299561_SNP	11299561	12	G	A	0.154	3.862454e+00	3.119821e+00	1.000000e-05	1.000000e-05	2.176112e-01	2.138941e-01	3.171181e-01
4	3R_11299631_SNP	11299631	8	T	A	0.177	4.002115e+00	2.922205e+00	1.000000e-05	1.000000e-05	1.728464e-01	1.691227e-01	2.921249e-01
4	3R_11299632_DEL	11299632	12	A	AA	0.182	3.364374e+00	2.922413e+00	1.000000e-05	1.000000e-05	2.514446e-01	2.478562e-01	3.450983e-01
4	3R_11299651_SNP	11299651	9	C	T	0.164	1.917916e-01	3.015719e+00	1.000000e-05	1.000000e+05	9.493744e-01	9.485047e-01	9.485899e-01
4	3R_11299771_SNP	11299771	6	T	C	0.128	5.690707e+00	3.287744e+00	1.000000e-05	1.000000e-05	8.550152e-02	8.249293e-02	2.225420e-01
4	3R_11299912_SNP	11299912	7	C	T	0.169	-1.131461e-01	2.960557e+00	1.000000e-05	1.000000e+05	9.695641e-01	9.946991e-01	9.947078e-01
4	3R_11300110_SNP	11300110	9	T	C	0.315	2.446389e+00	2.396271e+00	1.000000e-05	1.000000e-05	3.089167e-01	3.057549e-01	4.686142e-01
4	3R_11300111_SNP	11300111	15	A	G	0.250	8.263575e-01	2.641030e+00	1.000000e-05	1.000000e+05	7.547915e-01	7.606751e-01	7.611263e-01
4	3R_11300115_SNP	11300115	6	A	G	0.094	-1.360491e+00	3.787797e+00	1.000000e-05	1.000000e+05	7.199610e-01	6.068960e-01	6.077965e-01
4	3R_11300436_SNP	11300436	0	C	T	0.058	-3.071135e+00	4.678028e+00	6.026656e-02	1.000000e+05	5.124938e-01	3.544811e-01	3.566118e-01
4	3R_11300530_SNP	11300530	4	A	T	0.066	4.487586e+00	4.401125e+00	1.000000e-05	1.000000e-05	3.095169e-01	3.063609e-01	3.770088e-01
4	3R_11300780_SNP	11300780	30	A	T	0.496	-1.587874e+00	2.430906e+00	1.000000e-05	1.000000e+05	5.146125e-01	2.445099e-01	2.473605e-01
4	3R_11300858_SNP	11300858	2	T	G	0.059	6.138387e+00	4.609975e+00	1.000000e-05	1.000000e-05	1.850034e-01	1.812612e-01	2.318515e-01
4	3R_11300894_SNP	11300894	5	A	G	0.107	6.039582e+00	3.548529e+00	1.000000e-05	1.000000e-05	9.080055e-02	8.771155e-02	1.514134e-01
4	3R_11300897_SNP	11300897	15	G	C	0.471	-3.278899e-02	2.285160e+00	1.000000e-05	1.000000e+05	9.885706e-01	9.422499e-01	9.423456e-01
4	3R_11300909_SNP	11300909	14	A	G	0.213	8.133860e-01	2.776085e+00	1.000000e-05	1.000000e-05	7.699236e-01	7.810872e-01	9.097331e-01
4	3R_11300919_SNP	11300919	5	A	G	0.120	5.329660e+00	3.367123e+00	1.000000e-05	1.000000e-05	1.155335e-01	1.121430e-01	1.961477e-01
4	3R_11301108_DEL	11301108	17	G	GTA	0.268	3.226203e+00	2.580216e+00	1.000000e-05	1.000000e-05	2.130891e-01	2.093625e-01	2.297952e-01
4	3R_11301118_SNP	11301118	10	G	A	0.303	3.771313e+00	2.419198e+00	1.000000e-05	1.000000e-05	1.210972e-01	1.176539e-01	5.554890e-01
4	3R_11301169_SNP	11301169	8	C	G	0.259	6.494738e+00	2.487012e+00	1.000000e-05	1.000000e-05	9.919221e-03	9.153880e-03	3.680612e-02
4	3R_11301200_SNP	11301200	12	T	G	0.056	-2.033303e+00	4.919158e+00	1.000000e-05	1.000000e+05	6.799373e-01	4.446983e-01	4.463107e-01
4	3R_11301281_DEL	11301281	20	CGAAC	C	0.333	-8.295500e-01	2.468270e+00	1.000000e-05	1.000000e-05	7.372698e-01	7.460821e-01	7.532148e-01
4	3R_11301461_SNP	11301461	2	A	C	0.072	2.800079e+00	4.247119e+00	1.000000e-05	1.000000e-05	5.107078e-01	5.108523e-01	9.220470e-01
4	3R_11301473_SNP	11301473	5	T	C	0.180	-2.635205e+00	2.876492e+00	1.000000e-05	1.000000e+05	3.610564e-01	3.115935e-01	3.139976e-01
4	3R_11301554_SNP	11301554	9	C	T	0.219	-1.772234e+00	2.718867e+00	1.000000e-05	1.000000e+05	5.154965e-01	3.826787e-01	3.846384e-01
4	3R_11301664_SNP	11301664	10	C	T	0.166	6.425501e-01	3.015546e+00	1.000000e-05	1.000000e-05	8.315507e-01	8.495061e-01	9.849275e-01
4	3R_11301714_SNP	11301714	11	G	A	0.375	1.589864e+00	2.324788e+00	1.000000e-05	1.000000e-05	4.950955e-01	4.948814e-01	6.541344e-01
4	3R_11301720_SNP	11301720	6	G	A	0.141	1.318060e+00	3.176219e+00	1.000000e-05	1.000000e-05	6.787434e-01	6.843968e-01	9.667225e-01
4	3R_11301726_SNP	11301726	5	G	T	0.147	9.455424e-01	3.117239e+00	1.000000e-05	1.000000e-05	7.620555e-01	7.725994e-01	9.549785e-01
4	3R_11301731_SNP	11301731	5	G	A	0.147	-3.959016e-02	3.116673e+00	1.000000e-05	1.000000e+05	9.898816e-01	6.892027e-01	6.898400e-01
4	3R_11301779_SNP	11301779	6	A	T	0.154	1.315122e+00	3.058643e+00	1.000000e-05	1.000000e-05	6.678271e-01	6.729936e-01	9.966698e-01
4	3R_11301939_SNP	11301939	5	A	G	0.087	7.403743e+00	3.923106e+00	1.000000e-05	1.000000e-05	6.103799e-02	5.849010e-02	1.935510e-01
4	3R_11302003_SNP	11302003	10	T	C	0.386	-2.087138e+00	2.299676e+00	1.000000e-05	1.000000e-05	3.655374e-01	3.630250e-01	4.347152e-01
4	3R_11302072_DEL	11302072	8	A	ACATA	0.163	5.052232e-01	3.011029e+00	1.000000e-05	1.000000e+05	8.669708e-01	8.781267e-01	8.783347e-01
4	3R_11302098_DEL	11302098	7	A	AGGCACGAGTA	0.182	-4.971938e-01	2.872453e+00	1.000000e-05	1.000000e+05	8.628107e-01	6.267746e-01	6.276061e-01
4	3R_11302149_DEL	11302149	10	CC	C	0.297	-1.699994e+00	2.450186e+00	1.000000e-05	1.000000e-05	4.888525e-01	4.885003e-01	6.452556e-01
4	3R_11302179_SNP	11302179	5	G	A	0.433	1.402835e+00	2.226993e+00	1.000000e-05	1.000000e-05	5.296906e-01	5.302981e-01	6.730571e-01
4	3R_11302238_SNP	11302238	8	A	C	0.122	2.176411e+00	3.393002e+00	1.000000e-05	1.000000e+05	5.222023e-01	4.927330e-01	4.941052e-01
4	3R_11302337_SNP	11302337	7	G	T	0.088	2.752026e+00	3.914427e+00	1.000000e-05	1.000000e-05	4.831019e-01	4.826252e-01	8.990823e-01
4	3R_11302374_SNP	11302374	11	A	G	0.403	8.405200e-01	2.291819e+00	1.000000e-05	1.000000e-05	7.143171e-01	7.217620e-01	8.450472e-01
4	3R_11302399_SNP	11302399	6	T	A	0.067	4.187283e+00	4.405259e+00	1.000000e-05	1.000000e-05	3.433574e-01	3.405648e-01	4.892193e-01
4	3R_11302516_SNP	11302516	1	T	A	0.052	-2.094033e+00	4.912248e+00	2.247162e-03	1.000000e+05	6.705011e-01	4.407710e-01	4.424041e-01
4	3R_11302596_SNP	11302596	10	A	G	0.228	2.500488e-02	2.695250e+00	1.000000e-05	1.000000e+05	9.926100e-01	9.395603e-01	9.396606e-01
4	3R_11302622_SNP	11302622	10	G	C	0.421	4.109938e-02	2.280671e+00	1.000000e-05	1.000000e+05	9.856459e-01	9.522428e-01	9.523218e-01
4	3R_11302639_SNP	11302639	1	A	T	0.110	2.932906e+00	3.462513e+00	1.000000e-05	1.000000e+05	3.983014e-01	2.941890e-01	2.967076e-01
4	3R_11302676_SNP	11302676	9	C	T	0.178	-6.292060e-01	2.920527e+00	1.000000e-05	1.000000e-05	8.297110e-01	8.473897e-01	9.114067e-01
4	3R_11302968_SNP	11302968	18	T	C	0.336	1.784286e+00	2.441265e+00	1.000000e-05	1.000000e-05	4.659740e-01	4.651412e-01	5.667631e-01
4	3R_11303202_SNP	11303202	0	T	A	0.052	-2.025486e+00	4.908767e+00	1.000000e-05	1.000000e+05	6.804620e-01	4.469076e-01	4.485083e-01
4	3R_11303457_SNP	11303457	12	A	T	0.350	1.789701e+00	2.363520e+00	1.000000e-05	1.000000e-05	4.500911e-01	4.489469e-01	6.397760e-01
4	3R_11303504_SNP	11303504	11	C	A	0.250	4.259610e-01	2.600113e+00	1.000000e-05	1.000000e-05	8.700873e-01	8.960255e-01	9.493605e-01
4	3R_11303534_SNP	11303534	6	G	C	0.255	1.816630e+00	2.538041e+00	1.000000e-05	1.000000e+05	4.752372e-01	4.465199e-01	4.481227e-01
4	3R_11303564_SNP	11303564	9	C	T	0.432	5.797543e-01	2.273357e+00	1.000000e-05	1.000000e-05	7.990514e-01	8.129043e-01	9.116876e-01
4	3R_11303602_SNP	11303602	6	T	A	0.074	3.253725e+00	4.219539e+00	1.000000e-05	1.000000e-05	4.418392e-01	4.405402e-01	7.044489e-01
4	3R_11303667_SNP	11303667	2	A	T	0.203	-1.157228e+00	2.713428e+00	1.000000e-05	1.000000e+05	6.703601e-01	5.746494e-01	5.756696e-01
4	3R_11303705_SNP	11303705	11	A	G	0.354	2.648099e+00	2.380662e+00	1.000000e-05	1.000000e-05	2.677492e-01	2.642565e-01	4.313173e-01
4	3R_11303778_SNP	11303778	13	C	G	0.486	2.003346e+00	2.260554e+00	1.000000e-05	1.000000e-05	3.768995e-01	3.745432e-01	6.790209e-01
4	3R_11303832_SNP	11303832	3	A	T	0.059	1.414899e+00	4.646472e+00	1.000000e-05	1.000000e-05	7.611556e-01	7.716310e-01	9.639980e-01
4	3R_11303892_SNP	11303892	10	G	A	0.352	2.983528e+00	2.346972e+00	1.000000e-05	1.000000e+05	2.055909e-01	2.007276e-01	2.038630e-01
4	3R_11303912_SNP	11303912	3	A	T	0.053	9.186361e-01	4.908333e+00	1.000000e-05	1.000000e-05	8.517860e-01	8.733048e-01	9.437290e-01
4	3R_11303922_SNP	11303922	10	G	A	0.338	2.578552e+00	2.370673e+00	1.000000e-05	1.000000e-05	2.784547e-01	2.750360e-01	3.156418e-01
4	3R_11303929_SNP	11303929	12	C	G	0.287	4.218105e+00	2.491511e+00	1.000000e-05	1.000000e-05	9.250581e-02	8.939222e-02	1.145123e-01
4	3R_11303930_SNP	11303930	13	T	C	0.282	4.011169e+00	2.512503e+00	1.000000e-05	1.000000e-05	1.124579e-01	1.090989e-01	1.459846e-01
4	3R_11303967_SNP	11303967	11	T	G	0.368	-1.321022e+00	2.352505e+00	1.000000e-05	1.000000e-05	5.752575e-01	5.771109e-01	6.834004e-01
4	3R_11303975_SNP	11303975	5	T	A	0.067	3.101079e+00	4.414850e+00	1.000000e-05	1.000000e-05	4.834915e-01	4.830232e-01	7.552846e-01
4	3R_11303986_SNP	11303986	10	C	G	0.372	3.643843e+00	2.323402e+00	1.000000e-05	1.000000e-05	1.188855e-01	1.154626e-01	1.698226e-01
4	3R_11304005_SNP	11304005	9	T	C	0.212	6.007751e+00	2.690745e+00	1.000000e-05	1.000000e-05	2.702699e-02	2.546953e-02	3.261468e-02
4	3R_11304062_SNP	11304062	12	T	A	0.308	2.999899e+00	2.432887e+00	1.000000e-05	1.000000e-05	2.194564e-01	2.157438e-01	3.792055e-01
4	3R_11304086_SNP	11304086	3	T	G	0.053	-1.436151e+00	4.900817e+00	1.000000e-05	1.000000e-05	7.698889e-01	7.810496e-01	8.008103e-01
4	3R_11304205_SNP	11304205	6	A	C	0.101	3.517524e+00	3.666328e+00	1.000000e-05	1.000000e-05	3.388741e-01	3.360289e-01	6.836736e-01
4	3R_11304582_SNP	11304582	7	A	T	0.311	1.376291e+00	2.394563e+00	1.000000e-05	1.000000e+05	5.663055e-01	5.650239e-01	5.660819e-01
4	3R_11304670_SNP	11304670	8	A	T	0.082	2.506034e+00	4.066750e+00	1.000000e-05	1.000000e-05	5.386676e-01	5.395049e-01	9.511398e-01
4	3R_11304759_SNP	11304759	4	G	C	0.079	2.226732e-01	4.060140e+00	1.000000e-05	1.000000e+05	9.563350e-01	1.069174e-01	1.104662e-01
4	3R_11304827_SNP	11304827	3	G	C	0.079	6.263490e+00	4.027130e+00	1.000000e-05	1.000000e-05	1.219487e-01	1.184978e-01	3.698373e-01
4	3R_11304833_SNP	11304833	6	A	C	0.074	-8.668974e+00	4.313650e+00	5.007831e-01	1.000000e+05	4.623668e-02	4.807634e-02	5.131902e-02
4	3R_11304957_SNP	11304957	2	A	C	0.052	1.448757e+00	4.901479e+00	1.000000e-05	1.000000e+05	7.679577e-01	7.407076e-01	7.412074e-01
4	3R_11305046_SNP	11305046	15	G	A	0.329	-6.879164e-01	2.428458e+00	1.000000e-05	1.000000e+05	7.773530e-01	7.054689e-01	7.060607e-01
4	3R_11305101_SNP	11305101	3	G	A	0.053	7.359134e+00	4.866364e+00	1.000000e-05	1.000000e-05	1.325479e-01	1.290111e-01	3.555807e-01
4	3R_11305112_SNP	11305112	4	T	A	0.053	7.355824e+00	4.867756e+00	1.000000e-05	1.000000e-05	1.328309e-01	1.292920e-01	3.569714e-01
4	3R_11305167_SNP	11305167	19	T	A	0.368	4.894122e-01	2.407075e+00	1.000000e-05	1.000000e-05	8.391550e-01	8.583291e-01	9.500850e-01
4	3R_11305168_SNP	11305168	19	T	A	0.368	-3.831548e-01	2.411706e+00	1.000000e-05	1.000000e+05	8.739799e-01	4.691597e-01	4.706466e-01
4	3R_11305177_SNP	11305177	25	A	C	0.400	6.666775e-01	2.430798e+00	1.000000e-05	1.000000e-05	7.842551e-01	7.966548e-01	9.029695e-01
4	3R_11305322_SNP	11305322	7	A	T	0.081	4.802722e+00	4.045907e+00	1.000000e-05	1.000000e+05	2.370571e-01	1.752435e-01	1.785308e-01
4	3R_11305398_SNP	11305398	13	G	A	0.394	1.225894e+00	2.316720e+00	1.000000e-05	1.000000e-05	5.974727e-01	6.000126e-01	7.443510e-01
4	3R_11305443_SNP	11305443	10	T	G	0.303	-1.578822e+00	2.444223e+00	1.000000e-05	1.000000e-05	5.192921e-01	5.196422e-01	5.670579e-01
4	3R_11305503_SNP	11305503	9	T	G	0.384	1.555293e+00	2.294949e+00	1.000000e-05	1.000000e-05	4.989905e-01	4.988641e-01	5.496460e-01
4	3R_11305530_INS	11305530	2	TAG	GC	0.065	4.710021e-02	4.425325e+00	1.000000e-05	1.000000e+05	9.915220e-01	7.542815e-01	7.547480e-01
4	3R_11305533_SNP	11305533	1	T	A	0.071	-6.992406e-01	4.225407e+00	1.000000e-05	1.000000e+05	8.687823e-01	6.336862e-01	6.344946e-01
4	3R_11305534_SNP	11305534	2	C	G	0.072	-7.398883e-01	4.226279e+00	1.000000e-05	1.000000e+05	8.612588e-01	6.259041e-01	6.267385e-01
4	3R_11305603_SNP	11305603	6	A	T	0.282	-8.453815e-01	2.457544e+00	1.000000e-05	1.000000e-05	7.313259e-01	7.397650e-01	7.565720e-01
4	3R_11305669_INS	11305669	3	C	CCTTC	0.224	-7.622560e-01	2.686068e+00	1.000000e-05	1.000000e+05	7.769641e-01	6.962559e-01	6.968732e-01
4	3R_11305677_SNP	11305677	4	T	C	0.225	-8.424242e-01	2.686965e+00	1.000000e-05	1.000000e+05	7.543135e-01	6.800511e-01	6.807149e-01
4	3R_11305689_SNP	11305689	5	A	C	0.147	-9.791675e-01	3.200975e+00	1.000000e-05	1.000000e+05	7.601019e-01	7.550448e-01	7.555095e-01
4	3R_11305858_SNP	11305858	10	G	C	0.462	2.582870e+00	2.254292e+00	1.000000e-05	1.000000e-05	2.536966e-01	2.501201e-01	2.536177e-01
4	3R_11306074_SNP	11306074	10	G	T	0.290	2.200379e+00	2.470882e+00	1.000000e-05	1.000000e-05	3.745921e-01	3.722035e-01	5.334133e-01
4	3R_11306197_SNP	11306197	15	C	A	0.414	6.838766e-01	2.314691e+00	1.000000e-05	1.000000e+05	7.680530e-01	7.223831e-01	7.229296e-01
4	3R_11306215_INS	11306215	5	GATCAAAGTCGTGG	G	0.060	-2.085697e+00	4.646678e+00	8.005952e-03	1.000000e+05	6.541736e-01	3.996945e-01	4.015549e-01
4	3R_11306260_SNP	11306260	9	C	A	0.226	1.942543e+00	2.668627e+00	1.000000e-05	1.000000e-05	4.677832e-01	4.669869e-01	5.734435e-01
4	3R_11306264_DEL	11306264	9	T	TT	0.185	1.735563e+00	2.908364e+00	1.000000e-05	1.000000e-05	5.515628e-01	5.527433e-01	7.769407e-01
4	3R_11306309_SNP	11306309	7	A	C	0.223	1.299105e+00	2.664617e+00	1.000000e-05	1.000000e-05	6.265787e-01	6.301118e-01	7.703441e-01
4	3R_11306459_SNP	11306459	8	T	A	0.075	-1.206128e+00	4.230223e+00	1.000000e-05	1.000000e+05	7.759390e-01	5.165152e-01	5.177779e-01
4	3R_11306462_SNP	11306462	9	C	A	0.068	-4.966608e+00	4.531820e+00	3.308085e-01	1.000000e+05	2.748379e-01	1.719870e-01	1.752925e-01
4	3R_11306466_SNP	11306466	7	A	G	0.074	4.394944e-01	4.229853e+00	1.000000e-05	1.000000e+05	9.173833e-01	8.851358e-01	8.853310e-01
4	3R_11306475_SNP	11306475	9	C	A	0.075	-1.295578e+00	4.231234e+00	1.000000e-05	1.000000e+05	7.598761e-01	5.017666e-01	5.030964e-01
4	3R_11306505_SNP	11306505	11	G	A	0.243	2.349115e+00	2.615474e+00	1.000000e-05	1.000000e-05	3.705206e-01	3.680756e-01	4.480971e-01
4	3R_11306833_SNP	11306833	10	T	C	0.145	-1.160141e-01	3.188931e+00	1.000000e-05	1.000000e+05	9.710269e-01	3.838583e-01	3.858110e-01
4	3R_11306997_INS	11306997	18	A	ATATTGAAATTGA	0.431	8.966875e-01	2.328888e+00	1.000000e-05	1.000000e-05	7.007548e-01	7.074755e-01	9.559558e-01
4	3R_11307027_SNP	11307027	11	G	A	0.424	3.282082e-01	2.281759e+00	1.000000e-05	1.000000e+05	8.858173e-01	8.676904e-01	8.679176e-01
4	3R_11307028_SNP	11307028	13	G	A	0.437	4.365492e-01	2.288215e+00	1.000000e-05	1.000000e+05	8.489513e-01	8.045374e-01	8.048903e-01
4	3R_11307123_SNP	11307123	2	T	G	0.059	-2.852539e+00	4.665040e+00	4.437671e-02	1.000000e+05	5.418010e-01	3.626199e-01	3.647005e-01
4	3R_11307130_SNP	11307130	2	T	G	0.092	4.975511e+00	3.789476e+00	1.000000e-05	1.000000e-05	1.911681e-01	1.874226e-01	8.113881e-01
4	3R_11307137_SNP	11307137	11	A	T	0.229	-3.741676e-01	2.677489e+00	1.000000e-05	1.000000e+05	8.890459e-01	7.914402e-01	7.918213e-01
4	3R_11307153_SNP	11307153	4	C	G	0.139	-1.468140e+00	3.189984e+00	1.000000e-05	1.000000e-05	6.460057e-01	6.502711e-01	7.012472e-01
4	3R_11307235_SNP	11307235	5	A	C	0.173	-1.052099e+00	2.911034e+00	1.000000e-05	1.000000e-05	7.182892e-01	7.259572e-01	8.465932e-01
4	3R_11307287_SNP	11307287	8	G	A	0.238	4.328468e+00	2.591922e+00	1.000000e-05	1.000000e-05	9.698066e-02	9.380540e-02	2.346261e-01
4	3R_11307302_SNP	11307302	9	A	G	0.267	5.623151e+00	2.482982e+00	1.000000e-05	1.000000e-05	2.494629e-02	2.346974e-02	8.828916e-02
4	3R_11307453_SNP	11307453	7	C	A	0.149	-1.537267e-01	3.118073e+00	1.000000e-05	1.000000e+05	9.607435e-01	9.770423e-01	9.770801e-01
4	3R_11307465_SNP	11307465	7	C	T	0.149	4.738461e-02	3.118089e+00	1.000000e-05	1.000000e+05	9.878952e-01	9.046315e-01	9.047920e-01
4	3R_11307504_DEL	11307504	10	A	AT	0.124	-3.123709e-01	3.402974e+00	1.000000e-05	1.000000e+05	9.269830e-01	9.963973e-01	9.964032e-01
4	3R_11307523_SNP	11307523	8	A	T	0.156	-1.249752e+00	3.062267e+00	1.000000e-05	1.000000e+05	6.837647e-01	6.119938e-01	6.128762e-01
4	3R_11307533_SNP	11307533	3	T	A	0.059	-2.225950e+00	4.639985e+00	1.000000e-05	1.000000e+05	6.321075e-01	5.104026e-01	5.116929e-01
4	3R_11307534_SNP	11307534	4	G	T	0.066	9.788403e+00	4.404425e+00	1.000000e-05	1.000000e-05	2.773277e-02	2.614858e-02	1.318333e-01
4	3R_11307536_SNP	11307536	3	A	G	0.066	-3.091874e+00	4.451295e+00	4.028745e-02	1.000000e+05	4.883657e-01	4.432083e-01	4.448285e-01
4	3R_11307550_SNP	11307550	5	G	A	0.073	9.410328e+00	4.195094e+00	1.000000e-05	1.000000e-05	2.633140e-02	2.480063e-02	1.415324e-01
4	3R_11307559_SNP	11307559	6	A	C	0.154	-2.349240e-01	3.060750e+00	1.000000e-05	1.000000e+05	9.389204e-01	9.411552e-01	9.412528e-01
4	3R_11307562_SNP	11307562	5	A	T	0.147	-4.382088e-01	3.114965e+00	1.000000e-05	1.000000e+05	8.883101e-01	7.931007e-01	7.934782e-01
4	3R_11307572_SNP	11307572	1	A	G	0.065	-6.187059e-01	4.416289e+00	1.000000e-05	1.000000e+05	8.887694e-01	6.283740e-01	6.292000e-01
4	3R_11307619_SNP	11307619	10	T	C	0.331	2.751231e+00	2.371005e+00	1.000000e-05	1.000000e+05	2.477195e-01	1.921122e-01	1.953006e-01
4	3R_11307628_SNP	11307628	6	A	T	0.148	-6.148609e-01	3.116784e+00	1.000000e-05	1.000000e-05	8.438766e-01	8.638754e-01	9.824604e-01
4	3R_11307639_SNP	11307639	14	C	T	0.234	-7.529450e-01	2.716982e+00	1.000000e-05	1.000000e+05	7.820602e-01	5.282946e-01	5.295053e-01
4	3R_11307648_SNP	11307648	7	C	A	0.081	-8.515776e+00	4.178610e+00	5.498332e-01	9.836327e-01	4.328941e-02	4.829082e-02	5.162339e-02
4	3R_11307671_SNP	11307671	8	G	A	0.184	2.938493e-01	2.890345e+00	1.000000e-05	1.000000e+05	9.191559e-01	9.746478e-01	9.746896e-01
4	3R_11307718_SNP	11307718	3	A	C	0.072	6.779711e-01	4.226511e+00	1.000000e-05	1.000000e+05	8.727717e-01	8.744537e-01	8.746684e-01
4	3R_11307826_SNP	11307826	10	T	C	0.193	-5.240306e+00	2.831401e+00	2.114061e-01	1.000000e+05	6.614181e-02	5.100475e-02	5.429045e-02
4	3R_11307905_SNP	11307905	10	T	C	0.248	-5.388562e-01	2.608999e+00	1.000000e-05	1.000000e-05	8.366474e-01	8.554056e-01	9.922019e-01
4	3R_11307993_SNP	11307993	6	T	C	0.067	5.610856e+00	4.398009e+00	1.000000e-05	1.000000e+05	2.039823e-01	1.849739e-01	1.882051e-01
4	3R_11308025_SNP	11308025	4	A	G	0.099	-5.335561e+00	3.715736e+00	2.028011e-01	1.000000e+05	1.530752e-01	1.603871e-01	1.637542e-01
4	3R_11308031_SNP	11308031	4	A	C	0.079	-4.535280e+00	4.114025e+00	1.551174e-01	1.000000e+05	2.720325e-01	2.380389e-01	2.409326e-01
4	3R_11308037_SNP	11308037	11	C	T	0.312	-1.289165e+00	2.424079e+00	1.000000e-05	1.000000e-05	5.956296e-01	5.981103e-01	7.881523e-01
4	3R_11308054_SNP	11308054	3	G	A	0.066	-3.088999e+00	4.447845e+00	6.375859e-02	1.000000e+05	4.884330e-01	2.775926e-01	2.802217e-01
4	3R_11308183_SNP	11308183	3	T	C	0.086	4.259032e+00	3.903683e+00	1.000000e-05	1.000000e-05	2.769865e-01	2.735571e-01	4.659347e-01
4	3R_11308190_SNP	11308190	4	A	G	0.093	5.256828e+00	3.767961e+00	1.000000e-05	1.000000e-05	1.650092e-01	1.613060e-01	3.145645e-01
4	3R_11308199_SNP	11308199	3	A	T	0.086	4.259032e+00	3.903683e+00	1.000000e-05	1.000000e-05	2.769865e-01	2.735571e-01	4.659347e-01
4	3R_11308201_SNP	11308201	3	T	C	0.086	4.259032e+00	3.903683e+00	1.000000e-05	1.000000e-05	2.769865e-01	2.735571e-01	4.659347e-01
4	3R_11308218_SNP	11308218	24	C	A	0.466	3.531972e-01	2.365289e+00	1.000000e-05	1.000000e-05	8.814950e-01	9.111601e-01	9.549732e-01
4	3R_11308239_SNP	11308239	10	C	A	0.510	-8.913383e-01	2.241004e+00	1.000000e-05	1.000000e-05	6.913795e-01	6.976305e-01	7.078334e-01
4	3R_11308253_SNP	11308253	11	C	G	0.438	-2.352795e-01	2.267564e+00	1.000000e-05	1.000000e+05	9.174976e-01	8.179657e-01	8.182904e-01
4	3R_11308302_SNP	11308302	15	C	T	0.300	6.995280e-01	2.488701e+00	1.000000e-05	1.000000e+05	7.790301e-01	7.094370e-01	7.100180e-01
4	3R_11308308_SNP	11308308	17	T	C	0.355	1.842030e+00	2.396301e+00	1.000000e-05	1.000000e-05	4.432658e-01	4.419932e-01	4.670160e-01
4	3R_11308323_SNP	11308323	16	T	C	0.403	8.852948e-01	2.332614e+00	1.000000e-05	1.000000e-05	7.048247e-01	7.117570e-01	8.475028e-01
4	3R_11308333_SNP	11308333	11	T	C	0.188	2.166498e+00	2.879936e+00	1.000000e-05	1.000000e+05	4.530503e-01	4.353764e-01	4.370383e-01
4	3R_11308365_SNP	11308365	8	A	G	0.075	-1.543097e+00	4.228409e+00	1.000000e-05	1.000000e+05	7.156668e-01	6.826937e-02	7.172845e-02
4	3R_11308509_SNP	11308509	10	G	A	0.359	2.241820e+00	2.344594e+00	1.000000e-05	1.000000e+05	3.405067e-01	3.181217e-01	3.204833e-01
4	3R_11308515_SNP	11308515	7	C	T	0.068	-1.402955e+00	4.448593e+00	1.000000e-05	1.000000e+05	7.529129e-01	7.556000e-01	7.560634e-01
4	3R_11308703_SNP	11308703	16	G	A	0.273	-2.487782e+00	2.565380e+00	1.000000e-05	1.000000e+05	3.337108e-01	2.852619e-01	2.878399e-01
4	3R_11308724_SNP	11308724	5	C	T	0.067	-1.416732e+00	4.418592e+00	1.000000e-05	1.000000e+05	7.489314e-01	6.777569e-01	6.784274e-01
4	3R_11308733_SNP	11308733	7	G	A	0.189	-1.776803e+00	2.834750e+00	1.000000e-05	1.000000e+05	5.317348e-01	3.022749e-01	3.047402e-01
4	3R_11308739_SNP	11308739	0	A	G	0.071	-1.043354e+00	4.220934e+00	1.000000e-05	1.000000e+05	8.050981e-01	5.283800e-01	5.295903e-01
4	3R_11308745_SNP	11308745	2	C	G	0.078	1.732701e+00	4.055466e+00	1.000000e-05	1.000000e-05	6.698012e-01	6.750539e-01	9.727113e-01
4	3R_11308834_SNP	11308834	10	G	T	0.262	-3.586652e+00	2.563471e+00	7.379493e-02	1.000000e+05	1.638087e-01	9.146060e-02	9.500785e-02
4	3R_11309075_SNP	11309075	6	T	C	0.107	-1.638036e+00	3.617863e+00	1.000000e-05	1.000000e+05	6.513647e-01	5.170173e-01	5.182778e-01
4	3R_11309215_SNP	11309215	11	C	T	0.264	2.720582e+00	2.543862e+00	1.000000e-05	1.000000e-05	2.865538e-01	2.831968e-01	3.563183e-01
4	3R_11309221_SNP	11309221	2	A	G	0.059	2.132083e+00	4.643997e+00	1.000000e-05	1.000000e-05	6.468145e-01	6.511117e-01	7.453475e-01
4	3R_11309480_SNP	11309480	8	C	A	0.082	-3.255147e+00	4.077090e+00	4.429327e-02	1.000000e+05	4.258843e-01	3.717149e-01	3.737401e-01
4	3R_11309503_SNP	11309503	4	A	G	0.099	-2.080728e+00	3.685293e+00	1.000000e-05	1.000000e+05	5.731759e-01	3.899672e-01	3.918840e-01
4	3R_11309554_SNP	11309554	11	A	G	0.188	-3.520896e+00	2.891580e+00	5.539218e-02	1.000000e+05	2.252488e-01	1.298784e-01	1.333759e-01
4	3R_11309581_SNP	11309581	14	C	T	0.142	-2.412632e+00	3.256305e+00	1.000000e-05	1.000000e+05	4.598904e-01	6.186989e-02	6.527851e-02
4	3R_11309617_SNP	11309617	4	T	C	0.159	-1.129238e+00	3.009259e+00	1.000000e-05	1.000000e+05	7.079944e-01	6.472062e-01	6.479705e-01
4	3R_11309631_SNP	11309631	11	G	A	0.125	5.729882e+00	3.376955e+00	1.000000e-05	1.000000e-05	9.178894e-02	8.868562e-02	1.337740e-01
4	3R_11309718_SNP	11309718	3	C	G	0.257	-7.771966e-02	2.519932e+00	1.000000e-05	1.000000e+05	9.754360e-01	9.133965e-01	9.135416e-01
4	3R_11309739_SNP	11309739	5	T	C	0.100	4.507915e+00	3.677210e+00	1.000000e-05	1.000000e-05	2.221298e-01	2.184242e-01	2.792968e-01
4	3R_11309743_DEL	11309743	15	T	TTGATT	0.179	-1.237199e+00	2.984021e+00	1.000000e-05	1.000000e+05	6.790135e-01	6.716645e-01	6.723531e-01
4	3R_11309752_SNP	11309752	1	T	G	0.117	2.775370e+00	3.406618e+00	1.000000e-05	1.000000e-05	4.165189e-01	4.147741e-01	5.094228e-01
4	3R_11309760_SNP	11309760	5	G	T	0.127	-2.312101e+00	3.308825e+00	1.000000e-05	1.000000e-05	4.857648e-01	4.853455e-01	5.176373e-01
4	3R_11309885_SNP	11309885	5	A	G	0.133	2.497188e+00	3.249558e+00	1.000000e-05	1.000000e-05	4.434002e-01	4.421301e-01	8.041557e-01
4	3R_11309933_SNP	11309933	2	T	C	0.137	3.325194e+00	3.159536e+00	1.000000e-05	1.000000e-05	2.942719e-01	2.909782e-01	3.061150e-01
4	3R_11309970_SNP	11309970	2	G	C	0.092	2.758396e+00	3.782324e+00	1.000000e-05	1.000000e-05	4.669490e-01	4.661359e-01	4.959493e-01
4	3R_11310014_SNP	11310014	8	A	G	0.429	1.189127e+00	2.247823e+00	1.000000e-05	1.000000e-05	5.975685e-01	6.001114e-01	6.859491e-01
4	3R_11310023_SNP	11310023	7	G	C	0.236	3.973686e+00	2.590559e+00	1.000000e-05	1.000000e-05	1.271305e-01	1.236354e-01	2.102617e-01
4	3R_11310035_SNP	11310035	3	G	C	0.053	2.518629e+00	4.898296e+00	1.000000e-05	1.000000e-05	6.078696e-01	6.107512e-01	8.202347e-01
4	3R_11310056_SNP	11310056	7	C	A	0.189	-7.903572e+00	2.823447e+00	1.406543e-01	1.978337e-01	5.786564e-03	5.601510e-03	1.550168e-02
4	3R_11310070_SNP	11310070	4	A	T	0.086	1.587708e+00	3.913540e+00	1.000000e-05	1.000000e-05	6.855364e-01	6.915063e-01	9.461840e-01
4	3R_11310071_SNP	11310071	7	T	C	0.142	-4.155434e+00	3.174497e+00	5.925588e-02	1.000000e+05	1.925079e-01	1.854425e-01	1.886709e-01
4	3R_11310084_SNP	11310084	4	G	C	0.126	-7.057272e+00	3.337677e+00	1.451259e-01	2.044115e-01	3.611057e-02	3.651978e-02	6.899366e-02
4	3R_11310223_SNP	11310223	13	C	T	0.183	5.518906e+00	2.898695e+00	1.000000e-05	1.000000e-05	5.880930e-02	5.631185e-02	1.346434e-01
4	3R_11310268_INS	11310268	23	GCAG	G	0.182	1.861740e+00	3.046328e+00	1.000000e-05	1.000000e-05	5.420183e-01	5.429433e-01	8.872589e-01
4	3R_11310338_SNP	11310338	11	C	A	0.160	-3.540678e+00	3.102653e+00	8.603252e-03	3.222532e-02	2.555907e-01	2.531807e-01	2.648802e-01
4	3R_11310362_SNP	11310362	6	T	A	0.154	-3.582953e+00	3.068965e+00	1.838723e-02	1.000000e+05	2.448450e-01	2.300291e-01	2.329757e-01
4	3R_11310364_DEL	11310364	11	G	GTAAA	0.201	-3.315914e+00	2.807109e+00	1.000000e-05	1.000000e+05	2.393461e-01	2.124684e-01	2.155294e-01
4	3R_11310478_DEL	11310478	9	A	AA	0.103	-4.294022e+00	3.690391e+00	8.629731e-02	1.000000e+05	2.464222e-01	2.202260e-01	2.232369e-01
4	3R_11310575_SNP	11310575	4	C	A	0.119	4.624552e+00	3.399651e+00	1.000000e-05	1.000000e-05	1.757483e-01	1.720187e-01	3.472853e-01
4	3R_11310580_SNP	11310580	10	C	T	0.441	2.854994e+00	2.245095e+00	1.000000e-05	1.000000e-05	2.054367e-01	2.016982e-01	3.476679e-01
4	3R_11310609_SNP	11310609	11	A	G	0.174	3.006176e+00	2.962046e+00	1.000000e-05	1.000000e+05	3.117670e-01	3.006726e-01	3.031484e-01
4	3R_11310658_SNP	11310658	11	G	A	0.167	2.810128e+00	3.016636e+00	1.000000e-05	1.000000e-05	3.530497e-01	3.503755e-01	3.995436e-01
4	3R_11310700_SNP	11310700	8	T	C	0.109	1.079494e-01	3.573687e+00	1.000000e-05	1.000000e+05	9.759418e-01	8.123777e-01	8.127140e-01
4	3R_11310766_SNP	11310766	13	A	T	0.345	2.166514e+00	2.387120e+00	1.000000e-05	1.000000e+05	3.655342e-01	3.585036e-01	3.606094e-01
4	3R_11310796_SNP	11310796	9	T	G	0.137	1.112679e+00	3.264487e+00	1.000000e-05	1.000000e-05	7.336922e-01	7.422781e-01	9.019413e-01
4	3R_11310950_SNP	11310950	10	T	C	0.490	-3.380115e+00	2.227582e+00	1.000000e-05	1.000000e-05	1.312448e-01	1.277176e-01	3.213062e-01
4	3R_11310958_SNP	11310958	6	C	A	0.074	5.202044e+00	4.207496e+00	1.000000e-05	1.000000e-05	2.182262e-01	2.145106e-01	4.323252e-01
4	3R_11310960_SNP	11310960	14	T	A	0.227	4.959788e+00	2.703389e+00	1.000000e-05	1.000000e-05	6.851185e-02	6.580601e-02	3.428031e-01
4	3R_11311188_SNP	11311188	9	G	A	0.438	3.718865e+00	2.254159e+00	1.000000e-05	1.000000e-05	1.010531e-01	9.782521e-02	1.115020e-01
4	3R_11311230_SNP	11311230	6	C	T	0.094	2.052562e+00	3.866422e+00	1.000000e-05	1.000000e-05	5.962846e-01	5.987863e-01	6.489912e-01
4	3R_11311255_SNP	11311255	13	G	A	0.218	4.909288e+00	2.713185e+00	1.000000e-05	1.000000e-05	7.236179e-02	6.958086e-02	1.597224e-01
4	3R_11311271_SNP	11311271	11	C	T	0.201	6.174464e+00	2.786442e+00	1.000000e-05	1.000000e-05	2.818486e-02	2.658374e-02	4.726629e-02
4	3R_11311277_SNP	11311277	3	A	G	0.059	3.146368e+00	4.631765e+00	1.000000e-05	1.000000e-05	4.979795e-01	4.978302e-01	8.322998e-01
4	3R_11311410_SNP	11311410	11	A	G	0.229	4.846788e+00	2.651859e+00	1.000000e-05	1.000000e-05	6.955636e-02	6.682974e-02	1.207890e-01
4	3R_11311429_SNP	11311429	9	C	A	0.144	6.372629e+00	3.142148e+00	1.000000e-05	1.000000e-05	4.429529e-02	4.216958e-02	8.569664e-02
4	3R_11311433_SNP	11311433	2	C	T	0.072	-5.858772e+00	4.277481e+00	2.381069e-01	1.000000e+05	1.728074e-01	1.224140e-01	1.259338e-01
4	3R_11311494_SNP	11311494	0	A	G	0.077	-4.644243e+00	4.091468e+00	1.208029e-01	1.636632e-01	2.581184e-01	2.729471e-01	2.923294e-01
4	3R_11311519_SNP	11311519	4	C	T	0.060	-6.080212e+00	4.807547e+00	5.255913e-01	1.000000e+05	2.079065e-01	1.380788e-01	1.415468e-01
4	3R_11311526_SNP	11311526	4	T	G	0.060	-2.376802e+00	4.663078e+00	2.525059e-02	1.000000e+05	6.109962e-01	3.584822e-01	3.605881e-01
4	3R_11311547_SNP	11311547	3	T	C	0.079	3.615964e+00	4.072993e+00	1.000000e-05	1.000000e+05	3.760562e-01	3.683771e-01	3.704225e-01
4	3R_11311554_SNP	11311554	4	G	T	0.073	2.606716e+00	4.247339e+00	1.000000e-05	1.000000e-05	5.403117e-01	5.411920e-01	5.493261e-01
4	3R_11311568_SNP	11311568	4	C	A	0.119	1.626698e+00	3.400573e+00	1.000000e-05	1.000000e-05	6.330813e-01	6.368529e-01	7.656139e-01
4	3R_11311604_DEL	11311604	3	T	TAT	0.086	1.891747e+00	3.943807e+00	1.000000e-05	1.000000e-05	6.321477e-01	6.358846e-01	6.588452e-01
4	3R_11311608_SNP	11311608	4	C	T	0.079	1.717616e+00	4.079334e+00	1.000000e-05	1.000000e-05	6.743112e-01	6.797637e-01	7.459946e-01
4	3R_11311610_SNP	11311610	2	T	G	0.085	1.626468e+00	3.942925e+00	1.000000e-05	1.000000e-05	6.805522e-01	6.862887e-01	7.188415e-01
4	3R_11311657_SNP	11311657	5	T	C	0.127	8.846849e+00	3.235404e+00	1.000000e-05	1.000000e-05	6.992379e-03	6.405390e-03	1.702318e-02
4	3R_11311731_SNP	11311731	9	A	T	0.151	8.178077e+00	3.050559e+00	1.000000e-05	1.000000e-05	8.154494e-03	7.494278e-03	1.632272e-02
4	3R_11311733_SNP	11311733	9	T	A	0.158	7.400248e+00	3.006256e+00	1.000000e-05	1.000000e-05	1.494927e-02	1.391517e-02	3.068193e-02
4	3R_11311745_SNP	11311745	8	C	G	0.156	7.432411e+00	3.004253e+00	1.000000e-05	1.000000e-05	1.446212e-02	1.345239e-02	2.932899e-02
4	3R_11311755_SNP	11311755	4	C	T	0.106	2.075070e+00	3.567537e+00	1.000000e-05	1.000000e-05	5.616617e-01	5.631220e-01	8.475176e-01
4	3R_11311799_SNP	11311799	6	T	C	0.107	9.578910e+00	3.490074e+00	1.000000e-05	1.000000e-05	6.788279e-03	6.214525e-03	2.788856e-02
4	3R_11311857_SNP	11311857	10	C	T	0.214	6.237732e+00	2.689604e+00	1.000000e-05	1.000000e-05	2.171588e-02	2.037179e-02	4.424117e-02
4	3R_11312083_SNP	11312083	8	T	C	0.102	3.819284e+00	3.667141e+00	1.000000e-05	1.000000e-05	2.993027e-01	2.960526e-01	4.246214e-01
4	3R_11312391_SNP	11312391	7	C	T	0.081	8.391289e+00	4.056694e+00	1.000000e-05	1.000000e-05	4.028669e-02	3.827884e-02	8.740032e-02
4	3R_11312407_SNP	11312407	17	G	A	0.203	6.578639e+00	2.814159e+00	1.000000e-05	1.000000e-05	2.070702e-02	1.940616e-02	8.509197e-02
4	3R_11312473_SNP	11312473	12	G	T	0.294	5.116613e+00	2.444483e+00	1.000000e-05	1.000000e-05	3.799877e-02	3.606161e-02	9.364646e-02
4	3R_11312485_SNP	11312485	8	C	G	0.082	6.729939e+00	4.028140e+00	1.000000e-05	1.000000e-05	9.683253e-02	9.365924e-02	1.942331e-01
4	3R_11312506_SNP	11312506	9	C	A	0.370	7.234655e+00	2.241122e+00	1.000000e-05	1.000000e-05	1.526558e-03	1.353690e-03	8.497588e-03
4	3R_11312722_SNP	11312722	9	C	T	0.226	-9.092405e-01	2.686238e+00	1.000000e-05	1.000000e-05	7.354678e-01	7.441655e-01	7.621040e-01
4	3R_11312737_SNP	11312737	13	G	A	0.373	2.525537e+00	2.345816e+00	1.000000e-05	1.000000e-05	2.833587e-01	2.799768e-01	3.794518e-01
4	3R_11312798_SNP	11312798	12	A	C	0.294	-5.344608e-01	2.503472e+00	1.000000e-05	1.000000e+05	8.312325e-01	8.463989e-01	8.466667e-01
4	3R_11313034_SNP	11313034	5	G	A	0.107	-4.275566e-01	3.570701e+00	1.000000e-05	1.000000e+05	9.048470e-01	1.869182e-01	1.901378e-01
4	3R_11313035_SNP	11313035	11	T	C	0.486	-1.282574e-01	2.251649e+00	1.000000e-05	1.000000e+05	9.546506e-01	9.727788e-01	9.728236e-01
4	3R_11313079_SNP	11313079	12	A	G	0.406	1.799650e+00	2.293621e+00	1.000000e-05	1.000000e-05	4.338902e-01	4.324466e-01	4.649981e-01
4	3R_11313202_SNP	11313202	12	C	T	0.266	-1.254013e+00	2.553070e+00	1.000000e-05	1.000000e-05	6.240087e-01	6.274493e-01	7.435018e-01
4	3R_11313238_SNP	11313238	13	A	C	0.444	1.585584e+00	2.280436e+00	1.000000e-05	1.000000e-05	4.879298e-01	4.875575e-01	6.622227e-01
4	3R_11313466_SNP	11313466	8	G	C	0.408	8.468097e-01	2.290803e+00	1.000000e-05	1.000000e-05	7.121531e-01	7.194787e-01	8.861616e-01
4	3R_11313526_SNP	11313526	7	T	C	0.405	-4.384070e-01	2.274940e+00	1.000000e-05	1.000000e-05	8.474422e-01	8.681032e-01	9.578962e-01
4	3R_11313601_SNP	11313601	9	C	G	0.144	4.129993e+00	3.170296e+00	1.000000e-05	1.000000e-05	1.946422e-01	1.908965e-01	3.664583e-01
4	3R_11314034_SNP	11314034	6	T	C	0.470	-2.568475e+00	2.233164e+00	1.000000e-05	1.000000e-05	2.518881e-01	2.483020e-01	2.557714e-01
4	3R_11315003_SNP	11315003	7	T	G	0.108	5.496040e-01	3.599635e+00	1.000000e-05	1.000000e-05	8.788506e-01	9.075600e-01	9.602153e-01
4	3R_11315216_SNP	11315216	5	C	T	0.080	4.714882e-01	4.064596e+00	1.000000e-05	1.000000e+05	9.078066e-01	8.345728e-01	8.348639e-01
4	3R_11315240_SNP	11315240	12	G	A	0.427	2.890441e+00	2.272351e+00	1.000000e-05	1.000000e-05	2.053141e-01	2.015755e-01	3.028542e-01
4	3R_11315328_SNP	11315328	9	C	T	0.267	1.227590e+00	2.551743e+00	1.000000e-05	1.000000e-05	6.311522e-01	6.348523e-01	6.358572e-01
4	3R_11315394_SNP	11315394	9	T	C	0.205	1.892913e+00	2.794981e+00	1.000000e-05	1.000000e-05	4.992740e-01	4.991540e-01	5.725285e-01
4	3R_11315421_SNP	11315421	9	G	C	0.233	2.389156e+00	2.646021e+00	1.000000e-05	1.000000e-05	3.679949e-01	3.655155e-01	3.828107e-01
4	3R_11315613_SNP	11315613	6	A	T	0.134	1.095246e+00	3.250846e+00	1.000000e-05	1.000000e-05	7.366486e-01	7.454212e-01	7.878853e-01
4	3R_11315619_SNP	11315619	9	T	C	0.110	2.016831e+00	3.575068e+00	1.000000e-05	1.000000e-05	5.734917e-01	5.752930e-01	7.048125e-01
4	3R_11315644_SNP	11315644	9	A	C	0.288	-1.476760e+00	2.464448e+00	1.000000e-05	1.000000e+05	5.499145e-01	5.448693e-01	5.460093e-01
4	3R_11315715_SNP	11315715	10	T	A	0.193	5.000185e+00	2.819175e+00	1.000000e-05	1.000000e-05	7.812609e-02	7.524006e-02	9.322398e-02
4	3R_11315724_SNP	11315724	6	A	G	0.161	3.147617e+00	2.998538e+00	1.000000e-05	1.000000e+05	2.955142e-01	2.689729e-01	2.716597e-01
4	3R_11315805_SNP	11315805	12	G	A	0.524	-2.872545e+00	2.258069e+00	1.000000e-05	1.000000e+05	2.052717e-01	1.281079e-01	1.316111e-01
4	3R_11315874_SNP	11315874	11	A	G	0.257	3.697844e+00	2.572025e+00	1.000000e-05	1.000000e+05	1.525699e-01	1.090953e-01	1.126416e-01
4	3R_11315994_SNP	11315994	15	G	T	0.421	2.155551e+00	2.304096e+00	1.000000e-05	1.000000e+05	3.509992e-01	3.058275e-01	3.082693e-01
4	3R_11316138_SNP	11316138	10	G	A	0.241	3.833676e-01	2.618650e+00	1.000000e-05	1.000000e-05	8.838004e-01	9.143536e-01	9.233713e-01
4	3R_11316258_SNP	11316258	13	A	C	0.423	-1.223578e-01	2.293277e+00	1.000000e-05	1.000000e+05	9.575191e-01	9.162326e-01	9.163727e-01
4	3R_11316279_SNP	11316279	10	G	A	0.400	9.060639e-01	2.286365e+00	1.000000e-05	1.000000e-05	6.924468e-01	6.987501e-01	7.713135e-01
4	3R_11316333_SNP	11316333	2	G	C	0.078	2.045982e+00	4.072487e+00	1.000000e-05	1.000000e-05	6.161193e-01	6.192822e-01	6.202339e-01
4	3R_11316360_SNP	11316360	9	T	C	0.486	-6.172455e-01	2.234205e+00	1.000000e-05	1.000000e+05	7.827154e-01	7.850513e-01	7.854466e-01
4	3R_11316549_SNP	11316549	7	C	T	0.074	-1.914476e+00	4.241406e+00	1.000000e-05	1.000000e+05	6.523608e-01	3.823931e-01	3.843545e-01
4	3R_11316615_SNP	11316615	7	C	T	0.189	-6.530426e+00	2.799316e+00	1.949356e-01	3.474620e-01	2.096637e-02	2.124050e-02	2.749090e-02
4	3R_11316961_SNP	11316961	8	T	C	0.422	-3.143117e+00	2.241419e+00	1.000000e-05	1.000000e+05	1.628681e-01	1.449317e-01	1.483717e-01
4	3R_11317140_SNP	11317140	3	A	G	0.066	2.112872e+00	4.416908e+00	1.000000e-05	1.000000e-05	6.330813e-01	6.368529e-01	9.472865e-01
4	3R_11317179_SNP	11317179	7	T	G	0.405	-1.745009e+00	2.272207e+00	1.000000e-05	1.000000e+05	4.436907e-01	3.969548e-01	3.988309e-01
4	3R_11317182_SNP	11317182	8	A	G	0.408	-1.907862e+00	2.278432e+00	1.000000e-05	1.000000e+05	4.037064e-01	3.645351e-01	3.666040e-01
4	3R_11317275_SNP	11317275	7	T	C	0.311	-3.045089e+00	2.388904e+00	1.000000e-05	1.000000e-05	2.043675e-01	2.006278e-01	2.214604e-01
4	3R_11317276_SNP	11317276	15	C	T	0.486	-7.980697e-01	2.290462e+00	1.000000e-05	1.000000e+05	7.279981e-01	6.052492e-01	6.061555e-01
4	3R_11317371_SNP	11317371	12	G	A	0.427	-1.472865e+00	2.285042e+00	1.000000e-05	1.000000e+05	5.201787e-01	3.846212e-01	3.865694e-01
4	3R_11317428_SNP	11317428	4	A	G	0.073	2.929054e+00	4.222804e+00	1.000000e-05	1.000000e-05	4.889744e-01	4.886249e-01	6.319405e-01
4	3R_11317431_SNP	11317431	3	A	G	0.053	2.961973e+00	4.919633e+00	1.000000e-05	1.000000e-05	5.480232e-01	5.491079e-01	7.573149e-01
4	3R_11317547_SNP	11317547	3	T	G	0.072	-1.542525e+00	4.226758e+00	1.000000e-05	1.000000e+05	7.156614e-01	5.297072e-01	5.309118e-01
4	3R_11317761_SNP	11317761	17	C	G	0.319	-3.727743e-01	2.475388e+00	1.000000e-05	1.000000e+05	8.804970e-01	6.954078e-01	6.960275e-01
4	3R_11317797_SNP	11317797	7	C	T	0.311	-6.277322e-01	2.412274e+00	1.000000e-05	1.000000e+05	7.950429e-01	6.652949e-01	6.660027e-01
4	3R_11318017_SNP	11318017	1	C	G	0.071	-5.593433e+00	4.281383e+00	2.213006e-01	1.000000e+05	1.933713e-01	1.961206e-01	1.992845e-01
4	3R_11318090_SNP	11318090	4	C	T	0.212	7.783877e-01	2.687925e+00	1.000000e-05	1.000000e-05	7.725270e-01	7.839042e-01	8.697513e-01
4	3R_11318267_SNP	11318267	4	T	G	0.066	3.598896e+00	4.406601e+00	1.000000e-05	1.000000e-05	4.153748e-01	4.136109e-01	5.097049e-01
4	3R_11318301_SNP	11318301	7	G	A	0.345	2.154466e-01	2.344340e+00	1.000000e-05	1.000000e+05	9.268979e-01	8.717585e-01	8.719782e-01
4	3R_11318314_SNP	11318314	7	G	C	0.135	7.119245e+00	3.196216e+00	1.000000e-05	1.000000e-05	2.738995e-02	2.581870e-02	5.974330e-02
4	3R_11318482_SNP	11318482	5	A	G	0.080	8.592151e+00	4.002818e+00	1.000000e-05	1.000000e-05	3.341777e-02	3.163041e-02	6.225880e-02
4	3R_11318536_SNP	11318536	4	T	C	0.093	6.866503e+00	3.746279e+00	1.000000e-05	1.000000e-05	6.877607e-02	6.606495e-02	1.239544e-01
4	3R_11318620_SNP	11318620	5	C	T	0.087	7.978994e+00	3.862388e+00	1.000000e-05	1.000000e-05	4.054322e-02	3.852760e-02	7.001903e-02
4	3R_11318647_SNP	11318647	10	C	T	0.276	-6.714580e-01	2.509273e+00	1.000000e-05	1.000000e+05	7.893772e-01	7.599933e-01	7.604462e-01
4	3R_11318947_SNP	11318947	4	A	C	0.060	-6.434609e+00	4.779544e+00	4.244103e-01	1.000000e+05	1.802162e-01	1.306832e-01	1.341780e-01
4	3R_11319144_SNP	11319144	1	G	C	0.175	-1.079952e+00	2.859134e+00	1.000000e-05	1.000000e+05	7.061656e-01	5.908570e-01	5.918158e-01
4	3R_11319146_SNP	11319146	8	A	G	0.435	-2.032695e+00	2.240049e+00	1.000000e-05	1.000000e+05	3.656141e-01	3.477890e-01	3.499613e-01
4	3R_11319171_SNP	11319171	12	A	G	0.476	4.418774e-01	2.259567e+00	1.000000e-05	1.000000e-05	8.452170e-01	8.654605e-01	9.566532e-01
4	3R_11319210_DEL	11319210	20	G	GAC	0.452	1.940635e-01	2.333797e+00	1.000000e-05	1.000000e+05	9.338388e-01	9.084363e-01	9.085901e-01
4	3R_11319289_SNP	11319289	7	A	T	0.385	-9.158467e-01	2.279769e+00	1.000000e-05	1.000000e+05	6.884486e-01	6.768122e-01	6.774855e-01
4	3R_11319333_SNP	11319333	5	T	A	0.360	-1.321525e+00	2.293329e+00	1.000000e-05	1.000000e-05	5.653001e-01	5.668637e-01	6.213978e-01
4	3R_11319386_INS	11319386	8	T	TT	0.381	1.679196e+00	2.289987e+00	1.000000e-05	1.000000e-05	4.645184e-01	4.636563e-01	5.338327e-01
4	3R_11319407_SNP	11319407	8	T	A	0.388	1.530893e+00	2.281313e+00	1.000000e-05	1.000000e-05	5.032021e-01	5.031718e-01	5.218415e-01
4	3R_11319451_SNP	11319451	8	A	G	0.388	1.477829e+00	2.281981e+00	1.000000e-05	1.000000e-05	5.182156e-01	5.185396e-01	5.704665e-01
4	3R_11319706_SNP	11319706	15	C	T	0.393	-2.280994e+00	2.331688e+00	1.000000e-05	1.000000e+05	3.295008e-01	2.753673e-01	2.780113e-01
4	3R_11319931_SNP	11319931	11	A	G	0.299	-6.963768e-01	2.465751e+00	1.000000e-05	1.000000e+05	7.780059e-01	6.943323e-01	6.949551e-01
4	3R_11320320_SNP	11320320	3	T	C	0.211	7.447884e-01	2.684686e+00	1.000000e-05	1.000000e-05	7.818338e-01	7.940139e-01	8.645120e-01
4	3R_11320338_SNP	11320338	4	A	G	0.086	-4.002626e+00	3.956131e+00	5.752193e-02	8.396933e-02	3.132642e-01	3.217796e-01	3.770567e-01
4	3R_11320347_SNP	11320347	4	T	C	0.079	-3.814556e+00	4.120199e+00	4.941226e-02	6.812559e-02	3.560080e-01	3.654285e-01	4.358349e-01
4	3R_11320449_SNP	11320449	7	C	G	0.169	1.328606e+00	3.058668e+00	1.000000e-05	1.000000e-05	6.646329e-01	6.696618e-01	8.327410e-01
4	3R_11320556_SNP	11320556	9	G	A	0.212	3.148872e+00	2.732969e+00	1.000000e-05	1.000000e-05	2.510561e-01	2.474656e-01	3.291679e-01
4	3R_11321052_SNP	11321052	6	C	T	0.074	6.329891e+00	4.217597e+00	1.000000e-05	1.000000e-05	1.354743e-01	1.319166e-01	2.653432e-01
4	3R_11321150_SNP	11321150	6	T	A	0.101	4.803731e+00	3.657194e+00	1.000000e-05	1.000000e-05	1.909931e-01	1.872476e-01	3.336093e-01
4	3R_11321383_SNP	11321383	1	A	G	0.071	-4.412945e+00	4.276181e+00	1.494931e-01	1.000000e+05	3.037194e-01	2.367380e-01	2.396403e-01
4	3R_11321399_SNP	11321399	5	A	G	0.187	-1.714831e+00	2.824575e+00	1.000000e-05	1.000000e+05	5.446830e-01	5.252616e-01	5.264855e-01
4	3R_11321562_SNP	11321562	9	T	C	0.151	7.165475e+00	3.067640e+00	1.000000e-05	1.000000e-05	2.080695e-02	1.950176e-02	4.062554e-02
4	3R_11321589_SNP	11321589	16	G	A	0.374	-4.544446e+00	2.337553e+00	1.000000e-05	1.000000e-05	5.372965e-02	5.135338e-02	8.530876e-02
4	3R_11321649_SNP	11321649	11	G	C	0.361	-5.286091e-01	2.341103e+00	1.000000e-05	1.000000e-05	8.216643e-01	8.382051e-01	8.876548e-01
4	3R_11321911_SNP	11321911	3	G	C	0.086	-1.071662e+00	3.923209e+00	1.000000e-05	1.000000e-05	7.851014e-01	7.975791e-01	8.347224e-01
4	3R_11321913_SNP	11321913	2	T	C	0.085	-1.120466e+00	3.922485e+00	1.000000e-05	1.000000e-05	7.755334e-01	7.871632e-01	8.302324e-01
4	3R_11321931_SNP	11321931	2	T	G	0.085	8.451037e-01	3.925367e+00	1.000000e-05	1.000000e+05	8.298276e-01	7.954324e-01	7.958048e-01
4	3R_11321939_SNP	11321939	1	A	T	0.091	2.850921e-01	3.786645e+00	1.000000e-05	1.000000e+05	9.400839e-01	9.009535e-01	9.011203e-01
4	3R_11321942_SNP	11321942	1	C	G	0.091	2.850921e-01	3.786645e+00	1.000000e-05	1.000000e+05	9.400839e-01	9.009535e-01	9.011203e-01
4	3R_11321950_SNP	11321950	10	A	C	0.269	5.961829e+00	2.480625e+00	1.000000e-05	1.000000e-05	1.745017e-02	1.629568e-02	1.051603e-01
4	3R_11321962_SNP	11321962	9	T	C	0.500	-1.942517e+00	2.229521e+00	1.000000e-05	1.000000e-05	3.849801e-01	3.827402e-01	4.381354e-01
4	3R_11322016_SNP	11322016	9	C	A	0.486	3.368941e+00	2.217837e+00	1.000000e-05	1.000000e-05	1.308344e-01	1.273103e-01	2.064100e-01
4	3R_11322022_SNP	11322022	9	C	G	0.404	2.194774e+00	2.271196e+00	1.000000e-05	1.000000e-05	3.354031e-01	3.325180e-01	4.781566e-01
4	3R_11322097_SNP	11322097	1	C	T	0.091	2.850921e-01	3.786645e+00	1.000000e-05	1.000000e+05	9.400839e-01	9.009535e-01	9.011203e-01
4	3R_11322118_SNP	11322118	10	T	C	0.269	-6.782107e-01	2.535238e+00	1.000000e-05	1.000000e+05	7.894364e-01	6.324151e-01	6.332276e-01
4	3R_11322123_INS	11322123	16	TAATAATAAACACAT	T	0.252	1.497695e-01	2.639965e+00	1.000000e-05	1.000000e+05	9.548335e-01	8.427478e-01	8.430227e-01
4	3R_11322153_SNP	11322153	9	T	C	0.192	4.258985e-02	2.863340e+00	1.000000e-05	1.000000e+05	9.881521e-01	6.946077e-01	6.952296e-01
4	3R_11322155_SNP	11322155	9	T	C	0.185	4.558473e-01	2.897480e+00	1.000000e-05	1.000000e+05	8.751972e-01	8.061925e-01	8.065419e-01
4	3R_11322197_SNP	11322197	16	T	A	0.460	1.748281e+00	2.292154e+00	1.000000e-05	1.000000e-05	4.468100e-01	4.456036e-01	6.671065e-01
4	3R_11322199_SNP	11322199	14	C	G	0.220	3.768806e+00	2.728999e+00	1.000000e-05	1.000000e-05	1.692995e-01	1.655841e-01	3.769317e-01
4	3R_11322285_SNP	11322285	17	A	G	0.275	1.718503e+00	2.573157e+00	1.000000e-05	1.000000e-05	5.052373e-01	5.052539e-01	7.588356e-01
4	3R_11322295_SNP	11322295	17	G	T	0.304	2.825494e+00	2.485972e+00	1.000000e-05	1.000000e-05	2.575046e-01	2.539492e-01	4.156958e-01
4	3R_11322341_SNP	11322341	2	G	C	0.085	-4.246344e+00	3.944907e+00	1.252491e-01	1.000000e+05	2.834487e-01	2.272421e-01	2.302072e-01
4	3R_11322354_SNP	11322354	13	T	G	0.380	3.329152e+00	2.317709e+00	1.000000e-05	1.000000e-05	1.529442e-01	1.492870e-01	2.818200e-01
4	3R_11322356_SNP	11322356	14	T	C	0.390	4.794517e+00	2.297937e+00	1.000000e-05	1.000000e-05	3.860846e-02	3.665221e-02	8.166431e-02
4	3R_11322473_SNP	11322473	10	T	G	0.303	1.072953e+00	2.436027e+00	1.000000e-05	1.000000e+05	6.602355e-01	4.565559e-01	4.581066e-01
4	3R_11322539_DEL	11322539	10	T	TC	0.083	5.328864e-01	4.072446e+00	1.000000e-05	1.000000e+05	8.960657e-01	8.144899e-01	8.148218e-01
4	3R_11322549_SNP	11322549	10	C	T	0.103	-1.818004e+00	3.684562e+00	1.000000e-05	1.000000e+05	6.224342e-01	5.632015e-01	5.642667e-01
4	3R_11322551_SNP	11322551	3	A	C	0.059	4.528222e+00	4.622976e+00	1.000000e-05	1.000000e-05	3.288877e-01	3.259301e-01	5.465837e-01
4	3R_11322644_SNP	11322644	1	A	C	0.065	-5.618755e+00	4.502164e+00	3.265987e-01	1.000000e+05	2.139457e-01	1.521824e-01	1.555896e-01
4	3R_11322707_SNP	11322707	9	G	A	0.068	-7.679699e-01	4.442810e+00	1.000000e-05	1.000000e+05	8.629940e-01	8.110014e-01	8.113406e-01
4	3R_11322855_SNP	11322855	4	C	A	0.079	2.329434e+00	4.063051e+00	1.000000e-05	1.000000e-05	5.672743e-01	5.688945e-01	8.292373e-01
4	3R_11322921_SNP	11322921	11	C	T	0.236	2.316612e+00	2.641336e+00	1.000000e-05	1.000000e-05	3.818377e-01	3.795520e-01	6.939262e-01
4	3R_11323217_SNP	11323217	12	G	C	0.224	2.193843e+00	2.709850e+00	1.000000e-05	1.000000e-05	4.194467e-01	4.177512e-01	6.290778e-01
4	3R_11323218_SNP	11323218	13	T	G	0.225	2.876095e+00	2.707593e+00	1.000000e-05	1.000000e-05	2.898146e-01	2.864838e-01	4.205652e-01
4	3R_11323299_SNP	11323299	4	G	A	0.053	1.812960e+01	4.714234e+00	1.000000e-05	1.000000e-05	1.763615e-04	1.492380e-04	1.846075e-03
4	3R_11323306_SNP	11323306	8	C	G	0.429	3.572949e+00	2.231954e+00	1.000000e-05	1.000000e-05	1.114938e-01	1.081450e-01	1.763529e-01
4	3R_11323409_SNP	11323409	10	G	T	0.393	4.367226e+00	2.272742e+00	1.000000e-05	1.000000e-05	5.653153e-02	5.408732e-02	1.315952e-01
4	3R_11323457_SNP	11323457	8	G	A	0.075	9.903081e+00	4.154641e+00	1.000000e-05	1.000000e-05	1.837790e-02	1.718060e-02	6.061786e-02
4	3R_11323507_SNP	11323507	7	T	A	0.149	-1.900067e+00	3.115028e+00	1.000000e-05	1.000000e+05	5.427941e-01	2.811832e-01	2.837884e-01
4	3R_11323663_SNP	11323663	13	C	G	0.296	2.487853e+00	2.473545e+00	1.000000e-05	1.000000e-05	3.161177e-01	3.130264e-01	4.678964e-01
4	3R_11323692_DEL	11323692	18	T	TTCAATTTTT	0.153	-9.663014e-01	3.199948e+00	1.000000e-05	1.000000e+05	7.630846e-01	5.345577e-01	5.357414e-01
4	3R_11323707_DEL	11323707	2	A	AAATTA	0.052	-1.886593e+00	4.906599e+00	1.000000e-05	1.000000e+05	7.011445e-01	6.610404e-01	6.617612e-01
4	3R_11323756_SNP	11323756	10	G	T	0.200	3.625595e+00	2.799329e+00	1.000000e-05	1.000000e-05	1.972268e-01	1.934818e-01	7.730338e-01
4	3R_11323982_SNP	11323982	8	G	A	0.054	-9.909301e+00	5.120124e+00	7.108642e-01	1.000000e+05	5.480203e-02	6.053571e-02	6.393197e-02
4	3R_11324148_SNP	11324148	29	A	T	0.079	-1.582837e+00	4.445640e+00	1.000000e-05	1.000000e+05	7.223024e-01	3.492612e-01	3.514244e-01
4	3R_11324221_SNP	11324221	13	A	G	0.415	-2.291422e+00	2.292430e+00	1.000000e-05	1.000000e+05	3.191119e-01	1.219396e-01	1.254606e-01
4	3R_11324230_SNP	11324230	9	A	G	0.274	-6.947213e-01	2.508644e+00	1.000000e-05	1.000000e+05	7.822093e-01	6.967781e-01	6.973940e-01
4	3R_11324236_INS	11324236	10	TT	T	0.062	9.561664e+00	4.684247e+00	1.000000e-05	1.000000e-05	4.295685e-02	4.086968e-02	9.323069e-02
4	3R_11324245_SNP	11324245	15	C	A	0.393	-3.079579e+00	2.322833e+00	1.000000e-05	1.000000e-05	1.868996e-01	1.831560e-01	2.163475e-01
4	3R_11324312_SNP	11324312	6	A	T	0.060	5.674172e-01	4.644231e+00	1.000000e-05	1.000000e-05	9.029204e-01	9.440026e-01	9.938775e-01
4	3R_11324323_SNP	11324323	18	G	A	0.445	-2.350147e+00	2.325115e+00	1.000000e-05	1.000000e-05	3.137348e-01	3.106197e-01	3.600691e-01
4	3R_11324455_SNP	11324455	15	C	A	0.279	-3.128918e-01	2.554773e+00	1.000000e-05	1.000000e-05	9.026859e-01	9.435849e-01	9.804428e-01
4	3R_11324551_SNP	11324551	21	T	G	0.470	8.457985e-01	2.335417e+00	1.000000e-05	1.000000e-05	7.177342e-01	7.253707e-01	8.442695e-01
4	3R_11324566_SNP	11324566	10	A	C	0.228	5.205490e-02	2.673011e+00	1.000000e-05	1.000000e+05	9.844883e-01	9.535886e-01	9.536653e-01
4	3R_11324601_SNP	11324601	9	A	G	0.068	7.131918e+00	4.395142e+00	1.000000e-05	1.000000e-05	1.067296e-01	1.034335e-01	2.056378e-01
4	3R_11324935_INS	11324935	4	CC	C	0.079	1.052857e+01	4.038859e+00	1.000000e-05	1.000000e-05	1.004880e-02	9.275993e-03	3.320001e-02
4	3R_11325180_SNP	11325180	1	A	G	0.071	-2.797535e+00	4.226037e+00	1.728890e-02	1.000000e+05	5.089890e-01	4.416843e-01	4.433126e-01
4	3R_11325184_SNP	11325184	1	G	C	0.071	-2.797535e+00	4.226037e+00	1.728890e-02	1.000000e+05	5.089890e-01	4.416843e-01	4.433126e-01
4	3R_11325213_SNP	11325213	8	A	G	0.075	-2.836003e+00	4.234154e+00	1.822420e-02	1.000000e+05	5.040066e-01	4.414186e-01	4.430483e-01
4	3R_11325214_SNP	11325214	14	A	C	0.057	-2.261845e+00	4.923412e+00	7.923007e-03	1.000000e+05	6.465990e-01	4.980879e-01	4.994349e-01
4	3R_11325309_SNP	11325309	2	T	G	0.059	6.136227e-01	4.638163e+00	1.000000e-05	1.000000e+05	8.949231e-01	9.110417e-01	9.111909e-01
4	3R_11325311_SNP	11325311	2	T	G	0.059	3.347531e-01	4.637865e+00	1.000000e-05	1.000000e+05	9.425549e-01	8.587650e-01	8.590090e-01
4	3R_11325370_SNP	11325370	7	C	G	0.345	4.207569e+00	2.310466e+00	1.000000e-05	1.000000e-05	7.055942e-02	6.781314e-02	1.039355e-01
4	3R_11325434_SNP	11325434	12	G	T	0.308	9.815303e-01	2.454891e+00	1.000000e-05	1.000000e-05	6.898456e-01	6.960220e-01	7.827203e-01
4	3R_11325436_SNP	11325436	7	T	A	0.358	1.274383e+00	2.322880e+00	1.000000e-05	1.000000e-05	5.840699e-01	5.861888e-01	6.791597e-01
4	3R_11325469_SNP	11325469	6	A	G	0.141	-5.721818e-01	3.182455e+00	1.000000e-05	1.000000e+05	8.575549e-01	7.391258e-01	7.396296e-01
4	3R_11325584_SNP	11325584	7	G	C	0.392	-1.174460e+00	2.270784e+00	1.000000e-05	1.000000e-05	6.057651e-01	6.085764e-01	6.516047e-01
4	3R_11325593_SNP	11325593	13	G	T	0.437	-1.674226e+00	2.281725e+00	1.000000e-05	1.000000e-05	4.642285e-01	4.633606e-01	5.274892e-01
4	3R_11325598_SNP	11325598	6	A	G	0.141	6.154196e-01	3.180123e+00	1.000000e-05	1.000000e-05	8.468096e-01	8.673504e-01	9.771229e-01
4	3R_11325602_SNP	11325602	11	A	C	0.458	-3.675060e-02	2.259519e+00	1.000000e-05	1.000000e+05	9.870445e-01	9.734038e-01	9.734476e-01
4	3R_11325673_SNP	11325673	10	G	T	0.428	8.162957e-01	2.264472e+00	1.000000e-05	1.000000e+05	7.189891e-01	5.754035e-01	5.764208e-01
4	3R_11325708_SNP	11325708	12	G	A	0.483	3.559383e-01	2.258122e+00	1.000000e-05	1.000000e+05	8.749609e-01	7.903995e-01	7.907829e-01
4	3R_11325716_SNP	11325716	21	G	T	0.410	2.534426e-01	2.376909e+00	1.000000e-05	1.000000e+05	9.152255e-01	7.314357e-01	7.319589e-01
4	3R_11325721_SNP	11325721	10	A	G	0.379	3.809439e-01	2.322205e+00	1.000000e-05	1.000000e+05	8.699144e-01	8.047182e-01	8.050707e-01
4	3R_11325808_SNP	11325808	15	G	A	0.236	7.269540e-01	2.686881e+00	1.000000e-05	1.000000e+05	7.870989e-01	7.950416e-01	7.954149e-01
4	3R_11326097_SNP	11326097	4	A	G	0.079	-2.024802e+00	4.057991e+00	1.000000e-05	1.000000e-05	6.185242e-01	6.217708e-01	7.079391e-01
4	3R_11326141_SNP	11326141	17	G	C	0.181	1.081278e-01	2.982526e+00	1.000000e-05	1.000000e+05	9.711276e-01	8.586925e-01	8.589367e-01
4	3R_11326189_SNP	11326189	20	G	A	0.430	2.186615e+00	2.342022e+00	1.000000e-05	1.000000e-05	3.519683e-01	3.492806e-01	4.391899e-01
4	3R_11326245_SNP	11326245	1	C	T	0.065	1.230837e+00	4.411915e+00	1.000000e-05	1.000000e+05	7.806393e-01	7.813672e-01	7.817707e-01
4	3R_11326737_SNP	11326737	6	A	C	0.208	-3.184778e-01	2.774907e+00	1.000000e-05	1.000000e+05	9.087784e-01	8.541859e-01	8.544387e-01
4	3R_11326802_SNP	11326802	6	T	G	0.060	2.793630e+00	4.646082e+00	1.000000e-05	1.000000e-05	5.485444e-01	5.496431e-01	8.717841e-01
4	3R_11326823_SNP	11326823	12	T	G	0.357	2.415057e+00	2.348612e+00	1.000000e-05	1.000000e-05	3.054463e-01	3.022519e-01	3.057908e-01
4	3R_11326834_SNP	11326834	17	T	C	0.464	1.793739e+00	2.302684e+00	1.000000e-05	1.000000e-05	4.372039e-01	4.358200e-01	7.530527e-01
4	3R_11326866_SNP	11326866	4	A	G	0.245	5.225975e-01	2.566442e+00	1.000000e-05	1.000000e+05	8.389171e-01	7.392519e-01	7.397553e-01
4	3R_11326972_SNP	11326972	11	A	C	0.208	-1.358988e+00	2.766875e+00	1.000000e-05	1.000000e-05	6.240193e-01	6.274603e-01	6.518448e-01
4	3R_11327432_SNP	11327432	6	C	A	0.054	9.719184e+00	4.847952e+00	1.000000e-05	1.000000e-05	4.675977e-02	4.456514e-02	1.381969e-01
4	3R_11327440_SNP	11327440	6	A	G	0.054	9.719184e+00	4.847952e+00	1.000000e-05	1.000000e-05	4.675977e-02	4.456514e-02	1.381969e-01
4	3R_11327443_SNP	11327443	9	A	C	0.240	8.481886e-01	2.644965e+00	1.000000e-05	1.000000e-05	7.488930e-01	7.584795e-01	9.136904e-01
4	3R_11327446_SNP	11327446	11	T	C	0.312	3.993510e+00	2.470833e+00	1.000000e-05	1.000000e-05	1.081117e-01	1.047999e-01	3.150326e-01
4	3R_11327451_SNP	11327451	6	A	T	0.054	9.719184e+00	4.847952e+00	1.000000e-05	1.000000e-05	4.675977e-02	4.456514e-02	1.381969e-01
4	3R_11327457_SNP	11327457	7	C	A	0.054	9.772248e+00	4.848242e+00	1.000000e-05	1.000000e-05	4.560115e-02	4.343860e-02	1.346608e-01
4	3R_11327466_SNP	11327466	11	T	C	0.243	8.284392e-01	2.650975e+00	1.000000e-05	1.000000e-05	7.550862e-01	7.651116e-01	9.385786e-01
4	3R_11327470_SNP	11327470	11	T	A	0.243	1.529355e+00	2.652807e+00	1.000000e-05	1.000000e-05	5.651270e-01	5.666856e-01	7.402488e-01
4	3R_11327473_SNP	11327473	9	C	A	0.240	6.760825e-01	2.644865e+00	1.000000e-05	1.000000e-05	7.985892e-01	8.123936e-01	9.739938e-01
4	3R_11327476_SNP	11327476	9	A	T	0.233	3.756689e-01	2.676376e+00	1.000000e-05	1.000000e-05	8.885576e-01	9.211324e-01	9.866034e-01
4	3R_11327477_SNP	11327477	9	C	A	0.233	1.148247e+00	2.671161e+00	1.000000e-05	1.000000e-05	6.679004e-01	6.730701e-01	8.358813e-01
4	3R_11327483_SNP	11327483	8	G	A	0.238	7.715028e-01	2.642572e+00	1.000000e-05	1.000000e-05	7.707218e-01	7.819503e-01	9.437558e-01
4	3R_11327495_DEL	11327495	10	TATTAC	G	0.241	7.678687e-01	2.646445e+00	1.000000e-05	1.000000e-05	7.720962e-01	7.834377e-01	9.459914e-01
4	3R_11327519_SNP	11327519	5	T	A	0.060	1.499615e+01	4.529978e+00	1.000000e-05	1.000000e-05	1.163567e-03	1.025786e-03	8.471606e-03
4	3R_11327529_SNP	11327529	10	A	C	0.241	5.928478e-01	2.652520e+00	1.000000e-05	1.000000e-05	8.234436e-01	8.402265e-01	9.988191e-01
4	3R_11327536_SNP	11327536	4	A	T	0.079	-3.406556e+00	4.088331e+00	7.575741e-02	1.000000e+05	4.060174e-01	3.070608e-01	3.094946e-01
4	3R_11327537_SNP	11327537	11	G	C	0.396	2.020932e+00	2.339609e+00	1.000000e-05	1.000000e-05	3.890641e-01	3.868845e-01	7.332362e-01
4	3R_11327541_SNP	11327541	12	T	C	0.322	-1.037650e+00	2.437087e+00	1.000000e-05	1.000000e+05	6.708741e-01	5.482286e-01	5.493547e-01
4	3R_11327550_SNP	11327550	5	A	T	0.060	1.499615e+01	4.529978e+00	1.000000e-05	1.000000e-05	1.163567e-03	1.025786e-03	8.471606e-03
4	3R_11327556_SNP	11327556	13	A	T	0.366	1.062674e+00	2.359631e+00	1.000000e-05	1.000000e+05	6.530953e-01	5.804666e-01	5.814645e-01
4	3R_11327562_SNP	11327562	15	A	G	0.450	-7.577015e-01	2.305263e+00	1.000000e-05	1.000000e-05	7.428475e-01	7.520236e-01	8.247917e-01
4	3R_11327622_SNP	11327622	4	C	A	0.079	-3.406556e+00	4.088331e+00	7.575741e-02	1.000000e+05	4.060174e-01	3.070608e-01	3.094946e-01
4	3R_11327661_SNP	11327661	11	C	T	0.326	4.804878e-01	2.423251e+00	1.000000e-05	1.000000e-05	8.430891e-01	8.629464e-01	8.761485e-01
4	3R_11327678_SNP	11327678	2	T	C	0.085	-1.066339e+00	3.917216e+00	1.000000e-05	1.000000e+05	7.858234e-01	7.788521e-01	7.792614e-01
4	3R_11327793_SNP	11327793	17	A	C	0.348	-2.053888e+00	2.406162e+00	1.000000e-05	1.000000e-05	3.946725e-01	3.925777e-01	3.947567e-01
4	3R_11327830_SNP	11327830	6	T	C	0.295	-1.922754e+00	2.418509e+00	1.000000e-05	1.000000e+05	4.278435e-01	3.740407e-01	3.760519e-01
4	3R_11327877_SNP	11327877	5	A	G	0.080	-1.788901e+00	4.096164e+00	1.000000e-05	1.000000e+05	6.629300e-01	6.074442e-01	6.083427e-01
4	3R_11327952_SNP	11327952	9	A	G	0.288	-9.361876e-01	2.486927e+00	1.000000e-05	1.000000e+05	7.071121e-01	6.324634e-01	6.332758e-01
4	3R_11328094_SNP	11328094	2	G	T	0.065	-1.923957e+00	4.412312e+00	1.000000e-05	1.000000e+05	6.634243e-01	4.969598e-02	5.296304e-02
4	3R_11328127_SNP	11328127	7	T	C	0.074	1.116494e+01	4.138672e+00	1.000000e-05	1.000000e-05	7.770888e-03	7.134461e-03	5.631234e-02
4	3R_11328190_SNP	11328190	5	G	A	0.127	-5.049868e+00	3.312698e+00	8.849721e-02	1.338564e-01	1.294874e-01	1.318715e-01	1.584644e-01
4	3R_11328196_SNP	11328196	5	A	C	0.053	1.296688e+01	4.841999e+00	1.000000e-05	1.000000e-05	8.220868e-03	7.556572e-03	5.567443e-02
4	3R_11328226_SNP	11328226	3	A	T	0.138	-2.637294e+00	3.173968e+00	1.000000e-05	1.000000e-05	4.073257e-01	4.054297e-01	4.920820e-01
4	3R_11328254_SNP	11328254	7	C	T	0.061	-2.715369e+00	4.703733e+00	2.963569e-02	1.000000e+05	5.646046e-01	3.865148e-01	3.884519e-01
4	3R_11328266_SNP	11328266	8	C	T	0.190	3.270355e+00	2.857487e+00	1.000000e-05	1.000000e+05	2.542211e-01	1.231405e-01	1.266583e-01
4	3R_11328272_SNP	11328272	4	C	T	0.060	1.504286e+01	4.526662e+00	1.000000e-05	1.000000e-05	1.115145e-03	9.821964e-04	8.175557e-03
4	3R_11328278_SNP	11328278	9	T	G	0.219	3.096172e+00	2.703566e+00	1.000000e-05	1.000000e-05	2.539188e-01	2.503436e-01	4.256503e-01
4	3R_11328359_SNP	11328359	1	T	C	0.052	-1.711255e+00	4.936010e+00	1.000000e-05	1.000000e+05	7.293053e-01	6.185212e-01	6.193809e-01
4	3R_11328382_SNP	11328382	9	G	A	0.116	-2.363337e+00	3.477313e+00	1.000000e-05	1.000000e+05	4.977633e-01	4.758906e-01	4.773441e-01
4	3R_11328944_SNP	11328944	7	A	G	0.196	-5.270606e-01	2.808238e+00	1.000000e-05	1.000000e-05	8.513749e-01	8.728100e-01	9.908906e-01
4	3R_11329036_SNP	11329036	7	G	T	0.243	-6.823971e-01	2.586116e+00	1.000000e-05	1.000000e+05	7.922379e-01	5.170130e-01	5.182734e-01
4	3R_11329224_SNP	11329224	5	G	A	0.467	2.524935e+00	2.221274e+00	1.000000e-05	1.000000e-05	2.574501e-01	2.538944e-01	4.208741e-01
4	3R_11329225_SNP	11329225	7	C	A	0.466	2.608305e+00	2.236552e+00	1.000000e-05	1.000000e-05	2.453532e-01	2.417345e-01	4.473957e-01
4	3R_11329504_SNP	11329504	9	A	C	0.158	5.522063e+00	3.039093e+00	1.000000e-05	1.000000e-05	7.118537e-02	6.842695e-02	1.810696e-01
4	3R_11329635_SNP	11329635	7	G	C	0.149	5.182862e+00	3.092708e+00	1.000000e-05	1.000000e-05	9.582675e-02	9.266699e-02	2.372999e-01
4	3R_11329697_SNP	11329697	1	A	T	0.058	-6.281242e+00	4.739388e+00	2.849582e-01	1.000000e+05	1.870511e-01	1.926893e-01	1.958743e-01
4	3R_11329786_SNP	11329786	4	C	A	0.126	-5.752067e+00	3.300651e+00	1.295923e-01	2.045358e-01	8.340725e-02	8.548589e-02	9.980193e-02
4	3R_11329812_INS	11329812	8	CCC	C	0.122	-6.695944e+00	3.381972e+00	1.670940e-01	2.449188e-01	4.952114e-02	5.085958e-02	9.164238e-02
4	3R_11329827_SNP	11329827	9	G	T	0.274	-2.460903e-02	2.509256e+00	1.000000e-05	1.000000e+05	9.921879e-01	8.124645e-01	8.128007e-01
4	3R_11329881_SNP	11329881	4	G	A	0.106	-5.888314e+00	3.566803e+00	1.511248e-01	2.382480e-01	1.008306e-01	1.047788e-01	1.083848e-01
4	3R_11329896_DEL	11329896	6	T	TT	0.081	-6.712090e+00	4.093248e+00	2.425453e-01	1.000000e+05	1.031157e-01	1.054801e-01	1.090301e-01
4	3R_11329945_SNP	11329945	9	T	A	0.308	1.216504e+00	2.421238e+00	1.000000e-05	1.000000e-05	6.160918e-01	6.192538e-01	8.596147e-01
4	3R_11329948_DEL	11329948	2	C	CGGGGACAAAGTGGCCCCAGAATTTCAGTTTGGCGTTC	0.052	-2.791092e+00	4.934204e+00	4.512843e-02	1.000000e+05	5.724576e-01	4.275643e-01	4.292684e-01
4	3R_11329980_SNP	11329980	16	C	G	0.144	-5.000971e+00	3.255304e+00	1.049786e-01	1.000000e+05	1.265552e-01	1.258483e-01	1.293584e-01
4	3R_11330098_SNP	11330098	12	G	A	0.119	-4.511499e+00	3.494589e+00	9.846519e-02	1.000000e+05	1.986653e-01	1.698040e-01	1.731215e-01
4	3R_11330175_SNP	11330175	6	G	A	0.107	9.768903e-01	3.569950e+00	1.000000e-05	1.000000e-05	7.847308e-01	7.971743e-01	9.692679e-01
4	3R_11330209_SNP	11330209	6	T	C	0.141	3.433550e+00	3.174720e+00	1.000000e-05	1.000000e-05	2.811749e-01	2.777763e-01	4.932849e-01
4	3R_11330218_SNP	11330218	2	A	G	0.052	-6.026259e+00	4.991133e+00	2.227049e-01	1.000000e+05	2.291563e-01	2.502841e-01	2.530961e-01
4	3R_11330223_SNP	11330223	6	T	G	0.195	3.900319e-01	2.804267e+00	1.000000e-05	1.000000e+05	8.895669e-01	8.849809e-01	8.851763e-01
4	3R_11330256_INS	11330256	16	CAC	C	0.079	2.168182e+00	4.238889e+00	1.000000e-05	1.000000e+05	6.097447e-01	5.210406e-01	5.222831e-01
4	3R_11330319_SNP	11330319	4	G	A	0.066	-3.537884e+00	4.453405e+00	6.764708e-02	1.000000e+05	4.281883e-01	3.119420e-01	3.143438e-01
4	3R_11330386_SNP	11330386	9	C	T	0.192	1.007496e+00	2.866688e+00	1.000000e-05	1.000000e+05	7.257379e-01	5.268526e-01	5.280696e-01
4	3R_11330387_SNP	11330387	14	C	T	0.362	-2.523048e-01	2.391909e+00	1.000000e-05	1.000000e+05	9.161319e-01	4.062795e-01	4.081021e-01
4	3R_11330567_SNP	11330567	17	T	A	0.290	5.070540e-01	2.542743e+00	1.000000e-05	1.000000e-05	8.422068e-01	8.619075e-01	9.974950e-01
4	3R_11330580_SNP	11330580	11	C	G	0.153	2.001237e-01	3.134354e+00	1.000000e-05	1.000000e+05	9.491748e-01	7.627778e-01	7.632241e-01
4	3R_11330626_SNP	11330626	7	A	T	0.095	9.243427e-01	3.804003e+00	1.000000e-05	1.000000e-05	8.083391e-01	8.232174e-01	9.998438e-01
4	3R_11330636_SNP	11330636	4	C	T	0.093	6.893928e-01	3.801041e+00	1.000000e-05	1.000000e-05	8.563192e-01	8.788007e-01	9.454095e-01
4	3R_11330700_SNP	11330700	15	A	T	0.400	3.274016e+00	2.326410e+00	1.000000e-05	1.000000e-05	1.613725e-01	1.576813e-01	3.774388e-01
4	3R_11330706_SNP	11330706	6	A	G	0.121	3.766845e+00	3.396061e+00	1.000000e-05	1.000000e-05	2.691041e-01	2.656202e-01	4.784954e-01
4	3R_11330735_SNP	11330735	4	G	T	0.093	-1.202776e+00	3.785128e+00	1.000000e-05	1.000000e+05	7.511004e-01	5.681566e-01	5.692021e-01
4	3R_11330738_SNP	11330738	2	T	A	0.098	-5.013886e-01	3.668789e+00	1.000000e-05	1.000000e+05	8.914778e-01	8.043620e-01	8.047152e-01
4	3R_11330740_SNP	11330740	4	A	G	0.086	3.243230e-01	3.937136e+00	1.000000e-05	1.000000e+05	9.344566e-01	8.659933e-01	8.662238e-01
4	3R_11330784_SNP	11330784	3	G	A	0.092	-1.095848e+00	3.784020e+00	1.000000e-05	1.000000e+05	7.725178e-01	5.884906e-01	5.894582e-01
4	3R_11330794_SNP	11330794	12	C	A	0.280	2.960489e+00	2.514248e+00	1.000000e-05	1.000000e-05	2.408424e-01	2.372032e-01	8.030141e-01
4	3R_11330795_SNP	11330795	10	A	G	0.310	-1.389811e-01	2.432652e+00	1.000000e-05	1.000000e+05	9.545155e-01	8.878406e-01	8.880309e-01
4	3R_11330828_SNP	11330828	3	G	C	0.118	3.422574e+00	3.388907e+00	1.000000e-05	1.000000e-05	3.141317e-01	3.110206e-01	4.955196e-01
4	3R_11331169_SNP	11331169	10	G	T	0.379	9.064210e-01	2.340092e+00	1.000000e-05	1.000000e-05	6.990432e-01	7.056764e-01	9.711552e-01
4	3R_11331376_SNP	11331376	7	A	G	0.209	-5.160941e-01	2.758692e+00	1.000000e-05	1.000000e+05	8.518479e-01	8.123547e-01	8.126911e-01
4	3R_11331483_SNP	11331483	8	A	C	0.184	1.903421e+00	2.879074e+00	1.000000e-05	1.000000e-05	5.095346e-01	5.096515e-01	7.110124e-01
4	3R_11331536_SNP	11331536	4	C	T	0.073	-2.180880e+00	4.221866e+00	1.000000e-05	1.000000e+05	6.062086e-01	4.791585e-01	4.805960e-01
4	3R_11331553_SNP	11331553	18	T	C	0.401	1.243805e-01	2.352195e+00	1.000000e-05	1.000000e+05	9.578982e-01	9.067391e-01	9.068958e-01
4	3R_11331599_SNP	11331599	5	T	C	0.073	-2.194081e+00	4.222941e+00	1.000000e-05	1.000000e+05	6.041245e-01	4.864492e-01	4.878514e-01
4	3R_11331761_SNP	11331761	12	A	G	0.238	5.976232e-01	2.650461e+00	1.000000e-05	1.000000e+05	8.219096e-01	8.028465e-01	8.032030e-01
4	3R_11331813_DEL	11331813	17	TGTGCC	T	0.493	8.919693e-01	2.301959e+00	1.000000e-05	1.000000e-05	6.989409e-01	7.055689e-01	8.630127e-01
4	3R_11331915_SNP	11331915	16	A	G	0.158	-1.531589e+00	3.134965e+00	1.000000e-05	1.000000e-05	6.258640e-01	6.293713e-01	8.764729e-01
4	3R_11331949_SNP	11331949	4	A	G	0.113	3.398811e+00	3.464839e+00	1.000000e-05	1.000000e-05	3.281793e-01	3.252140e-01	4.776862e-01
4	3R_11332041_SNP	11332041	10	A	C	0.159	-4.147209e-01	3.084491e+00	1.000000e-05	1.000000e-05	8.932218e-01	9.280840e-01	9.796755e-01
4	3R_11332103_SNP	11332103	10	T	G	0.248	-1.925162e+00	2.590189e+00	1.000000e-05	1.000000e-05	4.584766e-01	4.574945e-01	6.322779e-01
4	3R_11332140_DEL	11332140	11	A	AGA	0.208	-7.045090e-01	2.768409e+00	1.000000e-05	1.000000e-05	7.994675e-01	8.133643e-01	9.598753e-01
4	3R_11332149_SNP	11332149	1	A	C	0.084	-5.841664e+00	3.939262e+00	1.908410e-01	1.000000e+05	1.401624e-01	1.390943e-01	1.425583e-01
4	3R_11332168_SNP	11332168	13	C	T	0.254	3.193356e-01	2.608104e+00	1.000000e-05	1.000000e+05	9.027125e-01	8.148955e-01	8.152265e-01
4	3R_11332186_SNP	11332186	14	C	G	0.383	-1.158178e+00	2.339917e+00	1.000000e-05	1.000000e-05	6.213393e-01	6.246850e-01	7.124326e-01
4	3R_11332201_SNP	11332201	8	C	T	0.068	6.910764e+00	4.395029e+00	1.000000e-05	1.000000e-05	1.179360e-01	1.145221e-01	7.616366e-01
4	3R_11332217_SNP	11332217	9	G	A	0.199	-1.730127e+00	2.795723e+00	1.000000e-05	1.000000e-05	5.369431e-01	5.377357e-01	9.274670e-01
4	3R_11332309_SNP	11332309	11	G	C	0.472	1.648810e+00	2.249849e+00	1.000000e-05	1.000000e-05	4.647763e-01	4.639193e-01	6.325317e-01
4	3R_11332312_INS	11332312	18	C	CC	0.467	2.295985e+00	2.305150e+00	1.000000e-05	1.000000e-05	3.208213e-01	3.177779e-01	4.674587e-01
4	3R_11332340_SNP	11332340	4	T	C	0.086	-1.551005e+00	3.929805e+00	1.000000e-05	1.000000e+05	6.936343e-01	6.159743e-01	6.168428e-01
4	3R_11332669_SNP	11332669	7	T	C	0.196	-7.607060e-01	2.799309e+00	1.000000e-05	1.000000e-05	7.861847e-01	7.987629e-01	9.477760e-01
4	3R_11332860_SNP	11332860	9	T	C	0.089	-1.513154e+00	3.920137e+00	1.000000e-05	1.000000e+05	7.000400e-01	5.411471e-01	5.423027e-01
4	3R_11332885_SNP	11332885	13	A	G	0.479	1.124732e+00	2.265334e+00	1.000000e-05	1.000000e+05	6.202608e-01	5.926514e-01	5.936035e-01
4	3R_11333014_SNP	11333014	5	A	G	0.120	1.202013e+00	3.394719e+00	1.000000e-05	1.000000e-05	7.237673e-01	7.317517e-01	8.186857e-01
4	3R_11333040_SNP	11333040	9	G	A	0.151	-2.391041e+00	3.132270e+00	1.000000e-05	1.000000e-05	4.464335e-01	4.452200e-01	6.036378e-01
4	3R_11333084_SNP	11333084	12	T	C	0.483	1.082184e+00	2.257145e+00	1.000000e-05	1.000000e-05	6.323090e-01	6.360519e-01	8.294377e-01
4	3R_11333092_SNP	11333092	10	A	T	0.207	-2.859867e+00	2.768081e+00	1.000000e-05	1.000000e-05	3.031707e-01	2.999553e-01	4.491988e-01
4	3R_11333099_SNP	11333099	9	T	A	0.212	-3.059936e+00	2.726999e+00	1.000000e-05	1.000000e-05	2.635940e-01	2.600749e-01	4.056820e-01
4	3R_11333114_SNP	11333114	5	A	G	0.060	2.920367e+00	4.633569e+00	1.000000e-05	1.000000e-05	5.294689e-01	5.300708e-01	6.571638e-01
4	3R_11333141_SNP	11333141	9	A	G	0.192	-2.789790e+00	2.834929e+00	1.000000e-05	1.000000e-05	3.266412e-01	3.236592e-01	4.693263e-01
4	3R_11333149_SNP	11333149	11	A	T	0.243	-2.682112e+00	2.619256e+00	1.000000e-05	1.000000e-05	3.074634e-01	3.042879e-01	5.084433e-01
4	3R_11333160_SNP	11333160	12	T	G	0.266	-2.411221e+00	2.552224e+00	1.000000e-05	1.000000e-05	3.462845e-01	3.435270e-01	6.446517e-01
4	3R_11333161_SNP	11333161	10	T	A	0.269	-2.567553e+00	2.522304e+00	1.000000e-05	1.000000e-05	3.103243e-01	3.071760e-01	5.494396e-01
4	3R_11333179_SNP	11333179	7	C	T	0.142	4.302636e+00	3.186558e+00	1.000000e-05	1.000000e-05	1.789443e-01	1.752093e-01	2.732709e-01
4	3R_11333186_INS	11333186	7	TC	T	0.250	3.754755e+00	2.550507e+00	1.000000e-05	1.000000e-05	1.430452e-01	1.394394e-01	1.755419e-01
4	3R_11333189_SNP	11333189	12	C	G	0.497	-9.187647e-01	2.255893e+00	1.000000e-05	1.000000e-05	6.843804e-01	6.902955e-01	9.131635e-01
4	3R_11333360_SNP	11333360	6	T	C	0.128	3.701394e+00	3.313858e+00	1.000000e-05	1.000000e-05	2.657807e-01	2.622753e-01	3.107898e-01
4	3R_11333369_DEL	11333369	5	C	CT	0.147	-3.664257e-01	3.128812e+00	1.000000e-05	1.000000e+05	9.069248e-01	9.159202e-01	9.160609e-01
4	3R_11333539_SNP	11333539	14	C	T	0.440	-7.639099e-02	2.291452e+00	1.000000e-05	1.000000e+05	9.734493e-01	9.777246e-01	9.777613e-01
4	3R_11333580_SNP	11333580	11	C	T	0.132	3.484514e+00	3.334788e+00	1.000000e-05	1.000000e-05	2.977289e-01	2.944650e-01	7.128397e-01
4	3R_11333618_SNP	11333618	9	C	T	0.151	4.727470e+00	3.128242e+00	1.000000e-05	1.000000e-05	1.328079e-01	1.292692e-01	2.887848e-01
4	3R_11333640_SNP	11333640	13	G	A	0.176	-8.812080e-01	2.983082e+00	1.000000e-05	1.000000e-05	7.680900e-01	7.791057e-01	9.296585e-01
4	3R_11333678_SNP	11333678	12	C	A	0.441	7.356018e-01	2.272320e+00	1.000000e-05	1.000000e+05	7.465929e-01	7.225203e-01	7.230665e-01
4	3R_11333748_INS	11333748	7	TGT	T	0.128	8.082768e-02	3.331159e+00	1.000000e-05	1.000000e+05	9.806738e-01	8.501857e-01	8.504461e-01
4	3R_11333777_SNP	11333777	11	C	G	0.139	-1.379668e+00	3.256509e+00	1.000000e-05	1.000000e-05	6.724094e-01	6.777771e-01	8.020967e-01
4	3R_11333976_SNP	11333976	9	A	G	0.171	-5.713324e-01	2.984710e+00	1.000000e-05	1.000000e-05	8.484522e-01	8.693074e-01	9.244381e-01
4	3R_11334045_SNP	11334045	3	A	T	0.105	1.016877e+00	3.568705e+00	1.000000e-05	1.000000e-05	7.760757e-01	7.877517e-01	8.093097e-01
4	3R_11334099_SNP	11334099	6	G	C	0.174	-6.062410e-01	2.930657e+00	1.000000e-05	1.000000e-05	8.363947e-01	8.551117e-01	9.779321e-01
4	3R_11334117_SNP	11334117	5	A	G	0.180	-1.078853e+00	2.881358e+00	1.000000e-05	1.000000e-05	7.086099e-01	7.157432e-01	8.555604e-01
4	3R_11334233_SNP	11334233	13	G	C	0.282	2.664534e+00	2.511243e+00	1.000000e-05	1.000000e-05	2.903540e-01	2.870276e-01	3.646352e-01
4	3R_11334392_SNP	11334392	12	C	T	0.273	1.405172e+00	2.531247e+00	1.000000e-05	1.000000e-05	5.796216e-01	5.816054e-01	6.321693e-01
4	3R_11334503_SNP	11334503	13	G	T	0.338	-1.675909e+00	2.406709e+00	1.000000e-05	1.000000e-05	4.872739e-01	4.868873e-01	5.609538e-01
4	3R_11334704_SNP	11334704	9	T	A	0.185	-1.698685e-01	2.901097e+00	1.000000e-05	1.000000e+05	9.533849e-01	8.369412e-01	8.372276e-01
4	3R_11334707_SNP	11334707	9	G	A	0.185	2.935033e-02	2.899811e+00	1.000000e-05	1.000000e+05	9.919377e-01	8.868526e-01	8.870447e-01
4	3R_11334747_DEL	11334747	6	C	CATCC	0.054	6.850825e+00	4.873092e+00	1.000000e-05	1.000000e+05	1.618102e-01	1.886260e-02	2.125765e-02
4	3R_11334777_SNP	11334777	24	T	G	0.153	3.519293e+00	3.279595e+00	1.000000e-05	1.000000e-05	2.849324e-01	2.815627e-01	5.778330e-01
4	3R_11334869_SNP	11334869	10	T	C	0.090	1.971507e+00	3.920907e+00	1.000000e-05	1.000000e-05	6.158193e-01	6.189717e-01	9.963316e-01
4	3R_11334948_SNP	11334948	4	G	C	0.179	2.608908e+00	2.859743e+00	1.000000e-05	1.000000e-05	3.630620e-01	3.605167e-01	5.148104e-01
4	3R_11334951_SNP	11334951	5	C	G	0.173	2.464343e+00	2.908091e+00	1.000000e-05	1.000000e-05	3.980995e-01	3.960575e-01	5.548844e-01
4	3R_11335042_SNP	11335042	6	A	C	0.148	6.764901e-01	3.121574e+00	1.000000e-05	1.000000e-05	8.287215e-01	8.462540e-01	9.005719e-01
4	3R_11335054_SNP	11335054	1	T	C	0.117	1.285506e+00	3.389222e+00	1.000000e-05	1.000000e-05	7.050001e-01	7.119416e-01	7.995082e-01
4	3R_11335203_SNP	11335203	4	T	A	0.152	1.354927e+00	3.084529e+00	1.000000e-05	1.000000e-05	6.610931e-01	6.659718e-01	8.989961e-01
4	3R_11335222_SNP	11335222	9	G	A	0.288	2.115893e+00	2.509870e+00	1.000000e-05	1.000000e-05	4.005369e-01	3.985329e-01	7.365034e-01
4	3R_11335243_SNP	11335243	4	A	G	0.099	3.418387e-01	3.676040e+00	1.000000e-05	1.000000e+05	9.260331e-01	7.170217e-01	7.175824e-01
4	3R_11335364_SNP	11335364	5	C	T	0.200	4.082168e+00	2.756389e+00	1.000000e-05	1.000000e-05	1.406808e-01	1.370891e-01	2.900136e-01
4	3R_11335425_SNP	11335425	6	G	T	0.174	2.257894e+00	2.973593e+00	1.000000e-05	1.000000e-05	4.488401e-01	4.476721e-01	7.947948e-01
4	3R_11335506_SNP	11335506	6	C	T	0.054	8.982382e-01	4.921736e+00	1.000000e-05	1.000000e-05	8.554301e-01	8.777169e-01	9.362371e-01
4	3R_11335647_SNP	11335647	3	A	G	0.112	1.188497e+00	3.474409e+00	1.000000e-05	1.000000e-05	7.327695e-01	7.412979e-01	8.821044e-01
4	3R_11335942_SNP	11335942	4	T	C	0.099	-1.842828e-01	3.678690e+00	1.000000e-05	1.000000e+05	9.601127e-01	8.258058e-01	8.261144e-01
4	3R_11336329_SNP	11336329	5	C	T	0.160	-4.509837e+00	3.014837e+00	2.366732e-02	4.475429e-02	1.367581e-01	1.348900e-01	2.667776e-01
4	3R_11336454_SNP	11336454	5	G	A	0.120	3.780307e-01	3.397296e+00	1.000000e-05	1.000000e-05	9.115459e-01	9.614317e-01	9.628218e-01
4	3R_11336471_SNP	11336471	9	C	T	0.473	1.351180e+00	2.235820e+00	1.000000e-05	1.000000e-05	5.465232e-01	5.475677e-01	6.633773e-01
4	3R_11336558_SNP	11336558	9	T	A	0.233	-1.921900e+00	2.638214e+00	1.000000e-05	1.000000e-05	4.674374e-01	4.666342e-01	5.767202e-01
4	3R_11336578_SNP	11336578	8	T	A	0.102	1.576105e+00	3.675531e+00	1.000000e-05	1.000000e-05	6.686685e-01	6.738717e-01	9.452133e-01
4	3R_11336685_SNP	11336685	10	G	A	0.255	-3.757655e+00	2.552675e+00	1.000000e-05	1.000000e-05	1.430760e-01	1.394700e-01	2.496832e-01
4	3R_11336718_SNP	11336718	6	C	T	0.121	1.159293e+00	3.397098e+00	1.000000e-05	1.000000e-05	7.333792e-01	7.419455e-01	8.379775e-01
4	3R_11336758_SNP	11336758	20	T	A	0.415	1.485147e-01	2.359653e+00	1.000000e-05	1.000000e+05	9.498976e-01	9.714427e-01	9.714897e-01
4	3R_11336792_SNP	11336792	13	G	T	0.423	-7.807153e-01	2.292051e+00	1.000000e-05	1.000000e-05	7.338610e-01	7.424575e-01	7.622902e-01
4	3R_11336793_SNP	11336793	15	C	G	0.421	-1.531681e+00	2.306473e+00	1.000000e-05	1.000000e-05	5.076457e-01	5.077183e-01	5.593104e-01
4	3R_11336809_SNP	11336809	11	G	A	0.181	1.657104e+00	2.920455e+00	1.000000e-05	1.000000e-05	5.712707e-01	5.730068e-01	6.665109e-01
4	3R_11336822_SNP	11336822	16	A	C	0.353	-6.589650e-02	2.399300e+00	1.000000e-05	1.000000e+05	9.781250e-01	9.463054e-01	9.463943e-01
4	3R_11336828_SNP	11336828	9	G	T	0.212	2.361989e+00	2.724284e+00	1.000000e-05	1.000000e-05	3.873016e-01	3.850959e-01	5.814988e-01
4	3R_11337039_SNP	11337039	20	A	G	0.415	1.166404e+00	2.357898e+00	1.000000e-05	1.000000e-05	6.215404e-01	6.248932e-01	6.313328e-01
4	3R_11337060_SNP	11337060	10	T	C	0.131	1.084702e+00	3.320193e+00	1.000000e-05	1.000000e+05	7.443455e-01	7.282149e-01	7.287464e-01
4	3R_11337076_SNP	11337076	7	C	T	0.142	1.547851e+00	3.176587e+00	1.000000e-05	1.000000e-05	6.267700e-01	6.303101e-01	7.021047e-01
4	3R_11337130_SNP	11337130	2	T	G	0.072	-3.447315e+00	4.246389e+00	5.291321e-02	1.000000e+05	4.181630e-01	3.883754e-01	3.903015e-01
4	3R_11337379_INS	11337379	8	CGCC	C	0.313	-1.758904e+00	2.412000e+00	1.000000e-05	1.000000e-05	4.669828e-01	4.661703e-01	7.716537e-01
4	3R_11337393_SNP	11337393	8	A	G	0.435	-6.958261e-01	2.248980e+00	1.000000e-05	1.000000e+05	7.574438e-01	6.019499e-01	6.028681e-01
4	3R_11337525_SNP	11337525	10	G	A	0.303	-3.761186e+00	2.428247e+00	1.000000e-05	8.270646e-04	1.234781e-01	1.200135e-01	1.782282e-01
4	3R_11337560_SNP	11337560	8	C	T	0.395	-2.099862e+00	2.294781e+00	1.000000e-05	1.000000e-05	3.616097e-01	3.590453e-01	5.383992e-01
4	3R_11337691_DEL	11337691	13	A	ATACTGCTGGA	0.155	1.353897e+00	3.131696e+00	1.000000e-05	1.000000e+05	6.661210e-01	2.860041e-01	2.885771e-01
4	3R_11337865_SNP	11337865	7	G	A	0.264	-4.215370e+00	2.498621e+00	1.000000e-05	1.000000e-05	9.363939e-02	9.050979e-02	2.275538e-01
4	3R_11337874_SNP	11337874	8	C	G	0.429	1.056674e-01	2.249716e+00	1.000000e-05	1.000000e+05	9.625994e-01	7.400042e-01	7.405058e-01
4	3R_11337879_SNP	11337879	8	T	C	0.252	-4.798795e+00	2.537121e+00	7.728918e-03	3.022526e-02	6.046886e-02	5.811356e-02	1.231008e-01
4	3R_11338025_SNP	11338025	4	T	C	0.053	1.010577e+01	4.837344e+00	1.000000e-05	1.000000e-05	3.836372e-02	3.641511e-02	1.375769e-01
4	3R_11338203_SNP	11338203	11	T	C	0.354	-7.109534e-01	2.350904e+00	1.000000e-05	1.000000e+05	7.627477e-01	4.762317e-01	4.776835e-01
4	3R_11338267_SNP	11338267	4	A	G	0.106	-3.862862e-01	3.575322e+00	1.000000e-05	1.000000e+05	9.141046e-01	9.110150e-01	9.111642e-01
4	3R_11338526_SNP	11338526	14	A	T	0.390	3.877500e+00	2.326068e+00	1.000000e-05	1.000000e-05	9.757822e-02	9.439502e-02	1.814020e-01
4	3R_11338543_SNP	11338543	8	T	G	0.252	1.878857e+00	2.602047e+00	1.000000e-05	1.000000e-05	4.713616e-01	4.706385e-01	6.957479e-01
4	3R_11338558_SNP	11338558	6	A	G	0.141	-1.682390e+00	3.185593e+00	1.000000e-05	1.000000e+05	5.981831e-01	5.792115e-01	5.802142e-01
4	3R_11338567_SNP	11338567	9	T	C	0.411	-4.582580e-01	2.282777e+00	1.000000e-05	1.000000e+05	8.411657e-01	6.997597e-01	7.003673e-01
4	3R_11338646_SNP	11338646	6	A	C	0.141	-1.728112e+00	3.187647e+00	1.000000e-05	1.000000e+05	5.885243e-01	5.357408e-01	5.369194e-01
4	3R_11338769_SNP	11338769	7	A	T	0.284	3.973961e+00	2.440211e+00	1.000000e-05	1.000000e-05	1.054831e-01	1.022014e-01	2.643273e-01
4	3R_11338772_SNP	11338772	10	T	C	0.462	-1.117875e+00	2.249837e+00	1.000000e-05	1.000000e-05	6.199989e-01	6.232973e-01	7.382993e-01
4	3R_11338867_DEL	11338867	6	A	AGGTGA	0.228	3.512292e+00	2.621295e+00	1.000000e-05	1.000000e-05	1.822752e-01	1.785358e-01	3.430117e-01
4	3R_11338917_DEL	11338917	17	A	ATCTAA	0.196	6.738544e-01	2.907507e+00	1.000000e-05	1.000000e+05	8.170333e-01	7.430260e-01	7.435200e-01
4	3R_11338964_DEL	11338964	11	G	GAAGGCTCTGCC	0.090	-3.522535e+00	3.938054e+00	6.100039e-02	8.827112e-02	3.724760e-01	3.858181e-01	4.220430e-01
4	3R_11339147_SNP	11339147	10	A	G	0.124	-1.287876e+00	3.443724e+00	1.000000e-05	1.000000e-05	7.089422e-01	7.160934e-01	7.301383e-01
4	3R_11339275_SNP	11339275	1	G	T	0.052	2.175619e+00	4.898223e+00	1.000000e-05	1.000000e-05	6.575549e-01	6.622860e-01	6.906329e-01
4	3R_11339283_SNP	11339283	1	T	C	0.052	2.175619e+00	4.898223e+00	1.000000e-05	1.000000e-05	6.575549e-01	6.622860e-01	6.906329e-01
4	3R_11339310_SNP	11339310	8	G	T	0.136	2.411031e+00	3.241480e+00	1.000000e-05	1.000000e-05	4.581423e-01	4.571537e-01	5.669671e-01
4	3R_11339374_SNP	11339374	9	C	T	0.377	-2.701064e-01	2.304705e+00	1.000000e-05	1.000000e+05	9.068580e-01	6.218555e-01	6.227037e-01
4	3R_11339397_SNP	11339397	2	A	C	0.078	-1.220203e+00	4.063897e+00	1.000000e-05	1.000000e+05	7.643934e-01	4.367764e-01	4.384308e-01
4	3R_11339407_SNP	11339407	10	C	T	0.434	1.696487e+00	2.272408e+00	1.000000e-05	1.000000e-05	4.564829e-01	4.554618e-01	7.188234e-01
4	3R_11339409_SNP	11339409	12	A	C	0.441	2.245720e+00	2.278172e+00	1.000000e-05	1.000000e-05	3.258199e-01	3.228291e-01	5.475537e-01
4	3R_11339504_SNP	11339504	3	T	G	0.145	2.108277e+00	3.117000e+00	1.000000e-05	1.000000e-05	4.998272e-01	4.997198e-01	8.090604e-01
4	3R_11339522_SNP	11339522	7	G	T	0.155	1.739604e+00	3.061847e+00	1.000000e-05	1.000000e-05	5.707680e-01	5.724894e-01	9.182706e-01
4	3R_11339561_DEL	11339561	4	G	GGGGTGGGCACTG	0.060	-6.106320e-02	4.675446e+00	1.000000e-05	1.000000e+05	9.895967e-01	8.206840e-01	8.210031e-01
4	3R_11339708_SNP	11339708	7	C	G	0.169	-3.764687e+00	2.949227e+00	3.675008e-03	2.794885e-02	2.037257e-01	2.002122e-01	2.657933e-01
4	3R_11339892_SNP	11339892	4	A	G	0.053	-1.707808e+00	4.917989e+00	1.000000e-05	1.000000e+05	7.288782e-01	4.373773e-01	4.390285e-01
4	3R_11339997_SNP	11339997	20	C	A	0.519	1.241498e+00	2.323768e+00	1.000000e-05	1.000000e-05	5.939418e-01	5.963686e-01	7.570428e-01
4	3R_11339999_SNP	11339999	17	G	A	0.493	1.806878e+00	2.293772e+00	1.000000e-05	1.000000e-05	4.320801e-01	4.306041e-01	5.621720e-01
4	3R_11340088_SNP	11340088	10	G	A	0.510	9.498025e-01	2.240813e+00	1.000000e-05	1.000000e-05	6.722634e-01	6.776246e-01	8.934480e-01
4	3R_11340096_SNP	11340096	11	A	T	0.500	1.366585e+00	2.246622e+00	1.000000e-05	1.000000e-05	5.439067e-01	5.448815e-01	7.453078e-01
4	3R_11340122_SNP	11340122	3	T	A	0.112	3.128000e+00	3.497530e+00	1.000000e-05	1.000000e-05	3.725510e-01	3.701340e-01	4.677046e-01
4	3R_11340297_SNP	11340297	10	A	G	0.400	-2.902800e+00	2.275517e+00	1.000000e-05	1.000000e-05	2.040196e-01	2.002795e-01	3.436923e-01
4	3R_11340315_SNP	11340315	6	C	T	0.101	-1.521959e+00	3.680518e+00	1.000000e-05	1.000000e+05	6.798103e-01	4.742321e-01	4.756938e-01
4	3R_11340320_SNP	11340320	17	T	C	0.283	-1.508121e+00	2.558807e+00	1.000000e-05	1.000000e+05	5.564783e-01	5.195965e-01	5.208455e-01
4	3R_11340441_SNP	11340441	13	G	A	0.423	1.696124e+00	2.288839e+00	1.000000e-05	1.000000e-05	4.598118e-01	4.588560e-01	6.743436e-01
4	3R_11340494_DEL	11340494	20	T	TCCACTTGCTCCTGCT	0.363	3.985981e+00	2.413822e+00	1.000000e-05	1.000000e-05	1.007388e-01	9.751484e-02	2.314937e-01
4	3R_11340557_SNP	11340557	11	G	A	0.389	-3.520382e+00	2.289353e+00	1.000000e-05	1.000000e-05	1.261964e-01	1.227090e-01	2.335040e-01
4	3R_11340595_SNP	11340595	14	C	T	0.440	2.077115e+00	2.299195e+00	1.000000e-05	1.000000e-05	3.677379e-01	3.652550e-01	5.309871e-01
4	3R_11340670_SNP	11340670	5	A	G	0.213	-1.237448e+00	2.697238e+00	1.000000e-05	1.000000e+05	6.470449e-01	5.113221e-01	5.126082e-01
4	3R_11340815_SNP	11340815	4	A	C	0.113	-4.003949e+00	3.517532e+00	4.802052e-02	7.825018e-02	2.567929e-01	2.606510e-01	2.705681e-01
4	3R_11340816_SNP	11340816	5	T	C	0.133	-4.569079e+00	3.244514e+00	6.236094e-02	9.317055e-02	1.610998e-01	1.628791e-01	2.006421e-01
4	3R_11340830_SNP	11340830	3	T	A	0.138	5.421948e+00	3.162779e+00	1.000000e-05	1.000000e-05	8.851212e-02	8.545710e-02	2.014518e-01
4	3R_11340927_SNP	11340927	6	T	C	0.161	1.339138e+00	3.006877e+00	1.000000e-05	1.000000e+05	6.566944e-01	6.479725e-01	6.487343e-01
4	3R_11340965_SNP	11340965	10	A	G	0.338	-3.004247e-01	2.369486e+00	1.000000e-05	1.000000e+05	8.992750e-01	6.866705e-01	6.873150e-01
4	3R_11341048_SNP	11341048	4	T	C	0.139	5.526853e+00	3.151781e+00	1.000000e-05	1.000000e-05	8.152078e-02	7.857675e-02	2.134848e-01
4	3R_11341090_SNP	11341090	5	A	T	0.173	4.163158e+00	2.901375e+00	1.000000e-05	1.000000e-05	1.533725e-01	1.497133e-01	3.645849e-01
4	3R_11341093_SNP	11341093	5	A	G	0.173	4.163158e+00	2.901375e+00	1.000000e-05	1.000000e-05	1.533725e-01	1.497133e-01	3.645849e-01
4	3R_11341100_SNP	11341100	12	T	A	0.469	-1.627644e+00	2.257766e+00	1.000000e-05	1.000000e-05	4.720726e-01	4.713641e-01	7.014180e-01
4	3R_11341185_SNP	11341185	6	A	C	0.154	-9.123485e-01	3.060882e+00	1.000000e-05	1.000000e+05	7.660589e-01	7.149316e-01	7.154979e-01
4	3R_11341214_SNP	11341214	12	A	T	0.371	-2.319257e-01	2.338647e+00	1.000000e-05	1.000000e+05	9.211333e-01	9.229037e-01	9.230323e-01
4	3R_11341222_SNP	11341222	7	T	A	0.270	1.980846e+00	2.510967e+00	1.000000e-05	1.000000e-05	4.314122e-01	4.299243e-01	6.906525e-01
4	3R_11341254_SNP	11341254	1	G	C	0.084	2.798712e+00	3.916405e+00	1.000000e-05	1.000000e-05	4.759446e-01	4.753164e-01	5.555239e-01
4	3R_11341295_SNP	11341295	5	A	G	0.100	-2.330778e-01	3.680024e+00	1.000000e-05	1.000000e+05	9.495822e-01	8.693457e-01	8.695699e-01
4	3R_11341413_SNP	11341413	2	C	T	0.072	2.305289e-02	4.232020e+00	1.000000e-05	1.000000e+05	9.956609e-01	9.942593e-01	9.942688e-01
4	3R_11341477_SNP	11341477	3	C	G	0.125	-7.059180e-01	3.311420e+00	1.000000e-05	1.000000e+05	8.314747e-01	6.586729e-01	6.594011e-01
4	3R_11341658_INS	11341658	26	T	TT	0.450	-1.278284e+00	2.388138e+00	1.000000e-05	1.000000e+05	5.932496e-01	3.532656e-01	3.554038e-01
4	3R_11341821_SNP	11341821	9	T	C	0.397	-1.026848e+00	2.296295e+00	1.000000e-05	1.000000e-05	6.553846e-01	6.600264e-01	8.872128e-01
4	3R_11341833_SNP	11341833	7	C	T	0.378	-7.626051e-02	2.310988e+00	1.000000e-05	1.000000e+05	9.737186e-01	8.740193e-01	8.742348e-01
4	3R_11342082_SNP	11342082	12	T	C	0.343	-8.318224e-01	2.396134e+00	1.000000e-05	1.000000e-05	7.289574e-01	7.372517e-01	8.275637e-01
4	3R_11342086_SNP	11342086	7	T	A	0.358	-1.384658e+00	2.329121e+00	1.000000e-05	1.000000e-05	5.530630e-01	5.542843e-01	6.262964e-01
4	3R_11342118_SNP	11342118	9	A	C	0.356	-7.671717e-01	2.358508e+00	1.000000e-05	1.000000e-05	7.454177e-01	7.547662e-01	8.381003e-01
4	3R_11342151_SNP	11342151	7	T	C	0.243	2.837994e+00	2.576201e+00	1.000000e-05	1.000000e-05	2.723684e-01	2.689065e-01	5.857760e-01
4	3R_11342178_SNP	11342178	3	A	C	0.059	9.530216e+00	4.573192e+00	1.000000e-05	1.000000e-05	3.883985e-02	3.687640e-02	1.247296e-01
4	3R_11342215_SNP	11342215	6	T	C	0.369	-7.462862e-01	2.304511e+00	1.000000e-05	1.000000e-05	7.465065e-01	7.559289e-01	8.818737e-01
4	3R_11342316_DEL	11342316	17	A	AATC	0.203	8.822053e-01	2.856320e+00	1.000000e-05	1.000000e+05	7.578503e-01	4.582850e-01	4.598269e-01
4	3R_11342382_SNP	11342382	7	T	C	0.115	3.353442e+00	3.476072e+00	1.000000e-05	1.000000e-05	3.362166e-01	3.333408e-01	5.566155e-01
4	3R_11342424_SNP	11342424	2	G	T	0.052	-3.331844e+00	5.008122e+00	9.679842e-02	1.000000e+05	5.068744e-01	3.740088e-01	3.760202e-01
4	3R_11342509_SNP	11342509	12	G	A	0.448	-1.287918e-02	2.303048e+00	1.000000e-05	1.000000e+05	9.955454e-01	9.043052e-01	9.044661e-01
4	3R_11342548_SNP	11342548	15	A	T	0.279	1.125815e+00	2.571581e+00	1.000000e-05	1.000000e-05	6.621594e-01	6.670831e-01	9.789995e-01
4	3R_11342558_SNP	11342558	12	G	A	0.133	1.334644e-01	3.337228e+00	1.000000e-05	1.000000e+05	9.681515e-01	6.461278e-01	6.468956e-01
4	3R_11342640_SNP	11342640	6	C	T	0.087	-1.932856e-01	3.931989e+00	1.000000e-05	1.000000e+05	9.608585e-01	2.915694e-01	2.941054e-01
4	3R_11342729_SNP	11342729	8	C	A	0.395	-7.445053e-01	2.287768e+00	1.000000e-05	1.000000e-05	7.453042e-01	7.546450e-01	9.283013e-01
4	3R_11342738_SNP	11342738	3	T	C	0.059	7.836986e+00	4.593850e+00	1.000000e-05	1.000000e-05	9.005549e-02	8.697743e-02	2.859459e-01
4	3R_11342769_SNP	11342769	5	A	C	0.113	1.318044e+00	3.499989e+00	1.000000e-05	1.000000e-05	7.070070e-01	7.140547e-01	9.897180e-01
4	3R_11342771_DEL	11342771	12	T	TCTCCACAGACT	0.364	1.899960e-01	2.364367e+00	1.000000e-05	1.000000e+05	9.360582e-01	7.770004e-01	7.774138e-01
4	3R_11342821_DEL	11342821	13	C	CT	0.345	4.184016e-01	2.386467e+00	1.000000e-05	1.000000e-05	8.610595e-01	8.846315e-01	9.625517e-01
4	3R_11343088_SNP	11343088	3	T	G	0.066	-5.949837e-01	4.427295e+00	1.000000e-05	1.000000e+05	8.932721e-01	8.476163e-01	8.478817e-01
4	3R_11343184_DEL	11343184	18	T	TGTGT	0.292	1.760913e+00	2.534112e+00	1.000000e-05	1.000000e+05	4.881890e-01	4.523175e-01	4.538901e-01
4	3R_11343236_SNP	11343236	4	A	G	0.066	1.488012e+00	4.421194e+00	1.000000e-05	1.000000e-05	7.369104e-01	7.456997e-01	7.583899e-01
4	3R_11343319_SNP	11343319	8	C	G	0.156	-2.465333e-02	3.068005e+00	1.000000e-05	1.000000e+05	9.935991e-01	8.040610e-01	8.044149e-01
4	3R_11343329_SNP	11343329	13	A	T	0.408	1.106301e+00	2.308493e+00	1.000000e-05	1.000000e+05	6.324633e-01	3.283114e-01	3.306072e-01
4	3R_11343375_SNP	11343375	4	C	T	0.053	-2.984667e+00	4.945986e+00	4.460964e-02	1.000000e+05	5.471072e-01	5.178712e-01	5.191278e-01
4	3R_11343411_SNP	11343411	4	T	G	0.146	4.544275e+00	3.114991e+00	1.000000e-05	1.000000e-05	1.466724e-01	1.430463e-01	3.170228e-01
4	3R_11343450_SNP	11343450	10	A	G	0.110	-2.727667e+00	3.577596e+00	1.477403e-02	1.000000e+05	4.469847e-01	3.516508e-01	3.537991e-01
4	3R_11343454_SNP	11343454	6	A	T	0.141	-1.777966e+00	3.184645e+00	1.000000e-05	1.000000e+05	5.774655e-01	5.269079e-01	5.281246e-01
4	3R_11343456_SNP	11343456	6	T	A	0.141	-1.629349e+00	3.184083e+00	1.000000e-05	1.000000e+05	6.095919e-01	5.571520e-01	5.582416e-01
4	3R_11343550_SNP	11343550	6	A	T	0.168	-1.694944e+00	2.980060e+00	1.000000e-05	1.000000e+05	5.703574e-01	4.063897e-01	4.082117e-01
4	3R_11343589_SNP	11343589	17	A	C	0.493	-1.275316e+00	2.296805e+00	1.000000e-05	1.000000e-05	5.795356e-01	5.815168e-01	6.088962e-01
4	3R_11343597_SNP	11343597	8	T	G	0.293	7.335517e-01	2.466828e+00	1.000000e-05	1.000000e+05	7.665929e-01	7.412928e-01	7.417911e-01
4	3R_11343599_SNP	11343599	10	G	A	0.476	-1.196582e+00	2.242244e+00	1.000000e-05	1.000000e-05	5.943607e-01	5.968009e-01	6.219941e-01
4	3R_11343601_SNP	11343601	10	G	C	0.476	-1.196582e+00	2.242244e+00	1.000000e-05	1.000000e-05	5.943607e-01	5.968009e-01	6.219941e-01
4	3R_11343602_SNP	11343602	10	G	A	0.476	-1.196582e+00	2.242244e+00	1.000000e-05	1.000000e-05	5.943607e-01	5.968009e-01	6.219941e-01
4	3R_11343612_SNP	11343612	12	A	T	0.476	-9.576604e-01	2.258593e+00	1.000000e-05	1.000000e-05	6.721598e-01	6.775165e-01	7.074176e-01
4	3R_11343650_SNP	11343650	7	G	T	0.291	6.394878e-01	2.461346e+00	1.000000e-05	1.000000e+05	7.953602e-01	7.811134e-01	7.815175e-01
4	3R_11343663_SNP	11343663	10	T	G	0.117	-1.147759e+00	3.483229e+00	1.000000e-05	1.000000e+05	7.422238e-01	7.055310e-01	7.061226e-01
4	3R_11343678_SNP	11343678	8	A	G	0.293	6.969922e-01	2.465774e+00	1.000000e-05	1.000000e+05	7.778169e-01	7.431917e-01	7.436853e-01
4	3R_11343912_SNP	11343912	22	A	C	0.203	2.871400e+00	2.914188e+00	1.000000e-05	1.000000e-05	3.260340e-01	3.230456e-01	4.861746e-01
4	3R_11343913_SNP	11343913	12	C	T	0.259	1.936418e+00	2.588254e+00	1.000000e-05	1.000000e-05	4.555219e-01	4.544822e-01	4.620775e-01
4	3R_11343916_SNP	11343916	18	C	T	0.241	2.794769e+00	2.709199e+00	1.000000e-05	1.000000e-05	3.039051e-01	3.006965e-01	3.287747e-01
4	3R_11343920_SNP	11343920	22	C	A	0.256	2.291039e+00	2.701608e+00	1.000000e-05	1.000000e-05	3.977558e-01	3.957085e-01	4.068964e-01
4	3R_11344056_SNP	11344056	8	C	T	0.163	-9.165453e-01	3.016401e+00	1.000000e-05	1.000000e+05	7.616548e-01	6.938148e-01	6.944390e-01
4	3R_11344086_SNP	11344086	3	T	G	0.053	-1.653945e+00	4.900589e+00	1.000000e-05	1.000000e+05	7.362062e-01	6.448228e-01	6.455948e-01
4	3R_11344266_SNP	11344266	10	T	G	0.207	-5.433115e-02	2.801034e+00	1.000000e-05	1.000000e+05	9.845500e-01	3.347486e-01	3.370033e-01
4	3R_11344268_SNP	11344268	4	G	T	0.232	1.403454e+00	2.640087e+00	1.000000e-05	1.000000e-05	5.957833e-01	5.982690e-01	8.069494e-01
4	3R_11344285_SNP	11344285	4	A	G	0.146	3.067480e+00	3.134076e+00	1.000000e-05	1.000000e-05	3.292582e-01	3.263047e-01	4.884321e-01
4	3R_11344586_SNP	11344586	2	A	C	0.059	-2.736484e+00	4.648195e+00	2.190440e-02	1.000000e+05	5.569232e-01	5.427815e-01	5.439303e-01
4	3R_11344610_SNP	11344610	1	G	T	0.065	-2.585187e+00	4.423630e+00	7.827537e-03	1.000000e+05	5.598149e-01	5.307707e-01	5.319706e-01
4	3R_11344730_SNP	11344730	5	C	T	0.053	5.116856e+00	4.907335e+00	1.000000e-05	1.000000e-05	2.987450e-01	2.954899e-01	4.381559e-01
4	3R_11344897_SNP	11344897	11	G	A	0.424	-3.071872e-01	2.284460e+00	1.000000e-05	1.000000e-05	8.932103e-01	9.280664e-01	9.333823e-01
4	3R_11345014_SNP	11345014	2	C	T	0.065	-2.658818e+00	4.427521e+00	1.165100e-02	1.000000e+05	5.490537e-01	5.233670e-01	5.245993e-01
4	3R_11345134_SNP	11345134	15	C	T	0.300	5.007762e-01	2.513499e+00	1.000000e-05	1.000000e-05	8.423454e-01	8.620706e-01	9.271104e-01
4	3R_11345144_SNP	11345144	4	T	C	0.152	3.897530e+00	3.077392e+00	1.000000e-05	1.000000e-05	2.072700e-01	2.035338e-01	2.665372e-01
4	3R_11345435_SNP	11345435	17	A	G	0.493	1.080506e+00	2.296259e+00	1.000000e-05	1.000000e+05	6.386362e-01	4.999520e-01	5.012903e-01
4	3R_11345603_SNP	11345603	2	G	A	0.059	-3.827309e+00	4.699402e+00	9.106534e-02	1.000000e+05	4.166758e-01	3.906095e-01	3.925225e-01
4	3R_11345661_SNP	11345661	4	A	G	0.119	-3.568777e+00	3.391988e+00	2.955008e-02	1.000000e+05	2.944144e-01	2.523739e-01	2.551720e-01
4	3R_11345877_SNP	11345877	6	C	T	0.087	-1.013441e+00	3.922394e+00	1.000000e-05	1.000000e+05	7.964684e-01	8.028481e-01	8.032045e-01
4	3R_11345887_SNP	11345887	12	T	C	0.329	-1.891538e+00	2.399737e+00	1.000000e-05	1.000000e-05	4.317914e-01	4.303103e-01	6.568086e-01
4	3R_11345975_SNP	11345975	4	T	A	0.079	2.513991e-02	4.061344e+00	1.000000e-05	1.000000e+05	9.950692e-01	9.120642e-01	9.122116e-01
4	3R_11345984_SNP	11345984	2	C	T	0.098	3.049818e+00	3.689902e+00	1.000000e-05	1.000000e-05	4.097985e-01	4.079427e-01	5.305156e-01
4	3R_11346038_SNP	11346038	5	A	G	0.120	1.585982e-01	3.398850e+00	1.000000e-05	1.000000e+05	9.628436e-01	8.438240e-01	8.440968e-01
4	3R_11346129_SNP	11346129	1	A	T	0.065	6.070024e+00	4.386055e+00	1.000000e-05	1.000000e-05	1.684065e-01	1.646935e-01	2.654311e-01
4	3R_11346580_SNP	11346580	3	G	A	0.053	7.147655e+00	4.867534e+00	1.000000e-05	1.000000e-05	1.440527e-01	1.404410e-01	3.582924e-01
4	3R_11346612_SNP	11346612	1	T	G	0.065	-2.445329e+00	4.411613e+00	1.000000e-05	1.000000e+05	5.801925e-01	5.477935e-01	5.489214e-01
4	3R_11346721_SNP	11346721	6	A	G	0.074	4.216675e+00	4.249368e+00	1.000000e-05	1.000000e-05	3.226251e-01	3.196005e-01	4.402864e-01
4	3R_11346722_SNP	11346722	7	G	A	0.068	3.496857e+00	4.434033e+00	1.000000e-05	1.000000e-05	4.315505e-01	4.300651e-01	6.391480e-01
4	3R_11346769_SNP	11346769	9	C	T	0.096	2.716087e+00	3.786885e+00	1.000000e-05	1.000000e-05	4.743298e-01	4.736680e-01	7.453148e-01
4	3R_11346879_SNP	11346879	5	G	C	0.153	2.172867e+00	3.073204e+00	1.000000e-05	1.000000e-05	4.806264e-01	4.800970e-01	6.652135e-01
4	3R_11347338_SNP	11347338	6	C	G	0.154	3.038674e+00	3.071229e+00	1.000000e-05	1.000000e-05	3.240398e-01	3.210301e-01	4.289026e-01
4	3R_11347476_SNP	11347476	8	T	C	0.320	-4.151838e-02	2.413450e+00	1.000000e-05	1.000000e+05	9.862973e-01	5.522762e-01	5.533856e-01
4	3R_11347485_SNP	11347485	9	C	G	0.342	5.772046e-01	2.363029e+00	1.000000e-05	1.000000e+05	8.073552e-01	7.201137e-01	7.206662e-01
4	3R_11347491_SNP	11347491	7	A	G	0.318	1.414538e-01	2.405225e+00	1.000000e-05	1.000000e+05	9.531799e-01	5.987543e-01	5.996841e-01
4	3R_11347493_INS	11347493	10	GAGAG	G	0.310	5.558353e-01	2.447871e+00	1.000000e-05	1.000000e-05	8.206753e-01	8.370839e-01	8.690562e-01
4	3R_11347562_SNP	11347562	6	C	G	0.081	4.173188e+00	4.053433e+00	1.000000e-05	1.000000e-05	3.048597e-01	3.016598e-01	6.606186e-01
4	3R_11347658_SNP	11347658	13	A	G	0.106	4.154322e+00	3.677241e+00	1.000000e-05	1.000000e-05	2.603659e-01	2.568272e-01	7.426922e-01
4	3R_11347659_SNP	11347659	5	T	C	0.073	3.737695e+00	4.222810e+00	1.000000e-05	1.000000e-05	3.774898e-01	3.751419e-01	7.777838e-01
4	3R_11347732_SNP	11347732	6	A	G	0.067	1.021508e+01	4.339779e+00	1.000000e-05	1.000000e-05	1.986087e-02	1.859701e-02	3.434128e-02
4	3R_11347733_DEL	11347733	8	C	CCGTAAGAGAAACATGTAGCCAAGAAAAAGGCGAAAAAC	0.075	1.074754e+00	4.236688e+00	1.000000e-05	1.000000e+05	8.000872e-01	7.062121e-01	7.068019e-01
4	3R_11347783_SNP	11347783	7	A	G	0.074	7.820128e+00	4.183038e+00	1.000000e-05	1.000000e-05	6.347900e-02	6.087767e-02	1.237486e-01
4	3R_11347818_SNP	11347818	6	T	G	0.174	3.917640e+00	2.924891e+00	1.000000e-05	1.000000e-05	1.824352e-01	1.786956e-01	3.329146e-01
4	3R_11347881_SNP	11347881	11	T	C	0.285	3.726524e+00	2.494953e+00	1.000000e-05	1.000000e-05	1.373466e-01	1.337763e-01	3.126375e-01
4	3R_11347925_SNP	11347925	2	G	A	0.078	-5.873012e+00	4.097120e+00	1.899976e-01	2.671675e-01	1.537833e-01	1.645664e-01	1.885884e-01
4	3R_11347928_DEL	11347928	21	C	CCGGAATCC	0.216	-4.309336e+00	2.841736e+00	1.148874e-01	1.000000e+05	1.314838e-01	2.940351e-02	3.222405e-02
4	3R_11347969_SNP	11347969	11	G	A	0.354	2.447896e+00	2.363089e+00	1.000000e-05	1.000000e-05	3.018996e-01	2.986727e-01	5.458980e-01
4	3R_11347985_SNP	11347985	8	G	T	0.177	3.683634e+00	2.925212e+00	1.000000e-05	1.000000e-05	2.098629e-01	2.061306e-01	3.425460e-01
4	3R_11348057_SNP	11348057	4	C	G	0.073	-7.243498e+00	4.285486e+00	3.013791e-01	4.447093e-01	9.303192e-02	1.015225e-01	1.166016e-01
4	3R_11348062_INS	11348062	3	TT	A	0.072	-4.580209e+00	4.261023e+00	1.235655e-01	1.000000e+05	2.841191e-01	2.733893e-01	2.760466e-01
4	3R_11348085_SNP	11348085	1	T	G	0.065	-2.585187e+00	4.423630e+00	7.827537e-03	1.000000e+05	5.598149e-01	5.307707e-01	5.319706e-01
4	3R_11348092_SNP	11348092	4	C	T	0.073	9.567029e+00	4.155330e+00	1.000000e-05	1.000000e-05	2.267254e-02	2.128830e-02	7.246794e-02
4	3R_11348100_SNP	11348100	8	C	T	0.333	2.737380e+00	2.379417e+00	1.000000e-05	1.000000e-05	2.517687e-01	2.481820e-01	5.074672e-01
4	3R_11348112_SNP	11348112	5	G	A	0.160	2.051477e+00	3.027025e+00	1.000000e-05	1.000000e-05	4.989792e-01	4.988525e-01	6.850697e-01
4	3R_11348172_SNP	11348172	8	G	A	0.136	4.532845e+00	3.254198e+00	1.000000e-05	1.000000e-05	1.656772e-01	1.619720e-01	2.799900e-01
4	3R_11348181_SNP	11348181	6	C	T	0.262	2.469788e-01	2.551238e+00	1.000000e-05	1.000000e+05	9.230069e-01	8.481090e-01	8.483734e-01
4	3R_11348564_SNP	11348564	1	A	C	0.097	-4.903036e+00	3.717083e+00	1.761931e-01	1.000000e+05	1.891345e-01	1.619615e-01	1.653206e-01
4	3R_11348667_SNP	11348667	7	C	A	0.345	-7.843846e-01	2.370483e+00	1.000000e-05	1.000000e+05	7.411783e-01	4.451538e-01	4.467637e-01
4	3R_11348691_DEL	11348691	1	G	GGCAAACC	0.091	-6.177549e+00	3.835463e+00	2.286403e-01	3.552132e-01	1.093330e-01	1.171903e-01	1.283294e-01
4	3R_11348700_DEL	11348700	1	T	TCGA	0.091	-6.177549e+00	3.835463e+00	2.286403e-01	3.552132e-01	1.093330e-01	1.171903e-01	1.283294e-01
4	3R_11348782_SNP	11348782	2	G	A	0.242	-1.736934e+00	2.544181e+00	1.000000e-05	1.000000e+05	4.958301e-01	3.457119e-01	3.478973e-01
4	3R_11348861_SNP	11348861	10	G	A	0.414	4.145862e+00	2.251087e+00	1.000000e-05	1.000000e-05	6.746565e-02	6.478093e-02	1.063166e-01
4	3R_11348886_SNP	11348886	8	C	T	0.286	1.536364e+00	2.462286e+00	1.000000e-05	1.000000e-05	5.335901e-01	5.342966e-01	7.654083e-01
4	3R_11348921_SNP	11348921	1	C	T	0.065	-2.585187e+00	4.423630e+00	7.827537e-03	1.000000e+05	5.598149e-01	5.307707e-01	5.319706e-01
4	3R_11348936_SNP	11348936	8	A	T	0.204	1.733931e-01	2.785802e+00	1.000000e-05	1.000000e+05	9.504521e-01	9.608585e-01	9.609231e-01
4	3R_11348940_SNP	11348940	1	C	A	0.065	-2.585187e+00	4.423630e+00	7.827537e-03	1.000000e+05	5.598149e-01	5.307707e-01	5.319706e-01
4	3R_11348958_SNP	11348958	7	C	G	0.304	-2.247749e-01	2.427496e+00	1.000000e-05	1.000000e+05	9.263469e-01	6.995718e-01	7.001798e-01
4	3R_11348999_SNP	11348999	5	G	A	0.073	-2.650471e+00	4.229302e+00	3.034018e-03	1.000000e-05	5.318011e-01	5.338449e-01	5.635382e-01
4	3R_11349006_SNP	11349006	7	A	T	0.216	3.056405e-01	2.725087e+00	1.000000e-05	1.000000e-05	9.108461e-01	9.598064e-01	9.629323e-01
4	3R_11349047_SNP	11349047	8	G	C	0.211	8.506045e-01	2.761566e+00	1.000000e-05	1.000000e-05	7.584923e-01	7.687678e-01	8.381528e-01
4	3R_11349057_SNP	11349057	7	A	T	0.216	9.106642e-01	2.716740e+00	1.000000e-05	1.000000e-05	7.379328e-01	7.467877e-01	8.451091e-01
4	3R_11349069_DEL	11349069	23	G	TAAC	0.121	-1.816171e+00	3.602635e+00	1.000000e-05	1.000000e-05	6.149049e-01	6.180257e-01	6.865101e-01
4	3R_11349129_SNP	11349129	5	A	G	0.153	2.792685e+00	3.073753e+00	1.000000e-05	1.000000e-05	3.650214e-01	3.625021e-01	4.732438e-01
4	3R_11349295_SNP	11349295	4	A	C	0.113	-3.545202e+00	3.479948e+00	5.481904e-02	1.000000e+05	3.099398e-01	2.424642e-01	2.453284e-01
4	3R_11349415_DEL	11349415	13	TCCAT	T	0.197	9.004304e-01	2.850358e+00	1.000000e-05	1.000000e-05	7.525111e-01	7.623517e-01	9.329980e-01
4	3R_11349448_DEL	11349448	9	GTAC	G	0.445	2.875995e+00	2.235348e+00	1.000000e-05	1.000000e-05	2.001903e-01	1.964469e-01	3.625736e-01
4	3R_11349458_SNP	11349458	10	C	T	0.455	2.816130e+00	2.238742e+00	1.000000e-05	1.000000e-05	2.103542e-01	2.066227e-01	3.345257e-01
4	3R_11349498_DEL	11349498	24	C	CCGTGTTC	0.145	-5.971934e-01	3.351897e+00	1.000000e-05	1.000000e+05	8.588300e-01	6.696487e-01	6.703433e-01
4	3R_11349639_SNP	11349639	4	G	A	0.265	1.912207e+00	2.488471e+00	1.000000e-05	1.000000e-05	4.434262e-01	4.421566e-01	5.886412e-01
4	3R_11349642_SNP	11349642	11	A	G	0.458	2.255337e-01	2.261314e+00	1.000000e-05	1.000000e+05	9.206856e-01	8.592696e-01	8.595127e-01
4	3R_11349649_SNP	11349649	6	A	C	0.262	1.373318e+00	2.515308e+00	1.000000e-05	1.000000e-05	5.858775e-01	5.880520e-01	7.174920e-01
4	3R_11349806_SNP	11349806	10	T	A	0.200	2.209704e+00	2.803114e+00	1.000000e-05	1.000000e-05	4.317470e-01	4.302651e-01	6.939647e-01
4	3R_11349815_SNP	11349815	3	T	C	0.059	8.914164e+00	4.584717e+00	1.000000e-05	1.000000e-05	5.370317e-02	5.132756e-02	1.709559e-01
4	3R_11349850_SNP	11349850	1	T	C	0.052	-4.170269e+00	5.003201e+00	1.489485e-01	1.000000e+05	4.058594e-01	3.208853e-01	3.232290e-01
4	3R_11349985_SNP	11349985	1	G	A	0.065	-2.585187e+00	4.423630e+00	7.827537e-03	1.000000e+05	5.598149e-01	5.307707e-01	5.319706e-01
4	3R_11350032_SNP	11350032	14	G	A	0.128	-3.272237e-01	3.406354e+00	1.000000e-05	1.000000e+05	9.235973e-01	8.402925e-01	8.405723e-01
4	3R_11350151_SNP	11350151	10	C	T	0.421	-2.208206e+00	2.277088e+00	1.000000e-05	1.000000e+05	3.337118e-01	3.005491e-01	3.030257e-01
4	3R_11350156_SNP	11350156	11	A	G	0.417	-1.858828e+00	2.289799e+00	1.000000e-05	1.000000e+05	4.181835e-01	3.588182e-01	3.609222e-01
4	3R_11350158_SNP	11350158	13	G	A	0.415	-1.853193e+00	2.306438e+00	1.000000e-05	1.000000e+05	4.229480e-01	3.551808e-01	3.573072e-01
4	3R_11350162_SNP	11350162	21	A	C	0.403	-1.720424e+00	2.396342e+00	1.000000e-05	1.000000e+05	4.738978e-01	4.050606e-01	4.068902e-01
4	3R_11350231_DEL	11350231	16	G	GG	0.403	1.669404e-01	2.346008e+00	1.000000e-05	1.000000e+05	9.433645e-01	6.281369e-01	6.289638e-01
4	3R_11350237_SNP	11350237	8	A	G	0.408	-1.029560e+00	2.268922e+00	1.000000e-05	1.000000e-05	6.506444e-01	6.550940e-01	9.700617e-01
4	3R_11350251_SNP	11350251	9	C	T	0.445	-8.271347e-01	2.258072e+00	1.000000e-05	1.000000e-05	7.146497e-01	7.221130e-01	7.961851e-01
4	3R_11350321_SNP	11350321	1	T	C	0.065	-2.585187e+00	4.423630e+00	7.827537e-03	1.000000e+05	5.598149e-01	5.307707e-01	5.319706e-01
4	3R_11350333_SNP	11350333	4	G	C	0.099	4.386570e+00	3.667010e+00	1.000000e-05	1.000000e-05	2.334713e-01	2.298024e-01	3.695595e-01
4	3R_11350414_SNP	11350414	9	T	G	0.390	1.095910e+00	2.288636e+00	1.000000e-05	1.000000e+05	6.327344e-01	5.818854e-01	5.828779e-01
4	3R_11350479_DEL	11350479	11	T	TT	0.062	8.228402e+00	4.597857e+00	1.000000e-05	1.000000e-05	7.550656e-02	7.266723e-02	2.097622e-01
4	3R_11350592_SNP	11350592	12	C	T	0.434	8.808300e-01	2.277657e+00	1.000000e-05	1.000000e-05	6.994997e-01	7.061561e-01	7.370354e-01
4	3R_11350627_SNP	11350627	6	A	C	0.362	-3.520158e+00	2.290909e+00	1.000000e-05	3.190115e-03	1.264759e-01	1.229842e-01	1.474752e-01
4	3R_11350632_SNP	11350632	7	C	A	0.365	-3.435683e+00	2.296356e+00	1.000000e-05	1.000000e-05	1.366892e-01	1.331233e-01	1.567858e-01
4	3R_11350662_SNP	11350662	8	T	C	0.503	3.189863e-01	2.234602e+00	1.000000e-05	1.000000e+05	8.866778e-01	7.898002e-01	7.901849e-01
4	3R_11350715_DEL	11350715	18	G	GAAAATG	0.226	-3.490066e+00	2.740805e+00	1.000000e-05	1.000000e-05	2.048298e-01	2.010906e-01	3.315920e-01
4	3R_11350756_SNP	11350756	12	C	A	0.476	-9.635589e-02	2.261341e+00	1.000000e-05	1.000000e+05	9.660683e-01	6.930517e-01	6.936781e-01
4	3R_11350761_SNP	11350761	1	C	T	0.084	-2.384322e+00	3.906632e+00	1.000000e-05	1.000000e-05	5.425568e-01	5.434959e-01	6.130859e-01
4	3R_11350778_SNP	11350778	14	A	G	0.383	-5.391956e-01	2.338089e+00	1.000000e-05	1.000000e+05	8.179249e-01	3.958469e-01	3.977294e-01
4	3R_11350785_SNP	11350785	2	T	C	0.098	-5.930024e+00	3.686590e+00	1.720912e-01	2.450245e-01	1.097922e-01	1.154403e-01	1.518450e-01
4	3R_11350860_DEL	11350860	6	A	AA	0.081	-5.436313e+00	4.109888e+00	1.856829e-01	2.648409e-01	1.879085e-01	2.021457e-01	2.368974e-01
4	3R_11350868_DEL	11350868	9	A	AA	0.185	-2.254801e+00	2.871021e+00	1.000000e-05	1.000000e-05	4.334618e-01	4.320104e-01	4.851093e-01
4	3R_11350893_SNP	11350893	3	G	A	0.164	-8.814955e-01	2.982447e+00	1.000000e-05	1.000000e+05	7.679686e-01	6.661364e-01	6.668417e-01
4	3R_11350916_SNP	11350916	5	T	C	0.227	-1.874964e+00	2.628854e+00	1.000000e-05	1.000000e-05	4.768002e-01	4.761900e-01	6.542151e-01
4	3R_11350944_SNP	11350944	2	A	G	0.085	-5.489925e+00	3.957108e+00	1.627962e-01	2.327062e-01	1.673634e-01	1.776068e-01	1.955269e-01
4	3R_11351010_SNP	11351010	4	T	C	0.086	8.767215e+00	3.849956e+00	1.000000e-05	1.000000e-05	2.416772e-02	2.272230e-02	1.435231e-01
4	3R_11351017_SNP	11351017	5	T	C	0.087	8.872673e+00	3.849595e+00	1.000000e-05	1.000000e-05	2.252936e-02	2.115108e-02	1.363966e-01
4	3R_11351019_SNP	11351019	5	T	G	0.087	8.713891e+00	3.851985e+00	1.000000e-05	1.000000e-05	2.510361e-02	2.362083e-02	1.521595e-01
4	3R_11351068_SNP	11351068	7	C	T	0.169	-2.179526e+00	2.955219e+00	1.000000e-05	1.000000e-05	4.619446e-01	4.610310e-01	6.091485e-01
4	3R_11351215_SNP	11351215	10	T	C	0.193	-2.072430e+00	2.845497e+00	1.000000e-05	1.000000e-05	4.675389e-01	4.667377e-01	5.652303e-01
4	3R_11351224_SNP	11351224	11	T	G	0.097	6.222864e+00	3.792223e+00	1.000000e-05	1.000000e-05	1.028746e-01	9.962413e-02	3.501990e-01
4	3R_11351244_SNP	11351244	5	T	A	0.060	-8.743032e+00	4.810006e+00	4.367340e-01	6.334515e-01	7.108296e-02	7.945190e-02	1.011574e-01
4	3R_11351245_SNP	11351245	4	A	T	0.060	-8.793583e+00	4.811255e+00	4.476424e-01	6.563991e-01	6.955389e-02	7.783716e-02	9.758555e-02
4	3R_11351264_DEL	11351264	6	A	ATATA	0.060	-8.815644e+00	4.813625e+00	4.427637e-01	6.426193e-01	6.899958e-02	7.714168e-02	9.881139e-02
4	3R_11351426_SNP	11351426	8	A	G	0.129	-5.221604e-01	3.319864e+00	1.000000e-05	1.000000e+05	8.752301e-01	5.688721e-01	5.699149e-01
4	3R_11351466_SNP	11351466	13	C	T	0.479	7.714713e-01	2.267027e+00	1.000000e-05	1.000000e-05	7.340998e-01	7.427112e-01	8.195215e-01
4	3R_11351532_SNP	11351532	0	A	G	0.052	-4.091727e+00	4.999284e+00	1.151291e-01	1.000000e+05	4.143744e-01	3.790147e-01	3.809962e-01
4	3R_11351548_SNP	11351548	6	T	G	0.128	-5.970630e-01	3.320244e+00	1.000000e-05	1.000000e+05	8.575294e-01	7.659511e-01	7.663900e-01
4	3R_11351939_SNP	11351939	6	A	C	0.134	-9.302589e-01	3.250617e+00	1.000000e-05	1.000000e+05	7.751305e-01	7.344307e-01	7.349463e-01
4	3R_11352033_SNP	11352033	7	C	T	0.128	-1.385599e+00	3.318111e+00	1.000000e-05	1.000000e+05	6.768386e-01	6.003496e-01	6.012735e-01
4	3R_11352039_SNP	11352039	12	T	G	0.497	4.795794e+00	2.231819e+00	1.000000e-05	1.000000e-05	3.323153e-02	3.145050e-02	5.014602e-02
4	3R_11352085_SNP	11352085	11	G	T	0.444	2.326815e+00	2.261682e+00	1.000000e-05	1.000000e-05	3.052087e-01	3.020121e-01	3.246889e-01
4	3R_11352201_SNP	11352201	11	C	A	0.160	5.710657e+00	3.064456e+00	1.000000e-05	1.000000e-05	6.431923e-02	6.169993e-02	2.213897e-01
4	3R_11352362_SNP	11352362	6	T	C	0.114	7.623121e+00	3.436833e+00	1.000000e-05	1.000000e-05	2.803341e-02	2.643794e-02	7.868045e-02
4	3R_11352365_SNP	11352365	11	C	G	0.104	8.927975e+00	3.609370e+00	1.000000e-05	1.000000e-05	1.447800e-02	1.346747e-02	5.954054e-02
4	3R_11352484_SNP	11352484	10	A	G	0.366	-2.586243e+00	2.321412e+00	1.000000e-05	1.000000e+05	2.670027e-01	1.818785e-01	1.851278e-01
4	3R_11352488_SNP	11352488	9	A	G	0.363	-2.153063e+00	2.319061e+00	1.000000e-05	1.000000e+05	3.546615e-01	2.434604e-01	2.463179e-01
4	3R_11352494_SNP	11352494	10	C	G	0.366	-1.964419e+00	2.322456e+00	1.000000e-05	1.000000e+05	3.989733e-01	3.200578e-01	3.224069e-01
4	3R_11352685_SNP	11352685	6	A	T	0.060	4.127715e+00	4.711504e+00	1.000000e-05	1.000000e+05	3.823620e-01	2.769761e-01	2.796093e-01
4	3R_11352772_SNP	11352772	16	C	T	0.432	-3.497008e+00	2.311775e+00	1.000000e-05	1.000000e+05	1.324339e-01	8.394722e-02	8.747928e-02
4	3R_11352824_SNP	11352824	13	A	G	0.373	-1.784994e+00	2.340468e+00	1.000000e-05	1.000000e-05	4.468451e-01	4.456394e-01	4.724370e-01
4	3R_11352870_SNP	11352870	10	C	T	0.434	-1.233762e+00	2.259038e+00	1.000000e-05	1.000000e+05	5.857669e-01	5.241291e-01	5.253581e-01
4	3R_11352892_SNP	11352892	11	C	T	0.299	-2.675307e+00	2.447618e+00	1.000000e-05	1.000000e-05	2.761122e-01	2.726765e-01	3.005083e-01
4	3R_11352943_SNP	11352943	5	A	T	0.087	7.118895e-01	3.916198e+00	1.000000e-05	1.000000e-05	8.559970e-01	8.784075e-01	9.758142e-01
4	3R_11353113_SNP	11353113	14	G	A	0.447	3.018962e+00	2.277412e+00	1.000000e-05	1.000000e-05	1.869574e-01	1.832138e-01	2.032438e-01
4	3R_11353125_SNP	11353125	7	T	C	0.432	3.538815e+00	2.223585e+00	1.000000e-05	1.000000e-05	1.135767e-01	1.102061e-01	1.394130e-01
4	3R_11353304_SNP	11353304	10	C	G	0.400	2.549499e-01	2.289659e+00	1.000000e-05	1.000000e+05	9.114870e-01	7.442960e-01	7.447869e-01
4	3R_11353327_SNP	11353327	8	G	A	0.401	-9.857810e-02	2.273936e+00	1.000000e-05	1.000000e+05	9.654784e-01	7.262041e-01	7.267408e-01
4	3R_11353687_DEL	11353687	17	T	TT	0.341	-1.598076e+00	2.424345e+00	1.000000e-05	1.000000e-05	5.107785e-01	5.109247e-01	7.229398e-01
4	3R_11353724_SNP	11353724	18	T	G	0.496	-1.688280e+00	2.311154e+00	1.000000e-05	1.000000e-05	4.662137e-01	4.653857e-01	5.837324e-01
4	3R_11353774_SNP	11353774	4	A	C	0.146	-7.674088e-01	3.121470e+00	1.000000e-05	1.000000e+05	8.061312e-01	7.407829e-01	7.412825e-01
4	3R_11353901_SNP	11353901	6	G	A	0.436	-1.615539e+00	2.238875e+00	1.000000e-05	1.000000e+05	4.716580e-01	4.029918e-01	4.048332e-01
4	3R_11353993_SNP	11353993	5	G	A	0.253	-3.097060e+00	2.524414e+00	1.000000e-05	1.000000e-05	2.217785e-01	2.180719e-01	2.426075e-01
4	3R_11354675_SNP	11354675	5	G	A	0.140	-1.056062e+00	3.184410e+00	1.000000e-05	1.000000e+05	7.406216e-01	4.969351e-01	4.982875e-01
4	3R_11354958_DEL	11354958	7	T	TG	0.128	-1.969479e+00	3.315780e+00	1.000000e-05	1.000000e+05	5.534142e-01	4.729911e-01	4.744589e-01
4	3R_11355047_SNP	11355047	8	C	A	0.184	-9.480614e-01	2.881920e+00	1.000000e-05	1.000000e+05	7.426322e-01	6.198337e-01	6.206888e-01
4	3R_11355146_SNP	11355146	6	T	A	0.208	-3.453823e+00	2.709345e+00	1.000000e-05	1.000000e+05	2.043319e-01	1.821870e-01	1.854346e-01
4	3R_11355173_SNP	11355173	1	A	G	0.058	-1.305397e+00	4.643342e+00	1.000000e-05	1.000000e+05	7.789906e-01	7.322339e-01	7.327551e-01
4	3R_11355355_SNP	11355355	13	A	C	0.183	-2.814148e+00	2.919486e+00	1.000000e-05	1.000000e+05	3.366177e-01	2.961048e-01	2.986107e-01
4	3R_11355388_SNP	11355388	4	A	G	0.060	-3.318312e+00	4.684628e+00	6.688242e-02	1.000000e+05	4.798187e-01	4.622495e-01	4.637711e-01
4	3R_11355435_SNP	11355435	6	G	T	0.054	7.223332e+00	4.896560e+00	1.000000e-05	1.000000e-05	1.422312e-01	1.386302e-01	2.437019e-01
4	3R_11355445_SNP	11355445	4	T	C	0.060	7.710666e+00	4.614679e+00	1.000000e-05	1.000000e-05	9.679923e-02	9.362639e-02	2.034669e-01
4	3R_11355673_SNP	11355673	4	A	G	0.391	2.575120e+00	2.245728e+00	1.000000e-05	1.000000e-05	2.533179e-01	2.497394e-01	3.028147e-01
4	3R_11355688_SNP	11355688	4	A	G	0.073	9.760619e+00	4.228415e+00	1.000000e-05	1.000000e-05	2.232837e-02	2.095848e-02	4.932078e-02
4	3R_11355721_SNP	11355721	8	G	A	0.272	-3.823161e+00	2.490568e+00	1.000000e-05	3.115067e-03	1.268490e-01	1.233539e-01	1.830812e-01
4	3R_11355759_SNP	11355759	7	T	G	0.182	-3.056189e+00	2.883107e+00	1.424941e-02	1.000000e+05	2.908110e-01	2.355709e-01	2.384809e-01
4	3R_11355762_SNP	11355762	3	G	A	0.092	1.094155e-02	3.786633e+00	1.000000e-05	1.000000e+05	9.976983e-01	8.984399e-01	8.986113e-01
4	3R_11355886_SNP	11355886	8	A	C	0.279	-3.900228e+00	2.461804e+00	1.000000e-05	1.997328e-03	1.152047e-01	1.118166e-01	1.935723e-01
4	3R_11355944_SNP	11355944	6	A	G	0.114	-3.524807e+00	3.472787e+00	2.313997e-02	4.128534e-02	3.117286e-01	3.132390e-01	3.732461e-01
4	3R_11356187_SNP	11356187	10	C	A	0.476	2.662976e-01	2.258799e+00	1.000000e-05	1.000000e-05	9.063077e-01	9.502991e-01	9.994496e-01
4	3R_11356213_SNP	11356213	9	C	A	0.158	7.081108e-01	3.067017e+00	1.000000e-05	1.000000e+05	8.177190e-01	7.539649e-01	7.544322e-01
4	3R_11356413_SNP	11356413	9	A	G	0.418	6.954378e-02	2.274783e+00	1.000000e-05	1.000000e+05	9.756513e-01	6.392840e-01	6.400739e-01
4	3R_11356433_SNP	11356433	10	T	G	0.138	-2.474717e+00	3.243687e+00	1.000000e-05	1.000000e-05	4.466856e-01	4.454769e-01	4.821447e-01
4	3R_11356562_SNP	11356562	4	A	T	0.146	-2.150275e+00	3.110130e+00	1.000000e-05	1.000000e-05	4.903827e-01	4.900641e-01	5.194497e-01
4	3R_11356569_SNP	11356569	5	G	A	0.140	-2.415570e+00	3.173399e+00	1.000000e-05	1.000000e-05	4.477209e-01	4.465317e-01	4.525111e-01
4	3R_11356570_SNP	11356570	4	C	T	0.146	-2.150275e+00	3.110130e+00	1.000000e-05	1.000000e-05	4.903827e-01	4.900641e-01	5.194497e-01
4	3R_11356582_SNP	11356582	7	T	A	0.155	1.425328e+00	3.069461e+00	1.000000e-05	1.000000e-05	6.430559e-01	6.472061e-01	8.025269e-01
4	3R_11356620_SNP	11356620	5	T	C	0.187	-3.108855e+00	2.816669e+00	1.000000e-05	1.000000e-05	2.714525e-01	2.679844e-01	2.800477e-01
4	3R_11356642_SNP	11356642	5	G	C	0.180	-3.090886e+00	2.859122e+00	1.000000e-05	1.000000e+05	2.813822e-01	2.602640e-01	2.630092e-01
4	3R_11356758_SNP	11356758	3	A	T	0.066	-2.223009e+00	4.411698e+00	3.963423e-04	1.000000e+05	6.150684e-01	3.141997e-01	3.165868e-01
4	3R_11356804_SNP	11356804	2	A	G	0.052	3.256693e-01	4.905250e+00	1.000000e-05	1.000000e+05	9.471530e-01	9.949886e-01	9.949968e-01
4	3R_11356879_SNP	11356879	5	T	C	0.107	-2.939588e+00	3.563138e+00	1.000000e-05	6.848183e-03	4.106646e-01	4.087826e-01	4.540898e-01
4	3R_11356944_SNP	11356944	4	C	A	0.119	-2.555425e+00	3.384741e+00	1.000000e-05	1.000000e+05	4.514268e-01	3.188822e-01	3.212388e-01
4	3R_11356958_SNP	11356958	5	T	C	0.113	-1.730285e+00	3.473050e+00	1.000000e-05	1.000000e+05	6.190608e-01	5.275624e-01	5.287763e-01
4	3R_11357100_SNP	11357100	1	T	A	0.052	4.237767e-01	4.904061e+00	1.000000e-05	1.000000e+05	9.312515e-01	9.785596e-01	9.785949e-01
4	3R_11357177_SNP	11357177	5	C	T	0.060	3.569870e+00	4.635257e+00	1.000000e-05	1.000000e-05	4.424029e-01	4.411143e-01	5.202046e-01
4	3R_11357184_SNP	11357184	1	T	A	0.052	4.237767e-01	4.904061e+00	1.000000e-05	1.000000e+05	9.312515e-01	9.785596e-01	9.785949e-01
4	3R_11357202_SNP	11357202	1	A	G	0.052	4.237767e-01	4.904061e+00	1.000000e-05	1.000000e+05	9.312515e-01	9.785596e-01	9.785949e-01
4	3R_11357366_SNP	11357366	9	A	C	0.151	-1.052258e+00	3.127491e+00	1.000000e-05	1.000000e-05	7.369923e-01	7.457869e-01	7.876857e-01
4	3R_11357380_SNP	11357380	3	G	T	0.138	3.515081e+00	3.170862e+00	1.000000e-05	1.000000e-05	2.693723e-01	2.658902e-01	4.850711e-01
4	3R_11357420_SNP	11357420	10	A	G	0.138	-1.086220e-02	3.251492e+00	1.000000e-05	1.000000e+05	9.973389e-01	8.500620e-01	8.503227e-01
4	3R_11357565_INS	11357565	2	GAGGCGCCT	G	0.111	3.894520e+00	3.496876e+00	1.000000e-05	1.000000e+05	2.671599e-01	9.500277e-02	9.855360e-02
4	3R_11357594_SNP	11357594	3	T	G	0.112	1.559973e+00	3.510670e+00	1.000000e-05	1.000000e+05	6.574201e-01	4.115670e-01	4.133598e-01
4	3R_11357618_SNP	11357618	3	T	G	0.112	2.699128e+00	3.511160e+00	1.000000e-05	1.000000e-05	4.432475e-01	4.419745e-01	7.235697e-01
4	3R_11357623_SNP	11357623	8	T	C	0.116	4.425763e-01	3.481953e+00	1.000000e-05	1.000000e+05	8.990247e-01	6.840805e-01	6.847326e-01
4	3R_11357634_SNP	11357634	3	T	A	0.099	-1.583781e+00	3.677971e+00	1.000000e-05	1.000000e+05	6.673599e-01	5.444496e-01	5.455914e-01
4	3R_11357685_SNP	11357685	7	A	C	0.115	-2.472637e+00	3.483608e+00	1.000000e-05	1.000000e+05	4.789206e-01	4.690064e-01	4.704940e-01
4	3R_11357719_DEL	11357719	9	G	GGCG	0.185	-2.032931e+00	2.872331e+00	1.000000e-05	1.000000e+05	4.801759e-01	4.170821e-01	4.188441e-01
4	3R_11357927_SNP	11357927	6	T	C	0.067	1.528879e+00	4.421108e+00	1.000000e-05	1.000000e-05	7.299611e-01	7.383164e-01	8.155402e-01
4	3R_11357992_SNP	11357992	5	C	T	0.073	1.254740e+00	4.225922e+00	1.000000e-05	1.000000e-05	7.669366e-01	7.778604e-01	8.660719e-01
4	3R_11358297_SNP	11358297	4	C	T	0.073	1.294493e+00	4.224832e+00	1.000000e-05	1.000000e-05	7.597186e-01	7.700856e-01	8.576367e-01
4	3R_11358366_SNP	11358366	5	C	A	0.073	1.362413e+00	4.225809e+00	1.000000e-05	1.000000e-05	7.475905e-01	7.570871e-01	8.482003e-01
4	3R_11358759_SNP	11358759	2	A	G	0.052	-1.277715e+00	4.899819e+00	1.000000e-05	1.000000e+05	7.946246e-01	7.576645e-01	7.581230e-01
4	3R_11358952_SNP	11358952	5	T	C	0.053	4.189460e+00	4.891778e+00	1.000000e-05	1.000000e-05	3.931087e-01	3.909901e-01	5.175149e-01
4	3R_11359083_SNP	11359083	5	G	A	0.067	1.484302e+00	4.420601e+00	1.000000e-05	1.000000e-05	7.375079e-01	7.463355e-01	8.353914e-01
4	3R_11359141_SNP	11359141	5	G	C	0.120	-1.752329e+00	3.390905e+00	1.000000e-05	1.000000e+05	6.060657e-01	4.320270e-01	4.337069e-01
4	3R_11359219_SNP	11359219	10	A	T	0.269	1.577954e+00	2.537956e+00	1.000000e-05	1.000000e-05	5.350428e-01	5.357865e-01	7.821001e-01
4	3R_11359222_SNP	11359222	14	A	C	0.270	9.887037e-01	2.577619e+00	1.000000e-05	1.000000e+05	7.018313e-01	6.314961e-01	6.323117e-01
4	3R_11359267_SNP	11359267	4	T	G	0.139	3.138424e+00	3.186936e+00	1.000000e-05	1.000000e-05	3.262982e-01	3.233126e-01	5.576753e-01
4	3R_11359297_SNP	11359297	5	A	G	0.087	7.056566e+00	3.878090e+00	1.000000e-05	1.000000e-05	7.078784e-02	6.803712e-02	1.379744e-01
4	3R_11359318_SNP	11359318	8	T	A	0.068	6.392934e+00	4.470735e+00	1.000000e-05	1.000000e-05	1.547832e-01	1.511178e-01	7.445155e-01
4	3R_11359384_SNP	11359384	2	A	G	0.059	-1.366377e+00	4.643705e+00	1.000000e-05	1.000000e+05	7.689738e-01	7.326456e-01	7.331657e-01
4	3R_11359858_SNP	11359858	2	G	A	0.105	-2.502885e+00	3.575641e+00	1.000000e-05	1.000000e+05	4.850084e-01	3.849711e-01	3.869172e-01
4	3R_11360155_SNP	11360155	5	G	C	0.140	3.005953e+00	3.192429e+00	1.000000e-05	1.000000e-05	3.478975e-01	3.451596e-01	5.844709e-01
4	3R_11360458_SNP	11360458	3	T	C	0.066	6.657014e+00	4.449474e+00	1.000000e-05	1.000000e-05	1.366920e-01	1.331260e-01	3.223078e-01
4	3R_11360728_SNP	11360728	7	T	C	0.338	5.356667e-01	2.362998e+00	1.000000e-05	1.000000e-05	8.209699e-01	8.374177e-01	9.166798e-01
4	3R_11360743_SNP	11360743	9	T	A	0.363	2.921262e-01	2.340810e+00	1.000000e-05	1.000000e+05	9.008491e-01	8.776419e-01	8.778507e-01
4	3R_11360804_SNP	11360804	10	T	A	0.379	8.292772e-01	2.334541e+00	1.000000e-05	1.000000e-05	7.229167e-01	7.308513e-01	9.064329e-01
4	3R_11360850_SNP	11360850	11	T	C	0.299	-7.664876e-01	2.464274e+00	1.000000e-05	1.000000e+05	7.561964e-01	6.114484e-01	6.123328e-01
4	3R_11360874_SNP	11360874	13	A	C	0.394	1.270944e-01	2.344932e+00	1.000000e-05	1.000000e+05	9.568473e-01	8.507478e-01	8.510071e-01
4	3R_11360882_SNP	11360882	11	G	T	0.375	2.226084e-01	2.348812e+00	1.000000e-05	1.000000e+05	9.246185e-01	8.386221e-01	8.389051e-01
4	3R_11360924_SNP	11360924	4	C	A	0.159	2.547632e+00	3.003372e+00	1.000000e-05	1.000000e-05	3.976285e-01	3.955792e-01	5.633059e-01
4	3R_11360936_SNP	11360936	5	A	T	0.153	2.773010e+00	3.067122e+00	1.000000e-05	1.000000e-05	3.673688e-01	3.648810e-01	4.908913e-01
4	3R_11360963_SNP	11360963	8	A	G	0.306	1.028751e+00	2.421480e+00	1.000000e-05	1.000000e-05	6.715512e-01	6.768809e-01	8.063687e-01
4	3R_11360989_SNP	11360989	9	A	T	0.301	1.018963e+00	2.438446e+00	1.000000e-05	1.000000e-05	6.766290e-01	6.821860e-01	8.421229e-01
4	3R_11361089_SNP	11361089	7	G	C	0.128	-1.670709e+00	3.314532e+00	1.000000e-05	1.000000e+05	6.149520e-01	4.959452e-01	4.973023e-01
4	3R_11361091_SNP	11361091	6	A	C	0.134	-1.523647e-01	3.245312e+00	1.000000e-05	1.000000e+05	9.626154e-01	8.140236e-01	8.143565e-01
4	3R_11361141_SNP	11361141	7	T	C	0.128	-4.396885e-01	3.318486e+00	1.000000e-05	1.000000e+05	8.947667e-01	5.416987e-01	5.428520e-01
4	3R_11361421_SNP	11361421	3	C	T	0.092	-3.279799e+00	3.786349e+00	2.639185e-02	3.915512e-02	3.877365e-01	3.928639e-01	4.410847e-01
4	3R_11361455_SNP	11361455	7	G	A	0.135	2.557527e-01	3.251017e+00	1.000000e-05	1.000000e+05	9.373998e-01	9.549404e-01	9.550149e-01
4	3R_11361461_SNP	11361461	7	G	A	0.128	1.008672e+00	3.321096e+00	1.000000e-05	1.000000e-05	7.617592e-01	7.722805e-01	8.642665e-01
4	3R_11361497_SNP	11361497	6	C	T	0.141	-6.584912e-02	3.181979e+00	1.000000e-05	1.000000e+05	9.835166e-01	8.969492e-01	8.971232e-01
4	3R_11361505_SNP	11361505	1	C	G	0.058	-1.305397e+00	4.643342e+00	1.000000e-05	1.000000e+05	7.789906e-01	7.322339e-01	7.327551e-01
4	3R_11361590_SNP	11361590	7	G	A	0.149	3.978351e+00	3.120209e+00	1.000000e-05	1.000000e-05	2.042451e-01	2.005052e-01	3.710241e-01
4	3R_11361599_SNP	11361599	1	T	C	0.058	-1.305397e+00	4.643342e+00	1.000000e-05	1.000000e+05	7.789906e-01	7.322339e-01	7.327551e-01
4	3R_11361657_SNP	11361657	12	T	C	0.266	1.324650e+00	2.573181e+00	1.000000e-05	1.000000e-05	6.074470e-01	6.103145e-01	8.146625e-01
4	3R_11361666_SNP	11361666	9	G	A	0.281	1.521895e+00	2.497631e+00	1.000000e-05	1.000000e-05	5.432118e-01	5.441682e-01	7.640041e-01
4	3R_11361806_SNP	11361806	1	A	T	0.123	2.024072e+00	3.345708e+00	1.000000e-05	1.000000e-05	5.460972e-01	5.471303e-01	8.234106e-01
4	3R_11362061_SNP	11362061	11	G	A	0.181	2.318599e+00	2.936417e+00	1.000000e-05	1.000000e-05	4.309906e-01	4.294952e-01	6.401783e-01
4	3R_11362082_SNP	11362082	13	A	G	0.134	-9.051753e-01	3.325622e+00	1.000000e-05	1.000000e+05	7.858513e-01	5.818043e-01	5.827971e-01
4	3R_11362475_SNP	11362475	14	C	G	0.113	1.796436e+00	3.580678e+00	1.000000e-05	1.000000e-05	6.166026e-01	6.197822e-01	7.795727e-01
4	3R_11362523_SNP	11362523	9	C	A	0.116	1.234879e+00	3.481594e+00	1.000000e-05	1.000000e-05	7.233150e-01	7.312729e-01	8.752171e-01
4	3R_11362717_SNP	11362717	11	G	T	0.146	1.310619e+00	3.187637e+00	1.000000e-05	1.000000e-05	6.815365e-01	6.873186e-01	7.873414e-01
4	3R_11362793_SNP	11362793	5	T	G	0.133	-3.397340e-01	3.252400e+00	1.000000e-05	1.000000e+05	9.169449e-01	8.336798e-01	8.339726e-01
4	3R_11362904_SNP	11362904	4	A	T	0.086	9.524181e+00	3.917305e+00	1.000000e-05	1.000000e-05	1.620739e-02	1.511179e-02	4.430800e-02
4	3R_11362956_SNP	11362956	4	T	G	0.086	9.524181e+00	3.917305e+00	1.000000e-05	1.000000e-05	1.620739e-02	1.511179e-02	4.430800e-02
4	3R_11363046_SNP	11363046	7	C	T	0.155	3.132428e-01	3.061947e+00	1.000000e-05	1.000000e-05	9.186519e-01	9.843558e-01	9.892696e-01
4	3R_11363221_SNP	11363221	7	G	A	0.176	3.528296e+00	2.909355e+00	1.000000e-05	1.000000e-05	2.271100e-01	2.234191e-01	3.725638e-01
4	3R_11363222_SNP	11363222	7	G	A	0.169	4.049314e+00	2.952653e+00	1.000000e-05	1.000000e-05	1.722666e-01	1.685441e-01	2.867642e-01
4	3R_11363259_SNP	11363259	10	C	T	0.186	3.899793e+00	2.865382e+00	1.000000e-05	1.000000e-05	1.755272e-01	1.717979e-01	3.084425e-01
4	3R_11363308_SNP	11363308	7	A	G	0.203	-9.814234e-01	2.767115e+00	1.000000e-05	1.000000e+05	7.233256e-01	6.254749e-01	6.263108e-01
4	3R_11363319_SNP	11363319	6	C	T	0.228	1.960271e+00	2.647670e+00	1.000000e-05	1.000000e-05	4.602140e-01	4.592661e-01	6.750180e-01
4	3R_11363345_SNP	11363345	5	A	G	0.240	1.593119e+00	2.587882e+00	1.000000e-05	1.000000e-05	5.390743e-01	5.399222e-01	7.779717e-01
4	3R_11363349_SNP	11363349	7	T	G	0.223	-4.078883e-01	2.668714e+00	1.000000e-05	1.000000e+05	8.787266e-01	7.277614e-01	7.282940e-01
4	3R_11363367_DEL	11363367	18	A	ATGTA	0.190	2.625974e+00	2.940951e+00	1.000000e-05	1.000000e+05	3.733224e-01	1.065356e-01	1.100847e-01
4	3R_11363377_SNP	11363377	12	T	G	0.217	2.338985e+00	2.741067e+00	1.000000e-05	1.000000e-05	3.948291e-01	3.927367e-01	4.492658e-01
4	3R_11363385_SNP	11363385	8	C	T	0.259	3.239838e+00	2.556305e+00	1.000000e-05	1.000000e-05	2.069538e-01	2.032172e-01	3.377910e-01
4	3R_11363390_SNP	11363390	7	A	T	0.236	6.281082e-01	2.620105e+00	1.000000e-05	1.000000e-05	8.108654e-01	8.260402e-01	8.992748e-01
4	3R_11363394_SNP	11363394	8	A	G	0.231	1.271156e+00	2.648492e+00	1.000000e-05	1.000000e-05	6.319495e-01	6.356791e-01	7.203490e-01
4	3R_11363395_SNP	11363395	7	G	A	0.230	4.538009e-01	2.648680e+00	1.000000e-05	1.000000e+05	8.641914e-01	8.783916e-01	8.785991e-01
4	3R_11363721_SNP	11363721	10	G	A	0.262	2.579817e+00	2.539934e+00	1.000000e-05	1.000000e-05	3.113852e-01	3.082472e-01	4.776462e-01
4	3R_11363739_SNP	11363739	12	A	C	0.259	3.110054e+00	2.564388e+00	1.000000e-05	1.000000e-05	2.270932e-01	2.234023e-01	3.515321e-01
4	3R_11363748_SNP	11363748	9	C	G	0.260	2.440121e+00	2.538202e+00	1.000000e-05	1.000000e-05	3.378989e-01	3.350424e-01	5.023296e-01
4	3R_11363753_SNP	11363753	10	T	G	0.262	2.495828e+00	2.540925e+00	1.000000e-05	1.000000e-05	3.275369e-01	3.245646e-01	4.746504e-01
4	3R_11363757_SNP	11363757	10	G	A	0.269	2.331201e+00	2.520457e+00	1.000000e-05	1.000000e-05	3.564777e-01	3.538468e-01	5.451289e-01
4	3R_11363907_SNP	11363907	11	A	T	0.208	1.481049e-01	2.769229e+00	1.000000e-05	1.000000e+05	9.574178e-01	9.224737e-01	9.226031e-01
4	3R_11363921_SNP	11363921	1	T	C	0.058	-1.305397e+00	4.643342e+00	1.000000e-05	1.000000e+05	7.789906e-01	7.322339e-01	7.327551e-01
4	3R_11364000_SNP	11364000	8	A	G	0.143	-3.440627e-01	3.180671e+00	1.000000e-05	1.000000e+05	9.140011e-01	8.602421e-01	8.604834e-01
4	3R_11364111_SNP	11364111	11	G	C	0.208	-1.616927e+00	2.767187e+00	1.000000e-05	1.000000e+05	5.598704e-01	1.985044e-01	2.016536e-01
4	3R_11364158_SNP	11364158	2	C	G	0.059	-1.109131e+00	4.645096e+00	1.000000e-05	1.000000e+05	8.116020e-01	7.658851e-01	7.663241e-01
4	3R_11364165_SNP	11364165	1	T	G	0.104	-2.601650e+00	3.575512e+00	3.662142e-03	1.000000e+05	4.679594e-01	3.755468e-01	3.775490e-01
4	3R_11364198_SNP	11364198	5	C	T	0.133	3.448226e+00	3.273668e+00	1.000000e-05	1.000000e-05	2.938650e-01	2.905679e-01	4.773044e-01
4	3R_11364532_SNP	11364532	2	A	T	0.059	-1.396208e+00	4.644614e+00	1.000000e-05	1.000000e+05	7.641243e-01	7.191626e-01	7.197176e-01
4	3R_11364535_SNP	11364535	5	T	A	0.133	-8.904699e-02	3.244054e+00	1.000000e-05	1.000000e+05	9.781374e-01	8.322150e-01	8.325108e-01
4	3R_11364549_SNP	11364549	9	T	C	0.171	-7.244861e-01	2.974672e+00	1.000000e-05	1.000000e+05	8.079065e-01	7.314931e-01	7.320161e-01
4	3R_11364553_SNP	11364553	10	T	C	0.386	-5.593319e+00	2.259350e+00	4.917825e-02	1.169925e-01	1.439737e-02	1.367353e-02	1.641529e-02
4	3R_11364561_SNP	11364561	9	C	T	0.274	1.363675e+00	2.525559e+00	1.000000e-05	1.000000e-05	5.900219e-01	5.923251e-01	8.261380e-01
4	3R_11364573_SNP	11364573	6	A	G	0.074	5.698187e+00	4.224778e+00	1.000000e-05	1.000000e-05	1.794220e-01	1.756863e-01	4.496921e-01
4	3R_11364663_SNP	11364663	2	A	G	0.078	-1.418912e+00	4.056430e+00	1.000000e-05	1.000000e-05	7.269779e-01	7.351529e-01	7.986950e-01
4	3R_11364749_SNP	11364749	9	C	T	0.274	3.363010e-01	2.525109e+00	1.000000e-05	1.000000e+05	8.942250e-01	4.664176e-01	4.679182e-01
4	3R_11365274_SNP	11365274	9	G	T	0.281	1.167391e+00	2.496554e+00	1.000000e-05	1.000000e-05	6.407396e-01	6.448005e-01	8.787920e-01
4	3R_11365565_SNP	11365565	6	T	G	0.128	4.891590e-01	3.317291e+00	1.000000e-05	1.000000e-05	8.829664e-01	9.131921e-01	9.840215e-01
4	3R_11365673_SNP	11365673	10	G	A	0.234	3.569937e+00	2.659463e+00	1.000000e-05	1.000000e-05	1.814831e-01	1.777446e-01	3.064903e-01
4	3R_11365679_SNP	11365679	10	G	A	0.241	3.358579e+00	2.625891e+00	1.000000e-05	1.000000e-05	2.028376e-01	1.990964e-01	4.042530e-01
4	3R_11365709_SNP	11365709	7	T	C	0.270	1.698047e+00	2.520710e+00	1.000000e-05	1.000000e-05	5.015643e-01	5.014964e-01	7.474877e-01
4	3R_11365724_SNP	11365724	9	A	C	0.267	8.393171e-01	2.548294e+00	1.000000e-05	1.000000e+05	7.423338e-01	5.809401e-01	5.819361e-01
4	3R_11365748_SNP	11365748	7	G	T	0.270	1.698047e+00	2.520710e+00	1.000000e-05	1.000000e-05	5.015643e-01	5.014964e-01	7.474877e-01
4	3R_11365831_SNP	11365831	3	C	T	0.066	1.223080e+01	4.315469e+00	1.000000e-05	1.000000e-05	5.219097e-03	4.751402e-03	2.482873e-02
4	3R_11365898_SNP	11365898	3	C	T	0.066	1.223080e+01	4.315469e+00	1.000000e-05	1.000000e-05	5.219097e-03	4.751402e-03	2.482873e-02
4	3R_11365928_SNP	11365928	11	C	G	0.264	1.747016e+00	2.549980e+00	1.000000e-05	1.000000e-05	4.943181e-01	4.940867e-01	7.871177e-01
4	3R_11365955_SNP	11365955	8	A	G	0.061	9.816107e+00	4.582595e+00	1.000000e-05	1.000000e-05	3.378323e-02	3.198349e-02	1.030191e-01
4	3R_11365964_SNP	11365964	4	G	C	0.086	6.448512e+00	3.895772e+00	1.000000e-05	1.000000e-05	9.993517e-02	9.672138e-02	2.507803e-01
4	3R_11366072_SNP	11366072	13	C	T	0.331	1.308118e+00	2.408188e+00	1.000000e-05	1.000000e-05	5.877907e-01	5.900244e-01	8.407714e-01
4	3R_11366147_SNP	11366147	5	A	G	0.093	4.750106e+00	3.782161e+00	1.000000e-05	1.000000e-05	2.110706e-01	2.073403e-01	3.741329e-01
4	3R_11366150_SNP	11366150	14	A	T	0.348	5.667623e-01	2.390958e+00	1.000000e-05	1.000000e-05	8.129418e-01	8.283666e-01	9.365683e-01
4	3R_11366155_SNP	11366155	4	A	G	0.126	-1.773220e+00	3.309828e+00	1.000000e-05	1.000000e+05	5.929186e-01	4.249414e-01	4.266599e-01
4	3R_11366232_SNP	11366232	9	C	T	0.219	-5.883292e-01	2.705662e+00	1.000000e-05	1.000000e+05	8.281542e-01	6.749102e-01	6.755891e-01
4	3R_11366240_SNP	11366240	6	A	G	0.174	-3.006686e+00	2.908004e+00	1.000000e-05	1.000000e+05	3.028089e-01	2.609489e-01	2.636895e-01
4	3R_11366327_SNP	11366327	1	A	G	0.058	-1.305397e+00	4.643342e+00	1.000000e-05	1.000000e+05	7.789906e-01	7.322339e-01	7.327551e-01
4	3R_11366453_SNP	11366453	10	G	A	0.276	1.376276e+00	2.522194e+00	1.000000e-05	1.000000e-05	5.860953e-01	5.882765e-01	8.139676e-01
4	3R_11366455_SNP	11366455	10	T	C	0.269	1.757479e+00	2.544273e+00	1.000000e-05	1.000000e-05	4.907706e-01	4.904606e-01	6.992232e-01
4	3R_11366651_SNP	11366651	4	T	A	0.139	3.180341e+00	3.182532e+00	1.000000e-05	1.000000e-05	3.192320e-01	3.161722e-01	5.246612e-01
4	3R_11366655_SNP	11366655	6	A	G	0.141	1.475744e+00	3.189994e+00	1.000000e-05	1.000000e+05	6.443009e-01	4.522139e-01	4.537870e-01
4	3R_11366703_SNP	11366703	1	A	G	0.065	1.337540e+01	4.279896e+00	1.000000e-05	1.000000e-05	2.129059e-03	1.901508e-03	3.268979e-03
4	3R_11366799_SNP	11366799	10	T	C	0.131	-3.739890e-01	3.327405e+00	1.000000e-05	1.000000e+05	9.106573e-01	7.251172e-01	7.256567e-01
4	3R_11366820_SNP	11366820	5	A	G	0.140	-9.906314e-02	3.181928e+00	1.000000e-05	1.000000e+05	9.752043e-01	8.349122e-01	8.352026e-01
4	3R_11366847_SNP	11366847	7	A	T	0.209	-2.475420e+00	2.729849e+00	1.000000e-05	1.000000e+05	3.659492e-01	3.517734e-01	3.539209e-01
4	3R_11366891_INS	11366891	12	AA	A	0.119	-6.771951e-01	3.498378e+00	1.000000e-05	1.000000e+05	8.467679e-01	7.291555e-01	7.296845e-01
4	3R_11366894_SNP	11366894	5	T	C	0.073	-6.254805e+00	4.300575e+00	2.284251e-01	3.352332e-01	1.478942e-01	1.602321e-01	1.667146e-01
4	3R_11366910_SNP	11366910	5	T	A	0.160	-2.242772e-01	3.018952e+00	1.000000e-05	1.000000e+05	9.408775e-01	6.816990e-01	6.823579e-01
4	3R_11366914_SNP	11366914	6	G	T	0.154	-1.254613e+00	3.072528e+00	1.000000e-05	1.000000e+05	6.836043e-01	3.103053e-01	3.127178e-01
4	3R_11366920_SNP	11366920	8	A	T	0.156	-1.010848e+00	3.074134e+00	1.000000e-05	1.000000e+05	7.427415e-01	5.156176e-01	5.168843e-01
4	3R_11366922_INS	11366922	4	AA	A	0.166	-1.713809e-01	2.972760e+00	1.000000e-05	1.000000e+05	9.541028e-01	7.458682e-01	7.463552e-01
4	3R_11366924_SNP	11366924	5	T	C	0.160	5.758555e-01	3.012851e+00	1.000000e-05	1.000000e-05	8.486764e-01	8.695751e-01	9.127042e-01
4	3R_11366927_INS	11366927	5	TAAGAAAAA	T	0.160	-2.242772e-01	3.018952e+00	1.000000e-05	1.000000e+05	9.408775e-01	6.816990e-01	6.823579e-01
4	3R_11366930_SNP	11366930	8	T	A	0.238	-2.513694e+00	2.629300e+00	1.000000e-05	1.000000e+05	3.405742e-01	2.664041e-01	2.691081e-01
4	3R_11366967_SNP	11366967	1	G	T	0.084	-1.180851e+00	3.940835e+00	1.000000e-05	1.000000e+05	7.648573e-01	5.651593e-01	5.662168e-01
4	3R_11367088_SNP	11367088	2	G	A	0.111	-2.188277e-01	3.497215e+00	1.000000e-05	1.000000e+05	9.501895e-01	6.490262e-01	6.497847e-01
4	3R_11367274_SNP	11367274	10	T	C	0.172	-1.426948e+00	2.977058e+00	1.000000e-05	1.000000e+05	6.324036e-01	4.772105e-01	4.786575e-01
4	3R_11367299_SNP	11367299	9	T	C	0.164	-2.333631e+00	3.020814e+00	1.000000e-05	1.000000e+05	4.410075e-01	3.217040e-01	3.240424e-01
4	3R_11367310_SNP	11367310	20	G	C	0.178	-1.461828e+00	3.048294e+00	1.000000e-05	1.000000e+05	6.322323e-01	4.793941e-01	4.808304e-01
4	3R_11367340_SNP	11367340	7	G	A	0.176	-9.712692e-01	2.924202e+00	1.000000e-05	1.000000e+05	7.402348e-01	5.765301e-01	5.775430e-01
4	3R_11367346_SNP	11367346	7	G	T	0.176	-9.712692e-01	2.924202e+00	1.000000e-05	1.000000e+05	7.402348e-01	5.765301e-01	5.775430e-01
4	3R_11367361_SNP	11367361	8	G	A	0.170	-6.690688e-01	2.974235e+00	1.000000e-05	1.000000e+05	8.223165e-01	6.514851e-01	6.522358e-01
4	3R_11367384_SNP	11367384	10	A	G	0.166	1.117650e-01	3.018607e+00	1.000000e-05	1.000000e+05	9.705134e-01	8.221358e-01	8.224520e-01
4	3R_11367462_SNP	11367462	9	A	T	0.301	1.407630e+00	2.455121e+00	1.000000e-05	1.000000e-05	5.672589e-01	5.688787e-01	9.330506e-01
4	3R_11367468_SNP	11367468	10	G	C	0.214	2.464569e+00	2.736462e+00	1.000000e-05	1.000000e-05	3.692040e-01	3.667411e-01	6.443042e-01
4	3R_11367490_SNP	11367490	10	C	A	0.214	2.464569e+00	2.736462e+00	1.000000e-05	1.000000e-05	3.692040e-01	3.667411e-01	6.443042e-01
4	3R_11367496_SNP	11367496	6	A	G	0.134	-1.583815e-01	3.245450e+00	1.000000e-05	1.000000e+05	9.611419e-01	8.192762e-01	8.195982e-01
4	3R_11367532_SNP	11367532	3	T	G	0.079	-2.811847e+00	4.066124e+00	1.471858e-02	1.000000e+05	4.902874e-01	3.579546e-01	3.600639e-01
4	3R_11367541_SNP	11367541	7	G	A	0.128	-4.740166e-01	3.320639e+00	1.000000e-05	1.000000e+05	8.866778e-01	7.397282e-01	7.402304e-01
4	3R_11367675_SNP	11367675	10	G	C	0.221	2.499944e+00	2.704989e+00	1.000000e-05	1.000000e-05	3.568485e-01	3.542224e-01	6.112608e-01
4	3R_11367676_SNP	11367676	8	A	G	0.116	-2.239656e+00	3.480590e+00	1.000000e-05	1.000000e+05	5.208886e-01	2.701227e-01	2.728018e-01
4	3R_11367759_SNP	11367759	5	A	G	0.133	-8.904699e-02	3.244054e+00	1.000000e-05	1.000000e+05	9.781374e-01	8.322150e-01	8.325108e-01
4	3R_11367775_SNP	11367775	6	C	T	0.128	4.027406e-01	3.316004e+00	1.000000e-05	1.000000e-05	9.034922e-01	9.450299e-01	9.756833e-01
4	3R_11367782_SNP	11367782	6	A	G	0.134	-1.576884e-02	3.245775e+00	1.000000e-05	1.000000e+05	9.961300e-01	8.458924e-01	8.461611e-01
4	3R_11367809_SNP	11367809	8	T	A	0.129	-1.086502e+00	3.318431e+00	1.000000e-05	1.000000e+05	7.438050e-01	6.110620e-01	6.119477e-01
4	3R_11367829_SNP	11367829	11	G	A	0.181	1.706708e+00	2.932018e+00	1.000000e-05	1.000000e-05	5.613662e-01	5.628181e-01	8.213378e-01
4	3R_11368025_SNP	11368025	12	G	C	0.266	3.664575e-02	2.576471e+00	1.000000e-05	1.000000e+05	9.886705e-01	3.660127e-01	3.680726e-01
4	3R_11368031_SNP	11368031	3	A	G	0.079	8.634397e-01	4.070620e+00	1.000000e-05	1.000000e-05	8.323015e-01	8.503717e-01	9.423504e-01
4	3R_11368191_SNP	11368191	2	A	G	0.105	-2.672828e+00	3.577223e+00	8.231348e-03	1.000000e+05	4.561094e-01	3.650273e-01	3.670931e-01
4	3R_11368266_SNP	11368266	1	A	C	0.058	-1.305397e+00	4.643342e+00	1.000000e-05	1.000000e+05	7.789906e-01	7.322339e-01	7.327551e-01
4	3R_11368302_SNP	11368302	9	T	A	0.192	1.354868e+00	2.845181e+00	1.000000e-05	1.000000e-05	6.346175e-01	6.384463e-01	8.718075e-01
4	3R_11368312_SNP	11368312	7	C	T	0.155	-1.672760e+00	3.071502e+00	1.000000e-05	1.000000e+05	5.868222e-01	5.557347e-01	5.568300e-01
4	3R_11368331_SNP	11368331	10	A	T	0.159	-1.594380e+00	3.076656e+00	1.000000e-05	1.000000e+05	6.050594e-01	5.795866e-01	5.805879e-01
4	3R_11368373_SNP	11368373	8	G	T	0.150	-1.152288e+00	3.130829e+00	1.000000e-05	1.000000e+05	7.133513e-01	6.722926e-01	6.729793e-01
4	3R_11368402_SNP	11368402	2	C	T	0.052	-1.426396e-01	4.915445e+00	1.000000e-05	1.000000e+05	9.768878e-01	8.620174e-01	8.622553e-01
4	3R_11368405_SNP	11368405	2	C	G	0.052	-1.426396e-01	4.915445e+00	1.000000e-05	1.000000e+05	9.768878e-01	8.620174e-01	8.622553e-01
4	3R_11368416_SNP	11368416	18	T	G	0.153	-6.399925e-01	3.206634e+00	1.000000e-05	1.000000e+05	8.420728e-01	7.512678e-01	7.517416e-01
4	3R_11368417_SNP	11368417	21	T	A	0.187	4.111461e+00	3.001261e+00	1.000000e-05	1.000000e-05	1.727348e-01	1.690113e-01	2.733836e-01
4	3R_11368423_SNP	11368423	9	T	C	0.247	1.559470e+00	2.604302e+00	1.000000e-05	1.000000e-05	5.501941e-01	5.513373e-01	6.877184e-01
4	3R_11368434_SNP	11368434	2	G	A	0.085	-5.060591e+00	3.941624e+00	1.530747e-01	1.000000e+05	2.011359e-01	2.001244e-01	2.032636e-01
4	3R_11368455_INS	11368455	3	AA	C	0.059	-1.414646e+00	4.645256e+00	1.000000e-05	1.000000e+05	7.611363e-01	7.102629e-01	7.108417e-01
4	3R_11368458_SNP	11368458	2	A	G	0.059	-1.337804e+00	4.644510e+00	1.000000e-05	1.000000e+05	7.737086e-01	7.220241e-01	7.225716e-01
4	3R_11368460_SNP	11368460	2	A	T	0.059	-1.337804e+00	4.644510e+00	1.000000e-05	1.000000e+05	7.737086e-01	7.220241e-01	7.225716e-01
4	3R_11368492_SNP	11368492	2	T	G	0.059	4.289469e+00	4.624208e+00	1.000000e-05	1.000000e-05	3.550797e-01	3.524311e-01	5.584841e-01
4	3R_11368497_SNP	11368497	10	C	T	0.248	9.224859e-01	2.615416e+00	1.000000e-05	1.000000e-05	7.247938e-01	7.328387e-01	9.580408e-01
4	3R_11368547_SNP	11368547	3	A	C	0.118	2.380297e+00	3.397471e+00	1.000000e-05	1.000000e-05	4.846184e-01	4.841744e-01	7.046817e-01
4	3R_11368566_SNP	11368566	5	T	G	0.113	2.728514e+00	3.476241e+00	1.000000e-05	1.000000e-05	4.337317e-01	4.322852e-01	6.517142e-01
4	3R_11368567_SNP	11368567	6	G	A	0.121	2.284531e+00	3.401864e+00	1.000000e-05	1.000000e-05	5.028879e-01	5.028503e-01	7.265451e-01
4	3R_11368573_SNP	11368573	3	A	G	0.118	2.380297e+00	3.397471e+00	1.000000e-05	1.000000e-05	4.846184e-01	4.841744e-01	7.046817e-01
4	3R_11368587_SNP	11368587	6	T	C	0.235	3.799904e-01	2.640215e+00	1.000000e-05	1.000000e-05	8.857511e-01	9.171001e-01	9.740938e-01
4	3R_11368646_SNP	11368646	6	T	C	0.134	4.033847e-03	3.247275e+00	1.000000e-05	1.000000e+05	9.990105e-01	8.942502e-01	8.944290e-01
4	3R_11368658_SNP	11368658	10	A	T	0.248	1.745288e+00	2.600848e+00	1.000000e-05	1.000000e-05	5.032099e-01	5.031797e-01	6.606458e-01
4	3R_11368685_SNP	11368685	8	C	T	0.095	6.641628e+00	3.769467e+00	1.000000e-05	1.000000e-05	8.008731e-02	7.716743e-02	1.541539e-01
4	3R_11368769_SNP	11368769	4	G	A	0.093	6.531313e+00	3.766473e+00	1.000000e-05	1.000000e-05	8.493387e-02	8.193426e-02	1.638412e-01
4	3R_11368892_SNP	11368892	6	C	G	0.154	-1.715736e+00	3.069960e+00	1.000000e-05	1.000000e+05	5.770668e-01	5.394041e-01	5.405671e-01
4	3R_11369116_SNP	11369116	8	C	T	0.279	1.249856e+00	2.494055e+00	1.000000e-05	1.000000e-05	6.170019e-01	6.201954e-01	8.793242e-01
4	3R_11369351_SNP	11369351	2	T	A	0.065	-2.065943e+00	4.428533e+00	1.000000e-05	1.000000e+05	6.415203e-01	4.211548e-01	4.228941e-01
4	3R_11369512_SNP	11369512	12	C	A	0.280	1.352103e+00	2.531305e+00	1.000000e-05	1.000000e-05	5.940164e-01	5.964457e-01	8.683052e-01
4	3R_11369917_SNP	11369917	8	G	C	0.150	9.034180e-01	3.119427e+00	1.000000e-05	1.000000e-05	7.725091e-01	7.838848e-01	9.176255e-01
4	3R_11370004_SNP	11370004	6	G	A	0.128	8.515885e-01	3.313670e+00	1.000000e-05	1.000000e-05	7.975321e-01	8.112261e-01	9.695969e-01
4	3R_11370075_SNP	11370075	4	A	G	0.066	-1.396949e+00	4.424381e+00	1.000000e-05	1.000000e+05	7.526338e-01	6.467836e-01	6.475493e-01
4	3R_11370240_SNP	11370240	8	T	C	0.170	1.763927e+00	2.985933e+00	1.000000e-05	1.000000e-05	5.555683e-01	5.568585e-01	7.741294e-01
4	3R_11370312_SNP	11370312	0	G	A	0.058	2.001819e+00	4.667209e+00	1.000000e-05	1.000000e-05	6.685950e-01	6.737950e-01	9.224425e-01
4	3R_11370411_SNP	11370411	12	G	T	0.224	2.497153e+00	2.708688e+00	1.000000e-05	1.000000e-05	3.580391e-01	3.554283e-01	6.129831e-01
4	3R_11370435_SNP	11370435	1	C	T	0.058	-1.305397e+00	4.643342e+00	1.000000e-05	1.000000e+05	7.789906e-01	7.322339e-01	7.327551e-01
4	3R_11370483_SNP	11370483	0	A	T	0.058	3.592066e+00	4.626862e+00	1.000000e-05	1.000000e-05	4.387485e-01	4.373928e-01	6.216894e-01
4	3R_11370924_SNP	11370924	5	G	A	0.080	7.675588e+00	4.043195e+00	1.000000e-05	1.000000e-05	5.953915e-02	5.702501e-02	1.497331e-01
4	3R_11370966_SNP	11370966	18	T	C	0.226	2.646454e+00	2.755202e+00	1.000000e-05	1.000000e-05	3.383141e-01	3.354624e-01	5.312958e-01
4	3R_11370984_SNP	11370984	12	C	T	0.210	3.247518e+00	2.775819e+00	1.000000e-05	1.000000e-05	2.438597e-01	2.402340e-01	4.214363e-01
4	3R_11371147_SNP	11371147	7	A	G	0.128	-4.360130e-01	3.321512e+00	1.000000e-05	1.000000e+05	8.957357e-01	7.462954e-01	7.467814e-01
4	3R_11371450_SNP	11371450	1	T	C	0.065	-2.585187e+00	4.423630e+00	7.827537e-03	1.000000e+05	5.598149e-01	5.307707e-01	5.319706e-01
4	3R_11371498_SNP	11371498	3	G	A	0.105	-4.160002e+00	3.611044e+00	1.404383e-01	1.000000e+05	2.511206e-01	2.016498e-01	2.047794e-01
4	3R_11372203_SNP	11372203	6	C	G	0.121	5.044132e-02	3.392322e+00	1.000000e-05	1.000000e+05	9.881560e-01	8.310610e-01	8.313590e-01
4	3R_11372206_SNP	11372206	7	T	C	0.115	5.904301e-01	3.478489e+00	1.000000e-05	1.000000e-05	8.654422e-01	8.901107e-01	9.751397e-01
4	3R_11372207_SNP	11372207	8	C	T	0.109	1.519091e-01	3.579227e+00	1.000000e-05	1.000000e+05	9.662022e-01	8.659261e-01	8.661567e-01
4	3R_11372212_SNP	11372212	11	G	T	0.090	1.276668e+00	3.926369e+00	1.000000e-05	1.000000e-05	7.455129e-01	7.548678e-01	8.205687e-01
4	3R_11372213_SNP	11372213	13	C	T	0.077	-8.998796e-01	4.236463e+00	1.000000e-05	1.000000e+05	8.320695e-01	4.357525e-01	4.374123e-01
4	3R_11372215_SNP	11372215	14	A	G	0.071	4.107808e+00	4.415324e+00	1.000000e-05	1.000000e-05	3.536638e-01	3.509973e-01	7.760263e-01
4	3R_11372217_SNP	11372217	15	G	T	0.057	2.745813e+00	4.910296e+00	1.000000e-05	1.000000e-05	5.768516e-01	5.787524e-01	9.180407e-01
4	3R_11372652_SNP	11372652	11	C	A	0.285	-1.994893e-01	2.496128e+00	1.000000e-05	1.000000e+05	9.364064e-01	6.806359e-01	6.812980e-01
4	3R_11372654_SNP	11372654	14	A	T	0.277	-8.478257e-02	2.545657e+00	1.000000e-05	1.000000e+05	9.734752e-01	6.897914e-01	6.904270e-01
4	3R_11372730_SNP	11372730	7	T	A	0.189	1.398703e+00	2.832407e+00	1.000000e-05	1.000000e-05	6.221451e-01	6.255194e-01	9.693109e-01
4	3R_11372733_SNP	11372733	1	T	A	0.058	-1.305397e+00	4.643342e+00	1.000000e-05	1.000000e+05	7.789906e-01	7.322339e-01	7.327551e-01
4	3R_11372762_SNP	11372762	7	A	T	0.189	1.398703e+00	2.832407e+00	1.000000e-05	1.000000e-05	6.221451e-01	6.255194e-01	9.693109e-01
4	3R_11372810_SNP	11372810	10	A	T	0.214	-1.639541e-01	2.736649e+00	1.000000e-05	1.000000e+05	9.523056e-01	9.965960e-01	9.966016e-01
4	3R_11372842_SNP	11372842	5	G	A	0.087	4.365646e+00	3.904447e+00	1.000000e-05	1.000000e-05	2.652792e-01	2.617706e-01	3.353808e-01
4	3R_11372888_SNP	11372888	8	T	C	0.190	1.024203e+00	2.839466e+00	1.000000e-05	1.000000e-05	7.188223e-01	7.265207e-01	9.473745e-01
4	3R_11373037_DEL	11373037	29	G	GATAC	0.151	1.465097e+00	3.367131e+00	1.000000e-05	1.000000e-05	6.640946e-01	6.691004e-01	9.406294e-01
4	3R_11373165_DEL	11373165	4	G	GCTGCTGAAG	0.099	-3.043767e+00	3.664907e+00	5.126317e-03	1.468522e-02	4.075492e-01	4.071359e-01	4.874680e-01
4	3R_11373238_SNP	11373238	8	T	G	0.150	3.857748e-02	3.129590e+00	1.000000e-05	1.000000e+05	9.901811e-01	8.360890e-01	8.363770e-01
4	3R_11373279_SNP	11373279	9	T	C	0.205	-1.230370e+00	2.766000e+00	1.000000e-05	1.000000e+05	6.570832e-01	2.797801e-01	2.823946e-01
4	3R_11373345_SNP	11373345	1	A	G	0.078	1.331027e+00	4.060496e+00	1.000000e-05	1.000000e-05	7.435146e-01	7.527351e-01	9.062114e-01
4	3R_11373427_SNP	11373427	14	G	A	0.319	2.609466e+00	2.446870e+00	1.000000e-05	1.000000e-05	2.879110e-01	2.845648e-01	5.475599e-01
4	3R_11373465_DEL	11373465	19	C	CCTCGC	0.206	-2.832540e+00	2.857712e+00	1.000000e-05	1.000000e+05	3.231674e-01	1.995695e-01	2.027121e-01
4	3R_11373478_SNP	11373478	1	T	C	0.058	-1.305397e+00	4.643342e+00	1.000000e-05	1.000000e+05	7.789906e-01	7.322339e-01	7.327551e-01
4	3R_11373479_SNP	11373479	3	C	G	0.053	4.513510e-01	4.906144e+00	1.000000e-05	1.000000e+05	9.268215e-01	9.763539e-01	9.763928e-01
4	3R_11373584_SNP	11373584	2	A	G	0.098	-3.327683e+00	3.700748e+00	6.340388e-02	1.000000e+05	3.699728e-01	2.857470e-01	2.883217e-01
4	3R_11373588_SNP	11373588	3	A	T	0.099	-3.234690e+00	3.700653e+00	5.738884e-02	1.000000e+05	3.834503e-01	2.903637e-01	2.929078e-01
4	3R_11373618_SNP	11373618	4	T	C	0.053	3.928561e-01	4.915403e+00	1.000000e-05	1.000000e+05	9.364033e-01	7.949256e-01	7.952992e-01
4	3R_11373667_SNP	11373667	0	G	A	0.058	-1.242068e+00	4.642771e+00	1.000000e-05	1.000000e+05	7.894259e-01	7.462785e-01	7.467645e-01
4	3R_11373742_SNP	11373742	5	C	G	0.073	-3.934067e-01	4.236469e+00	1.000000e-05	1.000000e+05	9.261355e-01	8.765074e-01	8.767183e-01
4	3R_11373783_SNP	11373783	7	G	A	0.081	-8.572862e-02	4.063757e+00	1.000000e-05	1.000000e+05	9.831968e-01	9.975141e-01	9.975182e-01
4	3R_11373784_SNP	11373784	9	A	G	0.164	-2.865824e-01	3.015023e+00	1.000000e-05	1.000000e+05	9.243991e-01	7.068293e-01	7.074174e-01
4	3R_11373788_SNP	11373788	5	T	C	0.073	-8.733998e-01	4.232678e+00	1.000000e-05	1.000000e-05	8.367961e-01	8.555785e-01	8.594326e-01
4	3R_11373835_SNP	11373835	2	A	T	0.078	2.068322e+00	4.070427e+00	1.000000e-05	1.000000e+05	6.120960e-01	5.141264e-01	5.153998e-01
4	3R_11373847_SNP	11373847	5	T	A	0.093	2.479033e+00	3.797682e+00	1.000000e-05	1.000000e+05	5.148873e-01	4.374678e-01	4.391184e-01
4	3R_11373869_DEL	11373869	6	G	GTATG	0.067	-1.839175e+00	4.424836e+00	1.000000e-05	1.000000e+05	6.782537e-01	6.643822e-01	6.650928e-01
4	3R_11373891_SNP	11373891	6	G	C	0.067	3.659195e+00	4.417996e+00	1.000000e-05	1.000000e+05	4.088289e-01	3.780348e-01	3.800221e-01
4	3R_11373941_INS	11373941	9	GCG	G	0.089	3.390445e+00	3.921686e+00	1.000000e-05	1.000000e-05	3.886549e-01	3.864693e-01	4.252302e-01
4	3R_11373954_INS	11373954	11	AA	A	0.111	-6.134036e-01	3.587358e+00	1.000000e-05	1.000000e+05	8.644588e-01	7.394680e-01	7.399709e-01
4	3R_11374000_SNP	11374000	5	C	G	0.140	-9.349279e-01	3.180774e+00	1.000000e-05	1.000000e+05	7.692117e-01	6.561678e-01	6.569038e-01
4	3R_11374014_SNP	11374014	2	A	G	0.052	3.256693e-01	4.905250e+00	1.000000e-05	1.000000e+05	9.471530e-01	9.949886e-01	9.949968e-01
4	3R_11374029_SNP	11374029	1	A	G	0.058	-1.305397e+00	4.643342e+00	1.000000e-05	1.000000e+05	7.789906e-01	7.322339e-01	7.327551e-01
4	3R_11374145_DEL	11374145	2	A	ACATAATACA	0.059	-1.139909e+00	4.645033e+00	1.000000e-05	1.000000e+05	8.064748e-01	7.586501e-01	7.591062e-01
4	3R_11374202_DEL	11374202	1	A	ATGGA	0.058	-1.305397e+00	4.643342e+00	1.000000e-05	1.000000e+05	7.789906e-01	7.322339e-01	7.327551e-01
4	3R_11374213_SNP	11374213	1	A	G	0.058	-1.305397e+00	4.643342e+00	1.000000e-05	1.000000e+05	7.789906e-01	7.322339e-01	7.327551e-01
4	3R_11374217_SNP	11374217	2	G	T	0.072	-6.277802e-01	4.223087e+00	1.000000e-05	1.000000e-05	8.820234e-01	9.118873e-01	9.467678e-01
4	3R_11374300_SNP	11374300	1	A	T	0.058	-1.305397e+00	4.643342e+00	1.000000e-05	1.000000e+05	7.789906e-01	7.322339e-01	7.327551e-01
4	3R_11374301_SNP	11374301	1	A	T	0.058	-1.305397e+00	4.643342e+00	1.000000e-05	1.000000e+05	7.789906e-01	7.322339e-01	7.327551e-01
4	3R_11374303_SNP	11374303	4	A	T	0.060	-1.366455e+00	4.645818e+00	1.000000e-05	1.000000e+05	7.690630e-01	7.228999e-01	7.234452e-01
4	3R_11374328_SNP	11374328	1	G	T	0.058	-1.305397e+00	4.643342e+00	1.000000e-05	1.000000e+05	7.789906e-01	7.322339e-01	7.327551e-01
4	3R_11374350_SNP	11374350	1	C	T	0.058	-1.305397e+00	4.643342e+00	1.000000e-05	1.000000e+05	7.789906e-01	7.322339e-01	7.327551e-01
4	3R_11374383_SNP	11374383	1	A	G	0.058	-1.305397e+00	4.643342e+00	1.000000e-05	1.000000e+05	7.789906e-01	7.322339e-01	7.327551e-01
4	3R_11374395_SNP	11374395	2	A	C	0.052	-1.128321e+00	4.901060e+00	1.000000e-05	1.000000e+05	8.182306e-01	7.583425e-01	7.587993e-01
4	3R_11374545_SNP	11374545	8	A	G	0.082	-1.717996e+00	4.062750e+00	1.000000e-05	1.000000e+05	6.729911e-01	5.829501e-01	5.839385e-01
4	3R_11374563_SNP	11374563	7	A	T	0.074	-7.325042e+00	4.373747e+00	1.645927e+00	1.000000e+05	9.603463e-02	1.096251e-02	1.285289e-02
4	3R_11374572_SNP	11374572	7	A	G	0.074	-3.971872e+00	4.293848e+00	1.987008e-01	1.000000e+05	3.564245e-01	4.754187e-02	5.077618e-02
4	3R_11374755_SNP	11374755	11	A	G	0.125	1.623861e+00	3.398847e+00	1.000000e-05	1.000000e-05	6.335014e-01	6.372886e-01	6.514893e-01
4	3R_11374761_SNP	11374761	9	G	A	0.130	-1.769892e+00	3.319831e+00	1.000000e-05	1.000000e+05	5.947241e-01	1.593446e-01	1.627169e-01
4	3R_11374815_SNP	11374815	7	G	A	0.074	-1.272640e-01	4.246241e+00	1.000000e-05	1.000000e+05	9.761295e-01	9.441499e-01	9.442424e-01
4	3R_11374818_SNP	11374818	6	C	G	0.114	8.668505e-01	3.487762e+00	1.000000e-05	1.000000e-05	8.040517e-01	8.184444e-01	9.525482e-01
4	3R_11374839_SNP	11374839	3	C	A	0.066	2.296428e+00	4.411695e+00	1.000000e-05	1.000000e-05	6.034502e-01	6.061849e-01	9.114578e-01
4	3R_11374923_SNP	11374923	2	C	T	0.085	3.803382e+00	3.977427e+00	1.000000e-05	1.000000e-05	3.404684e-01	3.376418e-01	5.620033e-01
4	3R_11374929_SNP	11374929	2	G	A	0.085	4.017522e+00	3.953659e+00	1.000000e-05	1.000000e-05	3.111713e-01	3.080312e-01	5.051864e-01
4	3R_11375118_SNP	11375118	2	C	G	0.085	1.479879e+00	3.915262e+00	1.000000e-05	1.000000e-05	7.059750e-01	7.129679e-01	9.079645e-01
4	3R_11375124_SNP	11375124	7	T	C	0.155	5.634806e-01	3.068604e+00	1.000000e-05	1.000000e-05	8.545503e-01	8.766474e-01	9.770502e-01
4	3R_11375139_SNP	11375139	3	C	T	0.079	8.746502e-01	4.062369e+00	1.000000e-05	1.000000e-05	8.298178e-01	8.475123e-01	9.073899e-01
4	3R_11375330_SNP	11375330	4	C	A	0.119	-3.399236e+00	3.382376e+00	1.730344e-02	4.064937e-02	3.165014e-01	3.168270e-01	3.296042e-01
4	3R_11375420_SNP	11375420	9	G	A	0.384	1.647109e+00	2.309007e+00	1.000000e-05	1.000000e-05	4.767286e-01	4.761169e-01	7.927793e-01
4	3R_11375442_SNP	11375442	10	T	C	0.269	1.931667e+00	2.534558e+00	1.000000e-05	1.000000e-05	4.471624e-01	4.459627e-01	6.541409e-01
4	3R_11375463_SNP	11375463	5	G	C	0.193	2.710931e+00	2.810815e+00	1.000000e-05	1.000000e-05	3.363450e-01	3.334707e-01	5.319710e-01
4	3R_11375484_SNP	11375484	10	A	G	0.269	2.509374e+00	2.539771e+00	1.000000e-05	1.000000e-05	3.247074e-01	3.217048e-01	4.704761e-01
4	3R_11375538_SNP	11375538	8	C	T	0.340	1.360567e+00	2.353773e+00	1.000000e-05	1.000000e-05	5.640949e-01	5.656242e-01	7.012166e-01
4	3R_11375607_SNP	11375607	6	A	G	0.188	2.582205e+00	2.860931e+00	1.000000e-05	1.000000e-05	3.681794e-01	3.657026e-01	5.732287e-01
4	3R_11375619_SNP	11375619	8	A	G	0.245	1.985378e+00	2.601959e+00	1.000000e-05	1.000000e-05	4.466268e-01	4.454170e-01	6.242883e-01
4	3R_11375700_SNP	11375700	12	G	A	0.462	2.497247e+00	2.285409e+00	1.000000e-05	1.000000e-05	2.762581e-01	2.728235e-01	3.457153e-01
4	3R_11375850_SNP	11375850	4	T	G	0.066	1.378159e+00	4.434484e+00	1.000000e-05	1.000000e-05	7.563919e-01	7.665125e-01	8.375498e-01
4	3R_11375955_SNP	11375955	8	G	T	0.286	1.461377e+00	2.483689e+00	1.000000e-05	1.000000e-05	5.571439e-01	5.584778e-01	7.371595e-01
4	3R_11376227_SNP	11376227	4	A	T	0.053	7.324754e+00	4.866534e+00	1.000000e-05	1.000000e-05	1.343664e-01	1.308165e-01	5.153260e-01
4	3R_11376260_SNP	11376260	5	A	C	0.120	-3.585669e+00	3.385164e+00	2.836942e-02	5.597578e-02	2.911751e-01	2.929421e-01	3.056920e-01
4	3R_11376316_SNP	11376316	4	C	T	0.073	1.294493e+00	4.224832e+00	1.000000e-05	1.000000e-05	7.597186e-01	7.700856e-01	8.576367e-01
4	3R_11376425_SNP	11376425	6	T	G	0.094	-2.726553e+00	3.799954e+00	4.241991e-02	1.000000e+05	4.741529e-01	6.301423e-02	6.643293e-02
4	3R_11376521_SNP	11376521	3	G	A	0.112	-1.868925e-02	3.475992e+00	1.000000e-05	1.000000e+05	9.957171e-01	8.426731e-01	8.429482e-01
4	3R_11376533_SNP	11376533	5	A	C	0.107	3.216584e-01	3.569555e+00	1.000000e-05	1.000000e+05	9.283171e-01	9.417692e-01	9.418657e-01
4	3R_11376542_SNP	11376542	4	A	G	0.106	-9.947865e-02	3.569398e+00	1.000000e-05	1.000000e+05	9.778025e-01	8.191293e-01	8.194516e-01
4	3R_11376544_SNP	11376544	5	A	C	0.073	1.230608e+00	4.226024e+00	1.000000e-05	1.000000e-05	7.712973e-01	7.825730e-01	8.684959e-01
4	3R_11376596_SNP	11376596	4	G	A	0.093	5.848658e-01	3.788041e+00	1.000000e-05	1.000000e+05	8.775008e-01	8.622229e-01	8.624604e-01
4	3R_11376959_SNP	11376959	8	G	A	0.163	6.245036e-01	3.013240e+00	1.000000e-05	1.000000e-05	8.360895e-01	8.547571e-01	9.380049e-01
4	3R_11376989_SNP	11376989	7	T	C	0.162	-3.066730e-01	3.024761e+00	1.000000e-05	1.000000e+05	9.193765e-01	8.527229e-01	8.529785e-01
4	3R_11377163_SNP	11377163	4	G	T	0.172	1.987570e+00	2.931024e+00	1.000000e-05	1.000000e-05	4.987301e-01	4.985978e-01	7.597367e-01
4	3R_11377316_SNP	11377316	0	T	G	0.077	5.392240e+00	4.051641e+00	1.000000e-05	1.000000e-05	1.852221e-01	1.814797e-01	3.653461e-01
4	3R_11377358_SNP	11377358	8	C	A	0.177	9.518935e-01	2.922305e+00	1.000000e-05	1.000000e-05	7.450738e-01	7.543990e-01	8.797607e-01
4	3R_11377521_SNP	11377521	6	G	A	0.128	2.597272e+00	3.339111e+00	1.000000e-05	1.000000e-05	4.378763e-01	4.365047e-01	6.043167e-01
4	3R_11377549_SNP	11377549	2	C	T	0.085	-1.009194e+00	3.914367e+00	1.000000e-05	1.000000e+05	7.968961e-01	6.660358e-01	6.667413e-01
4	3R_11377581_SNP	11377581	5	A	C	0.127	4.759913e+00	3.313303e+00	1.000000e-05	1.000000e-05	1.528848e-01	1.492279e-01	3.064542e-01
4	3R_11377772_SNP	11377772	3	A	T	0.053	1.043608e+01	4.870155e+00	1.000000e-05	1.000000e-05	3.371593e-02	3.191847e-02	9.967434e-02
4	3R_11377849_SNP	11377849	3	A	G	0.053	1.043608e+01	4.870155e+00	1.000000e-05	1.000000e-05	3.371593e-02	3.191847e-02	9.967434e-02
4	3R_11377859_SNP	11377859	3	T	C	0.053	1.043608e+01	4.870155e+00	1.000000e-05	1.000000e-05	3.371593e-02	3.191847e-02	9.967434e-02
4	3R_11378148_SNP	11378148	6	G	A	0.081	-5.568533e-01	4.070881e+00	1.000000e-05	1.000000e+05	8.913783e-01	8.654972e-01	8.657286e-01
4	3R_11378302_SNP	11378302	2	A	T	0.059	-1.362136e+00	4.643999e+00	1.000000e-05	1.000000e+05	7.696845e-01	7.151952e-01	7.157607e-01
4	3R_11378303_SNP	11378303	2	T	G	0.059	-1.362136e+00	4.643999e+00	1.000000e-05	1.000000e+05	7.696845e-01	7.151952e-01	7.157607e-01
4	3R_11378418_SNP	11378418	8	A	G	0.293	1.056325e+00	2.467000e+00	1.000000e-05	1.000000e-05	6.691247e-01	6.743478e-01	8.624857e-01
4	3R_11378446_SNP	11378446	5	A	T	0.120	-3.626401e+00	3.385246e+00	2.980384e-02	5.785825e-02	2.857608e-01	2.876169e-01	3.015858e-01
4	3R_11378526_SNP	11378526	8	G	A	0.150	1.675999e-01	3.119946e+00	1.000000e-05	1.000000e+05	9.572297e-01	9.060204e-01	9.061784e-01
4	3R_11378600_SNP	11378600	7	T	C	0.068	-3.350992e+00	4.448761e+00	5.926152e-02	1.000000e+05	4.524699e-01	4.404336e-01	4.420685e-01
4	3R_11378719_SNP	11378719	7	T	C	0.149	-1.157373e+00	3.121569e+00	1.000000e-05	1.000000e+05	7.113276e-01	6.149411e-01	6.158131e-01
4	3R_11378774_SNP	11378774	13	G	T	0.204	5.001906e+00	2.798165e+00	1.000000e-05	1.000000e-05	7.583843e-02	7.299309e-02	1.300476e-01
4	3R_11378878_INS	11378878	19	CAA	C	0.140	9.866274e-01	3.339449e+00	1.000000e-05	1.000000e-05	7.680563e-01	7.790692e-01	8.458904e-01
4	3R_11378881_SNP	11378881	10	T	C	0.103	2.571250e+00	3.681966e+00	1.000000e-05	1.000000e-05	4.860339e-01	4.856204e-01	5.684743e-01
4	3R_11378974_SNP	11378974	2	C	T	0.059	-1.396353e+00	4.644303e+00	1.000000e-05	1.000000e+05	7.640851e-01	7.154473e-01	7.160121e-01
4	3R_11379198_SNP	11379198	3	A	G	0.072	-3.371340e+00	4.242257e+00	4.408983e-02	1.000000e+05	4.280246e-01	3.944674e-01	3.963579e-01
4	3R_11379201_SNP	11379201	5	A	G	0.060	-1.488457e+00	4.645689e+00	1.000000e-05	1.000000e+05	7.491086e-01	7.115003e-01	7.120758e-01
4	3R_11379202_SNP	11379202	10	T	C	0.172	7.671978e-01	2.973656e+00	1.000000e-05	1.000000e-05	7.967573e-01	8.103714e-01	9.062391e-01
4	3R_11379327_SNP	11379327	6	G	A	0.195	3.166243e+00	2.810988e+00	1.000000e-05	1.000000e-05	2.617796e-01	2.582494e-01	4.234865e-01
4	3R_11379518_SNP	11379518	2	G	T	0.065	-3.304563e+00	4.433844e+00	4.775776e-02	1.000000e+05	4.572387e-01	4.073423e-01	4.091590e-01
4	3R_11379544_SNP	11379544	3	C	T	0.053	3.615511e+00	4.896160e+00	1.000000e-05	1.000000e-05	4.613870e-01	4.604623e-01	6.855303e-01
4	3R_11379700_SNP	11379700	2	C	T	0.085	-8.266966e-02	3.922638e+00	1.000000e-05	1.000000e+05	9.832135e-01	8.201188e-01	8.204391e-01
4	3R_11379702_SNP	11379702	1	A	G	0.091	-1.311133e+00	3.803441e+00	1.000000e-05	1.000000e+05	7.307792e-01	6.396669e-01	6.404556e-01
4	3R_11379726_SNP	11379726	2	A	G	0.098	-5.514877e+00	3.726583e+00	4.152867e-01	1.000000e+05	1.409763e-01	1.982398e-02	2.226693e-02
4	3R_11379753_SNP	11379753	2	A	T	0.085	-2.945354e-01	3.930077e+00	1.000000e-05	1.000000e+05	9.403579e-01	8.441813e-01	8.444534e-01
4	3R_11379780_SNP	11379780	5	T	C	0.153	-4.524749e-01	3.061933e+00	1.000000e-05	1.000000e+05	8.827168e-01	8.150426e-01	8.153734e-01
4	3R_11379848_SNP	11379848	4	A	T	0.073	-5.628156e+00	4.295404e+00	1.900964e-01	1.000000e+05	1.920797e-01	2.047714e-01	2.078814e-01
4	3R_11380001_SNP	11380001	13	T	C	0.204	2.783713e+00	2.823868e+00	1.000000e-05	1.000000e-05	3.258075e-01	3.228166e-01	5.381616e-01
4	3R_11380006_SNP	11380006	5	A	G	0.060	-1.225995e+00	4.647671e+00	1.000000e-05	1.000000e+05	7.923013e-01	7.369575e-01	7.374667e-01
4	3R_11380173_INS	11380173	13	AGCATGTAAGCAATAGGTATTTCTTCTAGTATGGTTTAAAATATTTCTTTAA	A	0.070	1.980472e+00	4.431934e+00	1.000000e-05	1.000000e+05	6.556092e-01	1.121255e-01	1.156674e-01
4	3R_11380195_SNP	11380195	2	G	A	0.052	-1.277715e+00	4.899819e+00	1.000000e-05	1.000000e+05	7.946246e-01	7.576645e-01	7.581230e-01
4	3R_11380212_SNP	11380212	5	C	A	0.080	-7.566711e+00	4.122340e+00	3.390882e-01	4.831710e-01	6.838033e-02	7.474771e-02	1.002070e-01
4	3R_11380444_SNP	11380444	5	C	T	0.053	4.159882e+00	4.892386e+00	1.000000e-05	1.000000e-05	3.965086e-01	3.944420e-01	6.800714e-01
4	3R_11380646_SNP	11380646	10	G	C	0.207	1.369283e+00	2.778316e+00	1.000000e-05	1.000000e-05	6.228323e-01	6.262310e-01	8.388723e-01
4	3R_11380659_SNP	11380659	9	T	G	0.240	1.974908e+00	2.623951e+00	1.000000e-05	1.000000e-05	4.528262e-01	4.517343e-01	7.476965e-01
4	3R_11380665_SNP	11380665	10	C	T	0.234	2.335356e+00	2.648157e+00	1.000000e-05	1.000000e-05	3.792343e-01	3.769112e-01	6.406703e-01
4	3R_11380700_SNP	11380700	6	T	A	0.074	6.292032e+00	4.211826e+00	1.000000e-05	1.000000e-05	1.372756e-01	1.337058e-01	4.444854e-01
4	3R_11380712_SNP	11380712	10	G	C	0.241	1.705379e+00	2.636013e+00	1.000000e-05	1.000000e-05	5.186376e-01	5.189718e-01	7.866532e-01
4	3R_11380751_SNP	11380751	6	A	G	0.074	6.292032e+00	4.211826e+00	1.000000e-05	1.000000e-05	1.372756e-01	1.337058e-01	4.444854e-01
4	3R_11380758_SNP	11380758	7	T	C	0.311	5.254722e-01	2.417318e+00	1.000000e-05	1.000000e-05	8.282052e-01	8.456621e-01	9.380695e-01
4	3R_11380781_SNP	11380781	6	G	C	0.154	-8.391483e-01	3.063857e+00	1.000000e-05	1.000000e+05	7.845439e-01	5.498399e-01	5.509593e-01
4	3R_11380864_SNP	11380864	8	G	C	0.293	-1.075202e+00	2.471855e+00	1.000000e-05	1.000000e+05	6.641957e-01	2.451326e-01	2.479790e-01
4	3R_11380865_SNP	11380865	9	G	A	0.295	-2.545253e-01	2.471591e+00	1.000000e-05	1.000000e+05	9.181143e-01	7.387948e-01	7.392994e-01
4	3R_11380881_SNP	11380881	0	T	C	0.052	-3.534237e-01	4.917031e+00	1.000000e-05	1.000000e+05	9.427939e-01	7.841634e-01	7.845607e-01
4	3R_11381016_SNP	11381016	1	T	G	0.058	-1.305397e+00	4.643342e+00	1.000000e-05	1.000000e+05	7.789906e-01	7.322339e-01	7.327551e-01
4	3R_11381037_SNP	11381037	1	T	C	0.058	-1.305397e+00	4.643342e+00	1.000000e-05	1.000000e+05	7.789906e-01	7.322339e-01	7.327551e-01
4	3R_11381091_SNP	11381091	3	C	T	0.053	-1.334637e+00	4.900663e+00	1.000000e-05	1.000000e+05	7.857317e-01	7.473084e-01	7.477918e-01
4	3R_11381128_SNP	11381128	2	G	A	0.052	3.256693e-01	4.905250e+00	1.000000e-05	1.000000e+05	9.471530e-01	9.949886e-01	9.949968e-01
4	3R_11381222_SNP	11381222	6	A	G	0.148	-1.214321e+00	3.116690e+00	1.000000e-05	1.000000e+05	6.973637e-01	6.721052e-01	6.727924e-01
4	3R_11381324_SNP	11381324	10	A	T	0.283	-1.381197e-01	2.489899e+00	1.000000e-05	1.000000e+05	9.558353e-01	8.698309e-01	8.700542e-01
4	3R_11381333_SNP	11381333	16	A	G	0.302	-2.966164e+00	2.489988e+00	1.000000e-05	1.000000e-05	2.354175e-01	2.317560e-01	3.475058e-01
4	3R_11381918_INS	11381918	18	T	TT	0.416	3.832557e+00	2.332986e+00	1.000000e-05	1.000000e+05	1.024978e-01	9.781514e-02	1.013673e-01
4	3R_11381925_SNP	11381925	12	A	G	0.294	6.595068e+00	2.425749e+00	1.000000e-05	1.000000e-05	7.314662e-03	6.707012e-03	1.780812e-02
4	3R_11381968_SNP	11381968	15	A	T	0.450	3.623301e+00	2.278081e+00	1.000000e-05	1.000000e-05	1.137985e-01	1.104256e-01	1.527438e-01
4	3R_11382008_SNP	11382008	17	C	A	0.486	2.141876e+00	2.298087e+00	1.000000e-05	1.000000e-05	3.528013e-01	3.501240e-01	3.919574e-01
4	3R_11382036_SNP	11382036	12	G	A	0.497	1.891568e+00	2.259718e+00	1.000000e-05	1.000000e-05	4.038609e-01	4.019095e-01	4.903447e-01
4	3R_11382037_SNP	11382037	12	A	G	0.497	2.065143e+00	2.255580e+00	1.000000e-05	1.000000e-05	3.613423e-01	3.587744e-01	4.278781e-01
4	3R_11382141_SNP	11382141	15	G	T	0.464	3.470437e+00	2.282261e+00	1.000000e-05	1.000000e-05	1.304343e-01	1.269133e-01	1.533521e-01
4	3R_11382186_SNP	11382186	11	A	G	0.465	3.300396e+00	2.248886e+00	1.000000e-05	1.000000e-05	1.442874e-01	1.406744e-01	1.764785e-01
4	3R_11382273_SNP	11382273	11	A	G	0.382	4.457140e+00	2.293972e+00	1.000000e-05	1.000000e-05	5.386660e-02	5.148694e-02	8.828244e-02
4	3R_11382442_SNP	11382442	12	T	A	0.336	2.363977e+00	2.383681e+00	1.000000e-05	1.000000e-05	3.229036e-01	3.198819e-01	3.373460e-01
4	3R_11382446_SNP	11382446	13	G	T	0.338	2.410963e+00	2.392639e+00	1.000000e-05	1.000000e+05	3.152199e-01	3.041206e-01	3.065737e-01
4	3R_11382451_SNP	11382451	14	G	T	0.333	1.946672e+00	2.406947e+00	1.000000e-05	1.000000e-05	4.199103e-01	4.182227e-01	4.539081e-01
4	3R_11382687_SNP	11382687	13	A	T	0.183	5.034996e+00	2.917975e+00	1.000000e-05	1.000000e-05	8.646785e-02	8.344414e-02	1.076012e-01
4	3R_11382751_SNP	11382751	10	C	T	0.483	2.040071e+00	2.258132e+00	1.000000e-05	1.000000e-05	3.677257e-01	3.652427e-01	4.072851e-01
4	3R_11382786_SNP	11382786	8	A	G	0.150	1.016143e+00	3.120084e+00	1.000000e-05	1.000000e+05	7.451157e-01	6.872174e-01	6.878603e-01
4	3R_11382798_SNP	11382798	8	T	C	0.143	1.477443e+00	3.180809e+00	1.000000e-05	1.000000e+05	6.429638e-01	5.532628e-01	5.543682e-01
4	3R_11382872_SNP	11382872	3	A	G	0.053	-2.329198e+00	4.919203e+00	8.262756e-03	1.000000e+05	6.365423e-01	5.512367e-01	5.523504e-01
4	3R_11382934_SNP	11382934	17	G	A	0.130	-1.631244e+00	3.412823e+00	1.000000e-05	1.000000e+05	6.333547e-01	8.014028e-02	8.366024e-02
4	3R_11383418_SNP	11383418	9	C	G	0.342	2.251622e+00	2.368439e+00	1.000000e-05	1.000000e-05	3.432773e-01	3.404837e-01	5.583595e-01
4	3R_11383526_SNP	11383526	10	C	G	0.179	1.900048e+00	2.927473e+00	1.000000e-05	1.000000e-05	5.172919e-01	5.175935e-01	6.058613e-01
4	3R_11383531_DEL	11383531	15	A	AAATTACAAATGAATCCCCGAACCA	0.093	2.431337e+00	3.939717e+00	1.000000e-05	1.000000e-05	5.380690e-01	5.388908e-01	5.846528e-01
4	3R_11383606_SNP	11383606	5	C	A	0.167	7.722295e+00	2.920155e+00	1.000000e-05	1.000000e-05	9.040504e-03	8.326664e-03	1.403596e-02
4	3R_11383752_SNP	11383752	9	C	T	0.151	1.025336e+01	3.026116e+00	1.000000e-05	1.000000e-05	8.957703e-04	7.852528e-04	2.509208e-03
4	3R_11383755_SNP	11383755	8	G	A	0.150	1.054395e+01	3.016619e+00	1.000000e-05	1.000000e-05	6.208054e-04	5.399109e-04	1.936370e-03
4	3R_11383837_SNP	11383837	10	G	A	0.193	4.155249e+00	2.846663e+00	1.000000e-05	1.000000e-05	1.464386e-01	1.428137e-01	2.396398e-01
4	3R_11383897_SNP	11383897	4	C	T	0.086	-1.533860e+00	3.913337e+00	1.000000e-05	1.000000e+05	6.956389e-01	5.401715e-01	5.413312e-01
4	3R_11384025_SNP	11384025	6	C	A	0.201	3.493234e+00	2.764740e+00	1.000000e-05	1.000000e-05	2.083460e-01	2.046113e-01	3.762444e-01
4	3R_11384030_SNP	11384030	10	G	A	0.179	2.300827e+00	2.926627e+00	1.000000e-05	1.000000e-05	4.329917e-01	4.315320e-01	6.070951e-01
4	3R_11384056_SNP	11384056	7	G	A	0.203	3.486594e+00	2.767750e+00	1.000000e-05	1.000000e-05	2.097008e-01	2.059682e-01	3.657565e-01
4	3R_11384351_SNP	11384351	2	G	A	0.085	4.185474e+00	3.951310e+00	1.000000e-05	1.000000e-05	2.911607e-01	2.878410e-01	4.819147e-01
4	3R_11384376_SNP	11384376	6	G	T	0.114	-1.586297e+00	3.478054e+00	1.000000e-05	1.000000e+05	6.489780e-01	5.463965e-01	5.475302e-01
4	3R_11384440_SNP	11384440	1	T	C	0.084	4.113120e+00	3.950460e+00	1.000000e-05	1.000000e-05	2.994477e-01	2.961989e-01	4.905675e-01
4	3R_11384563_SNP	11384563	7	T	C	0.074	1.564908e+01	4.043507e+00	1.000000e-05	1.000000e+05	1.610093e-04	1.046873e-04	2.189484e-04
4	3R_11384632_SNP	11384632	7	A	G	0.189	1.884733e-01	2.832710e+00	1.000000e-05	1.000000e+05	9.470396e-01	8.738558e-01	8.740717e-01
4	3R_11384734_SNP	11384734	12	G	C	0.196	1.986014e+00	2.855618e+00	1.000000e-05	1.000000e-05	4.878188e-01	4.874441e-01	6.486306e-01
4	3R_11384966_SNP	11384966	2	C	T	0.059	-1.281048e+00	4.644750e+00	1.000000e-05	1.000000e+05	7.830720e-01	7.348197e-01	7.353343e-01
4	3R_11385032_SNP	11385032	2	A	C	0.052	-1.426396e-01	4.915445e+00	1.000000e-05	1.000000e+05	9.768878e-01	8.620174e-01	8.622553e-01
4	3R_11385342_SNP	11385342	4	T	C	0.179	-2.455976e+00	2.861900e+00	1.000000e-05	1.000000e+05	3.921539e-01	5.458277e-02	5.791488e-02
4	3R_11385669_SNP	11385669	4	A	G	0.106	-4.378542e+00	3.583647e+00	1.205805e-01	1.000000e+05	2.236702e-01	1.658283e-01	1.691671e-01
4	3R_11385968_SNP	11385968	7	C	T	0.304	-1.489330e+00	2.444500e+00	1.000000e-05	1.000000e-05	5.432634e-01	5.442212e-01	5.546053e-01
4	3R_11385972_SNP	11385972	2	G	C	0.118	-3.602786e+00	3.384308e+00	3.315478e-02	1.000000e+05	2.887650e-01	2.712677e-01	2.739392e-01
4	3R_11386335_SNP	11386335	8	C	T	0.184	-1.645419e+00	2.872319e+00	1.000000e-05	1.000000e+05	5.675901e-01	4.744594e-01	4.759199e-01
4	3R_11386351_SNP	11386351	4	A	G	0.066	1.116754e+01	4.385248e+00	1.000000e-05	1.000000e-05	1.187170e-02	1.099721e-02	3.646785e-02
4	3R_11386410_SNP	11386410	6	T	A	0.154	-3.965251e-01	3.060238e+00	1.000000e-05	1.000000e+05	8.970753e-01	8.359196e-01	8.362080e-01
4	3R_11386469_SNP	11386469	3	T	A	0.072	1.061387e+01	4.206589e+00	1.000000e-05	1.000000e-05	1.265882e-02	1.174216e-02	4.015228e-02
4	3R_11386769_SNP	11386769	11	T	C	0.340	1.206854e+00	2.373457e+00	1.000000e-05	1.000000e-05	6.118544e-01	6.148707e-01	8.258879e-01
4	3R_11386782_SNP	11386782	7	A	G	0.358	2.388377e+00	2.307842e+00	1.000000e-05	1.000000e-05	3.023612e-01	2.991385e-01	4.324077e-01
4	3R_11386894_INS	11386894	9	CC	C	0.082	-3.391495e+00	4.090051e+00	4.418215e-02	1.000000e+05	4.082881e-01	3.845551e-01	3.865037e-01
4	3R_11386915_SNP	11386915	11	T	C	0.444	-4.839904e-02	2.271323e+00	1.000000e-05	1.000000e+05	9.830273e-01	6.449159e-01	6.456875e-01
4	3R_11386948_SNP	11386948	13	T	C	0.479	-3.940396e-01	2.268698e+00	1.000000e-05	1.000000e+05	8.623438e-01	5.387212e-01	5.398871e-01
4	3R_11387007_DEL	11387007	15	GG	G	0.464	-2.319293e+00	2.279165e+00	1.000000e-05	1.000000e+05	3.104820e-01	2.797132e-01	2.823281e-01
4	3R_11387089_SNP	11387089	10	A	G	0.221	2.322038e+00	2.696100e+00	1.000000e-05	1.000000e+05	3.904525e-01	3.537680e-01	3.559032e-01
4	3R_11387115_SNP	11387115	7	A	G	0.081	1.041592e+01	4.044336e+00	1.000000e-05	1.000000e-05	1.096508e-02	1.014042e-02	3.424834e-02
4	3R_11387181_INS	11387181	21	A	AA	0.343	7.834893e-01	2.458200e+00	1.000000e-05	1.000000e-05	7.503727e-01	7.600623e-01	9.661744e-01
4	3R_11387209_SNP	11387209	11	T	C	0.326	1.171836e+00	2.404765e+00	1.000000e-05	1.000000e+05	6.267497e-01	6.265324e-01	6.273646e-01
4	3R_11387319_SNP	11387319	8	C	T	0.354	1.945835e+00	2.327814e+00	1.000000e-05	1.000000e-05	4.045195e-01	4.025785e-01	5.782241e-01
4	3R_11387355_SNP	11387355	5	A	G	0.253	-2.929975e+00	2.525990e+00	1.000000e-05	1.000000e-05	2.478954e-01	2.442890e-01	2.762086e-01
4	3R_11387362_SNP	11387362	12	T	G	0.490	9.085657e-02	2.267234e+00	1.000000e-05	1.000000e+05	9.680869e-01	9.743388e-01	9.743810e-01
4	3R_11387422_SNP	11387422	11	G	C	0.479	8.654806e-01	2.264071e+00	1.000000e-05	1.000000e-05	7.027970e-01	7.096233e-01	8.122608e-01
4	3R_11387431_SNP	11387431	9	A	G	0.253	-1.000835e+00	2.566326e+00	1.000000e-05	1.000000e+05	6.970917e-01	6.194685e-01	6.203249e-01
4	3R_11387602_SNP	11387602	19	T	G	0.441	-2.556410e+00	2.334484e+00	1.000000e-05	1.000000e+05	2.752205e-01	2.279777e-01	2.309379e-01
4	3R_11387662_SNP	11387662	9	C	G	0.418	-2.039733e+00	2.273385e+00	1.000000e-05	1.000000e+05	3.710189e-01	3.024716e-01	3.049356e-01
4	3R_11387693_SNP	11387693	11	T	C	0.410	-1.700032e+00	2.286100e+00	1.000000e-05	1.000000e+05	4.582431e-01	3.749507e-01	3.769565e-01
4	3R_11387717_SNP	11387717	10	G	T	0.497	5.954198e+00	2.190327e+00	1.000000e-05	1.000000e-05	7.322478e-03	6.714330e-03	1.393023e-02
4	3R_11387837_SNP	11387837	9	T	C	0.473	3.699188e+00	2.225038e+00	1.000000e-05	1.000000e+05	9.846776e-02	8.179236e-02	8.531797e-02
4	3R_11387869_SNP	11387869	13	G	T	0.324	-2.245791e+00	2.414341e+00	1.000000e-05	1.000000e+05	3.537486e-01	2.811994e-01	2.838045e-01
4	3R_11387895_SNP	11387895	14	G	T	0.482	-1.880481e+00	2.282335e+00	1.000000e-05	1.000000e+05	4.112712e-01	2.852827e-01	2.878605e-01
4	3R_11387912_SNP	11387912	12	C	A	0.322	-2.218296e+00	2.409515e+00	1.000000e-05	1.000000e+05	3.586973e-01	2.693565e-01	2.720407e-01
4	3R_11387917_SNP	11387917	4	T	G	0.146	1.842981e+00	3.133650e+00	1.000000e-05	1.000000e-05	5.573204e-01	5.586592e-01	7.183910e-01
4	3R_11387939_SNP	11387939	16	A	G	0.475	-1.374393e+00	2.302477e+00	1.000000e-05	1.000000e+05	5.514492e-01	2.568720e-01	2.596399e-01
4	3R_11387960_SNP	11387960	11	C	T	0.312	-1.802412e+00	2.422089e+00	1.000000e-05	1.000000e+05	4.579310e-01	3.784264e-01	3.804114e-01
4	3R_11388164_SNP	11388164	19	T	C	0.485	-7.624386e-01	2.337673e+00	1.000000e-05	1.000000e+05	7.447574e-01	4.693986e-01	4.708842e-01
4	3R_11388388_SNP	11388388	12	A	C	0.154	-1.094073e+00	3.131183e+00	1.000000e-05	1.000000e+05	7.272637e-01	4.267190e-01	4.284277e-01
4	3R_11388466_SNP	11388466	9	G	A	0.151	5.251338e-01	3.138187e+00	1.000000e-05	1.000000e+05	8.673276e-01	8.796766e-01	8.798818e-01
4	3R_11388467_SNP	11388467	9	G	T	0.151	8.325996e-01	3.126093e+00	1.000000e-05	1.000000e-05	7.903393e-01	8.033124e-01	9.284142e-01
4	3R_11388508_SNP	11388508	2	C	T	0.059	2.909632e-01	4.640577e+00	1.000000e-05	1.000000e+05	9.500879e-01	9.455974e-01	9.456875e-01
4	3R_11388524_SNP	11388524	6	G	T	0.134	-5.037795e-01	3.266616e+00	1.000000e-05	1.000000e+05	8.776404e-01	6.163397e-01	6.172069e-01
4	3R_11388712_SNP	11388712	10	A	C	0.172	-1.812581e+00	2.967946e+00	1.000000e-05	1.000000e+05	5.422978e-01	3.123078e-01	3.147072e-01
4	3R_11389024_SNP	11389024	12	T	A	0.490	4.237386e+00	2.231620e+00	1.000000e-05	1.000000e-05	5.948651e-02	5.697357e-02	6.240175e-02
4	3R_11389073_SNP	11389073	2	T	C	0.111	-3.326915e+00	3.473446e+00	4.038441e-02	1.000000e+05	3.396776e-01	2.481297e-01	2.509561e-01
4	3R_11389125_SNP	11389125	4	T	G	0.146	2.255127e+00	3.127277e+00	1.000000e-05	1.000000e-05	4.719462e-01	4.712351e-01	7.399015e-01
4	3R_11389176_SNP	11389176	15	T	C	0.464	8.866952e-01	2.285768e+00	1.000000e-05	1.000000e-05	6.986179e-01	7.052295e-01	7.396240e-01
4	3R_11389216_SNP	11389216	5	T	G	0.067	7.035302e+00	4.404497e+00	1.000000e-05	1.000000e-05	1.122757e-01	1.089187e-01	1.587174e-01
4	3R_11389278_SNP	11389278	5	T	C	0.073	7.626188e+00	4.197283e+00	1.000000e-05	1.000000e-05	7.119698e-02	6.843834e-02	1.295734e-01
4	3R_11389295_SNP	11389295	11	T	C	0.431	4.693769e+00	2.240543e+00	1.000000e-05	1.000000e-05	3.783616e-02	3.590413e-02	5.311596e-02
4	3R_11389304_SNP	11389304	7	T	A	0.311	1.261975e+00	2.400917e+00	1.000000e-05	1.000000e+05	5.999168e-01	4.521197e-01	4.536933e-01
4	3R_11389338_DEL	11389338	10	A	ATAA	0.428	4.252114e+00	2.239150e+00	1.000000e-05	1.000000e-05	5.946102e-02	5.694865e-02	7.603612e-02
4	3R_11389343_SNP	11389343	6	G	A	0.067	1.883805e+00	4.418984e+00	1.000000e-05	1.000000e+05	6.704935e-01	2.635255e-01	2.662488e-01
4	3R_11389348_SNP	11389348	25	C	G	0.354	2.177157e+00	2.472344e+00	1.000000e-05	1.000000e+05	3.799223e-01	3.315980e-01	3.338728e-01
4	3R_11389359_SNP	11389359	4	G	T	0.079	6.296448e+00	4.034942e+00	1.000000e-05	1.000000e-05	1.207260e-01	1.172861e-01	2.338886e-01
4	3R_11389385_SNP	11389385	8	A	G	0.224	3.495049e+00	2.661513e+00	1.000000e-05	1.000000e-05	1.911009e-01	1.873554e-01	3.993537e-01
4	3R_11389399_SNP	11389399	5	A	G	0.120	-1.809994e+00	3.389483e+00	1.000000e-05	1.000000e+05	5.941196e-01	5.083928e-01	5.096922e-01
4	3R_11389498_SNP	11389498	9	T	C	0.288	-1.745923e+00	2.463074e+00	1.000000e-05	1.000000e+05	4.795101e-01	3.972291e-01	3.991036e-01
4	3R_11389777_SNP	11389777	9	C	T	0.178	-2.245747e+00	2.914932e+00	1.000000e-05	1.000000e+05	4.422415e-01	4.009985e-01	4.028514e-01
4	3R_11389866_SNP	11389866	8	G	A	0.313	-4.000141e+00	2.379138e+00	1.000000e-05	3.035625e-02	9.475044e-02	9.147165e-02	1.040224e-01
4	3R_11389886_SNP	11389886	2	A	G	0.059	-1.419156e+00	4.644773e+00	1.000000e-05	1.000000e+05	7.603742e-01	7.069301e-01	7.075179e-01
4	3R_11390086_SNP	11390086	12	A	T	0.441	2.065803e+00	2.266858e+00	1.000000e-05	1.000000e-05	3.635767e-01	3.610382e-01	6.644565e-01
4	3R_11390218_SNP	11390218	14	A	G	0.475	2.176341e+00	2.269579e+00	1.000000e-05	1.000000e-05	3.391226e-01	3.362802e-01	3.906733e-01
4	3R_11390299_SNP	11390299	9	C	T	0.418	-2.655971e+00	2.254158e+00	1.000000e-05	1.000000e-05	2.405367e-01	2.368962e-01	2.841419e-01
4	3R_11390320_SNP	11390320	3	A	C	0.105	-4.861275e+00	3.587922e+00	1.654989e-01	1.000000e+05	1.774597e-01	1.367265e-01	1.401997e-01
4	3R_11390321_SNP	11390321	3	C	A	0.105	-2.630588e+00	3.560200e+00	1.000000e-05	1.000000e+05	4.611145e-01	3.310444e-01	3.333227e-01
4	3R_11390325_SNP	11390325	4	C	T	0.079	3.680081e+00	4.077097e+00	1.000000e-05	1.000000e-05	3.681543e-01	3.656771e-01	4.710973e-01
4	3R_11390349_SNP	11390349	12	G	A	0.392	-1.621630e+00	2.308397e+00	1.000000e-05	1.000000e-05	4.834470e-01	4.829778e-01	4.895168e-01
4	3R_11390385_SNP	11390385	12	C	G	0.406	-2.155356e+00	2.291658e+00	1.000000e-05	1.000000e-05	3.484418e-01	3.457105e-01	3.854935e-01
4	3R_11390392_SNP	11390392	10	C	T	0.414	-2.720388e+00	2.265997e+00	1.000000e-05	1.000000e-05	2.318027e-01	2.281276e-01	2.854983e-01
4	3R_11390402_SNP	11390402	6	C	T	0.107	9.222887e+00	3.500375e+00	1.000000e-05	1.000000e-05	9.289842e-03	8.561226e-03	1.464051e-01
4	3R_11390577_SNP	11390577	8	T	C	0.088	1.206927e+01	3.876617e+00	1.000000e-05	1.000000e-05	2.210785e-03	1.976094e-03	9.872949e-03
4	3R_11390652_SNP	11390652	8	T	A	0.231	7.105568e-01	2.643682e+00	1.000000e-05	1.000000e-05	7.884669e-01	8.012602e-01	9.508361e-01
4	3R_11390748_SNP	11390748	7	A	G	0.061	2.868450e+00	4.644278e+00	1.000000e-05	1.000000e+05	5.377428e-01	3.597150e-01	3.618134e-01
4	3R_11390750_SNP	11390750	7	T	C	0.054	2.968595e+00	4.903309e+00	1.000000e-05	1.000000e+05	5.457982e-01	3.109626e-01	3.133708e-01
4	3R_11390767_SNP	11390767	11	T	A	0.382	-3.914227e+00	2.302233e+00	1.000000e-05	1.000000e-05	9.114098e-02	8.804702e-02	1.539539e-01
4	3R_11390783_SNP	11390783	15	A	T	0.486	-1.134720e+00	2.280132e+00	1.000000e-05	1.000000e+05	6.194460e-01	5.855013e-01	5.864801e-01
4	3R_11390786_SNP	11390786	4	G	C	0.079	1.028786e+01	4.027290e+00	1.000000e-05	1.000000e-05	1.161606e-02	1.075547e-02	3.631595e-02
4	3R_11390788_SNP	11390788	10	A	C	0.262	-1.277723e-01	2.552229e+00	1.000000e-05	1.000000e+05	9.601379e-01	8.036821e-01	8.040368e-01
4	3R_11390872_SNP	11390872	9	T	G	0.349	-5.767296e-01	2.352451e+00	1.000000e-05	1.000000e+05	8.066623e-01	7.306467e-01	7.311719e-01
4	3R_11390888_DEL	11390888	7	GG	G	0.345	-3.236256e-01	2.346842e+00	1.000000e-05	1.000000e+05	8.905033e-01	8.046811e-01	8.050336e-01
4	3R_11390899_SNP	11390899	7	T	A	0.338	-1.376623e-01	2.364547e+00	1.000000e-05	1.000000e+05	9.536504e-01	8.301317e-01	8.304316e-01
4	3R_11390902_SNP	11390902	11	G	A	0.354	-5.561498e-01	2.365619e+00	1.000000e-05	1.000000e+05	8.144500e-01	7.954366e-01	7.958090e-01
4	3R_11390914_SNP	11390914	3	T	C	0.105	-3.317376e+00	3.570749e+00	3.661532e-02	1.000000e+05	3.543404e-01	1.979207e-01	2.010735e-01
4	3R_11390931_SNP	11390931	4	C	T	0.113	-3.152701e+00	3.471451e+00	2.084360e-02	1.000000e+05	3.652210e-01	2.910531e-01	2.935925e-01
4	3R_11391128_SNP	11391128	8	T	A	0.218	-4.357849e+00	2.675756e+00	1.438130e-02	4.051982e-02	1.054596e-01	1.028786e-01	1.649689e-01
4	3R_11391165_DEL	11391165	9	G	GC	0.089	-1.923947e-01	3.922008e+00	1.000000e-05	1.000000e+05	9.609397e-01	5.591293e-01	5.602108e-01
4	3R_11391199_INS	11391199	12	TACACTCT	T	0.070	4.751917e+00	4.409369e+00	1.000000e-05	1.000000e-05	2.828811e-01	2.794955e-01	6.394673e-01
4	3R_11391358_SNP	11391358	15	T	G	0.300	3.003097e+00	2.478585e+00	1.000000e-05	1.000000e+05	2.275390e-01	1.947712e-01	1.979434e-01
4	3R_11391451_SNP	11391451	4	A	G	0.086	8.701264e+00	3.917427e+00	1.000000e-05	1.000000e-05	2.781803e-02	2.623064e-02	8.087339e-02
4	3R_11391470_SNP	11391470	2	A	G	0.059	-1.366377e+00	4.643705e+00	1.000000e-05	1.000000e+05	7.689738e-01	7.326456e-01	7.331657e-01
4	3R_11391614_SNP	11391614	15	C	G	0.271	3.597055e+00	2.553597e+00	1.000000e-05	1.000000e-05	1.609890e-01	1.572992e-01	4.547408e-01
4	3R_11391763_SNP	11391763	2	C	T	0.111	-3.326915e+00	3.473446e+00	4.038441e-02	1.000000e+05	3.396776e-01	2.481297e-01	2.509561e-01
4	3R_11391772_SNP	11391772	10	A	C	0.345	-4.812831e-01	2.358945e+00	1.000000e-05	1.000000e-05	8.386071e-01	8.576890e-01	8.666048e-01
4	3R_11391853_DEL	11391853	10	A	AGACACACACA	0.062	6.701754e+00	4.650541e+00	1.000000e-05	1.000000e-05	1.516218e-01	1.479707e-01	1.710085e-01
4	3R_11391854_SNP	11391854	24	C	G	0.198	-1.229113e-01	2.956017e+00	1.000000e-05	1.000000e+05	9.668881e-01	9.257149e-01	9.258387e-01
4	3R_11391949_SNP	11391949	12	T	C	0.112	1.009685e+01	3.540077e+00	1.000000e-05	1.000000e-05	4.947120e-03	4.498677e-03	2.213809e-02
4	3R_11391959_SNP	11391959	18	T	C	0.088	-3.294236e+00	4.089542e+00	4.093493e-02	4.801833e-02	4.217741e-01	4.331240e-01	5.569868e-01
4	3R_11391989_SNP	11391989	5	G	C	0.087	8.732365e+00	3.917460e+00	1.000000e-05	1.000000e-05	2.727475e-02	2.570787e-02	7.958402e-02
4	3R_11391993_SNP	11391993	8	T	C	0.082	8.204139e+00	4.019575e+00	1.000000e-05	1.000000e-05	4.297616e-02	4.088842e-02	6.505156e-01
4	3R_11392029_SNP	11392029	9	A	G	0.096	1.034158e+01	3.755156e+00	1.000000e-05	1.000000e-05	6.606406e-03	6.044545e-03	2.335519e-02
4	3R_11392031_SNP	11392031	14	A	C	0.291	-2.562665e+00	2.495732e+00	1.000000e-05	1.000000e-05	3.061370e-01	3.029490e-01	3.156128e-01
4	3R_11392034_SNP	11392034	12	G	A	0.287	-2.840932e+00	2.492333e+00	1.000000e-05	1.000000e+05	2.561341e-01	2.149589e-01	2.180039e-01
4	3R_11392109_SNP	11392109	6	C	T	0.188	4.006498e+00	2.846291e+00	1.000000e-05	1.000000e-05	1.612852e-01	1.575943e-01	2.938356e-01
4	3R_11392145_SNP	11392145	3	G	C	0.053	-1.184943e+00	4.901804e+00	1.000000e-05	1.000000e+05	8.093105e-01	7.419871e-01	7.424837e-01
4	3R_11392166_SNP	11392166	8	T	A	0.184	4.553217e+00	2.882934e+00	1.000000e-05	1.000000e-05	1.163302e-01	1.129319e-01	2.242419e-01
4	3R_11392191_DEL	11392191	2	G	AGCAACATATCTTCGTTTTTTATAGATACTTT	0.059	-1.317377e+00	4.644481e+00	1.000000e-05	1.000000e+05	7.770696e-01	7.394732e-01	7.399761e-01
4	3R_11392191_SNP	11392191	24	G	A	0.412	4.540476e-01	2.395050e+00	1.000000e-05	1.000000e-05	8.498931e-01	8.710309e-01	9.574068e-01
4	3R_11392256_SNP	11392256	3	A	G	0.053	-2.269205e+00	4.916516e+00	4.701779e-03	1.000000e+05	6.450658e-01	5.718410e-01	5.728722e-01
4	3R_11392264_SNP	11392264	6	A	G	0.094	1.083011e+01	3.764391e+00	1.000000e-05	1.000000e-05	4.592726e-03	4.169809e-03	1.835066e-02
4	3R_11392269_SNP	11392269	4	T	A	0.093	1.051543e+01	3.760493e+00	1.000000e-05	1.000000e-05	5.837393e-03	5.326940e-03	2.290237e-02
4	3R_11392277_SNP	11392277	5	A	T	0.087	1.202568e+01	3.853370e+00	1.000000e-05	1.000000e-05	2.158797e-03	1.928641e-03	9.429544e-03
4	3R_11392300_SNP	11392300	4	A	C	0.093	1.051543e+01	3.760493e+00	1.000000e-05	1.000000e-05	5.837393e-03	5.326940e-03	2.290237e-02
4	3R_11392313_SNP	11392313	6	G	A	0.074	-2.184680e+00	4.224872e+00	1.000000e-05	1.000000e-05	6.058383e-01	6.086520e-01	6.266417e-01
4	3R_11392357_SNP	11392357	5	T	A	0.093	1.045837e+01	3.762651e+00	1.000000e-05	1.000000e-05	6.131763e-03	5.601411e-03	2.390196e-02
4	3R_11392363_SNP	11392363	4	C	T	0.093	1.051543e+01	3.760493e+00	1.000000e-05	1.000000e-05	5.837393e-03	5.326940e-03	2.290237e-02
4	3R_11392591_SNP	11392591	9	T	G	0.116	-3.058174e+00	3.479673e+00	2.034260e-02	1.000000e+05	3.808600e-01	2.840152e-01	2.866014e-01
4	3R_11392607_DEL	11392607	7	T	TC	0.081	-4.896109e+00	4.115854e+00	1.791876e-01	1.000000e+05	2.360691e-01	1.958991e-01	1.990644e-01
4	3R_11392656_DEL	11392656	16	AA	A	0.446	1.245579e+00	2.302242e+00	1.000000e-05	1.000000e+05	5.892799e-01	5.363576e-01	5.375336e-01
4	3R_11392803_SNP	11392803	10	G	C	0.338	1.067170e+00	2.376218e+00	1.000000e-05	1.000000e+05	6.539960e-01	6.577330e-01	6.584641e-01
4	3R_11392821_SNP	11392821	10	G	A	0.317	3.243337e+00	2.394421e+00	1.000000e-05	1.000000e-05	1.775744e-01	1.738416e-01	2.650986e-01
4	3R_11392974_SNP	11392974	19	A	C	0.397	-4.989035e-01	2.378559e+00	1.000000e-05	1.000000e+05	8.341434e-01	8.000254e-01	8.003879e-01
4	3R_11392998_SNP	11392998	2	T	A	0.052	-2.263115e+00	4.915662e+00	4.832833e-03	1.000000e+05	6.458952e-01	5.692461e-01	5.702874e-01
4	3R_11393011_INS	11393011	18	T	TATTT	0.270	2.243715e+00	2.590315e+00	1.000000e-05	1.000000e-05	3.877491e-01	3.855500e-01	6.398648e-01
4	3R_11393070_INS	11393070	15	T	TT	0.264	3.981368e+00	2.566956e+00	1.000000e-05	1.000000e-05	1.229795e-01	1.195194e-01	1.532252e-01
4	3R_11393074_SNP	11393074	18	A	G	0.255	4.032887e+00	2.628387e+00	1.000000e-05	1.000000e-05	1.270204e-01	1.235262e-01	1.708880e-01
4	3R_11393207_SNP	11393207	1	C	T	0.058	-1.305397e+00	4.643342e+00	1.000000e-05	1.000000e+05	7.789906e-01	7.322339e-01	7.327551e-01
4	3R_11393267_SNP	11393267	3	C	T	0.053	3.372667e+00	4.914467e+00	1.000000e-05	1.000000e-05	4.935863e-01	4.933386e-01	7.700085e-01
4	3R_11393293_SNP	11393293	1	C	G	0.058	-1.305397e+00	4.643342e+00	1.000000e-05	1.000000e+05	7.789906e-01	7.322339e-01	7.327551e-01
4	3R_11393379_SNP	11393379	6	A	T	0.201	1.333438e+00	2.755807e+00	1.000000e-05	1.000000e+05	6.291782e-01	5.688493e-01	5.698922e-01
4	3R_11393402_SNP	11393402	9	T	A	0.247	5.258996e+00	2.555922e+00	1.000000e-05	1.000000e+05	4.133965e-02	3.048126e-02	3.333539e-02
4	3R_11393435_SNP	11393435	4	T	A	0.113	-3.163998e+00	3.474002e+00	2.878592e-02	1.000000e+05	3.638614e-01	2.666910e-01	2.693931e-01
4	3R_11393451_SNP	11393451	10	G	A	0.214	7.629916e-01	2.735982e+00	1.000000e-05	1.000000e+05	7.807213e-01	6.759375e-01	6.766134e-01
4	3R_11393518_SNP	11393518	8	T	C	0.259	-1.942344e-01	2.560130e+00	1.000000e-05	1.000000e+05	9.396231e-01	8.429943e-01	8.432687e-01
4	3R_11393564_SNP	11393564	1	C	G	0.136	1.188296e+00	3.179826e+00	1.000000e-05	1.000000e-05	7.091493e-01	7.163117e-01	9.642084e-01
4	3R_11393627_SNP	11393627	6	A	C	0.087	5.329240e+00	3.893733e+00	1.000000e-05	1.000000e-05	1.731216e-01	1.693972e-01	2.565087e-01
4	3R_11393718_SNP	11393718	2	T	C	0.118	-3.732610e+00	3.392035e+00	4.571724e-02	1.000000e+05	2.728955e-01	2.672944e-01	2.699925e-01
4	3R_11393791_SNP	11393791	21	G	A	0.396	7.492138e+00	2.308682e+00	1.000000e-05	1.000000e-05	1.443589e-03	1.278578e-03	3.911270e-03
4	3R_11393792_SNP	11393792	24	A	G	0.389	7.899920e+00	2.337982e+00	1.000000e-05	1.000000e-05	9.245428e-04	8.110293e-04	2.423256e-03
4	3R_11393793_DEL	11393793	25	G	GTTCAGG	0.069	-5.350926e+00	4.787822e+00	2.176011e-01	1.000000e+05	2.654962e-01	2.569718e-01	2.597391e-01
4	3R_11393835_SNP	11393835	4	A	T	0.066	4.410980e+00	4.421670e+00	1.000000e-05	1.000000e-05	3.200674e-01	3.170162e-01	6.260670e-01
4	3R_11393847_SNP	11393847	8	G	A	0.313	-6.333434e-01	2.418427e+00	1.000000e-05	1.000000e+05	7.937667e-01	5.318270e-01	5.330224e-01
4	3R_11393978_SNP	11393978	8	T	G	0.129	4.381678e+00	3.310040e+00	1.000000e-05	1.000000e-05	1.875723e-01	1.838283e-01	2.485230e-01
4	3R_11394002_SNP	11394002	6	A	G	0.081	4.156857e+00	4.074914e+00	1.000000e-05	1.000000e-05	3.092975e-01	3.061394e-01	6.716637e-01
4	3R_11394087_DEL	11394087	8	G	GAAGG	0.061	2.921673e+00	4.661407e+00	1.000000e-05	1.000000e+05	5.317442e-01	5.005306e-01	5.018662e-01
4	3R_11394097_SNP	11394097	8	T	C	0.075	2.363102e+00	4.260157e+00	1.000000e-05	1.000000e+05	5.799163e-01	4.039795e-01	4.058153e-01
4	3R_11394325_SNP	11394325	6	G	A	0.114	-4.736491e+00	3.486086e+00	1.253077e-01	1.000000e+05	1.762594e-01	1.645553e-01	1.679008e-01
4	3R_11394449_SNP	11394449	5	A	G	0.280	9.893491e-01	2.458990e+00	1.000000e-05	1.000000e+05	6.879993e-01	5.633485e-01	5.644131e-01
4	3R_11394455_SNP	11394455	6	G	T	0.275	6.171020e-01	2.481465e+00	1.000000e-05	1.000000e+05	8.039405e-01	6.582068e-01	6.589365e-01
4	3R_11394457_INS	11394457	5	AGC	A	0.273	4.175641e-01	2.476085e+00	1.000000e-05	1.000000e+05	8.663049e-01	7.132547e-01	7.138254e-01
4	3R_11394479_SNP	11394479	6	T	A	0.154	4.619924e+00	3.039131e+00	1.000000e-05	1.000000e-05	1.305516e-01	1.270297e-01	2.290194e-01
4	3R_11394504_SNP	11394504	6	T	A	0.275	1.086581e+00	2.481201e+00	1.000000e-05	1.000000e+05	6.620619e-01	5.398304e-01	5.409916e-01
4	3R_11394529_SNP	11394529	13	A	G	0.423	1.887965e-01	2.293243e+00	1.000000e-05	1.000000e+05	9.344948e-01	8.808735e-01	8.810764e-01
4	3R_11394561_SNP	11394561	4	T	A	0.126	-5.034003e+00	3.322520e+00	1.617777e-01	1.000000e+05	1.318197e-01	1.128413e-01	1.163821e-01
4	3R_11394563_INS	11394563	7	TGAATATATAAT	T	0.176	3.396764e+00	2.908157e+00	1.000000e-05	1.000000e-05	2.446305e-01	2.410084e-01	3.282081e-01
4	3R_11394583_SNP	11394583	9	C	T	0.301	-1.931868e+00	2.438029e+00	1.000000e-05	1.000000e+05	4.293687e-01	1.743493e-01	1.776416e-01
4	3R_11394603_SNP	11394603	18	A	T	0.416	4.154193e-02	2.340873e+00	1.000000e-05	1.000000e+05	9.858645e-01	9.268158e-01	9.269378e-01
4	3R_11394629_SNP	11394629	5	A	G	0.067	2.894500e+00	4.410895e+00	1.000000e-05	1.000000e-05	5.126772e-01	5.128684e-01	5.977192e-01
4	3R_11394687_DEL	11394687	2	C	CGAGAAT	0.052	9.770334e-01	4.934569e+00	1.000000e-05	1.000000e-05	8.433114e-01	8.632085e-01	9.241051e-01
4	3R_11394860_SNP	11394860	4	G	A	0.060	-1.146062e+00	4.659783e+00	1.000000e-05	1.000000e-05	8.060546e-01	8.206715e-01	8.276000e-01
4	3R_11394902_SNP	11394902	9	T	C	0.425	3.660679e+00	2.247607e+00	1.000000e-05	1.000000e-05	1.054472e-01	1.021660e-01	2.380968e-01
4	3R_11394944_SNP	11394944	8	G	A	0.435	3.692168e+00	2.232138e+00	1.000000e-05	1.000000e-05	1.001718e-01	9.695501e-02	1.006390e-01
4	3R_11394977_SNP	11394977	10	A	T	0.386	-3.653500e+00	2.283178e+00	1.000000e-05	1.000000e+05	1.116347e-01	9.601165e-02	9.956312e-02
4	3R_11394978_SNP	11394978	6	T	G	0.275	4.010459e+00	2.470318e+00	1.000000e-05	1.000000e+05	1.065635e-01	9.688192e-02	1.004338e-01
4	3R_11394984_SNP	11394984	11	A	T	0.403	4.011011e+00	2.274515e+00	1.000000e-05	1.000000e-05	7.983258e-02	7.691705e-02	9.551919e-02
4	3R_11395018_SNP	11395018	4	C	A	0.053	9.788790e+00	4.880063e+00	1.000000e-05	1.000000e-05	4.664394e-02	4.445250e-02	9.076183e-02
4	3R_11395022_SNP	11395022	11	G	A	0.458	6.053572e+00	2.203481e+00	1.000000e-05	1.000000e-05	6.736072e-03	6.165722e-03	1.130803e-02
4	3R_11395034_SNP	11395034	5	T	G	0.053	9.729131e+00	4.880553e+00	1.000000e-05	1.000000e-05	4.800174e-02	4.577336e-02	9.372361e-02
4	3R_11395035_SNP	11395035	6	T	G	0.054	9.748935e+00	4.879759e+00	1.000000e-05	1.000000e-05	4.751902e-02	4.530369e-02	9.242598e-02
4	3R_11395087_SNP	11395087	6	C	T	0.195	3.681347e-01	2.806001e+00	1.000000e-05	1.000000e-05	8.957942e-01	9.320811e-01	9.438976e-01
4	3R_11395116_SNP	11395116	4	C	T	0.192	1.460147e+00	2.795019e+00	1.000000e-05	1.000000e-05	6.021452e-01	6.048369e-01	8.184092e-01
4	3R_11395426_SNP	11395426	7	C	T	0.061	1.549514e+00	4.643117e+00	1.000000e-05	1.000000e-05	7.390486e-01	7.479755e-01	7.534019e-01
4	3R_11395665_SNP	11395665	7	G	A	0.291	3.135577e+00	2.444506e+00	1.000000e-05	1.000000e-05	2.015484e-01	1.978060e-01	3.535049e-01
4	3R_11395666_MNP	11395666	6	ACA	TGT	0.195	-5.624273e-01	2.830708e+00	1.000000e-05	1.000000e-05	8.427725e-01	8.625733e-01	9.413278e-01
4	3R_11395686_SNP	11395686	11	C	G	0.194	-6.084446e-01	2.875265e+00	1.000000e-05	1.000000e-05	8.326921e-01	8.508226e-01	8.894369e-01
4	3R_11395711_SNP	11395711	7	G	A	0.291	3.135577e+00	2.444506e+00	1.000000e-05	1.000000e-05	2.015484e-01	1.978060e-01	3.535049e-01
4	3R_11395741_SNP	11395741	11	G	A	0.410	2.478727e-01	2.286649e+00	1.000000e-05	1.000000e+05	9.138214e-01	8.544854e-01	8.547376e-01
4	3R_11395814_SNP	11395814	11	G	A	0.375	-1.211098e+00	2.320762e+00	1.000000e-05	1.000000e+05	6.025320e-01	4.253976e-01	4.271136e-01
4	3R_11395821_SNP	11395821	1	A	T	0.052	4.237767e-01	4.904061e+00	1.000000e-05	1.000000e+05	9.312515e-01	9.785596e-01	9.785949e-01
4	3R_11395868_SNP	11395868	7	A	G	0.520	2.343744e+00	2.212938e+00	1.000000e-05	1.000000e-05	2.912299e-01	2.879108e-01	2.922959e-01
4	3R_11395931_SNP	11395931	13	C	A	0.113	-1.950361e+00	3.583562e+00	1.000000e-05	1.000000e+05	5.870655e-01	5.859462e-01	5.869233e-01
4	3R_11396022_SNP	11396022	8	G	A	0.238	2.994134e+00	2.640752e+00	1.000000e-05	1.000000e+05	2.586556e-01	2.101110e-01	2.131872e-01
4	3R_11396075_SNP	11396075	4	A	G	0.298	9.123392e-01	2.429424e+00	1.000000e-05	1.000000e+05	7.077845e-01	5.078266e-01	5.091286e-01
4	3R_11396076_SNP	11396076	6	T	C	0.289	4.576644e-03	2.470579e+00	1.000000e-05	1.000000e+05	9.985244e-01	7.764695e-01	7.768841e-01
4	3R_11396086_SNP	11396086	5	C	T	0.087	6.310995e+00	3.907033e+00	1.000000e-05	1.000000e-05	1.083215e-01	1.050074e-01	1.965273e-01
4	3R_11396088_SNP	11396088	7	A	C	0.318	1.883907e+00	2.407589e+00	1.000000e-05	1.000000e-05	4.351460e-01	4.337249e-01	5.870489e-01
4	3R_11396170_SNP	11396170	7	T	G	0.297	1.149640e+00	2.458266e+00	1.000000e-05	1.000000e+05	6.406954e-01	3.403761e-01	3.425951e-01
4	3R_11396246_SNP	11396246	5	C	T	0.053	-2.026029e+00	4.927770e+00	1.257405e-02	1.000000e+05	6.815451e-01	5.711565e-01	5.721903e-01
4	3R_11396297_SNP	11396297	12	A	G	0.462	1.313156e+00	2.263568e+00	1.000000e-05	1.000000e-05	5.626881e-01	5.641773e-01	8.289695e-01
4	3R_11396332_SNP	11396332	6	A	C	0.148	-3.507013e+00	3.113483e+00	3.008216e-02	5.622632e-02	2.617733e-01	2.629840e-01	2.762456e-01
4	3R_11396354_SNP	11396354	4	T	C	0.113	3.795057e+00	3.484275e+00	1.000000e-05	1.000000e-05	2.777914e-01	2.743679e-01	3.574339e-01
4	3R_11396449_SNP	11396449	12	T	C	0.378	-4.527630e+00	2.322463e+00	1.000000e-05	1.642376e-02	5.307702e-02	5.069426e-02	7.715515e-02
4	3R_11396451_SNP	11396451	4	G	T	0.060	-7.987503e+00	4.752788e+00	4.618391e-01	1.000000e+05	9.489586e-02	8.693553e-02	9.047495e-02
4	3R_11396499_SNP	11396499	9	C	A	0.377	5.006897e+00	2.273680e+00	1.000000e-05	1.000000e-05	2.916389e-02	2.752658e-02	5.296907e-02
4	3R_11396558_SNP	11396558	7	A	G	0.162	1.504328e-01	3.021117e+00	1.000000e-05	1.000000e+05	9.603521e-01	6.041286e-01	6.050389e-01
4	3R_11396568_INS	11396568	10	T	TT	0.441	4.974016e+00	2.225332e+00	1.000000e-05	1.000000e-05	2.686329e-02	2.531207e-02	4.491198e-02
4	3R_11396758_SNP	11396758	3	T	C	0.053	2.604373e-01	4.906392e+00	1.000000e-05	1.000000e+05	9.577369e-01	9.926687e-01	9.926807e-01
4	3R_11396772_SNP	11396772	15	T	A	0.471	1.785593e+00	2.282802e+00	1.000000e-05	1.000000e+05	4.353176e-01	2.958391e-01	2.983468e-01
4	3R_11396801_SNP	11396801	9	C	T	0.130	4.519710e+00	3.325667e+00	1.000000e-05	1.000000e-05	1.761474e-01	1.724171e-01	2.481236e-01
4	3R_11396810_SNP	11396810	9	G	A	0.151	2.984060e+00	3.136879e+00	1.000000e-05	1.000000e-05	3.429708e-01	3.401737e-01	4.120420e-01
4	3R_11396880_SNP	11396880	3	G	A	0.053	2.172722e-01	4.906652e+00	1.000000e-05	1.000000e+05	9.647384e-01	9.925939e-01	9.926060e-01
4	3R_11396884_SNP	11396884	5	A	G	0.060	-2.233707e+00	4.638123e+00	1.000000e-05	1.000000e+05	6.307848e-01	5.641961e-01	5.652574e-01
4	3R_11396891_SNP	11396891	25	C	T	0.462	1.574537e+00	2.377952e+00	1.000000e-05	1.000000e+05	5.088842e-01	3.592452e-01	3.613465e-01
4	3R_11396904_SNP	11396904	21	A	C	0.075	3.777684e+00	4.450045e+00	1.000000e-05	1.000000e-05	3.972668e-01	3.952119e-01	4.525287e-01
4	3R_11396908_SNP	11396908	19	T	C	0.059	8.053162e+00	4.881597e+00	1.000000e-05	1.000000e-05	1.010697e-01	9.784157e-02	8.545071e-01
4	3R_11396916_SNP	11396916	23	A	G	0.061	-4.671200e-01	4.925294e+00	1.000000e-05	1.000000e+05	9.245660e-01	8.012982e-01	8.016579e-01
4	3R_11396924_SNP	11396924	26	C	T	0.318	2.594773e+00	2.572022e+00	1.000000e-05	1.000000e+05	3.146520e-01	1.928260e-01	1.960101e-01
4	3R_11397016_SNP	11397016	27	A	C	0.430	9.496189e-01	2.429986e+00	1.000000e-05	1.000000e+05	6.964982e-01	4.220730e-01	4.238073e-01
4	3R_11397119_SNP	11397119	15	C	T	0.414	4.458892e+00	2.292310e+00	1.000000e-05	1.000000e+05	5.360224e-02	4.304643e-02	4.620316e-02
4	3R_11397185_SNP	11397185	10	A	G	0.400	9.638449e-01	2.292346e+00	1.000000e-05	1.000000e-05	6.747416e-01	6.802135e-01	6.977022e-01
4	3R_11397245_MNP	11397245	4	TGT	AAA	0.093	-1.557787e+00	3.784323e+00	1.000000e-05	1.000000e+05	6.811815e-01	5.312331e-01	5.324311e-01
4	3R_11397249_SNP	11397249	4	T	G	0.093	-1.557787e+00	3.784323e+00	1.000000e-05	1.000000e+05	6.811815e-01	5.312331e-01	5.324311e-01
4	3R_11397252_SNP	11397252	5	T	A	0.087	-2.671252e+00	3.917725e+00	1.315283e-02	1.000000e+05	4.963793e-01	3.665639e-01	3.686204e-01
4	3R_11397313_SNP	11397313	8	A	G	0.129	1.012011e+01	3.247307e+00	1.000000e-05	1.000000e-05	2.188992e-03	1.956199e-03	2.422657e-02
4	3R_11397406_SNP	11397406	13	A	G	0.232	-1.913283e+00	2.704238e+00	1.000000e-05	1.000000e-05	4.803311e-01	4.797954e-01	6.087265e-01
4	3R_11397409_SNP	11397409	9	G	A	0.240	-1.771672e+00	2.640314e+00	1.000000e-05	1.000000e-05	5.032338e-01	5.032042e-01	5.907918e-01
4	3R_11397446_SNP	11397446	14	T	C	0.390	1.394215e+00	2.353985e+00	1.000000e-05	1.000000e-05	5.545441e-01	5.558061e-01	6.854579e-01
4	3R_11397564_SNP	11397564	2	G	A	0.059	-1.252006e+00	4.637259e+00	1.000000e-05	1.000000e+05	7.875355e-01	7.523227e-01	7.527939e-01
4	3R_11397661_SNP	11397661	15	C	T	0.414	-1.987039e-01	2.320307e+00	1.000000e-05	1.000000e+05	9.318678e-01	8.969819e-01	8.971558e-01
4	3R_11397668_SNP	11397668	11	T	C	0.174	5.498155e+00	2.952019e+00	1.000000e-05	1.000000e-05	6.446193e-02	6.183961e-02	1.378709e-01
4	3R_11397683_SNP	11397683	4	A	G	0.053	1.048498e+01	4.829566e+00	1.000000e-05	1.000000e-05	3.148299e-02	2.976248e-02	3.718005e-02
4	3R_11397701_SNP	11397701	9	A	T	0.062	1.229214e+00	4.643383e+00	1.000000e-05	1.000000e-05	7.915809e-01	8.046750e-01	9.015148e-01
4	3R_11397982_SNP	11397982	16	A	G	0.302	1.359596e+00	2.520632e+00	1.000000e-05	1.000000e-05	5.904090e-01	5.927244e-01	9.175655e-01
4	3R_11398016_SNP	11398016	11	G	T	0.333	1.679140e+00	2.416201e+00	1.000000e-05	1.000000e-05	4.881474e-01	4.877799e-01	7.480532e-01
4	3R_11398104_SNP	11398104	17	T	C	0.420	-2.694953e+00	2.317849e+00	1.000000e-05	1.000000e-05	2.467752e-01	2.431633e-01	3.479622e-01
4	3R_11398167_SNP	11398167	8	T	C	0.136	-4.592203e-01	3.254674e+00	1.000000e-05	1.000000e+05	8.879812e-01	7.001816e-01	7.007879e-01
4	3R_11398169_SNP	11398169	13	T	C	0.458	8.678759e-01	2.274081e+00	1.000000e-05	1.000000e-05	7.032628e-01	7.101134e-01	9.444885e-01
4	3R_11398173_SNP	11398173	14	G	A	0.454	4.657121e-01	2.283181e+00	1.000000e-05	1.000000e+05	8.386458e-01	6.749354e-01	6.756142e-01
4	3R_11398187_INS	11398187	9	AT	A	0.466	7.538405e-01	2.240155e+00	1.000000e-05	1.000000e-05	7.369485e-01	7.457402e-01	9.478514e-01
4	3R_11398218_SNP	11398218	9	C	A	0.267	2.457977e+00	2.531168e+00	1.000000e-05	1.000000e-05	3.330491e-01	3.301375e-01	5.858385e-01
4	3R_11398268_DEL	11398268	13	T	TT	0.176	5.147637e+00	2.962861e+00	1.000000e-05	1.000000e-05	8.434435e-02	8.135415e-02	1.985406e-01
4	3R_11398469_SNP	11398469	12	A	G	0.238	-1.475626e+00	2.717914e+00	1.000000e-05	1.000000e+05	5.879760e-01	5.426784e-01	5.438277e-01
4	3R_11398738_SNP	11398738	2	T	C	0.059	-1.367366e+00	4.646554e+00	1.000000e-05	1.000000e+05	7.689490e-01	7.561108e-01	7.565730e-01
4	3R_11398862_SNP	11398862	3	T	G	0.112	-3.398411e+00	3.475627e+00	4.487969e-02	1.000000e+05	3.297350e-01	2.351137e-01	2.380268e-01
4	3R_11399167_DEL	11399167	9	T	TCGACTACGCAT	0.068	-4.870808e+00	4.480758e+00	1.681807e-01	2.616368e-01	2.787355e-01	3.022520e-01	3.645998e-01
4	3R_11399247_SNP	11399247	2	C	T	0.065	3.021781e+00	4.421916e+00	1.000000e-05	1.000000e-05	4.954169e-01	4.952100e-01	6.978762e-01
4	3R_11399412_SNP	11399412	3	T	C	0.053	-1.548270e+00	4.906345e+00	1.000000e-05	1.000000e-05	7.527656e-01	7.626243e-01	7.788505e-01
4	3R_11399481_SNP	11399481	6	G	C	0.154	6.732877e+00	3.080357e+00	1.000000e-05	1.000000e-05	3.036458e-02	2.868377e-02	7.577904e-02
4	3R_11399487_SNP	11399487	8	G	A	0.143	7.045337e+00	3.171923e+00	1.000000e-05	1.000000e-05	2.781884e-02	2.623142e-02	6.624427e-02
4	3R_11399501_SNP	11399501	2	G	A	0.052	1.364408e+01	4.815927e+00	1.000000e-05	1.000000e-05	5.235576e-03	4.766723e-03	2.929299e-02
4	3R_11399596_SNP	11399596	10	T	C	0.124	-6.412645e+00	3.384342e+00	1.331885e-01	1.815999e-01	6.001812e-02	6.118361e-02	1.221709e-01
4	3R_11399802_SNP	11399802	0	T	C	0.052	1.355538e+01	4.817388e+00	1.000000e-05	1.000000e-05	5.543079e-03	5.052811e-03	3.071752e-02
4	3R_11399892_SNP	11399892	3	A	C	0.118	-2.431693e+00	3.382397e+00	1.000000e-05	1.000000e+05	4.732903e-01	3.551170e-01	3.572438e-01
4	3R_11399954_SNP	11399954	6	T	C	0.121	9.366752e-01	3.394088e+00	1.000000e-05	1.000000e-05	7.829440e-01	7.952243e-01	8.399724e-01
4	3R_11400062_SNP	11400062	8	T	C	0.150	1.742564e+00	3.123548e+00	1.000000e-05	1.000000e-05	5.777474e-01	5.796750e-01	6.270497e-01
4	3R_11400066_SNP	11400066	1	A	C	0.052	1.345597e+01	4.821649e+00	1.000000e-05	1.000000e-05	5.933353e-03	5.416382e-03	3.323107e-02
4	3R_11400154_SNP	11400154	8	A	T	0.422	-8.238825e-01	2.263918e+00	1.000000e-05	1.000000e+05	7.164243e-01	6.097049e-01	6.105954e-01
4	3R_11400169_SNP	11400169	10	G	A	0.428	-5.795840e-01	2.278131e+00	1.000000e-05	1.000000e+05	7.995211e-01	6.577308e-01	6.584619e-01
4	3R_11400179_SNP	11400179	12	T	C	0.434	-9.779441e-01	2.286995e+00	1.000000e-05	1.000000e+05	6.695396e-01	5.854856e-01	5.864644e-01
4	3R_11400337_SNP	11400337	12	C	T	0.427	1.899028e-01	2.290682e+00	1.000000e-05	1.000000e+05	9.340383e-01	9.580686e-01	9.581378e-01
4	3R_11400380_SNP	11400380	9	C	G	0.425	-3.202605e-01	2.272395e+00	1.000000e-05	1.000000e+05	8.881077e-01	8.171606e-01	8.174869e-01
4	3R_11400450_INS	11400450	25	TGTAAT	T	0.115	2.346455e-01	3.710615e+00	1.000000e-05	1.000000e+05	9.496614e-01	4.469540e-01	4.485545e-01
4	3R_11400466_DEL	11400466	8	TTTA	T	0.354	4.510793e-01	2.331749e+00	1.000000e-05	1.000000e-05	8.468640e-01	8.674151e-01	9.499031e-01
4	3R_11400476_DEL	11400476	17	TT	T	0.362	2.636416e-01	2.393807e+00	1.000000e-05	1.000000e+05	9.124477e-01	9.053450e-01	9.055041e-01
4	3R_11400492_SNP	11400492	14	C	A	0.355	6.641977e-01	2.379173e+00	1.000000e-05	1.000000e-05	7.804926e-01	7.925531e-01	9.934981e-01
4	3R_11400534_SNP	11400534	8	A	T	0.286	-2.101599e+00	2.461224e+00	1.000000e-05	1.000000e+05	3.945132e-01	3.843203e-01	3.862703e-01
4	3R_11400768_SNP	11400768	7	A	G	0.223	2.264610e+00	2.671301e+00	1.000000e-05	1.000000e-05	3.979072e-01	3.958622e-01	6.521703e-01
4	3R_11400817_SNP	11400817	9	T	C	0.288	1.487268e+00	2.475330e+00	1.000000e-05	1.000000e-05	5.488440e-01	5.499507e-01	6.705053e-01
4	3R_11400876_SNP	11400876	10	G	A	0.490	-2.282571e-01	2.247601e+00	1.000000e-05	1.000000e+05	9.192430e-01	8.097642e-01	8.101060e-01
4	3R_11400966_SNP	11400966	3	A	G	0.086	-4.202971e+00	3.943845e+00	1.337794e-01	1.000000e+05	2.882473e-01	1.929346e-01	1.961180e-01
4	3R_11401029_SNP	11401029	10	A	G	0.393	5.996925e-01	2.302673e+00	1.000000e-05	1.000000e-05	7.948821e-01	8.083048e-01	9.914451e-01
4	3R_11401106_SNP	11401106	9	A	G	0.185	4.336557e+00	2.888329e+00	1.000000e-05	1.000000e-05	1.353249e-01	1.317683e-01	2.272086e-01
4	3R_11401139_SNP	11401139	10	C	G	0.393	4.992358e-01	2.300677e+00	1.000000e-05	1.000000e-05	8.285031e-01	8.460035e-01	9.346041e-01
4	3R_11401164_SNP	11401164	9	T	A	0.212	4.104456e+00	2.742233e+00	1.000000e-05	1.000000e-05	1.365301e-01	1.329652e-01	2.072545e-01
4	3R_11401173_SNP	11401173	7	G	A	0.142	5.972005e+00	3.187759e+00	1.000000e-05	1.000000e-05	6.293059e-02	6.034111e-02	1.326024e-01
4	3R_11401175_SNP	11401175	7	T	A	0.196	4.006400e+00	2.783689e+00	1.000000e-05	1.000000e-05	1.521384e-01	1.484849e-01	2.752331e-01
4	3R_11401236_SNP	11401236	8	C	A	0.415	2.865896e-01	2.265533e+00	1.000000e-05	1.000000e-05	8.995034e-01	9.381049e-01	9.518621e-01
4	3R_11401284_SNP	11401284	12	A	G	0.322	-1.469415e-01	2.431840e+00	1.000000e-05	1.000000e+05	9.518973e-01	7.256222e-01	7.261603e-01
4	3R_11401836_SNP	11401836	1	T	C	0.052	1.348439e+01	4.819473e+00	1.000000e-05	1.000000e-05	5.809859e-03	5.301282e-03	3.184385e-02
4	3R_11401944_SNP	11401944	2	C	T	0.052	-1.274437e+00	4.918653e+00	1.000000e-05	1.000000e+05	7.959065e-01	4.623601e-01	4.638812e-01
4	3R_11402044_SNP	11402044	1	G	A	0.195	-2.410060e+00	2.740207e+00	1.000000e-05	1.000000e+05	3.805091e-01	3.764721e-01	3.784687e-01
4	3R_11402060_SNP	11402060	4	T	A	0.060	9.831600e+00	4.570572e+00	1.000000e-05	1.000000e-05	3.305128e-02	3.127641e-02	4.409098e-02
4	3R_11402064_SNP	11402064	6	A	G	0.161	-1.546745e+00	3.009863e+00	1.000000e-05	1.000000e+05	6.080736e-01	5.102153e-01	5.115064e-01
4	3R_11402098_SNP	11402098	7	C	A	0.155	4.153277e+00	3.065210e+00	1.000000e-05	1.000000e-05	1.774365e-01	1.737039e-01	2.962135e-01
4	3R_11402115_SNP	11402115	6	T	C	0.148	4.873137e+00	3.107229e+00	1.000000e-05	1.000000e-05	1.188854e-01	1.154625e-01	2.144513e-01
4	3R_11402125_SNP	11402125	10	G	T	0.310	-5.459404e-01	2.435274e+00	1.000000e-05	1.000000e+05	8.229181e-01	7.082917e-01	7.088759e-01
4	3R_11402168_SNP	11402168	8	C	G	0.361	-8.402871e-01	2.332730e+00	1.000000e-05	1.000000e+05	7.191855e-01	5.225914e-01	5.238271e-01
4	3R_11402175_SNP	11402175	4	T	A	0.119	-2.597458e+00	3.382933e+00	1.000000e-05	1.000000e+05	4.437898e-01	3.298050e-01	3.320913e-01
4	3R_11402180_INS	11402180	4	AA	A	0.053	-1.152133e+00	4.920170e+00	1.000000e-05	1.000000e+05	8.151718e-01	4.763908e-01	4.778418e-01
4	3R_11402208_INS	11402208	7	TA	T	0.155	2.625541e+00	3.079620e+00	1.000000e-05	1.000000e-05	3.952483e-01	3.931623e-01	6.546405e-01
4	3R_11402209_SNP	11402209	12	A	T	0.168	-3.231043e+00	3.020847e+00	4.213182e-02	1.000000e+05	2.865032e-01	2.044772e-01	2.075891e-01
4	3R_11402243_SNP	11402243	7	A	G	0.176	-3.439806e+00	2.916959e+00	5.435374e-02	1.000000e+05	2.401437e-01	1.753788e-01	1.786654e-01
4	3R_11402255_SNP	11402255	8	C	G	0.163	3.373979e+00	3.003662e+00	1.000000e-05	1.000000e-05	2.630860e-01	2.595638e-01	4.196524e-01
4	3R_11402257_SNP	11402257	15	T	C	0.350	-1.005666e+00	2.408029e+00	1.000000e-05	1.000000e+05	6.768066e-01	4.669325e-01	4.684305e-01
4	3R_11402280_SNP	11402280	7	G	A	0.122	-4.345824e+00	3.402708e+00	9.696957e-02	1.000000e+05	2.034910e-01	1.785830e-01	1.818514e-01
4	3R_11402305_SNP	11402305	4	T	C	0.053	2.739109e-01	4.907315e+00	1.000000e-05	1.000000e+05	9.555610e-01	9.983153e-01	9.983180e-01
4	3R_11402314_DEL	11402314	4	T	TATAT	0.053	1.920413e-01	4.906927e+00	1.000000e-05	1.000000e+05	9.688327e-01	9.780598e-01	9.780959e-01
4	3R_11402314_SNP	11402314	14	C	T	0.142	-4.155899e+00	3.259310e+00	7.640077e-02	1.000000e+05	2.042245e-01	1.719748e-01	1.752803e-01
4	3R_11402385_SNP	11402385	9	A	G	0.205	1.605260e+00	2.776443e+00	1.000000e-05	1.000000e-05	5.640040e-01	5.655306e-01	7.798911e-01
4	3R_11402390_SNP	11402390	11	C	T	0.326	-3.800811e-01	2.417102e+00	1.000000e-05	1.000000e+05	8.752592e-01	3.454635e-01	3.476505e-01
4	3R_11402417_SNP	11402417	8	T	C	0.211	1.106839e+00	2.734683e+00	1.000000e-05	1.000000e-05	6.862369e-01	6.922399e-01	9.342267e-01
4	3R_11402436_SNP	11402436	9	C	T	0.329	2.898082e-02	2.398387e+00	1.000000e-05	1.000000e+05	9.903749e-01	7.522308e-01	7.527023e-01
4	3R_11402458_SNP	11402458	0	A	C	0.052	1.355538e+01	4.817388e+00	1.000000e-05	1.000000e-05	5.543079e-03	5.052811e-03	3.071752e-02
4	3R_11402532_SNP	11402532	11	G	T	0.333	1.204254e-01	2.407491e+00	1.000000e-05	1.000000e+05	9.601712e-01	7.772802e-01	7.776930e-01
4	3R_11402535_SNP	11402535	15	G	T	0.350	1.878269e-01	2.410437e+00	1.000000e-05	1.000000e+05	9.379923e-01	8.692217e-01	8.694461e-01
4	3R_11402554_SNP	11402554	8	G	T	0.333	3.771171e-02	2.384026e+00	1.000000e-05	1.000000e+05	9.873999e-01	7.644268e-01	7.648693e-01
4	3R_11402862_SNP	11402862	10	C	G	0.324	1.368553e+00	2.398343e+00	1.000000e-05	1.000000e-05	5.690969e-01	5.707698e-01	8.115989e-01
4	3R_11402935_SNP	11402935	8	A	G	0.340	2.725685e+00	2.345765e+00	1.000000e-05	1.000000e-05	2.470729e-01	2.434624e-01	3.655756e-01
4	3R_11402937_SNP	11402937	7	C	T	0.351	2.182074e+00	2.323260e+00	1.000000e-05	1.000000e-05	3.491031e-01	3.463799e-01	5.140076e-01
4	3R_11402961_SNP	11402961	18	A	T	0.401	4.365832e-01	2.360157e+00	1.000000e-05	1.000000e-05	8.534909e-01	8.753633e-01	8.812927e-01
4	3R_11403025_SNP	11403025	5	T	C	0.107	-1.301304e+00	3.568814e+00	1.000000e-05	1.000000e+05	7.158929e-01	5.822051e-01	5.831964e-01
4	3R_11403195_DEL	11403195	2	A	AA	0.092	-4.109797e+00	3.804147e+00	6.826150e-02	9.675897e-02	2.816991e-01	2.902585e-01	3.125354e-01
4	3R_11403216_SNP	11403216	2	A	T	0.059	-1.341820e+00	4.643232e+00	1.000000e-05	1.000000e+05	7.729874e-01	7.653742e-01	7.658145e-01
4	3R_11403269_SNP	11403269	4	G	T	0.053	3.129402e+00	4.922915e+00	1.000000e-05	1.000000e-05	5.259405e-01	5.264541e-01	7.367073e-01
4	3R_11403388_SNP	11403388	2	A	T	0.105	-1.584943e+00	3.563063e+00	1.000000e-05	1.000000e+05	6.570782e-01	5.247017e-01	5.259281e-01
4	3R_11403600_SNP	11403600	4	A	G	0.219	3.773316e+00	2.681833e+00	1.000000e-05	1.000000e-05	1.614714e-01	1.577799e-01	3.053863e-01
4	3R_11403682_DEL	11403682	3	C	CGAAG	0.079	3.178424e+00	4.068372e+00	1.000000e-05	1.000000e+05	4.358694e-01	4.243950e-01	4.261165e-01
4	3R_11403710_SNP	11403710	8	A	C	0.054	4.411913e+00	4.908175e+00	1.000000e-05	1.000000e-05	3.701326e-01	3.676824e-01	4.314832e-01
4	3R_11403846_SNP	11403846	10	G	A	0.276	-9.305387e-02	2.558143e+00	1.000000e-05	1.000000e+05	9.710306e-01	8.683101e-01	8.685362e-01
4	3R_11403952_SNP	11403952	14	A	C	0.426	-8.028255e-01	2.297604e+00	1.000000e-05	1.000000e-05	7.272588e-01	7.354505e-01	8.493662e-01
4	3R_11404127_SNP	11404127	8	T	C	0.116	2.848355e+00	3.498812e+00	1.000000e-05	1.000000e-05	4.168657e-01	4.151267e-01	5.340658e-01
4	3R_11404330_SNP	11404330	11	T	C	0.451	-2.706100e+00	2.249091e+00	1.000000e-05	1.000000e+05	2.307707e-01	1.803409e-01	1.835992e-01
4	3R_11404388_SNP	11404388	9	C	T	0.199	1.022808e+00	2.829142e+00	1.000000e-05	1.000000e+05	7.182083e-01	5.819077e-01	5.829001e-01
4	3R_11404424_SNP	11404424	11	A	C	0.264	-1.203102e+00	2.566590e+00	1.000000e-05	1.000000e-05	6.399163e-01	6.439456e-01	8.885800e-01
4	3R_11404523_SNP	11404523	4	T	C	0.212	4.537514e+00	2.695080e+00	1.000000e-05	1.000000e+05	9.430606e-02	5.382843e-02	5.715129e-02
4	3R_11404628_DEL	11404628	3	T	TG	0.112	-2.155805e+00	3.468497e+00	1.000000e-05	1.000000e+05	5.351763e-01	4.180893e-01	4.198456e-01
4	3R_11404636_DEL	11404636	3	T	TGAATGGTAACTA	0.112	-2.155805e+00	3.468497e+00	1.000000e-05	1.000000e+05	5.351763e-01	4.180893e-01	4.198456e-01
4	3R_11404649_INS	11404649	3	AGTT	A	0.112	-2.155805e+00	3.468497e+00	1.000000e-05	1.000000e+05	5.351763e-01	4.180893e-01	4.198456e-01
4	3R_11404814_SNP	11404814	13	T	C	0.401	-9.271363e-01	2.310825e+00	1.000000e-05	1.000000e+05	6.888257e-01	6.491241e-01	6.498823e-01
4	3R_11404851_SNP	11404851	8	A	C	0.068	9.263440e+00	4.360826e+00	1.000000e-05	1.000000e-05	3.526817e-02	3.341891e-02	1.261646e-01
4	3R_11404917_SNP	11404917	14	C	A	0.482	-3.061707e-01	2.279187e+00	1.000000e-05	1.000000e+05	8.933167e-01	5.703369e-01	5.713739e-01
4	3R_11404938_SNP	11404938	6	C	A	0.094	7.218558e+00	3.775641e+00	1.000000e-05	1.000000e-05	5.777358e-02	5.530013e-02	1.176504e-01
4	3R_11404971_SNP	11404971	8	T	C	0.095	5.017632e-01	3.796422e+00	1.000000e-05	1.000000e+05	8.950267e-01	8.919823e-01	8.921652e-01
4	3R_11404992_SNP	11404992	7	A	C	0.095	1.133085e+00	3.790142e+00	1.000000e-05	1.000000e+05	7.653821e-01	7.474240e-01	7.479071e-01
4	3R_11405178_SNP	11405178	14	A	G	0.284	7.727546e-01	2.544561e+00	1.000000e-05	1.000000e+05	7.617803e-01	6.192555e-01	6.201126e-01
4	3R_11405215_SNP	11405215	10	G	C	0.207	5.423914e+00	2.742338e+00	1.000000e-05	1.000000e+05	4.975443e-02	4.317483e-02	4.633396e-02
4	3R_11405302_SNP	11405302	10	T	G	0.200	2.412177e+00	2.800951e+00	1.000000e-05	1.000000e+05	3.904848e-01	3.429315e-01	3.451343e-01
4	3R_11405305_SNP	11405305	10	A	G	0.172	2.218607e+00	2.962612e+00	1.000000e-05	1.000000e+05	4.550938e-01	3.705380e-01	3.725704e-01
4	3R_11405316_SNP	11405316	10	A	G	0.428	-3.509551e+00	2.265436e+00	1.000000e-05	1.000000e+05	1.234200e-01	9.647114e-02	1.000228e-01
4	3R_11405407_SNP	11405407	4	T	C	0.106	-1.062839e+00	3.571297e+00	1.000000e-05	1.000000e+05	7.664104e-01	6.003929e-01	6.013167e-01
4	3R_11405458_SNP	11405458	5	G	A	0.253	1.615279e+00	2.530070e+00	1.000000e-05	1.000000e-05	5.241530e-01	5.246223e-01	6.124706e-01
4	3R_11405522_SNP	11405522	4	T	C	0.238	1.180855e+00	2.576331e+00	1.000000e-05	1.000000e-05	6.473572e-01	6.516759e-01	7.670430e-01
4	3R_11405546_SNP	11405546	5	T	C	0.220	3.301849e+00	2.683720e+00	1.000000e-05	1.000000e-05	2.204759e-01	2.167659e-01	4.171290e-01
4	3R_11405551_SNP	11405551	4	T	C	0.099	4.325672e+00	3.655120e+00	1.000000e-05	1.000000e-05	2.384762e-01	2.348270e-01	3.016139e-01
4	3R_11405601_SNP	11405601	7	A	G	0.122	-6.422207e-01	3.393416e+00	1.000000e-05	1.000000e+05	8.501455e-01	6.830045e-01	6.836596e-01
4	3R_11405617_SNP	11405617	5	A	G	0.073	5.043344e+00	4.219565e+00	1.000000e-05	1.000000e-05	2.338593e-01	2.301918e-01	2.432151e-01
4	3R_11405816_SNP	11405816	10	C	A	0.476	1.211488e+00	2.266717e+00	1.000000e-05	1.000000e+05	5.937984e-01	5.176940e-01	5.189514e-01
4	3R_11405819_MNP	11405819	3	TGGT	ATCG	0.053	4.316522e+00	4.954922e+00	1.000000e-05	1.000000e-05	3.850414e-01	3.828024e-01	6.244656e-01
4	3R_11405825_SNP	11405825	3	C	G	0.053	4.316522e+00	4.954922e+00	1.000000e-05	1.000000e-05	3.850414e-01	3.828024e-01	6.244656e-01
4	3R_11405826_SNP	11405826	3	T	G	0.053	4.316522e+00	4.954922e+00	1.000000e-05	1.000000e-05	3.850414e-01	3.828024e-01	6.244656e-01
4	3R_11405827_INS	11405827	4	GGTAACTGT	G	0.053	4.232577e+00	4.956241e+00	1.000000e-05	1.000000e-05	3.944548e-01	3.923567e-01	6.367303e-01
4	3R_11405830_SNP	11405830	3	A	G	0.053	4.316522e+00	4.954922e+00	1.000000e-05	1.000000e-05	3.850414e-01	3.828024e-01	6.244656e-01
4	3R_11405831_SNP	11405831	3	A	G	0.053	4.316522e+00	4.954922e+00	1.000000e-05	1.000000e-05	3.850414e-01	3.828024e-01	6.244656e-01
4	3R_11405832_INS	11405832	4	CTG	C	0.053	4.218301e+00	4.955170e+00	1.000000e-05	1.000000e-05	3.959458e-01	3.938705e-01	6.368642e-01
4	3R_11405885_SNP	11405885	14	G	A	0.440	8.368386e-01	2.308804e+00	1.000000e-05	1.000000e+05	7.175152e-01	6.409397e-01	6.417242e-01
4	3R_11405908_SNP	11405908	16	G	A	0.453	5.007312e-01	2.318043e+00	1.000000e-05	1.000000e+05	8.292659e-01	7.290729e-01	7.296021e-01
4	3R_11405939_SNP	11405939	17	A	G	0.449	2.873396e-02	2.340077e+00	1.000000e-05	1.000000e+05	9.902191e-01	9.234934e-01	9.236210e-01
4	3R_11406398_SNP	11406398	5	A	G	0.147	1.667260e+00	3.137472e+00	1.000000e-05	1.000000e-05	5.959158e-01	5.984057e-01	7.900414e-01
4	3R_11406625_SNP	11406625	4	A	G	0.060	5.073003e+00	4.620306e+00	1.000000e-05	1.000000e-05	2.739496e-01	2.704986e-01	3.559603e-01
4	3R_11406817_SNP	11406817	5	A	G	0.080	2.439805e+00	4.067638e+00	1.000000e-05	1.000000e-05	5.495267e-01	5.506519e-01	8.579364e-01
4	3R_11406820_SNP	11406820	6	C	T	0.188	4.848417e-01	2.836380e+00	1.000000e-05	1.000000e+05	8.645008e-01	4.997726e-01	5.011118e-01
4	3R_11406873_SNP	11406873	4	A	G	0.060	5.045541e+00	4.638124e+00	1.000000e-05	1.000000e-05	2.783872e-01	2.749680e-01	5.891904e-01
4	3R_11407011_SNP	11407011	5	A	G	0.107	4.184270e+00	3.589779e+00	1.000000e-05	1.000000e-05	2.455993e-01	2.419818e-01	2.736219e-01
4	3R_11407012_SNP	11407012	4	C	T	0.093	6.539531e+00	3.799628e+00	1.000000e-05	1.000000e-05	8.726783e-02	8.423175e-02	1.113209e-01
4	3R_11407016_SNP	11407016	4	G	A	0.093	7.659166e+00	3.783275e+00	1.000000e-05	1.000000e-05	4.467180e-02	4.253540e-02	5.894633e-02
4	3R_11407034_SNP	11407034	5	T	C	0.093	7.074300e+00	3.811650e+00	1.000000e-05	1.000000e-05	6.539430e-02	6.275232e-02	8.738914e-02
4	3R_11407035_SNP	11407035	4	A	C	0.073	4.783001e+00	4.219500e+00	1.000000e-05	1.000000e-05	2.587693e-01	2.552213e-01	2.722688e-01
4	3R_11407039_SNP	11407039	4	G	A	0.053	6.033991e+00	4.964975e+00	1.000000e-05	1.000000e-05	2.261317e-01	2.224377e-01	3.995160e-01
4	3R_11407238_SNP	11407238	3	C	T	0.164	2.980906e+00	2.956579e+00	1.000000e-05	1.000000e-05	3.149472e-01	3.118442e-01	5.202338e-01
4	3R_11407351_SNP	11407351	6	C	A	0.060	5.105098e+00	4.624243e+00	1.000000e-05	1.000000e-05	2.713440e-01	2.678752e-01	2.897073e-01
4	3R_11407400_SNP	11407400	3	G	C	0.059	6.234995e+00	4.641168e+00	1.000000e-05	1.000000e-05	1.811412e-01	1.774031e-01	2.843169e-01
4	3R_11407485_SNP	11407485	12	T	G	0.322	-3.492341e+00	2.399363e+00	1.000000e-05	1.000000e-05	1.475853e-01	1.439543e-01	1.861571e-01
4	3R_11407487_SNP	11407487	9	C	T	0.322	-2.998619e+00	2.378892e+00	1.000000e-05	1.000000e-05	2.094166e-01	2.056836e-01	2.310319e-01
4	3R_11407719_SNP	11407719	3	T	C	0.053	3.101534e+00	4.921412e+00	1.000000e-05	1.000000e-05	5.295021e-01	5.301048e-01	7.396864e-01
4	3R_11407838_SNP	11407838	6	A	G	0.060	1.237662e+00	4.642430e+00	1.000000e-05	1.000000e-05	7.901401e-01	8.030940e-01	8.524304e-01
4	3R_11407887_SNP	11407887	10	A	G	0.310	3.315025e+00	2.413425e+00	1.000000e-05	1.000000e-05	1.715956e-01	1.678746e-01	2.590848e-01
4	3R_11407948_SNP	11407948	10	T	C	0.345	3.632960e+00	2.344586e+00	1.000000e-05	1.000000e-05	1.233387e-01	1.198755e-01	1.915116e-01
4	3R_11407970_INS	11407970	9	TATGCAATTACATTT	T	0.349	3.000554e+00	2.333764e+00	1.000000e-05	1.000000e-05	2.004982e-01	1.967550e-01	3.006108e-01
4	3R_11407991_SNP	11407991	11	T	A	0.417	2.537440e+00	2.282864e+00	1.000000e-05	1.000000e-05	2.681013e-01	2.646108e-01	4.077061e-01
4	3R_11408006_DEL	11408006	11	T	GCC	0.340	4.273168e+00	2.348370e+00	1.000000e-05	1.000000e-05	7.078280e-02	6.803218e-02	1.388686e-01
4	3R_11408046_SNP	11408046	15	C	T	0.407	2.784846e+00	2.328441e+00	1.000000e-05	1.000000e-05	2.335539e-01	2.298853e-01	3.615846e-01
4	3R_11408066_DEL	11408066	17	A	AT	0.391	2.092064e+00	2.356095e+00	1.000000e-05	1.000000e-05	3.759776e-01	3.736084e-01	5.812963e-01
4	3R_11408073_SNP	11408073	19	A	G	0.390	1.887998e+00	2.374952e+00	1.000000e-05	1.000000e-05	4.278748e-01	4.263245e-01	6.490730e-01
4	3R_11408094_DEL	11408094	13	T	TGCAGCATAT	0.408	2.091876e+00	2.305681e+00	1.000000e-05	1.000000e-05	3.656999e-01	3.631897e-01	5.567573e-01
4	3R_11408112_SNP	11408112	15	T	C	0.407	1.640646e+00	2.328963e+00	1.000000e-05	1.000000e+05	4.822284e-01	4.310789e-01	4.327640e-01
4	3R_11408118_INS	11408118	15	TAT	T	0.129	4.166410e-01	3.411610e+00	1.000000e-05	1.000000e-05	9.029618e-01	9.440765e-01	9.658377e-01
4	3R_11408130_SNP	11408130	12	A	T	0.420	3.237009e+00	2.287451e+00	1.000000e-05	1.000000e-05	1.590799e-01	1.553972e-01	2.461521e-01
4	3R_11408155_SNP	11408155	7	C	G	0.176	3.098135e+00	2.944562e+00	1.000000e-05	1.000000e-05	2.943983e-01	2.911057e-01	4.378852e-01
4	3R_11408166_SNP	11408166	13	T	C	0.437	3.874137e+00	2.270725e+00	1.000000e-05	1.000000e-05	9.002747e-02	8.694982e-02	1.417113e-01
4	3R_11408175_SNP	11408175	21	A	G	0.403	3.951057e+00	2.362972e+00	1.000000e-05	1.000000e-05	9.656755e-02	9.339780e-02	1.405030e-01
4	3R_11408192_SNP	11408192	11	T	C	0.229	3.283169e-01	2.679549e+00	1.000000e-05	1.000000e+05	9.026436e-01	9.174228e-01	9.175609e-01
4	3R_11408270_SNP	11408270	14	T	C	0.390	4.731576e+00	2.308318e+00	1.000000e-05	1.000000e-05	4.210318e-02	4.004100e-02	8.055918e-02
4	3R_11408335_SNP	11408335	6	T	C	0.067	-4.854873e+00	4.501270e+00	1.699835e-01	1.000000e+05	2.824942e-01	2.558696e-01	2.586442e-01
4	3R_11408344_SNP	11408344	2	C	T	0.157	2.485685e+00	3.010833e+00	1.000000e-05	1.000000e-05	4.103360e-01	4.084890e-01	5.849443e-01
4	3R_11408402_SNP	11408402	5	G	C	0.187	1.397082e+00	2.840959e+00	1.000000e-05	1.000000e-05	6.235954e-01	6.270214e-01	8.832799e-01
4	3R_11408421_SNP	11408421	13	T	G	0.197	5.321953e+00	2.820850e+00	1.000000e-05	1.000000e+05	6.111468e-02	5.081233e-02	5.409535e-02
4	3R_11408455_SNP	11408455	10	A	G	0.193	5.440434e+00	2.810561e+00	1.000000e-05	1.000000e+05	5.475910e-02	4.887489e-02	5.212978e-02
4	3R_11408505_SNP	11408505	9	C	T	0.301	4.130861e+00	2.411874e+00	1.000000e-05	1.000000e-05	8.880348e-02	8.574406e-02	1.302223e-01
4	3R_11408569_SNP	11408569	14	T	C	0.241	2.105444e+00	2.656751e+00	1.000000e-05	1.000000e-05	4.293112e-01	4.277862e-01	5.706811e-01
4	3R_11408611_SNP	11408611	14	G	A	0.270	4.091689e+00	2.541352e+00	1.000000e-05	1.000000e-05	1.094630e-01	1.061362e-01	1.320959e-01
4	3R_11408821_SNP	11408821	9	C	T	0.178	3.367064e+00	2.907062e+00	1.000000e-05	1.000000e-05	2.485844e-01	2.449814e-01	3.335661e-01
4	3R_11408950_INS	11408950	15	AGAACGAATCCGAA	A	0.457	1.137300e+00	2.298486e+00	1.000000e-05	1.000000e-05	6.214529e-01	6.248026e-01	8.780253e-01
4	3R_11408968_SNP	11408968	4	G	A	0.159	2.764450e+00	3.010958e+00	1.000000e-05	1.000000e-05	3.600055e-01	3.574202e-01	5.808907e-01
4	3R_11409087_SNP	11409087	8	A	T	0.061	1.569793e+00	4.640819e+00	1.000000e-05	1.000000e-05	7.356357e-01	7.443439e-01	8.340787e-01
4	3R_11409169_SNP	11409169	12	T	C	0.266	1.453678e+00	2.551981e+00	1.000000e-05	1.000000e-05	5.697713e-01	5.714638e-01	8.382705e-01
4	3R_11409212_SNP	11409212	7	C	A	0.088	-2.057319e+00	3.921272e+00	1.000000e-05	1.000000e-05	6.005867e-01	6.032275e-01	6.147349e-01
4	3R_11409345_SNP	11409345	11	C	T	0.417	1.797877e+00	2.319016e+00	1.000000e-05	1.000000e-05	4.393812e-01	4.380370e-01	5.682690e-01
4	3R_11409349_SNP	11409349	12	T	A	0.329	-1.685974e+00	2.412217e+00	1.000000e-05	1.000000e-05	4.856631e-01	4.852416e-01	4.977952e-01
4	3R_11409386_SNP	11409386	11	A	G	0.153	2.930401e+00	3.140749e+00	1.000000e-05	1.000000e-05	3.522862e-01	3.496024e-01	3.800231e-01
4	3R_11409396_SNP	11409396	7	A	C	0.074	3.331967e+00	4.229172e+00	1.000000e-05	1.000000e-05	4.320095e-01	4.305322e-01	4.872568e-01
4	3R_11409459_SNP	11409459	3	G	C	0.158	2.269186e+00	3.010523e+00	1.000000e-05	1.000000e-05	4.521646e-01	4.510600e-01	6.734567e-01
4	3R_11409663_INS	11409663	31	G	GCTTCAAAG	0.194	-1.909457e+00	3.063495e+00	1.000000e-05	1.000000e+05	5.340256e-01	3.126605e-01	3.150576e-01
4	3R_11409686_SNP	11409686	18	A	G	0.401	-1.194963e+00	2.400157e+00	1.000000e-05	1.000000e-05	6.192961e-01	6.225698e-01	6.481630e-01
4	3R_11409687_SNP	11409687	6	T	A	0.054	3.087091e+00	4.929544e+00	1.000000e-05	1.000000e-05	5.320951e-01	5.327634e-01	8.625514e-01
4	3R_11409735_SNP	11409735	16	A	G	0.353	-1.840979e+00	2.420905e+00	1.000000e-05	1.000000e-05	4.481633e-01	4.469825e-01	5.389275e-01
4	3R_11409747_SNP	11409747	15	C	G	0.400	-1.621960e+00	2.369411e+00	1.000000e-05	1.000000e+05	4.946758e-01	4.651655e-01	4.666724e-01
4	3R_11409784_SNP	11409784	11	G	A	0.368	-1.607574e+00	2.362069e+00	1.000000e-05	1.000000e+05	4.971736e-01	4.902779e-01	4.916617e-01
4	3R_11409815_SNP	11409815	17	C	T	0.355	-3.253423e-01	2.455320e+00	1.000000e-05	1.000000e+05	8.947601e-01	9.100545e-01	9.102054e-01
4	3R_11409914_SNP	11409914	3	C	T	0.059	6.234995e+00	4.641168e+00	1.000000e-05	1.000000e-05	1.811412e-01	1.774031e-01	2.843169e-01
4	3R_11410036_SNP	11410036	8	G	A	0.156	2.136172e+00	3.088321e+00	1.000000e-05	1.000000e-05	4.901850e-01	4.898621e-01	6.810195e-01
4	3R_11410037_SNP	11410037	6	C	T	0.161	2.699816e+00	3.027693e+00	1.000000e-05	1.000000e-05	3.739592e-01	3.715618e-01	5.375060e-01
4	3R_11410381_SNP	11410381	2	T	G	0.059	-4.434725e+00	4.709225e+00	1.377007e-01	1.000000e+05	3.478353e-01	3.213593e-01	3.236999e-01
4	3R_11410387_DEL	11410387	11	A	AG	0.139	3.974072e+00	3.244272e+00	1.000000e-05	1.000000e+05	2.224889e-01	2.120848e-01	2.151483e-01
4	3R_11410395_SNP	11410395	8	T	C	0.156	5.562788e+00	3.065644e+00	1.000000e-05	1.000000e-05	7.156370e-02	6.879801e-02	1.160293e-01
4	3R_11410397_SNP	11410397	7	G	A	0.162	4.434435e+00	3.014352e+00	1.000000e-05	1.000000e-05	1.433293e-01	1.397218e-01	2.494919e-01
4	3R_11410439_SNP	11410439	4	G	C	0.099	-3.471259e+00	3.670653e+00	2.858462e-02	4.512007e-02	3.458133e-01	3.497387e-01	3.695225e-01
4	3R_11410582_SNP	11410582	12	T	C	0.350	1.497338e+00	2.374905e+00	1.000000e-05	1.000000e-05	5.293251e-01	5.299234e-01	5.701084e-01
4	3R_11410647_SNP	11410647	5	T	A	0.073	-3.730029e+00	4.246910e+00	5.539030e-02	5.860942e-02	3.811713e-01	3.939515e-01	4.556955e-01
4	3R_11410662_SNP	11410662	9	T	C	0.068	5.074802e+00	4.411501e+00	1.000000e-05	1.000000e-05	2.518033e-01	2.482168e-01	6.561662e-01
4	3R_11410727_SNP	11410727	6	A	C	0.101	5.080596e+00	3.660060e+00	1.000000e-05	1.000000e+05	1.671322e-01	1.536241e-01	1.570245e-01
4	3R_11411138_SNP	11411138	17	T	G	0.275	-1.501085e+00	2.570203e+00	1.000000e-05	1.000000e+05	5.600634e-01	4.676844e-01	4.691787e-01
4	3R_11411175_SNP	11411175	3	A	G	0.059	6.234995e+00	4.641168e+00	1.000000e-05	1.000000e-05	1.811412e-01	1.774031e-01	2.843169e-01
4	3R_11411186_SNP	11411186	4	G	A	0.053	2.956363e+00	4.933095e+00	1.000000e-05	1.000000e+05	5.498705e-01	2.770386e-01	2.796715e-01
4	3R_11411199_SNP	11411199	4	T	G	0.053	2.956363e+00	4.933095e+00	1.000000e-05	1.000000e+05	5.498705e-01	2.770386e-01	2.796715e-01
4	3R_11411525_SNP	11411525	12	T	C	0.252	3.840900e+00	2.602104e+00	1.000000e-05	1.000000e-05	1.419925e-01	1.383929e-01	2.715179e-01
4	3R_11411646_SNP	11411646	4	T	G	0.053	8.289785e+00	4.875729e+00	1.000000e-05	1.000000e-05	9.113581e-02	8.804193e-02	1.355753e-01
4	3R_11411647_SNP	11411647	15	C	T	0.371	-3.719617e-01	2.374738e+00	1.000000e-05	1.000000e+05	8.757421e-01	7.982141e-01	7.985805e-01
4	3R_11411679_SNP	11411679	7	T	A	0.135	-6.561932e+00	3.233670e+00	1.775451e-01	2.731687e-01	4.417761e-02	4.538530e-02	6.845138e-02
4	3R_11411829_SNP	11411829	4	A	G	0.073	4.009807e+00	4.213958e+00	1.000000e-05	1.000000e-05	3.428341e-01	3.400353e-01	3.834444e-01
4	3R_11411883_SNP	11411883	5	G	A	0.180	1.648070e+00	2.877576e+00	1.000000e-05	1.000000e-05	5.676746e-01	5.693064e-01	8.314272e-01
4	3R_11411898_SNP	11411898	12	A	G	0.189	1.464571e+00	2.889306e+00	1.000000e-05	1.000000e-05	6.129640e-01	6.160182e-01	8.481035e-01
4	3R_11411933_SNP	11411933	3	A	C	0.158	2.797997e+00	3.010255e+00	1.000000e-05	1.000000e-05	3.541098e-01	3.514490e-01	7.609670e-01
4	3R_11411952_SNP	11411952	12	T	C	0.266	1.817095e+00	2.581554e+00	1.000000e-05	1.000000e-05	4.825867e-01	4.820990e-01	8.658619e-01
4	3R_11411964_SNP	11411964	6	T	C	0.060	7.208846e-01	4.706523e+00	1.000000e-05	1.000000e+05	8.784696e-01	1.861880e-01	1.894120e-01
4	3R_11412064_SNP	11412064	8	C	T	0.272	3.299605e+00	2.533188e+00	1.000000e-05	1.000000e-05	1.946984e-01	1.909528e-01	2.890485e-01
4	3R_11412148_DEL	11412148	5	A	AT	0.073	3.981792e+00	4.215866e+00	1.000000e-05	1.000000e-05	3.464244e-01	3.436686e-01	3.853682e-01
4	3R_11412154_SNP	11412154	8	A	G	0.265	3.514213e+00	2.556440e+00	1.000000e-05	1.000000e-05	1.712627e-01	1.675426e-01	3.025982e-01
4	3R_11412492_SNP	11412492	3	C	G	0.099	-4.419395e+00	3.670359e+00	5.374141e-02	7.620417e-02	2.304315e-01	2.340958e-01	3.213922e-01
4	3R_11412538_SNP	11412538	5	C	G	0.213	3.089651e+00	2.694072e+00	1.000000e-05	1.000000e-05	2.532527e-01	2.496738e-01	3.783663e-01
4	3R_11412590_SNP	11412590	6	A	C	0.060	5.438133e+00	4.622714e+00	1.000000e-05	1.000000e-05	2.412765e-01	2.376392e-01	3.131051e-01
4	3R_11412659_SNP	11412659	7	T	C	0.074	5.513734e+00	4.207151e+00	1.000000e-05	1.000000e-05	1.919824e-01	1.882368e-01	2.809989e-01
4	3R_11412671_SNP	11412671	6	A	G	0.081	4.933574e+00	4.042855e+00	1.000000e-05	1.000000e-05	2.242336e-01	2.205339e-01	2.778154e-01
4	3R_11412904_SNP	11412904	10	G	A	0.483	-2.552769e+00	2.255107e+00	1.000000e-05	1.000000e+05	2.594194e-01	2.132995e-01	2.163552e-01
4	3R_11412975_SNP	11412975	9	G	A	0.144	-1.889000e+00	3.180398e+00	1.000000e-05	1.000000e+05	5.534280e-01	5.253723e-01	5.265957e-01
4	3R_11412976_SNP	11412976	12	C	A	0.140	-2.642882e-01	3.255614e+00	1.000000e-05	1.000000e+05	9.354062e-01	9.589944e-01	9.590621e-01
4	3R_11413020_SNP	11413020	11	A	G	0.125	-1.743842e+00	3.398767e+00	1.000000e-05	1.000000e-05	6.086398e-01	6.115473e-01	6.162674e-01
4	3R_11413021_SNP	11413021	9	G	A	0.137	-1.588043e+00	3.245555e+00	1.000000e-05	1.000000e-05	6.253362e-01	6.288246e-01	6.655170e-01
4	3R_11413040_SNP	11413040	5	C	A	0.147	-1.391321e+00	3.115901e+00	1.000000e-05	1.000000e-05	6.558552e-01	6.605162e-01	7.202889e-01
4	3R_11413064_SNP	11413064	10	G	A	0.434	1.955221e+00	2.261673e+00	1.000000e-05	1.000000e+05	3.886744e-01	3.189424e-01	3.212987e-01
4	3R_11413124_SNP	11413124	9	T	C	0.144	1.161917e+00	3.185793e+00	1.000000e-05	1.000000e+05	7.158285e-01	6.303568e-01	6.311763e-01
4	3R_11413138_SNP	11413138	10	A	C	0.214	1.437655e+00	2.734891e+00	1.000000e-05	1.000000e+05	5.998824e-01	5.742508e-01	5.752725e-01
4	3R_11413145_SNP	11413145	15	A	G	0.271	3.546891e+00	2.592184e+00	1.000000e-05	1.000000e-05	1.732366e-01	1.695120e-01	2.503073e-01
4	3R_11413220_SNP	11413220	8	G	C	0.218	1.483935e+00	2.711664e+00	1.000000e-05	1.000000e-05	5.850155e-01	5.871635e-01	8.117964e-01
4	3R_11413238_SNP	11413238	9	G	A	0.466	2.047862e+00	2.246801e+00	1.000000e-05	1.000000e-05	3.634981e-01	3.609586e-01	4.336642e-01
4	3R_11413295_DEL	11413295	17	A	AA	0.406	4.607132e+00	2.328633e+00	1.000000e-05	1.000000e-05	4.968292e-02	4.740982e-02	6.341627e-02
4	3R_11413298_SNP	11413298	11	G	A	0.431	5.499709e+00	2.253180e+00	1.000000e-05	1.000000e-05	1.580090e-02	1.472495e-02	3.099038e-02
4	3R_11413336_SNP	11413336	9	T	G	0.082	1.880727e+00	4.079745e+00	1.000000e-05	1.000000e+05	6.454638e-01	3.327558e-01	3.350232e-01
4	3R_11413379_SNP	11413379	7	G	A	0.277	3.556490e+00	2.492283e+00	1.000000e-05	1.000000e-05	1.556306e-01	1.519616e-01	2.842849e-01
4	3R_11413395_SNP	11413395	11	A	G	0.076	3.133597e+00	4.242088e+00	1.000000e-05	1.000000e+05	4.612331e-01	4.532624e-01	4.548301e-01
4	3R_11413398_SNP	11413398	11	C	G	0.097	4.267507e+00	3.798157e+00	1.000000e-05	1.000000e-05	2.629656e-01	2.594427e-01	9.631402e-01
4	3R_11413399_SNP	11413399	11	T	C	0.097	4.267507e+00	3.798157e+00	1.000000e-05	1.000000e-05	2.629656e-01	2.594427e-01	9.631402e-01
4	3R_11413412_SNP	11413412	5	T	C	0.060	9.800065e-01	4.685769e+00	1.000000e-05	1.000000e+05	8.346148e-01	1.762391e-01	1.795208e-01
4	3R_11413413_SNP	11413413	25	T	A	0.238	4.064635e+00	2.797957e+00	1.000000e-05	1.000000e-05	1.483641e-01	1.447291e-01	2.820180e-01
4	3R_11413419_SNP	11413419	11	A	C	0.097	4.321753e+00	3.798059e+00	1.000000e-05	1.000000e-05	2.569590e-01	2.534006e-01	9.753814e-01
4	3R_11413424_SNP	11413424	10	A	G	0.097	4.328001e+00	3.797303e+00	1.000000e-05	1.000000e-05	2.561806e-01	2.526178e-01	9.776883e-01
4	3R_11413452_SNP	11413452	10	G	A	0.103	6.147702e+00	3.662514e+00	1.000000e-05	1.000000e-05	9.529509e-02	9.214258e-02	1.214992e-01
4	3R_11413457_SNP	11413457	1	C	G	0.195	2.788621e+00	2.757908e+00	1.000000e-05	1.000000e-05	3.135581e-01	3.104414e-01	4.081900e-01
4	3R_11413462_SNP	11413462	10	G	T	0.097	1.106053e+00	3.799698e+00	1.000000e-05	1.000000e+05	7.713796e-01	3.399280e-01	3.421499e-01
4	3R_11413479_SNP	11413479	9	T	C	0.226	-1.873783e+00	2.686846e+00	1.000000e-05	1.000000e+05	4.866233e-01	3.770553e-01	3.790484e-01
4	3R_11413495_SNP	11413495	7	A	C	0.176	2.752264e+00	2.911136e+00	1.000000e-05	1.000000e-05	3.459419e-01	3.431802e-01	4.926082e-01
4	3R_11413503_SNP	11413503	6	G	A	0.174	2.455760e+00	2.910007e+00	1.000000e-05	1.000000e-05	4.000505e-01	3.980389e-01	5.672153e-01
4	3R_11413603_SNP	11413603	5	A	C	0.073	3.199203e+00	4.225798e+00	1.000000e-05	1.000000e-05	4.501829e-01	4.490404e-01	5.092701e-01
4	3R_11413624_SNP	11413624	8	A	G	0.272	3.031689e+00	2.524043e+00	1.000000e-05	1.000000e-05	2.315714e-01	2.278955e-01	2.572132e-01
4	3R_11413673_SNP	11413673	6	T	A	0.054	2.442169e+00	4.934255e+00	1.000000e-05	1.000000e+05	6.213559e-01	2.726319e-01	2.752943e-01
4	3R_11413738_SNP	11413738	13	G	C	0.275	4.382348e+00	2.512255e+00	1.000000e-05	1.000000e+05	8.311280e-02	7.968669e-02	8.320499e-02
4	3R_11413785_SNP	11413785	5	A	G	0.087	-4.096574e+00	3.964483e+00	8.783916e-02	1.000000e+05	3.030961e-01	2.835161e-01	2.861056e-01
4	3R_11413802_SNP	11413802	3	A	C	0.066	4.188228e+00	4.443304e+00	1.000000e-05	1.000000e-05	3.473848e-01	3.446407e-01	4.911887e-01
4	3R_11413809_SNP	11413809	3	A	G	0.059	4.156526e+00	4.627201e+00	1.000000e-05	1.000000e-05	3.704565e-01	3.680107e-01	6.996229e-01
4	3R_11413837_SNP	11413837	14	G	T	0.468	4.682737e+00	2.268773e+00	1.000000e-05	1.000000e-05	4.071820e-02	3.869730e-02	6.369082e-02
4	3R_11413884_SNP	11413884	4	A	G	0.073	3.120320e+00	4.225654e+00	1.000000e-05	1.000000e-05	4.613962e-01	4.604717e-01	5.252364e-01
4	3R_11413900_SNP	11413900	4	G	T	0.073	3.120320e+00	4.225654e+00	1.000000e-05	1.000000e-05	4.613962e-01	4.604717e-01	5.252364e-01
4	3R_11413926_SNP	11413926	8	G	A	0.088	4.207150e+00	3.919944e+00	1.000000e-05	1.000000e-05	2.848519e-01	2.814815e-01	4.205426e-01
4	3R_11413935_SNP	11413935	6	T	A	0.074	3.337242e+00	4.227177e+00	1.000000e-05	1.000000e-05	4.310654e-01	4.295714e-01	4.838420e-01
4	3R_11413947_SNP	11413947	4	T	C	0.252	3.484049e+00	2.523768e+00	1.000000e-05	1.000000e-05	1.694611e-01	1.657453e-01	2.800660e-01
4	3R_11413958_SNP	11413958	10	C	T	0.200	3.270616e+00	2.809084e+00	1.000000e-05	1.000000e-05	2.461267e-01	2.425117e-01	2.626845e-01
4	3R_11413973_SNP	11413973	9	C	T	0.082	5.421122e+00	4.050870e+00	1.000000e-05	1.000000e-05	1.828098e-01	1.790698e-01	2.611640e-01
4	3R_11413992_SNP	11413992	5	A	C	0.073	3.057299e+00	4.226592e+00	1.000000e-05	1.000000e-05	4.705774e-01	4.698382e-01	5.251614e-01
4	3R_11413998_DEL	11413998	16	CCTTCCGAT	C	0.504	3.465614e+00	2.283986e+00	1.000000e-05	1.000000e-05	1.312546e-01	1.277274e-01	1.774729e-01
4	3R_11414015_SNP	11414015	2	A	T	0.065	-1.089443e+00	4.424697e+00	1.000000e-05	1.000000e+05	8.058452e-01	6.572717e-01	6.580043e-01
4	3R_11414042_SNP	11414042	13	C	A	0.486	3.938043e+00	2.254505e+00	1.000000e-05	1.000000e-05	8.270162e-02	7.973805e-02	1.286232e-01
4	3R_11414043_SNP	11414043	13	C	A	0.486	3.932154e+00	2.254530e+00	1.000000e-05	1.000000e-05	8.316093e-02	8.018985e-02	1.236450e-01
4	3R_11414134_SNP	11414134	10	T	G	0.248	4.481599e+00	2.599295e+00	1.000000e-05	1.000000e-05	8.671204e-02	8.368454e-02	1.610057e-01
4	3R_11414222_SNP	11414222	5	T	A	0.067	2.323467e+00	4.444651e+00	1.000000e-05	1.000000e+05	6.019054e-01	3.410297e-01	3.432445e-01
4	3R_11414371_SNP	11414371	3	A	G	0.112	-2.123048e+00	3.468581e+00	1.000000e-05	1.000000e+05	5.413995e-01	4.220276e-01	4.237621e-01
4	3R_11414527_SNP	11414527	2	G	A	0.118	-1.703286e+00	3.384344e+00	1.000000e-05	1.000000e+05	6.154933e-01	5.502317e-01	5.513495e-01
4	3R_11414532_INS	11414532	12	AAT	A	0.091	2.829182e+00	3.942834e+00	1.000000e-05	1.000000e+05	4.741359e-01	1.121901e-01	1.157319e-01
4	3R_11414590_SNP	11414590	2	G	A	0.052	1.006367e+01	4.933739e+00	1.000000e-05	1.000000e-05	4.310526e-02	4.101377e-02	1.018119e-01
4	3R_11414593_SNP	11414593	14	A	C	0.504	2.655232e+00	2.292258e+00	1.000000e-05	1.000000e-05	2.485388e-01	2.449356e-01	5.126138e-01
4	3R_11414864_SNP	11414864	10	C	G	0.221	3.894221e+00	2.684625e+00	1.000000e-05	1.000000e-05	1.489618e-01	1.453237e-01	1.524584e-01
4	3R_11415093_SNP	11415093	13	A	C	0.183	-2.224667e+00	2.935677e+00	1.000000e-05	1.000000e-05	4.497418e-01	4.485909e-01	5.902137e-01
4	3R_11415211_SNP	11415211	16	A	T	0.216	2.034549e-01	2.783632e+00	1.000000e-05	1.000000e+05	9.418308e-01	6.872492e-01	6.878921e-01
4	3R_11415213_SNP	11415213	12	G	A	0.364	1.812929e+00	2.362076e+00	1.000000e-05	1.000000e-05	4.439659e-01	4.427063e-01	6.493211e-01
4	3R_11415307_SNP	11415307	10	C	T	0.310	-1.782331e+00	2.425008e+00	1.000000e-05	1.000000e-05	4.634844e-01	4.626016e-01	8.093700e-01
4	3R_11415357_SNP	11415357	7	C	A	0.338	-7.262490e-01	2.358180e+00	1.000000e-05	1.000000e+05	7.585267e-01	7.262099e-01	7.267465e-01
4	3R_11415363_SNP	11415363	6	A	G	0.128	-9.872792e-02	3.322941e+00	1.000000e-05	1.000000e+05	9.763365e-01	9.340296e-01	9.341393e-01
4	3R_11415465_INS	11415465	26	G	GG	0.279	4.828450e-01	2.650824e+00	1.000000e-05	1.000000e+05	8.557085e-01	6.931971e-01	6.938230e-01
4	3R_11415485_SNP	11415485	13	A	T	0.387	3.140525e+00	2.320114e+00	1.000000e-05	1.000000e+05	1.778709e-01	1.020049e-01	1.055570e-01
4	3R_11415507_SNP	11415507	12	C	G	0.371	1.831669e+00	2.332413e+00	1.000000e-05	1.000000e+05	4.334937e-01	3.037102e-01	3.061659e-01
4	3R_11415569_SNP	11415569	14	G	A	0.340	1.495283e+00	2.395329e+00	1.000000e-05	1.000000e+05	5.333995e-01	3.755518e-01	3.775539e-01
4	3R_11415572_SNP	11415572	12	C	T	0.343	1.033286e+00	2.377199e+00	1.000000e-05	1.000000e+05	6.644220e-01	4.380318e-01	4.396794e-01
4	3R_11415579_SNP	11415579	12	A	G	0.280	-6.640203e-02	2.516961e+00	1.000000e-05	1.000000e+05	9.789874e-01	6.930223e-01	6.936487e-01
4	3R_11415587_SNP	11415587	3	A	G	0.112	-1.365803e+00	3.472588e+00	1.000000e-05	1.000000e+05	6.946418e-01	6.320856e-01	6.328993e-01
4	3R_11415594_SNP	11415594	13	A	G	0.296	6.479270e-01	2.485137e+00	1.000000e-05	1.000000e-05	7.946607e-01	8.080610e-01	8.766465e-01
4	3R_11415597_SNP	11415597	12	A	C	0.294	2.993776e-01	2.479712e+00	1.000000e-05	1.000000e+05	9.040637e-01	7.949338e-01	7.953073e-01
4	3R_11415630_SNP	11415630	13	G	C	0.282	3.942660e-01	2.522518e+00	1.000000e-05	1.000000e+05	8.760051e-01	7.616320e-01	7.620810e-01
4	3R_11415644_INS	11415644	16	T	TTAATTACTTAAAGCCGACAGCTTC	0.281	2.351830e-02	2.555221e+00	1.000000e-05	1.000000e+05	9.926684e-01	5.139298e-01	5.152041e-01
4	3R_11415660_SNP	11415660	11	T	A	0.278	-2.067329e-01	2.518275e+00	1.000000e-05	1.000000e+05	9.346807e-01	6.193359e-01	6.201928e-01
4	3R_11415670_DEL	11415670	11	AATTCCGCA	A	0.278	5.378294e-01	2.518381e+00	1.000000e-05	1.000000e-05	8.311752e-01	8.490735e-01	8.521491e-01
4	3R_11415681_SNP	11415681	12	T	A	0.280	8.481159e-01	2.523436e+00	1.000000e-05	1.000000e-05	7.372622e-01	7.460740e-01	9.516903e-01
4	3R_11415725_SNP	11415725	12	A	G	0.245	7.390300e-01	2.638138e+00	1.000000e-05	1.000000e-05	7.797562e-01	7.917516e-01	8.666597e-01
4	3R_11415737_SNP	11415737	10	C	A	0.241	6.524210e-01	2.630369e+00	1.000000e-05	1.000000e-05	8.044428e-01	8.188790e-01	8.432331e-01
4	3R_11415885_SNP	11415885	12	C	T	0.266	3.169778e-01	2.591373e+00	1.000000e-05	1.000000e+05	9.028069e-01	8.102825e-01	8.106232e-01
4	3R_11416064_SNP	11416064	2	T	C	0.118	-2.440175e+00	3.385251e+00	1.000000e-05	1.000000e-05	4.721241e-01	4.714166e-01	4.838283e-01
4	3R_11416071_SNP	11416071	3	A	C	0.151	-4.698577e+00	3.048295e+00	7.699998e-02	1.196694e-01	1.253040e-01	1.267946e-01	1.763556e-01
4	3R_11416095_SNP	11416095	18	C	T	0.197	-2.176711e+00	2.895498e+00	1.000000e-05	1.000000e-05	4.533595e-01	4.522779e-01	4.881414e-01
4	3R_11416098_DEL	11416098	4	A	AA	0.179	-1.889145e+00	2.862429e+00	1.000000e-05	1.000000e-05	5.102657e-01	5.103997e-01	5.381385e-01
4	3R_11416105_SNP	11416105	10	A	T	0.352	1.119897e+00	2.350715e+00	1.000000e-05	1.000000e-05	6.344686e-01	6.382918e-01	8.577550e-01
4	3R_11416128_SNP	11416128	2	A	G	0.190	-1.978790e+00	2.780758e+00	1.000000e-05	1.000000e-05	4.778027e-01	4.772135e-01	4.814290e-01
4	3R_11416134_SNP	11416134	12	A	T	0.280	2.244557e+00	2.507468e+00	1.000000e-05	1.000000e+05	3.721228e-01	2.213120e-01	2.243158e-01
4	3R_11416135_SNP	11416135	7	A	T	0.243	5.151515e-01	2.596939e+00	1.000000e-05	1.000000e+05	8.430217e-01	8.267234e-01	8.270302e-01
4	3R_11416137_SNP	11416137	2	T	G	0.190	-1.978790e+00	2.780758e+00	1.000000e-05	1.000000e-05	4.778027e-01	4.772135e-01	4.814290e-01
4	3R_11416141_SNP	11416141	3	A	G	0.184	-2.255193e+00	2.821847e+00	1.000000e-05	1.000000e-05	4.254270e-01	4.238341e-01	4.359345e-01
4	3R_11416143_SNP	11416143	3	A	G	0.191	-1.780030e+00	2.783780e+00	1.000000e-05	1.000000e-05	5.235062e-01	5.239595e-01	5.289910e-01
4	3R_11416144_SNP	11416144	10	A	G	0.338	-1.407775e+00	2.370389e+00	1.000000e-05	1.000000e-05	5.534615e-01	5.546938e-01	5.843350e-01
4	3R_11416146_SNP	11416146	3	C	A	0.191	-2.054802e+00	2.782303e+00	1.000000e-05	1.000000e-05	4.613340e-01	4.604083e-01	4.691527e-01
4	3R_11416152_SNP	11416152	5	A	T	0.187	-2.265216e+00	2.826201e+00	1.000000e-05	1.000000e-05	4.240902e-01	4.224742e-01	4.387961e-01
4	3R_11416161_SNP	11416161	8	A	T	0.143	6.728556e-01	3.184166e+00	1.000000e-05	1.000000e-05	8.329261e-01	8.510928e-01	8.737142e-01
4	3R_11416170_SNP	11416170	4	A	G	0.185	-1.490319e+00	2.825058e+00	1.000000e-05	1.000000e+05	5.985908e-01	6.002389e-01	6.011632e-01
4	3R_11416228_SNP	11416228	13	C	T	0.190	-1.342989e-01	2.889041e+00	1.000000e-05	1.000000e+05	9.629842e-01	9.516182e-01	9.516982e-01
4	3R_11416234_SNP	11416234	16	C	T	0.388	-1.625606e+00	2.346752e+00	1.000000e-05	1.000000e-05	4.895521e-01	4.892153e-01	6.052607e-01
4	3R_11416243_SNP	11416243	16	G	A	0.388	-1.543408e+00	2.347472e+00	1.000000e-05	1.000000e-05	5.118690e-01	5.120410e-01	6.244557e-01
4	3R_11416246_SNP	11416246	9	C	T	0.082	5.495392e+00	4.054760e+00	1.000000e-05	1.000000e-05	1.773344e-01	1.736020e-01	4.006567e-01
4	3R_11416278_SNP	11416278	12	T	C	0.462	-8.247436e-02	2.267096e+00	1.000000e-05	1.000000e+05	9.710280e-01	5.008972e-01	5.022312e-01
4	3R_11416284_SNP	11416284	11	T	A	0.465	3.618000e-01	2.260518e+00	1.000000e-05	1.000000e+05	8.730528e-01	7.106072e-01	7.111850e-01
4	3R_11416285_SNP	11416285	10	A	T	0.186	2.110626e+00	2.873770e+00	1.000000e-05	1.000000e+05	4.638090e-01	3.970902e-01	3.989655e-01
4	3R_11416346_SNP	11416346	12	G	C	0.189	-2.021787e+00	2.889766e+00	1.000000e-05	1.000000e+05	4.852236e-01	2.976017e-01	3.000978e-01
4	3R_11416351_SNP	11416351	1	T	C	0.117	-1.886034e+00	3.382248e+00	1.000000e-05	1.000000e+05	5.779193e-01	5.124059e-01	5.136870e-01
4	3R_11416601_SNP	11416601	8	A	G	0.170	-1.559213e+00	2.963366e+00	1.000000e-05	1.000000e+05	5.995420e-01	5.867662e-01	5.877402e-01
4	3R_11416624_INS	11416624	4	TACT	C	0.066	2.765260e+00	4.421699e+00	1.000000e-05	1.000000e-05	5.326568e-01	5.333394e-01	6.406332e-01
4	3R_11416628_SNP	11416628	6	G	T	0.067	2.753212e+00	4.423412e+00	1.000000e-05	1.000000e-05	5.345996e-01	5.353319e-01	6.404870e-01
4	3R_11416645_SNP	11416645	6	C	A	0.148	3.721890e-01	3.118230e+00	1.000000e-05	1.000000e+05	9.051485e-01	8.990810e-01	8.992512e-01
4	3R_11416648_SNP	11416648	12	G	A	0.462	1.927871e+00	2.296203e+00	1.000000e-05	1.000000e-05	4.024564e-01	4.004827e-01	5.465826e-01
4	3R_11416670_SNP	11416670	13	A	G	0.303	1.035266e+00	2.481261e+00	1.000000e-05	1.000000e-05	6.770961e-01	6.826743e-01	9.938634e-01
4	3R_11416729_SNP	11416729	21	T	A	0.478	1.809334e+00	2.363209e+00	1.000000e-05	1.000000e-05	4.450861e-01	4.438474e-01	4.903227e-01
4	3R_11416808_SNP	11416808	8	C	T	0.136	5.372077e+00	3.283985e+00	1.000000e-05	1.000000e-05	1.039420e-01	1.006786e-01	6.236064e-01
4	3R_11416836_SNP	11416836	1	A	G	0.071	1.090484e+01	4.221845e+00	1.000000e-05	1.000000e-05	1.073883e-02	9.926830e-03	2.628941e-02
4	3R_11416851_SNP	11416851	12	G	A	0.476	1.925453e+00	2.273336e+00	1.000000e-05	1.000000e-05	3.983420e-01	3.963037e-01	6.178695e-01
4	3R_11416891_SNP	11416891	15	C	T	0.443	-2.321402e+00	2.289920e+00	1.000000e-05	1.000000e-05	3.123138e-01	3.091848e-01	3.792710e-01
4	3R_11416936_SNP	11416936	2	T	A	0.072	1.109302e+01	4.219702e+00	1.000000e-05	1.000000e-05	9.446998e-03	8.709136e-03	2.324446e-02
4	3R_11417000_SNP	11417000	6	T	C	0.134	1.189268e+00	3.241550e+00	1.000000e-05	1.000000e+05	7.142169e-01	6.418383e-01	6.426199e-01
4	3R_11417023_SNP	11417023	19	C	T	0.449	3.156536e+00	2.313101e+00	1.000000e-05	1.000000e-05	1.743849e-01	1.706579e-01	4.701207e-01
4	3R_11417044_SNP	11417044	10	A	G	0.172	3.664144e+00	2.968926e+00	1.000000e-05	1.000000e-05	2.190463e-01	2.153327e-01	4.567999e-01
4	3R_11417072_DEL	11417072	8	T	TT	0.075	6.188861e-01	4.230149e+00	1.000000e-05	1.000000e-05	8.838756e-01	9.144586e-01	9.284393e-01
4	3R_11417102_SNP	11417102	15	A	T	0.500	-3.308582e+00	2.277272e+00	1.000000e-05	1.000000e+05	1.483209e-01	1.273544e-01	1.308599e-01
4	3R_11417185_SNP	11417185	7	A	G	0.054	4.976993e+00	4.895161e+00	1.000000e-05	1.000000e-05	3.109036e-01	3.077609e-01	4.364032e-01
4	3R_11417221_SNP	11417221	16	T	G	0.115	-4.079618e+00	3.614110e+00	1.779323e-01	1.000000e+05	2.607594e-01	8.321517e-02	8.674516e-02
4	3R_11417228_SNP	11417228	14	A	G	0.085	4.053510e-01	4.105597e+00	1.000000e-05	1.000000e+05	9.214817e-01	9.189105e-01	9.190460e-01
4	3R_11417342_SNP	11417342	14	A	G	0.461	-2.944005e+00	2.267340e+00	1.000000e-05	1.000000e-05	1.961027e-01	1.923574e-01	3.435624e-01
4	3R_11417350_SNP	11417350	2	C	T	0.078	5.217760e+00	4.035772e+00	1.000000e-05	1.000000e-05	1.980151e-01	1.942704e-01	2.761983e-01
4	3R_11417457_SNP	11417457	1	G	A	0.052	9.843681e+00	4.929170e+00	1.000000e-05	1.000000e-05	4.760738e-02	4.538965e-02	1.312033e-01
4	3R_11417479_SNP	11417479	0	T	A	0.058	9.009932e+00	4.676529e+00	1.000000e-05	1.000000e-05	5.589183e-02	5.346290e-02	1.447348e-01
4	3R_11417487_DEL	11417487	16	GCGG	G	0.180	1.810877e-02	3.009217e+00	1.000000e-05	1.000000e+05	9.952064e-01	5.179237e-01	5.191801e-01
4	3R_11417550_SNP	11417550	9	A	C	0.459	3.299734e+00	2.225691e+00	1.000000e-05	1.000000e-05	1.402601e-01	1.366711e-01	3.099194e-01
4	3R_11417560_SNP	11417560	7	C	A	0.122	5.343824e+00	3.368078e+00	1.000000e-05	1.000000e-05	1.146793e-01	1.112974e-01	1.769837e-01
4	3R_11417563_SNP	11417563	11	A	T	0.417	-4.709847e+00	2.251678e+00	1.000000e-05	1.000000e-05	3.812779e-02	3.618657e-02	9.142855e-02
4	3R_11417569_SNP	11417569	3	T	A	0.112	-1.867156e+00	3.469566e+00	1.000000e-05	1.000000e+05	5.912589e-01	4.683782e-01	4.698690e-01
4	3R_11417579_SNP	11417579	7	C	G	0.115	-3.778032e+00	3.482145e+00	4.323982e-02	7.527769e-02	2.796516e-01	2.836492e-01	3.376915e-01
4	3R_11417615_SNP	11417615	6	T	C	0.081	-4.970893e-01	4.069863e+00	1.000000e-05	1.000000e-05	9.029502e-01	9.440559e-01	9.577127e-01
4	3R_11417642_SNP	11417642	6	T	G	0.114	4.522828e+00	3.461665e+00	1.000000e-05	1.000000e-05	1.933400e-01	1.895943e-01	2.816124e-01
4	3R_11417676_SNP	11417676	13	T	C	0.162	1.060680e-01	3.092534e+00	1.000000e-05	1.000000e+05	9.726845e-01	7.755206e-01	7.759374e-01
4	3R_11417683_SNP	11417683	14	C	G	0.163	4.967154e-01	3.097746e+00	1.000000e-05	1.000000e+05	8.728203e-01	6.447833e-01	6.455554e-01
4	3R_11417752_DEL	11417752	19	CACTCCGT	C	0.191	3.838574e+00	2.926214e+00	1.000000e-05	1.000000e-05	1.915693e-01	1.878237e-01	2.427107e-01
4	3R_11417784_SNP	11417784	7	A	G	0.196	3.142617e+00	2.784253e+00	1.000000e-05	1.000000e-05	2.607979e-01	2.572619e-01	2.678330e-01
4	3R_11417786_SNP	11417786	11	T	A	0.194	2.286138e+00	2.840193e+00	1.000000e-05	1.000000e-05	4.221212e-01	4.204713e-01	4.542361e-01
4	3R_11417805_SNP	11417805	9	T	C	0.356	-4.565391e+00	2.302643e+00	1.000000e-05	1.000000e-05	4.920611e-02	4.694558e-02	1.147743e-01
4	3R_11417852_SNP	11417852	11	C	G	0.438	1.907202e+00	2.264863e+00	1.000000e-05	1.000000e-05	4.010646e-01	3.990690e-01	6.173991e-01
4	3R_11417895_SNP	11417895	7	C	A	0.108	1.712290e+00	3.575825e+00	1.000000e-05	1.000000e+05	6.327322e-01	5.390616e-01	5.402261e-01
4	3R_11417994_SNP	11417994	0	A	T	0.058	9.009932e+00	4.676529e+00	1.000000e-05	1.000000e-05	5.589183e-02	5.346290e-02	1.447348e-01
4	3R_11418132_SNP	11418132	1	T	C	0.058	9.019877e+00	4.681625e+00	1.000000e-05	1.000000e-05	5.588840e-02	5.345955e-02	1.452959e-01
4	3R_11418144_DEL	11418144	18	C	CC	0.212	1.825825e-01	2.837935e+00	1.000000e-05	1.000000e+05	9.487869e-01	7.172938e-01	7.178538e-01
4	3R_11418147_SNP	11418147	10	T	C	0.193	3.342088e+00	2.848152e+00	1.000000e-05	1.000000e-05	2.424615e-01	2.388295e-01	2.623390e-01
4	3R_11418181_DEL	11418181	27	A	AA	0.148	9.371356e-01	3.369941e+00	1.000000e-05	1.000000e-05	7.813238e-01	7.934582e-01	9.197816e-01
4	3R_11418183_SNP	11418183	4	C	T	0.086	8.246060e-01	3.938886e+00	1.000000e-05	1.000000e+05	8.344553e-01	7.710472e-01	7.714743e-01
4	3R_11418272_SNP	11418272	12	A	G	0.329	2.677827e+00	2.404471e+00	1.000000e-05	1.000000e-05	2.671716e-01	2.636751e-01	4.777502e-01
4	3R_11418324_SNP	11418324	4	A	C	0.086	5.016735e+00	3.913177e+00	1.000000e-05	1.000000e+05	2.017908e-01	1.498888e-01	1.533066e-01
4	3R_11418408_SNP	11418408	8	A	C	0.156	-3.838241e-01	3.117687e+00	1.000000e-05	1.000000e+05	9.021812e-01	6.269057e-01	6.277367e-01
4	3R_11418498_SNP	11418498	3	T	A	0.053	4.843792e+00	4.893645e+00	1.000000e-05	1.000000e-05	3.238387e-01	3.208269e-01	5.919728e-01
4	3R_11418533_SNP	11418533	11	A	G	0.264	2.953193e+00	2.540409e+00	1.000000e-05	1.000000e-05	2.468596e-01	2.432481e-01	8.827046e-01
4	3R_11418581_SNP	11418581	8	C	A	0.095	1.800640e+00	3.794794e+00	1.000000e-05	1.000000e+05	6.358224e-01	4.600626e-01	4.615954e-01
4	3R_11418624_SNP	11418624	6	C	T	0.101	8.714925e-01	3.709465e+00	1.000000e-05	1.000000e-05	8.145734e-01	8.301986e-01	9.139957e-01
4	3R_11418648_SNP	11418648	24	A	C	0.191	8.139105e+00	2.938501e+00	1.000000e-05	1.000000e-05	6.308268e-03	5.766118e-03	2.269008e-02
4	3R_11418650_SNP	11418650	24	A	T	0.191	8.139105e+00	2.938501e+00	1.000000e-05	1.000000e-05	6.308268e-03	5.766118e-03	2.269008e-02
4	3R_11418705_SNP	11418705	7	A	C	0.068	-3.890675e+00	4.465016e+00	1.034407e-01	1.000000e+05	3.849271e-01	2.783649e-01	2.809889e-01
4	3R_11418724_SNP	11418724	3	G	A	0.059	1.188717e+01	4.602085e+00	1.000000e-05	1.000000e-05	1.073764e-02	9.925711e-03	4.792462e-02
4	3R_11418735_SNP	11418735	4	C	A	0.079	4.363651e-01	4.067325e+00	1.000000e-05	1.000000e+05	9.147039e-01	9.198714e-01	9.200052e-01
4	3R_11418737_SNP	11418737	4	T	C	0.113	-2.125995e+00	3.470047e+00	1.000000e-05	1.000000e+05	5.410100e-01	4.210819e-01	4.228217e-01
4	3R_11418777_SNP	11418777	10	G	A	0.145	-2.395415e+00	3.179615e+00	1.000000e-05	1.000000e+05	4.523951e-01	3.148309e-01	3.172138e-01
4	3R_11418794_SNP	11418794	10	A	C	0.097	2.284088e+00	3.797118e+00	1.000000e-05	1.000000e+05	5.483817e-01	5.441679e-01	5.453109e-01
4	3R_11418938_SNP	11418938	11	C	T	0.472	1.776198e+00	2.255577e+00	1.000000e-05	1.000000e-05	4.322334e-01	4.307602e-01	6.622613e-01
4	3R_11418951_SNP	11418951	0	A	C	0.065	9.321148e+00	4.423088e+00	1.000000e-05	1.000000e-05	3.672568e-02	3.482902e-02	1.232288e-01
4	3R_11418971_SNP	11418971	0	C	G	0.058	9.009932e+00	4.676529e+00	1.000000e-05	1.000000e-05	5.589183e-02	5.346290e-02	1.447348e-01
4	3R_11419067_SNP	11419067	0	A	G	0.058	9.009932e+00	4.676529e+00	1.000000e-05	1.000000e-05	5.589183e-02	5.346290e-02	1.447348e-01
4	3R_11419116_SNP	11419116	9	T	C	0.103	4.058521e+00	3.663870e+00	1.000000e-05	1.000000e-05	2.697350e-01	2.662554e-01	2.873570e-01
4	3R_11419184_SNP	11419184	3	T	C	0.059	1.393023e+01	4.610318e+00	1.000000e-05	1.000000e+05	2.951810e-03	1.197189e-04	2.448074e-04
4	3R_11419213_SNP	11419213	13	G	A	0.437	1.848591e+00	2.278799e+00	1.000000e-05	1.000000e-05	4.185119e-01	4.168007e-01	5.945280e-01
4	3R_11419310_SNP	11419310	11	A	G	0.264	1.663755e+00	2.548707e+00	1.000000e-05	1.000000e-05	5.148817e-01	5.151254e-01	8.352058e-01
4	3R_11419313_SNP	11419313	10	T	A	0.269	2.219061e+00	2.520979e+00	1.000000e-05	1.000000e-05	3.801202e-01	3.778098e-01	5.466900e-01
4	3R_11419349_SNP	11419349	11	T	A	0.361	1.573896e+00	2.338520e+00	1.000000e-05	1.000000e-05	5.019496e-01	5.018905e-01	6.798590e-01
4	3R_11419420_SNP	11419420	2	G	A	0.052	1.292503e+00	4.918013e+00	1.000000e-05	1.000000e-05	7.930529e-01	8.062923e-01	8.906890e-01
4	3R_11419507_SNP	11419507	3	T	C	0.105	-2.861613e+00	3.564359e+00	1.213650e-02	1.000000e+05	4.233203e-01	3.163159e-01	3.186892e-01
4	3R_11419587_SNP	11419587	4	T	G	0.066	2.765260e+00	4.421699e+00	1.000000e-05	1.000000e-05	5.326568e-01	5.333394e-01	6.406332e-01
4	3R_11419674_INS	11419674	12	TGTT	T	0.077	3.964474e+00	4.222649e+00	1.000000e-05	1.000000e-05	3.492923e-01	3.465715e-01	5.593917e-01
4	3R_11419855_SNP	11419855	8	G	T	0.075	3.122243e+00	4.250819e+00	1.000000e-05	1.000000e-05	4.637734e-01	4.628963e-01	6.719975e-01
4	3R_11419873_SNP	11419873	11	A	G	0.458	2.158788e+00	2.255470e+00	1.000000e-05	1.000000e-05	3.400194e-01	3.371875e-01	3.542542e-01
4	3R_11420025_DEL	11420025	7	T	TT	0.081	-2.231833e+00	4.068238e+00	1.000000e-05	1.000000e+05	5.840852e-01	4.703654e-01	4.718463e-01
4	3R_11420074_SNP	11420074	3	G	C	0.105	-4.794312e+00	3.592233e+00	1.606099e-01	1.000000e+05	1.839924e-01	1.414964e-01	1.449508e-01
4	3R_11420098_SNP	11420098	5	C	T	0.100	-3.270355e+00	3.679925e+00	4.520885e-02	1.000000e+05	3.755678e-01	1.798224e-01	1.830837e-01
4	3R_11420178_SNP	11420178	5	C	T	0.087	5.309155e+00	3.894367e+00	1.000000e-05	1.000000e+05	1.748068e-01	1.682881e-01	1.716137e-01
4	3R_11420217_SNP	11420217	4	T	C	0.086	5.355299e+00	3.892336e+00	1.000000e-05	1.000000e+05	1.708897e-01	1.647971e-01	1.681414e-01
4	3R_11420305_SNP	11420305	10	T	A	0.248	2.447132e+00	2.587338e+00	1.000000e-05	1.000000e+05	3.457461e-01	3.011652e-01	3.036377e-01
4	3R_11420324_SNP	11420324	8	C	T	0.259	2.502189e+00	2.534291e+00	1.000000e-05	1.000000e-05	3.250485e-01	3.220496e-01	3.257612e-01
4	3R_11420325_SNP	11420325	8	T	G	0.265	1.878717e+00	2.516367e+00	1.000000e-05	1.000000e+05	4.564589e-01	4.442286e-01	4.458434e-01
4	3R_11420330_SNP	11420330	7	C	A	0.257	2.509886e+00	2.531146e+00	1.000000e-05	1.000000e-05	3.229684e-01	3.199474e-01	3.224781e-01
4	3R_11420344_SNP	11420344	7	T	C	0.257	2.485723e+00	2.531224e+00	1.000000e-05	1.000000e-05	3.276486e-01	3.246775e-01	3.294077e-01
4	3R_11420346_SNP	11420346	6	A	G	0.255	2.565111e+00	2.527731e+00	1.000000e-05	1.000000e+05	3.118195e-01	3.060209e-01	3.084615e-01
4	3R_11420351_SNP	11420351	7	G	T	0.257	2.478752e+00	2.531256e+00	1.000000e-05	1.000000e+05	3.290087e-01	3.206699e-01	3.230150e-01
4	3R_11420364_SNP	11420364	7	G	A	0.264	2.443905e+00	2.510093e+00	1.000000e-05	1.000000e+05	3.317867e-01	3.086112e-01	3.110348e-01
4	3R_11420366_SNP	11420366	7	T	A	0.257	2.478973e+00	2.531654e+00	1.000000e-05	1.000000e+05	3.290415e-01	3.220877e-01	3.244236e-01
4	3R_11420370_SNP	11420370	10	T	A	0.241	-3.237350e+00	2.606652e+00	1.000000e-05	2.240514e-03	2.161652e-01	2.124429e-01	2.259904e-01
4	3R_11420375_SNP	11420375	14	A	T	0.262	2.607177e+00	2.574686e+00	1.000000e-05	1.000000e-05	3.128512e-01	3.097274e-01	3.259996e-01
4	3R_11420382_SNP	11420382	14	G	C	0.262	2.609058e+00	2.574454e+00	1.000000e-05	1.000000e-05	3.124599e-01	3.093323e-01	3.120963e-01
4	3R_11420388_SNP	11420388	8	T	A	0.054	4.824630e+00	4.897688e+00	1.000000e-05	1.000000e-05	3.261486e-01	3.231614e-01	6.038588e-01
4	3R_11420406_SNP	11420406	5	A	G	0.140	6.286280e+00	3.134191e+00	1.000000e-05	1.000000e-05	4.666160e-02	4.446967e-02	5.992107e-02
4	3R_11420420_SNP	11420420	8	A	T	0.197	1.185748e+00	2.795352e+00	1.000000e-05	1.000000e+05	6.720302e-01	6.007239e-01	6.016465e-01
4	3R_11420421_SNP	11420421	7	T	A	0.196	1.265737e+00	2.792746e+00	1.000000e-05	1.000000e+05	6.510343e-01	5.828093e-01	5.837982e-01
4	3R_11420426_SNP	11420426	2	G	C	0.052	4.935393e+00	4.891816e+00	1.000000e-05	1.000000e-05	3.146221e-01	3.115158e-01	5.776382e-01
4	3R_11420431_DEL	11420431	14	CAGTATCTCTTACCAGATTACTCTTATCTTC	C	0.255	3.172488e+00	2.594355e+00	1.000000e-05	1.000000e-05	2.232816e-01	2.195792e-01	3.888308e-01
4	3R_11420545_SNP	11420545	4	T	C	0.060	2.918120e+00	4.639977e+00	1.000000e-05	1.000000e-05	5.303532e-01	5.309774e-01	8.478687e-01
4	3R_11420549_SNP	11420549	5	C	A	0.067	3.021455e+00	4.422543e+00	1.000000e-05	1.000000e-05	4.955242e-01	4.953197e-01	5.941952e-01
4	3R_11420738_SNP	11420738	18	T	C	0.168	-3.621098e+00	3.077919e+00	2.984296e-02	1.000000e+05	2.412438e-01	2.033671e-01	2.064860e-01
4	3R_11420772_SNP	11420772	7	T	G	0.128	-4.882654e+00	3.312667e+00	9.660210e-02	1.573539e-01	1.425673e-01	1.460350e-01	1.964072e-01
4	3R_11420834_SNP	11420834	7	C	T	0.095	-3.567018e+00	3.793696e+00	3.894382e-02	1.000000e+05	3.485818e-01	3.184095e-01	3.207693e-01
4	3R_11421004_SNP	11421004	16	G	T	0.288	-1.063390e+00	2.527474e+00	1.000000e-05	1.000000e-05	6.745448e-01	6.800078e-01	8.770634e-01
4	3R_11421063_SNP	11421063	18	C	A	0.109	4.739504e+00	3.677795e+00	1.000000e-05	1.000000e+05	1.994670e-01	1.665779e-01	1.699128e-01
4	3R_11421085_SNP	11421085	10	T	A	0.221	2.989951e+00	2.720541e+00	1.000000e-05	1.000000e-05	2.734935e-01	2.700394e-01	4.883724e-01
4	3R_11421123_SNP	11421123	13	G	T	0.232	2.101298e-01	2.714121e+00	1.000000e-05	1.000000e+05	9.383905e-01	9.012848e-01	9.014511e-01
4	3R_11421171_SNP	11421171	13	T	G	0.134	2.676057e+00	3.328766e+00	1.000000e-05	1.000000e+05	4.226994e-01	3.937466e-01	3.956413e-01
4	3R_11421184_SNP	11421184	10	A	G	0.207	3.339983e-01	2.806603e+00	1.000000e-05	1.000000e+05	9.054290e-01	8.894615e-01	8.896489e-01
4	3R_11421276_SNP	11421276	6	A	C	0.087	-5.413089e-01	3.917277e+00	1.000000e-05	1.000000e+05	8.902771e-01	5.250479e-01	5.262728e-01
4	3R_11421313_SNP	11421313	9	T	A	0.185	1.254414e+00	2.875008e+00	1.000000e-05	1.000000e-05	6.632260e-01	6.681949e-01	7.213251e-01
4	3R_11421314_DEL	11421314	11	A	AACC	0.174	7.733334e-01	2.968440e+00	1.000000e-05	1.000000e-05	7.948165e-01	8.082326e-01	9.959291e-01
4	3R_11421319_INS	11421319	11	TCATATT	T	0.174	1.025725e+00	2.967775e+00	1.000000e-05	1.000000e-05	7.301056e-01	7.384698e-01	9.066426e-01
4	3R_11421398_SNP	11421398	4	T	A	0.106	-3.806677e+00	3.573138e+00	6.539554e-02	1.000000e+05	2.884026e-01	1.711000e-01	1.744103e-01
4	3R_11421420_DEL	11421420	13	C	TCTGGTGGT	0.401	3.526414e-01	2.324440e+00	1.000000e-05	1.000000e+05	8.796166e-01	7.867057e-01	7.870973e-01
4	3R_11421566_DEL	11421566	4	A	AT	0.073	4.321007e+00	4.213855e+00	1.000000e-05	1.000000e-05	3.067902e-01	3.036083e-01	3.993039e-01
4	3R_11421580_SNP	11421580	10	A	G	0.234	-2.108177e+00	2.655004e+00	1.000000e-05	1.000000e+05	4.284105e-01	3.297172e-01	3.320040e-01
4	3R_11421582_DEL	11421582	8	GTGTGT	G	0.238	-2.335975e+00	2.618395e+00	1.000000e-05	1.000000e+05	3.737280e-01	2.982340e-01	3.007258e-01
4	3R_11421592_SNP	11421592	1	G	C	0.065	7.030409e+00	4.492685e+00	1.000000e-05	1.000000e-05	1.196960e-01	1.162656e-01	2.951327e-01
4	3R_11421613_SNP	11421613	5	G	A	0.067	4.873446e+00	4.400602e+00	1.000000e-05	1.000000e-05	2.698490e-01	2.663701e-01	3.503857e-01
4	3R_11421624_SNP	11421624	3	A	C	0.118	-3.592985e+00	3.387081e+00	3.846669e-02	1.000000e+05	2.904676e-01	2.673002e-01	2.699982e-01
4	3R_11421630_SNP	11421630	9	C	G	0.068	5.276981e+00	4.402034e+00	1.000000e-05	1.000000e-05	2.324870e-01	2.288144e-01	3.048474e-01
4	3R_11421746_DEL	11421746	10	A	AAA	0.193	1.298749e+00	2.837245e+00	1.000000e-05	1.000000e-05	6.477857e-01	6.521213e-01	6.930595e-01
4	3R_11421767_SNP	11421767	6	G	A	0.067	7.649645e-01	4.417743e+00	1.000000e-05	1.000000e-05	8.627581e-01	8.867444e-01	9.342608e-01
4	3R_11421795_SNP	11421795	5	A	T	0.073	4.578814e+00	4.213647e+00	1.000000e-05	1.000000e-05	2.789060e-01	2.754906e-01	3.620369e-01
4	3R_11421799_INS	11421799	4	ACTTT	A	0.073	4.321007e+00	4.213855e+00	1.000000e-05	1.000000e-05	3.067902e-01	3.036083e-01	3.993039e-01
4	3R_11421801_SNP	11421801	8	A	C	0.068	5.609338e+00	4.402129e+00	1.000000e-05	1.000000e-05	2.045256e-01	2.007861e-01	2.636183e-01
4	3R_11421803_SNP	11421803	5	C	A	0.067	4.990621e+00	4.398507e+00	1.000000e-05	1.000000e-05	2.583219e-01	2.547713e-01	3.494697e-01
4	3R_11421806_MNP	11421806	4	TTTGATGC	GACAGCAA	0.073	4.321007e+00	4.213855e+00	1.000000e-05	1.000000e-05	3.067902e-01	3.036083e-01	3.993039e-01
4	3R_11421809_DEL	11421809	11	A	AGCAAGACA	0.174	2.988293e+00	2.959852e+00	1.000000e-05	1.000000e+05	3.142872e-01	2.283285e-01	2.312864e-01
4	3R_11421821_SNP	11421821	13	T	A	0.239	-1.707737e+00	2.650096e+00	1.000000e-05	1.000000e-05	5.202837e-01	5.206579e-01	6.979072e-01
4	3R_11421828_SNP	11421828	5	T	C	0.067	4.806380e+00	4.410549e+00	1.000000e-05	1.000000e-05	2.775495e-01	2.741242e-01	3.705490e-01
4	3R_11421836_SNP	11421836	5	A	C	0.073	4.263773e+00	4.215234e+00	1.000000e-05	1.000000e-05	3.133775e-01	3.102589e-01	4.143871e-01
4	3R_11421856_SNP	11421856	7	G	C	0.068	5.696782e+00	4.400817e+00	1.000000e-05	1.000000e-05	1.974618e-01	1.937169e-01	2.589963e-01
4	3R_11421858_SNP	11421858	4	A	T	0.073	4.321007e+00	4.213855e+00	1.000000e-05	1.000000e-05	3.067902e-01	3.036083e-01	3.993039e-01
4	3R_11421860_SNP	11421860	5	G	A	0.067	5.769167e+00	4.398093e+00	1.000000e-05	1.000000e-05	1.915846e-01	1.878390e-01	2.496596e-01
4	3R_11421861_SNP	11421861	5	A	G	0.073	4.399518e+00	4.214429e+00	1.000000e-05	1.000000e-05	2.981808e-01	2.949208e-01	3.869158e-01
4	3R_11421866_SNP	11421866	4	G	A	0.073	4.321007e+00	4.213855e+00	1.000000e-05	1.000000e-05	3.067902e-01	3.036083e-01	3.993039e-01
4	3R_11421871_SNP	11421871	6	A	C	0.074	4.411501e+00	4.215554e+00	1.000000e-05	1.000000e-05	2.969998e-01	2.937296e-01	3.861773e-01
4	3R_11421873_SNP	11421873	6	A	T	0.074	4.462462e+00	4.214537e+00	1.000000e-05	1.000000e-05	2.913587e-01	2.880406e-01	3.795502e-01
4	3R_11421874_SNP	11421874	10	T	A	0.193	1.897861e+00	2.836207e+00	1.000000e-05	1.000000e-05	5.044119e-01	5.044095e-01	5.559604e-01
4	3R_11421876_SNP	11421876	6	C	T	0.074	4.442001e+00	4.215685e+00	1.000000e-05	1.000000e-05	2.936996e-01	2.904010e-01	4.078574e-01
4	3R_11421880_SNP	11421880	4	A	T	0.073	4.321007e+00	4.213855e+00	1.000000e-05	1.000000e-05	3.067902e-01	3.036083e-01	3.993039e-01
4	3R_11421881_SNP	11421881	9	C	T	0.185	-1.514841e-01	2.877461e+00	1.000000e-05	1.000000e+05	9.580838e-01	9.284351e-01	9.285543e-01
4	3R_11421894_SNP	11421894	12	C	T	0.280	2.468877e+00	2.507683e+00	1.000000e-05	1.000000e-05	3.264219e-01	3.234376e-01	4.299880e-01
4	3R_11421903_SNP	11421903	18	T	C	0.212	5.292643e-01	2.840315e+00	1.000000e-05	1.000000e+05	8.524266e-01	7.944982e-01	7.948727e-01
4	3R_11421911_SNP	11421911	6	A	G	0.060	6.693374e+00	4.608865e+00	1.000000e-05	1.000000e-05	1.484842e-01	1.448486e-01	2.327097e-01
4	3R_11421923_INS	11421923	4	TTCTGTTTAAATAAGCTGCT	T	0.073	4.321007e+00	4.213855e+00	1.000000e-05	1.000000e-05	3.067902e-01	3.036083e-01	3.993039e-01
4	3R_11421940_INS	11421940	7	TA	T	0.209	-8.268519e-01	2.725524e+00	1.000000e-05	1.000000e+05	7.620201e-01	7.669482e-01	7.673847e-01
4	3R_11421943_SNP	11421943	8	G	T	0.211	-2.258014e-01	2.728336e+00	1.000000e-05	1.000000e+05	9.341500e-01	9.543914e-01	9.544668e-01
4	3R_11421955_SNP	11421955	7	G	A	0.216	-1.306414e+00	2.693133e+00	1.000000e-05	1.000000e+05	6.283104e-01	6.082778e-01	6.091733e-01
4	3R_11421964_SNP	11421964	7	T	A	0.209	-8.488600e-01	2.725633e+00	1.000000e-05	1.000000e+05	7.558960e-01	7.440999e-01	7.445913e-01
4	3R_11421969_DEL	11421969	7	A	AAA	0.209	-1.854224e+00	2.723991e+00	1.000000e-05	1.000000e-05	4.970962e-01	4.969270e-01	4.997520e-01
4	3R_11422004_SNP	11422004	11	G	A	0.396	-3.446563e+00	2.283282e+00	1.000000e-05	1.000000e-05	1.332526e-01	1.297106e-01	2.124421e-01
4	3R_11422009_SNP	11422009	8	C	T	0.401	-3.450819e+00	2.253625e+00	1.000000e-05	1.000000e-05	1.277911e-01	1.242907e-01	2.040301e-01
4	3R_11422022_SNP	11422022	5	T	A	0.167	-2.959145e+00	2.947097e+00	1.000000e-05	1.000000e-05	3.169320e-01	3.138488e-01	4.022599e-01
4	3R_11422051_SNP	11422051	8	C	T	0.401	-3.665191e+00	2.252119e+00	1.000000e-05	1.000000e-05	1.057147e-01	1.024304e-01	1.854518e-01
4	3R_11422299_SNP	11422299	7	A	T	0.128	1.503810e+00	3.316678e+00	1.000000e-05	1.000000e-05	6.509013e-01	6.553612e-01	7.067243e-01
4	3R_11422336_SNP	11422336	6	T	G	0.054	-5.677393e-01	4.908947e+00	1.000000e-05	1.000000e+05	9.080794e-01	7.351094e-01	7.356232e-01
4	3R_11422346_SNP	11422346	8	A	T	0.075	8.369440e+00	4.183069e+00	1.000000e-05	1.000000e-05	4.719557e-02	4.498903e-02	1.660654e-01
4	3R_11422364_SNP	11422364	8	T	C	0.061	-8.637612e-01	4.657702e+00	1.000000e-05	1.000000e+05	8.531250e-01	7.596963e-01	7.601499e-01
4	3R_11422368_SNP	11422368	7	G	A	0.068	2.829757e+00	4.426319e+00	1.000000e-05	1.000000e-05	5.235884e-01	5.240437e-01	6.324053e-01
4	3R_11422386_SNP	11422386	13	C	A	0.070	-2.100234e+00	4.432629e+00	1.000000e-05	1.000000e+05	6.363137e-01	4.371036e-01	4.387563e-01
4	3R_11422453_SNP	11422453	12	A	G	0.392	4.536926e+00	2.286628e+00	1.000000e-05	1.000000e-05	4.904395e-02	4.678772e-02	5.058258e-02
4	3R_11422473_SNP	11422473	6	T	C	0.208	-1.050689e+00	2.736621e+00	1.000000e-05	1.000000e+05	7.015619e-01	2.080933e-01	2.111822e-01
4	3R_11422476_INS	11422476	10	TT	T	0.172	-2.067610e-01	2.997302e+00	1.000000e-05	1.000000e+05	9.450943e-01	2.459389e-01	2.487800e-01
4	3R_11422478_SNP	11422478	13	T	A	0.176	-8.052848e-02	3.005972e+00	1.000000e-05	1.000000e+05	9.786628e-01	2.634831e-01	2.662067e-01
4	3R_11422496_SNP	11422496	8	T	A	0.265	-1.823278e+00	2.516948e+00	1.000000e-05	1.000000e+05	4.699335e-01	4.261488e-01	4.278607e-01
4	3R_11422544_SNP	11422544	16	G	C	0.381	3.408082e+00	2.356384e+00	1.000000e-05	1.000000e-05	1.501468e-01	1.465028e-01	2.114329e-01
4	3R_11422549_SNP	11422549	18	T	G	0.380	3.600987e+00	2.371894e+00	1.000000e-05	1.000000e+05	1.310436e-01	1.240717e-01	1.275869e-01
4	3R_11422556_SNP	11422556	18	A	C	0.380	3.521947e+00	2.371250e+00	1.000000e-05	1.000000e-05	1.395433e-01	1.359588e-01	2.166291e-01
4	3R_11422606_SNP	11422606	1	C	T	0.052	1.177772e+01	4.895709e+00	1.000000e-05	1.000000e-05	1.734184e-02	1.619242e-02	5.614865e-02
4	3R_11422612_SNP	11422612	7	C	A	0.142	1.914974e+00	3.192872e+00	1.000000e-05	1.000000e-05	5.495556e-01	5.506816e-01	7.535660e-01
4	3R_11422625_SNP	11422625	15	A	G	0.057	4.417845e+00	4.922284e+00	1.000000e-05	1.000000e-05	3.708613e-01	3.684210e-01	5.108253e-01
4	3R_11422633_SNP	11422633	9	A	G	0.103	3.613387e+00	3.687390e+00	1.000000e-05	1.000000e-05	3.286774e-01	3.257175e-01	5.200066e-01
4	3R_11422634_SNP	11422634	8	A	C	0.170	4.384211e+00	2.941552e+00	1.000000e-05	1.000000e-05	1.381804e-01	1.346047e-01	1.888746e-01
4	3R_11422656_SNP	11422656	13	G	C	0.479	4.137252e+00	2.242011e+00	1.000000e-05	1.000000e-05	6.693519e-02	6.426130e-02	1.683148e-01
4	3R_11422667_SNP	11422667	3	A	G	0.158	1.476176e+00	3.026660e+00	1.000000e-05	1.000000e-05	6.264477e-01	6.299761e-01	8.779883e-01
4	3R_11422755_SNP	11422755	9	T	C	0.445	-1.454470e+00	2.244577e+00	1.000000e-05	1.000000e+05	5.179670e-01	4.039685e-01	4.058043e-01
4	3R_11422798_SNP	11422798	0	T	C	0.058	9.009932e+00	4.676529e+00	1.000000e-05	1.000000e-05	5.589183e-02	5.346290e-02	1.447348e-01
4	3R_11422822_SNP	11422822	4	T	C	0.126	-1.120676e+00	3.328765e+00	1.000000e-05	1.000000e+05	7.368345e-01	5.503038e-01	5.514213e-01
4	3R_11422886_SNP	11422886	7	A	C	0.122	-6.263451e+00	3.388365e+00	1.965892e-01	3.205484e-01	6.647048e-02	6.942865e-02	8.330407e-02
4	3R_11422943_SNP	11422943	2	C	T	0.059	9.008671e+00	4.679988e+00	1.000000e-05	1.000000e-05	5.610518e-02	5.367114e-02	1.513409e-01
4	3R_11422959_SNP	11422959	11	G	C	0.285	-3.526957e+00	2.476136e+00	1.000000e-05	1.000000e+05	1.563865e-01	1.181993e-01	1.217294e-01
4	3R_11422972_SNP	11422972	0	C	T	0.058	9.009932e+00	4.676529e+00	1.000000e-05	1.000000e-05	5.589183e-02	5.346290e-02	1.447348e-01
4	3R_11423065_SNP	11423065	5	G	A	0.207	3.110246e+00	2.736760e+00	1.000000e-05	1.000000e-05	2.575484e-01	2.539933e-01	4.867635e-01
4	3R_11423130_SNP	11423130	10	A	G	0.366	9.589439e-01	2.342701e+00	1.000000e-05	1.000000e-05	6.828718e-01	6.887161e-01	8.910123e-01
4	3R_11423132_SNP	11423132	11	A	T	0.361	9.076537e-01	2.355102e+00	1.000000e-05	1.000000e-05	7.004807e-01	7.071874e-01	9.018499e-01
4	3R_11423152_SNP	11423152	5	T	A	0.087	-1.850280e-01	3.925658e+00	1.000000e-05	1.000000e+05	9.624691e-01	6.841516e-01	6.848035e-01
4	3R_11423240_SNP	11423240	14	T	G	0.277	-1.367389e+00	2.542558e+00	1.000000e-05	1.000000e-05	5.915013e-01	5.938510e-01	6.892522e-01
4	3R_11423250_SNP	11423250	9	T	C	0.500	1.566460e+00	2.231738e+00	1.000000e-05	1.000000e-05	4.838139e-01	4.833526e-01	8.008248e-01
4	3R_11423276_SNP	11423276	11	G	T	0.215	-3.946473e-01	2.750301e+00	1.000000e-05	1.000000e+05	8.860913e-01	7.959079e-01	7.962793e-01
4	3R_11423281_SNP	11423281	9	G	A	0.349	3.029710e+00	2.329832e+00	1.000000e-05	1.000000e-05	1.954327e-01	1.916871e-01	4.018068e-01
4	3R_11423390_SNP	11423390	10	T	A	0.200	1.377544e+00	2.801834e+00	1.000000e-05	1.000000e-05	6.236703e-01	6.270989e-01	7.869184e-01
4	3R_11423394_SNP	11423394	3	A	G	0.105	7.408445e+00	3.583118e+00	1.000000e-05	1.000000e-05	4.037318e-02	3.836270e-02	1.414542e-01
4	3R_11423400_SNP	11423400	8	T	A	0.442	3.319960e-01	2.252655e+00	1.000000e-05	1.000000e-05	8.830275e-01	9.132769e-01	9.965534e-01
4	3R_11423415_SNP	11423415	10	G	A	0.448	7.608827e-02	2.263718e+00	1.000000e-05	1.000000e+05	9.732306e-01	9.069413e-01	9.070977e-01
4	3R_11423417_SNP	11423417	15	T	G	0.314	6.582288e-01	2.464706e+00	1.000000e-05	1.000000e-05	7.897835e-01	8.027030e-01	8.081969e-01
4	3R_11423418_SNP	11423418	10	T	C	0.434	6.092232e-02	2.271385e+00	1.000000e-05	1.000000e+05	9.786372e-01	9.017965e-01	9.019619e-01
4	3R_11423434_SNP	11423434	9	C	G	0.459	3.451995e-01	2.253068e+00	1.000000e-05	1.000000e-05	8.784334e-01	9.069979e-01	9.821594e-01
4	3R_11423446_SNP	11423446	4	T	C	0.086	3.745313e+00	3.903224e+00	1.000000e-05	1.000000e-05	3.388088e-01	3.359628e-01	4.682917e-01
4	3R_11423450_SNP	11423450	4	T	C	0.086	3.909863e+00	3.902819e+00	1.000000e-05	1.000000e-05	3.180300e-01	3.149580e-01	4.426698e-01
4	3R_11423495_DEL	11423495	19	T	TT	0.096	-1.300140e+00	3.934151e+00	1.000000e-05	1.000000e-05	7.414960e-01	7.505827e-01	8.322723e-01
4	3R_11423520_SNP	11423520	14	T	C	0.255	4.963069e+00	2.589525e+00	1.000000e-05	1.000000e-05	5.716598e-02	5.470676e-02	1.008823e-01
4	3R_11423521_SNP	11423521	18	A	C	0.372	-3.002378e+00	2.372493e+00	1.000000e-05	1.000000e-05	2.076303e-01	2.038946e-01	2.459830e-01
4	3R_11423523_SNP	11423523	12	T	C	0.301	-1.211900e+00	2.471502e+00	1.000000e-05	1.000000e-05	6.245937e-01	6.280553e-01	6.522781e-01
4	3R_11423525_SNP	11423525	4	T	C	0.106	7.627955e+00	3.584342e+00	1.000000e-05	1.000000e-05	3.493873e-02	3.310036e-02	1.235043e-01
4	3R_11423537_SNP	11423537	11	A	T	0.354	-2.993289e+00	2.339255e+00	1.000000e-05	1.000000e-05	2.026388e-01	1.988974e-01	2.484177e-01
4	3R_11423557_SNP	11423557	8	G	C	0.177	2.612950e+00	2.914678e+00	1.000000e-05	1.000000e-05	3.714142e-01	3.689815e-01	4.087836e-01
4	3R_11423560_SNP	11423560	8	C	T	0.272	2.581081e+00	2.505912e+00	1.000000e-05	1.000000e-05	3.046477e-01	3.014459e-01	6.696233e-01
4	3R_11423611_SNP	11423611	6	A	G	0.114	-3.911485e+00	3.476835e+00	4.970647e-02	8.327522e-02	2.623569e-01	2.666790e-01	3.372219e-01
4	3R_11423655_SNP	11423655	8	G	A	0.463	1.247606e+00	2.230383e+00	1.000000e-05	1.000000e-05	5.767337e-01	5.786310e-01	6.120847e-01
4	3R_11423728_SNP	11423728	6	T	C	0.114	3.302592e+00	3.472222e+00	1.000000e-05	1.000000e-05	3.430401e-01	3.402437e-01	3.641590e-01
4	3R_11423841_SNP	11423841	12	G	C	0.413	-7.970443e-01	2.291662e+00	1.000000e-05	1.000000e-05	7.284702e-01	7.367349e-01	7.611864e-01
4	3R_11423879_SNP	11423879	2	C	G	0.098	5.693676e+00	3.702134e+00	1.000000e-05	1.000000e-05	1.261414e-01	1.226544e-01	3.375349e-01
4	3R_11423908_SNP	11423908	14	G	T	0.333	1.980549e-01	2.410857e+00	1.000000e-05	1.000000e+05	9.346345e-01	8.096252e-01	8.099673e-01
4	3R_11423910_SNP	11423910	15	T	C	0.336	7.409271e-01	2.414380e+00	1.000000e-05	1.000000e+05	7.593541e-01	5.764610e-01	5.774742e-01
4	3R_11423913_SNP	11423913	4	A	G	0.086	4.002152e+00	3.962994e+00	1.000000e-05	1.000000e-05	3.141573e-01	3.110464e-01	5.068921e-01
4	3R_11423924_SNP	11423924	14	A	C	0.326	-1.875431e-01	2.424036e+00	1.000000e-05	1.000000e+05	9.384325e-01	8.947362e-01	8.949141e-01
4	3R_11424209_SNP	11424209	2	G	A	0.111	-2.049782e+00	3.467459e+00	1.000000e-05	1.000000e+05	5.552993e-01	4.336722e-01	4.353432e-01
4	3R_11424269_SNP	11424269	6	A	T	0.201	1.467745e+00	2.763369e+00	1.000000e-05	1.000000e-05	5.960947e-01	5.985903e-01	8.909962e-01
4	3R_11424271_SNP	11424271	14	C	T	0.184	-2.202872e+00	2.925170e+00	1.000000e-05	1.000000e+05	4.525698e-01	3.285564e-01	3.308506e-01
4	3R_11424319_SNP	11424319	8	A	T	0.163	-2.480476e+00	3.005130e+00	1.000000e-05	1.000000e+05	4.104303e-01	2.386823e-01	2.415717e-01
4	3R_11424356_SNP	11424356	6	T	G	0.074	1.326467e+00	4.238241e+00	1.000000e-05	1.000000e-05	7.547280e-01	7.647276e-01	9.804813e-01
4	3R_11424368_SNP	11424368	6	A	C	0.081	5.840223e-01	4.070939e+00	1.000000e-05	1.000000e-05	8.861159e-01	9.176186e-01	9.498281e-01
4	3R_11424377_SNP	11424377	6	A	C	0.067	2.981033e+00	4.423510e+00	1.000000e-05	1.000000e-05	5.013942e-01	5.013224e-01	6.015059e-01
4	3R_11424399_SNP	11424399	11	T	C	0.201	-3.826555e+00	2.789070e+00	1.000000e-05	1.072188e-02	1.720904e-01	1.683277e-01	2.674064e-01
4	3R_11424410_SNP	11424410	4	G	T	0.093	3.172983e+00	3.778772e+00	1.000000e-05	1.000000e-05	4.024030e-01	4.004285e-01	5.553497e-01
4	3R_11424462_DEL	11424462	31	A	ACA	0.169	-7.307882e-01	3.230945e+00	1.000000e-05	1.000000e+05	8.213621e-01	7.351778e-01	7.356915e-01
4	3R_11424499_SNP	11424499	9	A	T	0.144	-2.938075e-01	3.185646e+00	1.000000e-05	1.000000e+05	9.266379e-01	8.554708e-01	8.557211e-01
4	3R_11424503_SNP	11424503	7	A	C	0.419	1.502935e+00	2.260852e+00	1.000000e-05	1.000000e-05	5.072083e-01	5.072707e-01	7.454016e-01
4	3R_11424537_SNP	11424537	2	T	C	0.065	1.883146e+00	4.412387e+00	1.000000e-05	1.000000e-05	6.701388e-01	6.754063e-01	8.661058e-01
4	3R_11424538_SNP	11424538	0	A	G	0.084	-9.998272e-01	3.909874e+00	1.000000e-05	1.000000e-05	7.985139e-01	8.123103e-01	9.580594e-01
4	3R_11424539_SNP	11424539	10	C	T	0.207	-1.411299e-02	2.767167e+00	1.000000e-05	1.000000e+05	9.959374e-01	8.533942e-01	8.536485e-01
4	3R_11424566_SNP	11424566	12	T	C	0.378	2.729187e-01	2.340009e+00	1.000000e-05	1.000000e+05	9.073061e-01	8.880517e-01	8.882416e-01
4	3R_11424569_SNP	11424569	12	A	G	0.364	8.669356e-01	2.355399e+00	1.000000e-05	1.000000e-05	7.133382e-01	7.207289e-01	8.929470e-01
4	3R_11424573_SNP	11424573	14	T	G	0.475	8.805460e-01	2.284897e+00	1.000000e-05	1.000000e-05	7.004971e-01	7.072046e-01	7.562900e-01
4	3R_11424578_SNP	11424578	12	A	T	0.357	9.153195e-01	2.367943e+00	1.000000e-05	1.000000e-05	6.996327e-01	7.062960e-01	9.390378e-01
4	3R_11424612_SNP	11424612	19	A	G	0.147	-5.025207e-01	3.284454e+00	1.000000e-05	1.000000e+05	8.786014e-01	6.952082e-01	6.958284e-01
4	3R_11424664_SNP	11424664	9	A	G	0.185	1.571682e+00	2.882578e+00	1.000000e-05	1.000000e+05	5.863912e-01	5.118311e-01	5.131149e-01
4	3R_11424667_SNP	11424667	7	A	G	0.176	6.152832e-01	2.915943e+00	1.000000e-05	1.000000e-05	8.331647e-01	8.513684e-01	9.824693e-01
4	3R_11424669_SNP	11424669	4	G	A	0.093	2.938481e+00	3.780323e+00	1.000000e-05	1.000000e-05	4.381842e-01	4.368182e-01	6.009755e-01
4	3R_11424673_SNP	11424673	6	T	G	0.094	3.004457e+00	3.783024e+00	1.000000e-05	1.000000e-05	4.283205e-01	4.267781e-01	5.884250e-01
4	3R_11424674_SNP	11424674	7	G	A	0.088	3.846203e+00	3.906754e+00	1.000000e-05	1.000000e-05	3.264337e-01	3.234495e-01	4.435131e-01
4	3R_11424686_SNP	11424686	7	T	A	0.182	-1.491863e+00	2.869625e+00	1.000000e-05	1.000000e+05	6.039030e-01	3.882570e-01	3.901838e-01
4	3R_11424690_SNP	11424690	9	T	A	0.096	-2.913065e+00	3.795930e+00	1.060607e-02	1.000000e+05	4.440235e-01	3.755733e-01	3.775753e-01
4	3R_11424701_SNP	11424701	12	G	T	0.329	3.854061e+00	2.411495e+00	1.000000e-05	1.000000e-05	1.120744e-01	1.087194e-01	1.919920e-01
4	3R_11424705_SNP	11424705	11	G	T	0.326	4.023309e+00	2.414818e+00	1.000000e-05	1.000000e-05	9.775464e-02	9.456911e-02	1.639471e-01
4	3R_11424706_SNP	11424706	12	T	C	0.322	3.850541e+00	2.437168e+00	1.000000e-05	1.000000e-05	1.162030e-01	1.128059e-01	1.767382e-01
4	3R_11424708_SNP	11424708	14	C	T	0.156	-5.199309e+00	3.130027e+00	9.467099e-02	1.434794e-01	9.875328e-02	1.001888e-01	1.270895e-01
4	3R_11424710_SNP	11424710	12	T	G	0.329	4.188288e+00	2.417131e+00	1.000000e-05	1.000000e-05	8.516794e-02	8.216462e-02	1.440525e-01
4	3R_11424716_SNP	11424716	12	T	G	0.189	1.822514e+00	2.887142e+00	1.000000e-05	1.000000e+05	5.288238e-01	4.220334e-01	4.237679e-01
4	3R_11424717_SNP	11424717	9	C	G	0.185	1.630418e+00	2.880505e+00	1.000000e-05	1.000000e+05	5.722163e-01	4.606339e-01	4.621638e-01
4	3R_11424723_SNP	11424723	10	A	G	0.166	-1.505655e+00	3.015167e+00	1.000000e-05	1.000000e+05	6.182474e-01	4.384394e-01	4.400849e-01
4	3R_11424757_SNP	11424757	13	T	C	0.401	1.704676e+00	2.338428e+00	1.000000e-05	1.000000e-05	4.671334e-01	4.663240e-01	8.519938e-01
4	3R_11424771_SNP	11424771	15	A	T	0.486	-2.023832e+00	2.297455e+00	1.000000e-05	1.000000e-05	3.797618e-01	3.774463e-01	4.350551e-01
4	3R_11424784_SNP	11424784	10	A	T	0.186	-2.270817e+00	2.891025e+00	1.000000e-05	1.000000e+05	4.333999e-01	3.142201e-01	3.166071e-01
4	3R_11424790_SNP	11424790	9	T	C	0.411	2.260899e+00	2.288693e+00	1.000000e-05	1.000000e-05	3.247930e-01	3.217913e-01	4.247748e-01
4	3R_11424794_SNP	11424794	9	T	G	0.171	-1.908211e+00	2.961170e+00	1.000000e-05	1.000000e+05	5.202802e-01	3.056869e-01	3.081297e-01
4	3R_11424798_SNP	11424798	15	A	G	0.379	-9.210324e-01	2.353942e+00	1.000000e-05	1.000000e-05	6.961438e-01	7.026306e-01	7.095121e-01
4	3R_11424827_SNP	11424827	18	T	C	0.365	1.738349e-01	2.413907e+00	1.000000e-05	1.000000e+05	9.426855e-01	9.095762e-01	9.097279e-01
4	3R_11424846_SNP	11424846	4	T	G	0.060	-5.562937e+00	4.708262e+00	1.655750e-01	2.006573e-01	2.392389e-01	2.579370e-01	3.453205e-01
4	3R_11424849_DEL	11424849	13	A	ATCAACATGAAATGAAAAATA	0.141	9.576176e-01	3.254611e+00	1.000000e-05	1.000000e-05	7.689804e-01	7.800676e-01	8.908541e-01
4	3R_11424891_INS	11424891	18	AA	A	0.197	9.840957e-01	2.897385e+00	1.000000e-05	1.000000e-05	7.345893e-01	7.432315e-01	8.418902e-01
4	3R_11424928_SNP	11424928	15	C	A	0.464	4.754242e-01	2.302335e+00	1.000000e-05	1.000000e-05	8.366794e-01	8.554428e-01	9.681463e-01
4	3R_11424932_SNP	11424932	9	G	A	0.247	-2.135997e+00	2.586527e+00	1.000000e-05	1.000000e+05	4.102024e-01	3.720745e-01	3.740976e-01
4	3R_11424934_SNP	11424934	10	C	T	0.241	-3.222676e+00	2.606683e+00	1.000000e-05	1.000000e+05	2.182492e-01	1.658448e-01	1.691835e-01
4	3R_11424965_SNP	11424965	23	C	A	0.333	-8.642437e-01	2.493656e+00	1.000000e-05	1.000000e+05	7.293884e-01	5.887155e-01	5.896822e-01
4	3R_11424967_SNP	11424967	6	G	C	0.087	1.620447e-01	3.925771e+00	1.000000e-05	1.000000e+05	9.671291e-01	7.715453e-01	7.719712e-01
4	3R_11424977_SNP	11424977	18	C	T	0.343	-1.926162e+00	2.423807e+00	1.000000e-05	1.000000e+05	4.280360e-01	3.864565e-01	3.883939e-01
4	3R_11425064_SNP	11425064	8	C	T	0.204	2.692102e+00	2.779593e+00	1.000000e-05	1.000000e-05	3.343213e-01	3.314240e-01	5.556860e-01
4	3R_11425071_SNP	11425071	14	G	A	0.177	-1.042765e-01	2.976609e+00	1.000000e-05	1.000000e+05	9.721002e-01	8.359252e-01	8.362136e-01
4	3R_11425079_SNP	11425079	8	T	A	0.184	-5.704798e-01	2.874400e+00	1.000000e-05	1.000000e+05	8.429432e-01	6.682303e-01	6.689292e-01
4	3R_11425080_SNP	11425080	7	A	C	0.209	-3.544229e+00	2.711619e+00	1.000000e-05	1.000000e+05	1.931687e-01	1.691327e-01	1.724538e-01
4	3R_11425106_SNP	11425106	9	A	G	0.178	-4.601096e-01	2.920186e+00	1.000000e-05	1.000000e+05	8.750112e-01	6.771440e-01	6.778163e-01
4	3R_11425146_SNP	11425146	4	T	A	0.219	2.558996e+00	2.679688e+00	1.000000e-05	1.000000e-05	3.411139e-01	3.382948e-01	5.897432e-01
4	3R_11425208_SNP	11425208	11	A	G	0.312	-3.270187e+00	2.416680e+00	1.000000e-05	1.000000e+05	1.780094e-01	1.628327e-01	1.661872e-01
4	3R_11425229_SNP	11425229	15	A	G	0.321	-3.846618e+00	2.422215e+00	1.000000e-05	1.000000e+05	1.143512e-01	1.084015e-01	1.119486e-01
4	3R_11425234_SNP	11425234	11	G	A	0.194	-1.022451e+00	2.844645e+00	1.000000e-05	1.000000e-05	7.197723e-01	7.275249e-01	8.487893e-01
4	3R_11425306_SNP	11425306	7	C	G	0.176	2.500209e+00	2.935140e+00	1.000000e-05	1.000000e-05	3.956543e-01	3.935746e-01	6.608209e-01
4	3R_11425349_SNP	11425349	11	T	A	0.167	-8.766586e-01	3.026128e+00	1.000000e-05	1.000000e-05	7.724433e-01	7.838135e-01	8.403100e-01
4	3R_11425369_SNP	11425369	14	A	G	0.213	4.741795e+00	2.758604e+00	1.000000e-05	1.000000e-05	8.766649e-02	8.462430e-02	1.301537e-01
4	3R_11425370_SNP	11425370	7	A	C	0.054	6.410977e+00	4.884327e+00	1.000000e-05	1.000000e-05	1.913094e-01	1.875638e-01	3.186719e-01
4	3R_11425747_SNP	11425747	16	C	T	0.353	4.422676e+00	2.400745e+00	1.000000e-05	1.000000e-05	6.739300e-02	6.470976e-02	1.457966e-01
4	3R_11425818_SNP	11425818	8	A	G	0.116	-4.610477e+00	3.485062e+00	1.024916e-01	1.000000e+05	1.878469e-01	1.876019e-01	1.908175e-01
4	3R_11425820_SNP	11425820	7	T	C	0.068	9.457763e+00	4.374428e+00	1.000000e-05	1.000000e-05	3.217833e-02	3.043354e-02	4.776728e-02
4	3R_11425854_SNP	11425854	0	G	C	0.052	6.083383e+00	4.970998e+00	1.000000e-05	1.000000e-05	2.229307e-01	2.192273e-01	4.645541e-01
4	3R_11425919_SNP	11425919	5	G	A	0.147	-4.879846e+00	3.103572e+00	8.657366e-02	1.444257e-01	1.179528e-01	1.196499e-01	1.358174e-01
4	3R_11425944_SNP	11425944	8	A	G	0.136	-4.417934e+00	3.240428e+00	6.771482e-02	1.155299e-01	1.747788e-01	1.774286e-01	1.953543e-01
4	3R_11425973_SNP	11425973	7	T	A	0.122	5.348284e+00	3.383089e+00	1.000000e-05	1.000000e+05	1.159824e-01	1.004248e-01	1.039772e-01
4	3R_11425983_SNP	11425983	7	C	T	0.223	2.709744e+00	2.671054e+00	1.000000e-05	1.000000e-05	3.119635e-01	3.088311e-01	5.438284e-01
4	3R_11426003_SNP	11426003	9	A	G	0.329	-3.338978e-02	2.410475e+00	1.000000e-05	1.000000e+05	9.889663e-01	8.725691e-01	8.727873e-01
4	3R_11426126_DEL	11426126	6	A	AA	0.060	5.111600e+00	4.626954e+00	1.000000e-05	1.000000e+05	2.710162e-01	3.483920e-02	3.781528e-02
4	3R_11426164_SNP	11426164	5	C	T	0.053	5.091788e+00	4.893968e+00	1.000000e-05	1.000000e-05	2.997963e-01	2.965506e-01	5.918244e-01
4	3R_11426175_INS	11426175	29	AA	A	0.437	2.780616e+00	2.427650e+00	1.000000e-05	1.000000e+05	2.538461e-01	1.697227e-01	1.730406e-01
4	3R_11426179_DEL	11426179	10	C	CAGACGGC	0.097	-6.389486e+00	3.813640e+00	2.561839e-01	1.000000e+05	9.590590e-02	8.531849e-02	8.885416e-02
4	3R_11426179_SNP	11426179	30	T	C	0.088	-5.033094e+00	4.324795e+00	2.177241e-01	1.000000e+05	2.463382e-01	1.128720e-01	1.164127e-01
4	3R_11426190_SNP	11426190	8	T	C	0.143	1.557891e+00	3.179050e+00	1.000000e-05	1.000000e-05	6.248056e-01	6.282748e-01	8.047179e-01
4	3R_11426197_SNP	11426197	5	A	G	0.067	3.021455e+00	4.422543e+00	1.000000e-05	1.000000e-05	4.955242e-01	4.953197e-01	5.941952e-01
4	3R_11426265_SNP	11426265	9	A	G	0.158	9.168586e-01	3.114790e+00	1.000000e-05	1.000000e-05	7.688871e-01	7.799668e-01	9.329709e-01
4	3R_11426266_SNP	11426266	8	G	A	0.177	6.994178e-01	2.935455e+00	1.000000e-05	1.000000e-05	8.119960e-01	8.273063e-01	9.298649e-01
4	3R_11426270_SNP	11426270	12	A	G	0.126	7.860066e-01	3.420648e+00	1.000000e-05	1.000000e+05	8.185694e-01	7.058828e-01	7.064735e-01
4	3R_11426272_SNP	11426272	6	A	G	0.107	-4.075919e+00	3.577294e+00	7.320953e-02	1.000000e+05	2.563345e-01	2.475647e-01	2.503949e-01
4	3R_11426277_SNP	11426277	5	T	G	0.180	-8.028390e-01	2.887233e+00	1.000000e-05	1.000000e+05	7.813402e-01	2.168494e-01	2.198822e-01
4	3R_11426368_SNP	11426368	10	T	C	0.317	-3.990402e+00	2.398369e+00	1.000000e-05	1.000000e-05	9.821313e-02	9.502159e-02	1.867272e-01
4	3R_11426373_SNP	11426373	13	T	C	0.430	2.864551e+00	2.276068e+00	1.000000e-05	1.000000e-05	2.101215e-01	2.063897e-01	2.953889e-01
4	3R_11426424_DEL	11426424	9	A	AA	0.096	2.104240e+00	3.813030e+00	1.000000e-05	1.000000e-05	5.818580e-01	5.839095e-01	7.492588e-01
4	3R_11426437_SNP	11426437	13	T	A	0.127	1.251751e+00	3.407370e+00	1.000000e-05	1.000000e-05	7.138572e-01	7.212766e-01	8.391693e-01
4	3R_11426446_SNP	11426446	5	A	C	0.120	1.274625e+00	3.393481e+00	1.000000e-05	1.000000e-05	7.077307e-01	7.148169e-01	8.209843e-01
4	3R_11426489_SNP	11426489	5	A	C	0.133	8.601708e-01	3.271441e+00	1.000000e-05	1.000000e-05	7.929581e-01	8.061880e-01	8.410615e-01
4	3R_11426544_SNP	11426544	5	C	T	0.173	2.126264e+00	2.922082e+00	1.000000e-05	1.000000e-05	4.679449e-01	4.671520e-01	6.907176e-01
4	3R_11426780_SNP	11426780	3	C	T	0.086	2.352390e+00	3.926570e+00	1.000000e-05	1.000000e-05	5.500012e-01	5.511392e-01	7.597417e-01
4	3R_11426810_SNP	11426810	7	T	C	0.270	-4.404257e+00	2.483178e+00	8.347342e-03	3.398919e-02	7.812550e-02	7.549335e-02	1.412980e-01
4	3R_11434550_SNP	11434550	9	T	C	0.288	9.454994e-01	2.489380e+00	1.000000e-05	1.000000e-05	7.046143e-01	7.115355e-01	9.787055e-01
4	3R_11434566_SNP	11434566	23	T	A	0.311	2.177069e+00	2.556739e+00	1.000000e-05	1.000000e-05	3.958299e-01	3.937529e-01	7.397855e-01
4	3R_11434573_SNP	11434573	22	G	A	0.301	1.156825e+00	2.579268e+00	1.000000e-05	1.000000e-05	6.544245e-01	6.590269e-01	9.834059e-01
4	3R_11434574_SNP	11434574	15	C	T	0.064	1.052521e+00	4.649390e+00	1.000000e-05	1.000000e-05	8.212113e-01	8.376914e-01	9.361585e-01
4	3R_11434579_SNP	11434579	20	G	C	0.304	9.035853e-01	2.551649e+00	1.000000e-05	1.000000e-05	7.237410e-01	7.317239e-01	9.523162e-01
4	3R_11434591_SNP	11434591	21	A	G	0.313	1.984354e+00	2.531579e+00	1.000000e-05	1.000000e-05	4.343534e-01	4.329181e-01	7.640141e-01
4	3R_11434597_SNP	11434597	23	T	A	0.303	3.774063e-01	2.572645e+00	1.000000e-05	1.000000e+05	8.835634e-01	7.502286e-01	7.507050e-01
4	3R_11434604_SNP	11434604	19	A	C	0.243	1.576368e+00	2.720183e+00	1.000000e-05	1.000000e-05	5.631043e-01	5.646054e-01	8.872748e-01
4	3R_11434625_SNP	11434625	19	C	T	0.243	1.489470e+00	2.722191e+00	1.000000e-05	1.000000e-05	5.850722e-01	5.872219e-01	9.135601e-01
4	3R_11434634_SNP	11434634	19	T	C	0.118	2.853612e+00	3.589155e+00	1.000000e-05	1.000000e-05	4.278154e-01	4.262641e-01	9.228088e-01
4	3R_11434636_SNP	11434636	20	G	T	0.111	8.290800e-01	3.714576e+00	1.000000e-05	1.000000e+05	8.236823e-01	6.468257e-01	6.475912e-01
4	3R_11434645_SNP	11434645	16	C	T	0.065	9.493064e-01	4.650712e+00	1.000000e-05	1.000000e-05	8.385323e-01	8.576017e-01	9.167218e-01
4	3R_11434654_SNP	11434654	20	G	C	0.333	-2.566688e+00	2.468435e+00	1.000000e-05	1.000000e-05	3.000823e-01	2.968392e-01	3.881491e-01
4	3R_11434660_SNP	11434660	20	G	A	0.304	1.130362e+00	2.543890e+00	1.000000e-05	1.000000e-05	6.574259e-01	6.621517e-01	9.893040e-01
4	3R_11434671_SNP	11434671	18	A	G	0.241	1.466759e+00	2.717349e+00	1.000000e-05	1.000000e-05	5.901414e-01	5.924484e-01	9.261907e-01
4	3R_11434676_SNP	11434676	20	T	G	0.348	1.958225e+00	2.433148e+00	1.000000e-05	1.000000e-05	4.221856e-01	4.205368e-01	4.952823e-01
4	3R_11434685_SNP	11434685	21	C	A	0.343	2.202374e+00	2.448944e+00	1.000000e-05	1.000000e-05	3.699071e-01	3.674537e-01	4.458218e-01
4	3R_11434694_SNP	11434694	21	G	C	0.351	2.063372e+00	2.437513e+00	1.000000e-05	1.000000e-05	3.986008e-01	3.965666e-01	4.614785e-01
4	3R_11434706_SNP	11434706	24	G	A	0.519	9.028846e-01	2.360341e+00	1.000000e-05	1.000000e-05	7.026078e-01	7.094243e-01	8.061445e-01
4	3R_11434725_SNP	11434725	22	C	T	0.233	7.256325e-01	2.803642e+00	1.000000e-05	1.000000e-05	7.961260e-01	8.096752e-01	8.996358e-01
4	3R_11434734_SNP	11434734	20	T	G	0.244	1.499449e+00	2.722716e+00	1.000000e-05	1.000000e-05	5.826354e-01	5.847105e-01	9.114980e-01
4	3R_11434743_SNP	11434743	11	A	G	0.444	-4.892807e-01	2.265980e+00	1.000000e-05	1.000000e-05	8.293361e-01	8.469591e-01	9.504006e-01
4	3R_11434783_SNP	11434783	11	G	T	0.479	9.113063e-01	2.265413e+00	1.000000e-05	1.000000e+05	6.880509e-01	6.027888e-01	6.037039e-01
4	3R_11434784_SNP	11434784	10	C	G	0.414	-1.487425e+00	2.283556e+00	1.000000e-05	1.000000e+05	5.157954e-01	4.672840e-01	4.687802e-01
4	3R_11434787_SNP	11434787	8	T	C	0.150	-3.601666e+00	3.111638e+00	1.528871e-02	3.797889e-02	2.488909e-01	2.474655e-01	2.637511e-01
4	3R_11434790_SNP	11434790	11	A	T	0.215	-1.997629e+00	2.731229e+00	1.000000e-05	1.000000e-05	4.656591e-01	4.648199e-01	4.848174e-01
4	3R_11434792_SNP	11434792	3	T	C	0.118	2.968408e+00	3.389589e+00	1.000000e-05	1.000000e-05	3.825518e-01	3.802765e-01	5.475543e-01
4	3R_11434862_SNP	11434862	5	A	G	0.067	2.845199e+00	4.423825e+00	1.000000e-05	1.000000e-05	5.210935e-01	5.214875e-01	5.888189e-01
4	3R_11434863_SNP	11434863	4	G	C	0.073	1.644185e+00	4.231126e+00	1.000000e-05	1.000000e-05	6.981211e-01	7.047075e-01	7.997441e-01
4	3R_11434928_SNP	11434928	15	A	G	0.314	1.454609e-01	2.457420e+00	1.000000e-05	1.000000e+05	9.528765e-01	8.595383e-01	8.597809e-01
4	3R_11434986_SNP	11434986	16	T	C	0.403	-3.611411e-01	2.340122e+00	1.000000e-05	1.000000e+05	8.775576e-01	7.677197e-01	7.681545e-01
4	3R_11435005_SNP	11435005	10	C	T	0.421	2.592028e+00	2.262419e+00	1.000000e-05	1.000000e+05	2.537245e-01	1.753657e-01	1.786523e-01
4	3R_11435010_SNP	11435010	7	A	G	0.149	-2.566361e+00	3.115694e+00	1.000000e-05	1.000000e-05	4.114072e-01	4.095776e-01	5.220990e-01
4	3R_11435012_SNP	11435012	6	C	T	0.148	-2.593920e+00	3.114572e+00	1.000000e-05	1.000000e-05	4.062452e-01	4.043319e-01	5.177091e-01
4	3R_11435023_SNP	11435023	3	T	C	0.053	5.111577e+00	4.891498e+00	1.000000e-05	1.000000e-05	2.976856e-01	2.944213e-01	5.510459e-01
4	3R_11435048_SNP	11435048	7	T	C	0.169	-1.651289e+00	2.964012e+00	1.000000e-05	1.000000e-05	5.782697e-01	5.802130e-01	7.195655e-01
4	3R_11435199_SNP	11435199	12	T	C	0.126	-3.220101e+00	3.409451e+00	3.182822e-02	1.000000e+05	3.464318e-01	2.725493e-01	2.752121e-01
4	3R_11435200_SNP	11435200	10	A	G	0.138	-3.299506e+00	3.252890e+00	2.575920e-02	1.000000e+05	3.120369e-01	2.732120e-01	2.758705e-01
4	3R_11435285_SNP	11435285	15	G	A	0.479	-7.652583e-01	2.282287e+00	1.000000e-05	1.000000e+05	7.378587e-01	6.868329e-01	6.874770e-01
4	3R_11435348_SNP	11435348	7	A	G	0.162	1.525955e-01	3.019261e+00	1.000000e-05	1.000000e+05	9.597579e-01	9.268160e-01	9.269379e-01
4	3R_11435449_DEL	11435449	20	T	TT	0.193	6.760979e+00	2.985750e+00	1.000000e-05	1.000000e-05	2.496269e-02	2.348549e-02	7.478717e-02
4	3R_11435470_SNP	11435470	5	A	G	0.053	5.113935e+00	4.892315e+00	1.000000e-05	1.000000e-05	2.975440e-01	2.942785e-01	3.626588e-01
4	3R_11435527_SNP	11435527	12	T	A	0.448	2.725066e+00	2.289162e+00	1.000000e-05	1.000000e-05	2.357369e-01	2.320766e-01	3.337724e-01
4	3R_11435636_SNP	11435636	4	A	T	0.106	-1.728517e+00	3.565469e+00	1.000000e-05	1.000000e+05	6.285206e-01	4.953830e-01	4.967427e-01
4	3R_11435644_SNP	11435644	8	G	T	0.122	-3.514068e+00	3.440824e+00	6.149127e-02	1.000000e+05	3.087413e-01	2.143121e-01	2.173613e-01
4	3R_11435661_SNP	11435661	11	G	A	0.368	9.294127e-01	2.349710e+00	1.000000e-05	1.000000e+05	6.929964e-01	4.234598e-01	4.251865e-01
4	3R_11435853_SNP	11435853	11	A	G	0.479	1.091463e+00	2.267221e+00	1.000000e-05	1.000000e-05	6.309174e-01	6.346089e-01	7.549231e-01
4	3R_11435855_SNP	11435855	10	A	T	0.483	1.495274e+00	2.259112e+00	1.000000e-05	1.000000e-05	5.090466e-01	5.091520e-01	6.208435e-01
4	3R_11435899_SNP	11435899	3	A	G	0.151	-2.326937e+00	3.063349e+00	1.000000e-05	1.000000e+05	4.486668e-01	4.126059e-01	4.143929e-01
4	3R_11435957_SNP	11435957	8	T	C	0.156	2.104613e+00	3.074670e+00	1.000000e-05	1.000000e-05	4.947015e-01	4.944786e-01	5.023325e-01
4	3R_11436051_SNP	11436051	13	A	T	0.190	3.561061e+00	2.871758e+00	1.000000e-05	1.000000e-05	2.168758e-01	2.131570e-01	2.923905e-01
4	3R_11436052_SNP	11436052	14	T	C	0.277	2.410593e+00	2.533071e+00	1.000000e-05	1.000000e-05	3.427861e-01	3.399867e-01	4.720315e-01
4	3R_11436059_SNP	11436059	17	A	C	0.116	-3.039159e-01	3.597812e+00	1.000000e-05	1.000000e+05	9.327920e-01	5.103117e-01	5.116023e-01
4	3R_11436063_DEL	11436063	30	T	TT	0.408	1.072283e+00	2.454620e+00	1.000000e-05	1.000000e-05	6.628454e-01	6.677982e-01	7.082130e-01
4	3R_11436072_SNP	11436072	3	G	C	0.066	6.544159e-01	4.415761e+00	1.000000e-05	1.000000e+05	8.823813e-01	5.179757e-01	5.192319e-01
4	3R_11436140_SNP	11436140	4	A	G	0.060	3.589233e-01	4.647129e+00	1.000000e-05	1.000000e+05	9.385378e-01	4.303326e-01	4.320217e-01
4	3R_11436217_SNP	11436217	8	G	T	0.129	3.792899e+00	3.308919e+00	1.000000e-05	1.000000e-05	2.534868e-01	2.499092e-01	3.966481e-01
4	3R_11436218_SNP	11436218	3	A	G	0.125	-2.841657e+00	3.308758e+00	1.000000e-05	1.000000e+05	3.917873e-01	3.780383e-01	3.800256e-01
4	3R_11436219_SNP	11436219	2	G	A	0.072	2.731557e+00	4.218434e+00	1.000000e-05	1.000000e-05	5.182667e-01	5.185919e-01	7.769426e-01
4	3R_11436222_SNP	11436222	3	C	G	0.072	4.577009e+00	4.210971e+00	1.000000e-05	1.000000e-05	2.787906e-01	2.753743e-01	2.960613e-01
4	3R_11436224_SNP	11436224	14	C	A	0.376	2.116562e+00	2.340104e+00	1.000000e-05	1.000000e-05	3.671757e-01	3.646852e-01	4.295472e-01
4	3R_11436227_SNP	11436227	10	T	C	0.069	6.671934e+00	4.389737e+00	1.000000e-05	1.000000e-05	1.306151e-01	1.270927e-01	1.517284e-01
4	3R_11436229_SNP	11436229	15	T	A	0.379	1.944529e+00	2.346099e+00	1.000000e-05	1.000000e-05	4.084973e-01	4.066203e-01	4.536333e-01
4	3R_11436232_SNP	11436232	5	G	A	0.067	3.517928e+00	4.414532e+00	1.000000e-05	1.000000e-05	4.267538e-01	4.251839e-01	4.444630e-01
4	3R_11436235_SNP	11436235	5	G	A	0.120	2.018858e+00	3.386773e+00	1.000000e-05	1.000000e-05	5.519946e-01	5.531867e-01	7.571350e-01
4	3R_11436238_SNP	11436238	3	A	G	0.125	-2.687492e+00	3.303085e+00	1.000000e-05	1.000000e+05	4.171291e-01	3.779111e-01	3.798991e-01
4	3R_11436269_SNP	11436269	12	C	T	0.119	5.148129e+00	3.464232e+00	1.000000e-05	1.000000e-05	1.393289e-01	1.357458e-01	1.992386e-01
4	3R_11436271_SNP	11436271	14	G	C	0.369	-2.809513e+00	2.346603e+00	1.000000e-05	1.000000e-05	2.330659e-01	2.293954e-01	2.620152e-01
4	3R_11436274_SNP	11436274	20	C	T	0.504	1.753006e+00	2.322186e+00	1.000000e-05	1.000000e-05	4.514801e-01	4.503623e-01	5.522731e-01
4	3R_11436280_SNP	11436280	18	A	C	0.358	1.012653e+00	2.405188e+00	1.000000e-05	1.000000e-05	6.743290e-01	6.797824e-01	7.187168e-01
4	3R_11436290_SNP	11436290	17	G	A	0.261	1.021324e+00	2.615035e+00	1.000000e-05	1.000000e-05	6.966704e-01	7.031836e-01	7.879582e-01
4	3R_11436306_SNP	11436306	7	A	G	0.196	-2.107811e+00	2.797537e+00	1.000000e-05	1.000000e+05	4.523435e-01	4.310634e-01	4.327486e-01
4	3R_11436310_SNP	11436310	11	G	T	0.174	-1.797458e+00	2.982400e+00	1.000000e-05	1.000000e+05	5.476140e-01	5.149786e-01	5.162482e-01
4	3R_11436321_SNP	11436321	2	T	G	0.072	2.731557e+00	4.218434e+00	1.000000e-05	1.000000e-05	5.182667e-01	5.185919e-01	7.769426e-01
4	3R_11436340_SNP	11436340	31	T	A	0.355	4.316598e+00	2.511448e+00	1.000000e-05	1.000000e-05	8.769250e-02	8.464992e-02	1.519796e-01
4	3R_11436368_SNP	11436368	8	T	C	0.197	-1.411551e+00	2.805162e+00	1.000000e-05	1.000000e-05	6.155537e-01	6.186969e-01	6.487852e-01
4	3R_11436373_SNP	11436373	24	C	G	0.115	5.361675e+00	3.677714e+00	1.000000e-05	1.000000e-05	1.469360e-01	1.433084e-01	2.045726e-01
4	3R_11436376_SNP	11436376	6	C	T	0.074	2.929766e+00	4.229631e+00	1.000000e-05	1.000000e-05	4.895695e-01	4.892330e-01	6.338098e-01
4	3R_11436381_SNP	11436381	5	G	A	0.080	2.727762e+00	4.059131e+00	1.000000e-05	1.000000e-05	5.025997e-01	5.025556e-01	6.262408e-01
4	3R_11436382_SNP	11436382	9	G	A	0.062	4.554143e-01	4.653666e+00	1.000000e-05	1.000000e+05	9.221713e-01	9.483604e-01	9.484458e-01
4	3R_11436388_SNP	11436388	4	C	A	0.079	2.546671e+00	4.058711e+00	1.000000e-05	1.000000e-05	5.313004e-01	5.319486e-01	6.596547e-01
4	3R_11436416_DEL	11436416	8	G	GTACTG	0.136	2.431561e+00	3.241824e+00	1.000000e-05	1.000000e+05	4.543782e-01	3.805254e-01	3.824979e-01
4	3R_11436468_SNP	11436468	5	A	C	0.067	1.945602e+00	4.414275e+00	1.000000e-05	1.000000e-05	6.600185e-01	6.648521e-01	7.511319e-01
4	3R_11436659_SNP	11436659	7	A	C	0.135	1.243930e+00	3.257934e+00	1.000000e-05	1.000000e-05	7.031314e-01	7.099751e-01	9.185050e-01
4	3R_11436909_SNP	11436909	10	A	C	0.414	1.283390e+00	2.276755e+00	1.000000e-05	1.000000e-05	5.737939e-01	5.756040e-01	7.421875e-01
4	3R_11437112_SNP	11437112	1	A	G	0.071	-4.865333e-01	4.224415e+00	1.000000e-05	1.000000e+05	9.084610e-01	7.360043e-01	7.365159e-01
4	3R_11437299_SNP	11437299	10	T	C	0.207	1.199711e+00	2.795573e+00	1.000000e-05	1.000000e-05	6.684240e-01	6.736165e-01	9.116669e-01
4	3R_11437307_SNP	11437307	4	T	C	0.060	3.947316e-01	4.644528e+00	1.000000e-05	1.000000e+05	9.323823e-01	8.782063e-01	8.784142e-01
4	3R_11437316_SNP	11437316	10	G	C	0.193	-1.558447e+00	2.838175e+00	1.000000e-05	1.000000e-05	5.837414e-01	5.858502e-01	6.603281e-01
4	3R_11437360_SNP	11437360	10	A	G	0.166	-3.522154e-01	3.017704e+00	1.000000e-05	1.000000e-05	9.072389e-01	9.521319e-01	9.930731e-01
4	3R_11437402_SNP	11437402	8	C	T	0.279	-1.295248e+00	2.479662e+00	1.000000e-05	1.000000e-05	6.021881e-01	6.048812e-01	6.922498e-01
4	3R_11437435_SNP	11437435	6	T	G	0.101	-2.366950e+00	3.669578e+00	1.000000e-05	1.000000e+05	5.198867e-01	4.018548e-01	4.037027e-01
4	3R_11437492_SNP	11437492	0	A	G	0.058	2.673970e-01	4.644510e+00	1.000000e-05	1.000000e+05	9.541646e-01	5.936180e-01	5.945665e-01
4	3R_11437500_SNP	11437500	3	G	A	0.079	-1.031497e-01	4.062041e+00	1.000000e-05	1.000000e+05	9.797744e-01	7.699714e-01	7.704010e-01
4	3R_11437512_SNP	11437512	1	C	T	0.117	-1.886034e+00	3.382248e+00	1.000000e-05	1.000000e+05	5.779193e-01	5.124059e-01	5.136870e-01
4	3R_11437530_SNP	11437530	11	A	C	0.285	2.835419e-02	2.504637e+00	1.000000e-05	1.000000e+05	9.909824e-01	6.884439e-01	6.890834e-01
4	3R_11437548_SNP	11437548	4	A	G	0.099	-2.790755e+00	3.668646e+00	1.022872e-02	1.000000e+05	4.480121e-01	3.572780e-01	3.593914e-01
4	3R_11437603_SNP	11437603	8	T	A	0.116	-4.489699e-02	3.489012e+00	1.000000e-05	1.000000e+05	9.897499e-01	7.838066e-01	7.842046e-01
4	3R_11437613_DEL	11437613	11	AGCTATAGA	A	0.465	3.838357e-01	2.255752e+00	1.000000e-05	1.000000e-05	8.651117e-01	8.896942e-01	9.696729e-01
4	3R_11437628_SNP	11437628	10	G	A	0.476	6.531692e-01	2.248562e+00	1.000000e-05	1.000000e-05	7.718426e-01	7.831632e-01	9.177861e-01
4	3R_11437658_SNP	11437658	15	A	G	0.307	-3.196134e-01	2.485730e+00	1.000000e-05	1.000000e+05	8.978605e-01	4.382827e-01	4.399291e-01
4	3R_11437700_SNP	11437700	17	T	A	0.232	-1.700098e-01	2.730328e+00	1.000000e-05	1.000000e+05	9.504319e-01	7.601187e-01	7.605713e-01
4	3R_11437724_SNP	11437724	15	A	G	0.279	1.432892e+00	2.551925e+00	1.000000e-05	1.000000e-05	5.752873e-01	5.771417e-01	8.644199e-01
4	3R_11437766_SNP	11437766	12	T	C	0.140	1.046967e+00	3.261609e+00	1.000000e-05	1.000000e-05	7.486535e-01	7.582234e-01	9.901224e-01
4	3R_11437848_SNP	11437848	13	G	A	0.472	7.961522e-01	2.271857e+00	1.000000e-05	1.000000e-05	7.264928e-01	7.346387e-01	9.853478e-01
4	3R_11437864_SNP	11437864	18	T	A	0.409	1.329741e+00	2.344754e+00	1.000000e-05	1.000000e-05	5.714739e-01	5.732159e-01	8.536232e-01
4	3R_11437926_DEL	11437926	4	TTCAACC	GGCTGGGG	0.099	-9.744730e-01	3.670626e+00	1.000000e-05	1.000000e-05	7.910004e-01	8.040378e-01	8.718226e-01
4	3R_11437955_SNP	11437955	7	A	G	0.081	2.909295e+00	4.064885e+00	1.000000e-05	1.000000e-05	4.752661e-01	4.746238e-01	6.441490e-01
4	3R_11437971_SNP	11437971	14	A	T	0.468	4.781864e-01	2.280940e+00	1.000000e-05	1.000000e+05	8.342259e-01	7.516807e-01	7.521535e-01
4	3R_11438021_SNP	11438021	5	C	T	0.147	2.631844e-01	3.139071e+00	1.000000e-05	1.000000e+05	9.332928e-01	9.351343e-01	9.352420e-01
4	3R_11438048_SNP	11438048	10	A	C	0.097	1.281547e+00	3.795631e+00	1.000000e-05	1.000000e-05	7.361022e-01	7.448400e-01	9.894504e-01
4	3R_11438055_SNP	11438055	6	T	G	0.060	-2.437507e+00	4.645054e+00	4.515508e-03	1.000000e+05	6.005192e-01	4.800930e-01	4.815260e-01
4	3R_11438065_SNP	11438065	8	A	C	0.231	-1.969971e+00	2.636365e+00	1.000000e-05	1.000000e+05	4.560792e-01	4.095218e-01	4.113261e-01
4	3R_11438066_SNP	11438066	9	C	T	0.233	-2.293418e+00	2.638309e+00	1.000000e-05	1.000000e+05	3.860670e-01	3.571363e-01	3.592506e-01
4	3R_11438072_SNP	11438072	12	T	G	0.462	1.296275e+00	2.264520e+00	1.000000e-05	1.000000e+05	5.678777e-01	4.949411e-01	4.963029e-01
4	3R_11438084_SNP	11438084	3	A	C	0.072	-2.202485e+00	4.224325e+00	1.000000e-05	1.000000e+05	6.028599e-01	4.622837e-01	4.638051e-01
4	3R_11438159_SNP	11438159	6	G	C	0.188	3.097840e-01	2.830068e+00	1.000000e-05	1.000000e+05	9.129807e-01	9.196785e-01	9.198127e-01
4	3R_11438241_SNP	11438241	9	C	T	0.404	1.728129e+00	2.284788e+00	1.000000e-05	1.000000e-05	4.506024e-01	4.494679e-01	5.390143e-01
4	3R_11438247_SNP	11438247	4	T	C	0.219	1.198901e+00	2.656290e+00	1.000000e-05	1.000000e-05	6.523849e-01	6.569045e-01	6.826048e-01
4	3R_11438345_SNP	11438345	11	A	G	0.479	1.064669e-01	2.254393e+00	1.000000e-05	1.000000e+05	9.623948e-01	7.824781e-01	7.828791e-01
4	3R_11438494_SNP	11438494	1	T	A	0.136	3.726111e+00	3.171899e+00	1.000000e-05	1.000000e-05	2.419416e-01	2.383072e-01	3.596887e-01
4	3R_11438504_DEL	11438504	17	G	GGGTCATG	0.065	4.946224e-01	4.655333e+00	1.000000e-05	1.000000e+05	9.155252e-01	9.682953e-01	9.683476e-01
4	3R_11438672_SNP	11438672	14	A	G	0.340	3.112665e-01	2.414780e+00	1.000000e-05	1.000000e+05	8.976067e-01	7.546786e-01	7.551442e-01
4	3R_11438710_SNP	11438710	11	G	T	0.340	-3.834521e-01	2.382835e+00	1.000000e-05	1.000000e+05	8.723680e-01	5.293548e-01	5.305609e-01
4	3R_11438712_SNP	11438712	11	G	A	0.333	-3.605558e-01	2.392577e+00	1.000000e-05	1.000000e+05	8.804140e-01	5.477493e-01	5.488774e-01
4	3R_11438858_SNP	11438858	3	C	A	0.132	-1.903365e+00	3.239669e+00	1.000000e-05	1.000000e+05	5.577274e-01	4.748664e-01	4.763250e-01
4	3R_11439013_SNP	11439013	17	T	G	0.196	4.665773e+00	2.911904e+00	1.000000e-05	1.000000e-05	1.111632e-01	1.078179e-01	3.178160e-01
4	3R_11439030_SNP	11439030	2	A	G	0.052	4.935393e+00	4.891816e+00	1.000000e-05	1.000000e-05	3.146221e-01	3.115158e-01	5.776382e-01
4	3R_11439058_SNP	11439058	20	T	C	0.319	1.291913e+00	2.511483e+00	1.000000e-05	1.000000e-05	6.077177e-01	6.105942e-01	8.052626e-01
4	3R_11439071_SNP	11439071	18	A	G	0.321	2.120387e+00	2.480628e+00	1.000000e-05	1.000000e-05	3.940192e-01	3.919144e-01	7.103027e-01
4	3R_11439167_SNP	11439167	7	T	C	0.088	-8.003979e-01	3.934324e+00	1.000000e-05	1.000000e+05	8.390634e-01	3.468700e-01	3.490482e-01
4	3R_11439190_SNP	11439190	12	A	G	0.245	-1.201935e+00	2.632419e+00	1.000000e-05	1.000000e+05	6.486178e-01	2.731243e-01	2.757833e-01
4	3R_11439197_SNP	11439197	7	T	C	0.257	-1.138246e-01	2.550030e+00	1.000000e-05	1.000000e+05	9.644556e-01	7.078096e-01	7.083950e-01
4	3R_11439200_SNP	11439200	9	G	A	0.253	7.541684e-02	2.577486e+00	1.000000e-05	1.000000e+05	9.766957e-01	7.801977e-01	7.806039e-01
4	3R_11439239_SNP	11439239	8	T	C	0.054	-2.452074e+00	4.970837e+00	2.177060e-02	1.000000e+05	6.225182e-01	5.729281e-01	5.739550e-01
4	3R_11439290_SNP	11439290	13	T	A	0.056	1.550582e+01	4.785803e+00	1.000000e-05	1.000000e-05	1.468605e-03	1.301215e-03	3.275400e-03
4	3R_11439374_SNP	11439374	20	A	T	0.193	9.846603e-01	2.944381e+00	1.000000e-05	1.000000e-05	7.385235e-01	7.474164e-01	9.220160e-01
4	3R_11439399_SNP	11439399	16	C	T	0.187	7.383836e-01	2.936082e+00	1.000000e-05	1.000000e-05	8.017780e-01	8.159219e-01	8.365868e-01
4	3R_11439402_DEL	11439402	15	A	AG	0.200	9.966701e-01	2.850690e+00	1.000000e-05	1.000000e-05	7.271047e-01	7.352872e-01	9.213670e-01
4	3R_11439427_SNP	11439427	13	A	T	0.324	-5.291712e-01	2.425847e+00	1.000000e-05	1.000000e+05	8.276136e-01	6.383344e-01	6.391274e-01
4	3R_11439431_SNP	11439431	12	A	T	0.329	-2.774469e-01	2.407848e+00	1.000000e-05	1.000000e+05	9.084180e-01	6.815352e-01	6.821946e-01
4	3R_11439433_SNP	11439433	16	T	G	0.331	-1.078478e-01	2.436843e+00	1.000000e-05	1.000000e+05	9.647575e-01	7.382629e-01	7.387688e-01
4	3R_11439460_SNP	11439460	11	G	C	0.264	2.549293e+00	2.556534e+00	1.000000e-05	1.000000e-05	3.202679e-01	3.172188e-01	4.891021e-01
4	3R_11439503_DEL	11439503	10	T	TT	0.062	-2.485048e+00	4.648963e+00	9.718930e-03	1.000000e+05	5.937503e-01	5.009040e-01	5.022379e-01
4	3R_11439508_SNP	11439508	10	T	G	0.510	-3.771192e-01	2.242737e+00	1.000000e-05	1.000000e+05	8.666878e-01	8.756661e-01	8.758786e-01
4	3R_11439527_SNP	11439527	10	C	T	0.303	-3.437457e-01	2.438658e+00	1.000000e-05	1.000000e-05	8.880906e-01	9.204543e-01	9.941448e-01
4	3R_11439564_DEL	11439564	7	C	CC	0.101	5.623470e+00	3.665001e+00	1.000000e-05	1.000000e-05	1.270174e-01	1.235232e-01	1.456641e-01
4	3R_11439567_SNP	11439567	2	G	A	0.137	3.638160e+00	3.174477e+00	1.000000e-05	1.000000e-05	2.535689e-01	2.499918e-01	3.734923e-01
4	3R_11439571_SNP	11439571	4	C	T	0.119	3.054379e+00	3.402529e+00	1.000000e-05	1.000000e-05	3.707765e-01	3.683350e-01	5.710857e-01
4	3R_11439576_SNP	11439576	8	G	A	0.476	-1.208729e+00	2.229887e+00	1.000000e-05	1.000000e+05	5.885720e-01	5.212870e-01	5.225285e-01
4	3R_11439644_SNP	11439644	2	T	C	0.111	-2.736249e+00	3.466862e+00	1.000000e-05	1.000000e+05	4.311905e-01	3.765252e-01	3.785216e-01
4	3R_11439716_SNP	11439716	14	G	A	0.092	-1.825132e+00	3.926531e+00	1.000000e-05	1.000000e+05	6.427251e-01	2.715411e-01	2.742108e-01
4	3R_11439728_SNP	11439728	10	C	T	0.400	7.750408e-01	2.305089e+00	1.000000e-05	1.000000e+05	7.371609e-01	7.025454e-01	7.031453e-01
4	3R_11439768_SNP	11439768	11	C	T	0.451	5.860939e-01	2.265824e+00	1.000000e-05	1.000000e-05	7.962421e-01	8.098032e-01	9.119058e-01
4	3R_11439944_SNP	11439944	3	T	C	0.105	-1.474073e+00	3.564586e+00	1.000000e-05	1.000000e+05	6.797992e-01	5.547841e-01	5.558832e-01
4	3R_11439965_SNP	11439965	4	G	T	0.093	8.472839e+00	3.775749e+00	1.000000e-05	1.000000e-05	2.627599e-02	2.474735e-02	7.577311e-02
4	3R_11439966_SNP	11439966	5	A	T	0.087	7.946689e+00	3.921386e+00	1.000000e-05	1.000000e-05	4.446209e-02	4.233163e-02	1.222249e-01
4	3R_11440010_SNP	11440010	4	T	A	0.086	9.633223e+00	3.906868e+00	1.000000e-05	1.000000e-05	1.478594e-02	1.375997e-02	4.651622e-02
4	3R_11440012_SNP	11440012	4	T	G	0.086	9.633223e+00	3.906868e+00	1.000000e-05	1.000000e-05	1.478594e-02	1.375997e-02	4.651622e-02
4	3R_11440028_SNP	11440028	7	G	A	0.203	2.892565e+00	2.770168e+00	1.000000e-05	1.000000e-05	2.980582e-01	2.947971e-01	4.688302e-01
4	3R_11440032_SNP	11440032	4	A	G	0.119	2.240903e+00	3.394630e+00	1.000000e-05	1.000000e-05	5.101684e-01	5.103002e-01	9.631644e-01
4	3R_11440056_SNP	11440056	8	T	C	0.286	2.601564e-01	2.468234e+00	1.000000e-05	1.000000e+05	9.161959e-01	9.552709e-01	9.553448e-01
4	3R_11440063_SNP	11440063	4	G	A	0.099	-2.300450e+00	3.666858e+00	1.000000e-05	1.000000e+05	5.313627e-01	4.007666e-01	4.026208e-01
4	3R_11440121_SNP	11440121	9	C	A	0.308	1.779113e-01	2.420717e+00	1.000000e-05	1.000000e+05	9.415086e-01	7.658829e-01	7.663219e-01
4	3R_11440133_SNP	11440133	10	A	C	0.386	1.639890e+00	2.298190e+00	1.000000e-05	1.000000e-05	4.765951e-01	4.759806e-01	5.596770e-01
4	3R_11440136_SNP	11440136	12	G	A	0.308	1.287780e+00	2.447544e+00	1.000000e-05	1.000000e+05	5.995494e-01	5.855267e-01	5.865053e-01
4	3R_11440144_SNP	11440144	13	A	C	0.380	2.021228e+00	2.326940e+00	1.000000e-05	1.000000e-05	3.864241e-01	3.842054e-01	4.738522e-01
4	3R_11440164_SNP	11440164	10	G	A	0.297	1.884559e+00	2.456530e+00	1.000000e-05	1.000000e+05	4.441744e-01	4.423319e-01	4.439567e-01
4	3R_11440179_SNP	11440179	3	A	T	0.053	5.111577e+00	4.891498e+00	1.000000e-05	1.000000e-05	2.976856e-01	2.944213e-01	5.510459e-01
4	3R_11440181_SNP	11440181	4	T	A	0.053	4.998335e+00	4.893985e+00	1.000000e-05	1.000000e-05	3.087246e-01	3.055610e-01	5.633914e-01
4	3R_11440214_SNP	11440214	19	C	T	0.471	-7.852484e-01	2.317583e+00	1.000000e-05	1.000000e-05	7.352114e-01	7.438928e-01	7.917722e-01
4	3R_11440217_SNP	11440217	12	A	T	0.315	7.850938e-01	2.439013e+00	1.000000e-05	1.000000e+05	7.479784e-01	7.224785e-01	7.230249e-01
4	3R_11440231_SNP	11440231	5	G	C	0.053	7.467565e+00	4.885304e+00	1.000000e-05	1.000000e-05	1.284476e-01	1.249420e-01	2.426490e-01
4	3R_11440250_SNP	11440250	16	A	G	0.317	9.151554e-01	2.465349e+00	1.000000e-05	1.000000e+05	7.110001e-01	6.904405e-01	6.910743e-01
4	3R_11440269_SNP	11440269	16	T	A	0.410	1.419843e+00	2.326432e+00	1.000000e-05	1.000000e+05	5.425683e-01	5.145797e-01	5.158510e-01
4	3R_11440289_INS	11440289	13	TACCCC	T	0.056	-2.632201e+00	4.952616e+00	3.930360e-02	1.000000e+05	5.958641e-01	4.462540e-01	4.478582e-01
4	3R_11440319_SNP	11440319	8	C	T	0.129	4.278317e+00	3.315021e+00	1.000000e-05	1.000000e-05	1.988073e-01	1.950630e-01	3.281468e-01
4	3R_11440395_SNP	11440395	4	A	G	0.053	5.379123e+00	4.890542e+00	1.000000e-05	1.000000e-05	2.731132e-01	2.696564e-01	5.152498e-01
4	3R_11440436_SNP	11440436	7	T	A	0.115	-1.915313e+00	3.475298e+00	1.000000e-05	1.000000e+05	5.823593e-01	5.804569e-01	5.814548e-01
4	3R_11440487_SNP	11440487	7	G	A	0.182	4.735920e+00	2.860757e+00	1.000000e-05	1.000000e-05	9.989074e-02	9.667751e-02	2.189374e-01
4	3R_11440810_SNP	11440810	11	A	C	0.444	-5.545092e-01	2.276184e+00	1.000000e-05	1.000000e-05	8.078586e-01	8.226814e-01	9.110329e-01
4	3R_11440958_SNP	11440958	15	T	G	0.307	6.237744e-01	2.479996e+00	1.000000e-05	1.000000e-05	8.017500e-01	8.158909e-01	9.831428e-01
4	3R_11440970_SNP	11440970	15	G	A	0.443	2.089207e+00	2.291005e+00	1.000000e-05	1.000000e-05	3.632562e-01	3.607135e-01	5.833251e-01
4	3R_11440973_SNP	11440973	20	T	C	0.415	1.672124e+00	2.354369e+00	1.000000e-05	1.000000e-05	4.786549e-01	4.780837e-01	7.765172e-01
4	3R_11440978_SNP	11440978	6	G	C	0.067	1.977680e+00	4.415240e+00	1.000000e-05	1.000000e-05	6.548479e-01	6.594676e-01	7.437416e-01
4	3R_11441004_SNP	11441004	12	A	C	0.510	-9.817569e-01	2.271616e+00	1.000000e-05	1.000000e-05	6.662199e-01	6.713169e-01	6.982427e-01
4	3R_11441173_SNP	11441173	6	C	T	0.060	3.146723e+00	4.633645e+00	1.000000e-05	1.000000e-05	4.981052e-01	4.979587e-01	5.936358e-01
4	3R_11441193_SNP	11441193	7	G	A	0.196	2.258709e+00	2.791857e+00	1.000000e-05	1.000000e+05	4.197597e-01	3.496523e-01	3.518130e-01
4	3R_11441203_SNP	11441203	12	A	T	0.448	4.352394e+00	2.248349e+00	1.000000e-05	1.000000e-05	5.474586e-02	5.234463e-02	1.181971e-01
4	3R_11441207_SNP	11441207	13	T	C	0.352	5.176725e+00	2.344229e+00	1.000000e-05	1.000000e-05	2.872185e-02	2.710080e-02	5.737016e-02
4	3R_11441217_SNP	11441217	9	A	G	0.205	1.642913e+00	2.764659e+00	1.000000e-05	1.000000e+05	5.532248e-01	4.664119e-01	4.679125e-01
4	3R_11441220_SNP	11441220	19	A	G	0.353	5.432889e+00	2.387998e+00	1.000000e-05	1.000000e-05	2.429923e-02	2.284852e-02	6.871711e-02
4	3R_11441233_SNP	11441233	10	T	C	0.131	9.121120e+00	3.243121e+00	1.000000e-05	1.000000e-05	5.565926e-03	5.074080e-03	2.863040e-02
4	3R_11441262_DEL	11441262	15	GA	CTG	0.114	6.463507e+00	3.546144e+00	1.000000e-05	1.000000e-05	7.031607e-02	6.757453e-02	1.917824e-01
4	3R_11441271_SNP	11441271	11	C	A	0.132	8.211759e+00	3.267194e+00	1.000000e-05	1.000000e-05	1.299958e-02	1.206497e-02	7.646777e-02
4	3R_11441275_SNP	11441275	2	A	T	0.065	1.154766e+01	4.361048e+00	1.000000e-05	1.000000e-05	8.953437e-03	8.244788e-03	4.176831e-02
4	3R_11441284_SNP	11441284	5	T	G	0.053	5.407982e+00	4.891773e+00	1.000000e-05	1.000000e-05	2.706785e-01	2.672052e-01	5.232661e-01
4	3R_11441285_SNP	11441285	11	T	C	0.194	1.532334e+00	2.840163e+00	1.000000e-05	1.000000e+05	5.903154e-01	4.630063e-01	4.645241e-01
4	3R_11441301_SNP	11441301	7	A	G	0.081	4.869025e+00	4.047293e+00	1.000000e-05	1.000000e-05	2.308342e-01	2.271558e-01	4.588441e-01
4	3R_11441302_SNP	11441302	4	T	A	0.053	1.187318e+01	4.875744e+00	1.000000e-05	1.000000e-05	1.604283e-02	1.495516e-02	7.938233e-02
4	3R_11441331_SNP	11441331	3	G	T	0.066	1.148381e+01	4.362963e+00	1.000000e-05	1.000000e-05	9.361072e-03	8.628259e-03	4.243431e-02
4	3R_11441336_SNP	11441336	12	A	C	0.350	2.463162e+00	2.375704e+00	1.000000e-05	1.000000e-05	3.014694e-01	2.982386e-01	3.466861e-01
4	3R_11441359_SNP	11441359	7	T	A	0.284	-9.060123e-01	2.461919e+00	1.000000e-05	1.000000e-05	7.133773e-01	7.207701e-01	9.819596e-01
4	3R_11441365_SNP	11441365	7	A	G	0.081	4.869025e+00	4.047293e+00	1.000000e-05	1.000000e-05	2.308342e-01	2.271558e-01	4.588441e-01
4	3R_11441508_SNP	11441508	13	G	A	0.296	-2.962810e+00	2.469726e+00	1.000000e-05	1.000000e+05	2.321415e-01	2.172516e-01	2.202818e-01
4	3R_11441562_SNP	11441562	5	A	G	0.120	1.932899e+00	3.389457e+00	1.000000e-05	1.000000e-05	5.693378e-01	5.710176e-01	9.281697e-01
4	3R_11441621_INS	11441621	6	GACCTTTT	G	0.087	3.921044e-01	3.917978e+00	1.000000e-05	1.000000e+05	9.204141e-01	8.173649e-01	8.176909e-01
4	3R_11441623_INS	11441623	7	AATGGACCTTTTTAATGGACC	A	0.088	4.915808e-01	3.919105e+00	1.000000e-05	1.000000e+05	9.003474e-01	7.985190e-01	7.988848e-01
4	3R_11441627_SNP	11441627	9	G	T	0.253	1.077817e+00	2.582821e+00	1.000000e-05	1.000000e-05	6.770460e-01	6.826219e-01	8.618909e-01
4	3R_11441645_SNP	11441645	16	T	C	0.446	-2.000790e+00	2.297329e+00	1.000000e-05	1.000000e-05	3.851713e-01	3.829341e-01	5.817863e-01
4	3R_11441655_SNP	11441655	15	C	T	0.464	-1.008660e+00	2.286348e+00	1.000000e-05	1.000000e-05	6.597194e-01	6.645405e-01	8.857209e-01
4	3R_11441684_SNP	11441684	10	T	G	0.310	2.058180e+00	2.427633e+00	1.000000e-05	1.000000e-05	3.978747e-01	3.958292e-01	6.311758e-01
4	3R_11441757_SNP	11441757	9	G	A	0.377	1.173816e+00	2.303009e+00	1.000000e-05	1.000000e+05	6.110092e-01	4.939801e-01	4.953464e-01
4	3R_11441785_DEL	11441785	6	A	TTCTG	0.074	1.213338e+00	4.247726e+00	1.000000e-05	1.000000e-05	7.755396e-01	7.871699e-01	8.548106e-01
4	3R_11442153_SNP	11442153	10	A	T	0.455	-2.765205e+00	2.239766e+00	1.000000e-05	1.000000e-05	2.188863e-01	2.151723e-01	3.064951e-01
4	3R_11442197_SNP	11442197	12	A	C	0.406	3.967206e-01	2.304586e+00	1.000000e-05	1.000000e-05	8.635534e-01	8.877381e-01	9.435549e-01
4	3R_11442228_SNP	11442228	12	A	G	0.434	-7.255908e-02	2.278352e+00	1.000000e-05	1.000000e+05	9.746357e-01	8.532085e-01	8.534631e-01
4	3R_11442233_SNP	11442233	13	A	G	0.430	9.183543e-01	2.287337e+00	1.000000e-05	1.000000e+05	6.886196e-01	4.021707e-01	4.040168e-01
4	3R_11442278_DEL	11442278	13	T	TGTAT	0.394	1.056130e+00	2.316219e+00	1.000000e-05	1.000000e-05	6.490611e-01	6.534474e-01	8.346484e-01
4	3R_11442284_SNP	11442284	10	C	T	0.248	1.284165e+00	2.609692e+00	1.000000e-05	1.000000e-05	6.233762e-01	6.267943e-01	9.275871e-01
4	3R_11442285_SNP	11442285	11	G	A	0.243	1.462627e+00	2.634878e+00	1.000000e-05	1.000000e-05	5.796406e-01	5.816250e-01	8.204651e-01
4	3R_11442337_SNP	11442337	6	A	T	0.148	-5.352898e-01	3.151892e+00	1.000000e-05	1.000000e+05	8.653687e-01	7.391329e-01	7.396366e-01
4	3R_11442340_SNP	11442340	10	A	T	0.269	2.248438e+00	2.547683e+00	1.000000e-05	1.000000e-05	3.788771e-01	3.765490e-01	6.379727e-01
4	3R_11442351_SNP	11442351	10	A	T	0.069	4.008294e-02	4.438765e+00	1.000000e-05	1.000000e+05	9.928069e-01	9.642510e-01	9.643099e-01
4	3R_11442353_INS	11442353	9	TTT	T	0.068	-9.943968e-02	4.437540e+00	1.000000e-05	1.000000e+05	9.821513e-01	9.444389e-01	9.445310e-01
4	3R_11442360_DEL	11442360	9	A	AA	0.137	7.051164e-02	3.260248e+00	1.000000e-05	1.000000e+05	9.827733e-01	8.701947e-01	8.704173e-01
4	3R_11442424_SNP	11442424	10	G	A	0.331	1.560877e+00	2.388738e+00	1.000000e-05	1.000000e-05	5.144653e-01	5.146991e-01	7.291584e-01
4	3R_11442447_SNP	11442447	11	C	T	0.222	7.824067e-02	2.727280e+00	1.000000e-05	1.000000e+05	9.771509e-01	8.885489e-01	8.887380e-01
4	3R_11442448_SNP	11442448	6	A	T	0.248	6.759471e-02	2.564460e+00	1.000000e-05	1.000000e+05	9.790062e-01	8.242431e-01	8.245549e-01
4	3R_11442564_SNP	11442564	9	C	A	0.418	3.979272e-01	2.315704e+00	1.000000e-05	1.000000e-05	8.637930e-01	8.880382e-01	9.465387e-01
4	3R_11442659_SNP	11442659	12	C	T	0.322	-1.623163e+00	2.432594e+00	1.000000e-05	1.000000e-05	5.056203e-01	5.056458e-01	5.796903e-01
4	3R_11442696_SNP	11442696	8	G	A	0.129	-3.117098e+00	3.312984e+00	1.679704e-02	1.000000e+05	3.482628e-01	2.893623e-01	2.919130e-01
4	3R_11442697_SNP	11442697	2	T	C	0.065	-1.985415e+00	4.430191e+00	1.000000e-05	1.000000e-05	6.546791e-01	6.592919e-01	6.965507e-01
4	3R_11442710_SNP	11442710	19	C	A	0.353	1.046811e+00	2.446357e+00	1.000000e-05	1.000000e+05	6.693252e-01	6.315209e-01	6.323365e-01
4	3R_11442852_SNP	11442852	6	A	G	0.054	6.449140e+00	4.877961e+00	1.000000e-05	1.000000e-05	1.881218e-01	1.843774e-01	3.058671e-01
4	3R_11442978_SNP	11442978	14	T	G	0.340	-2.814136e+00	2.423144e+00	1.000000e-05	1.000000e-05	2.473171e-01	2.437079e-01	2.529359e-01
4	3R_11442988_DEL	11442988	12	G	GGTTG	0.077	1.341976e+00	4.243256e+00	1.000000e-05	1.000000e-05	7.522385e-01	7.620596e-01	8.483814e-01
4	3R_11442991_SNP	11442991	28	G	T	0.118	3.450371e+00	3.700527e+00	1.000000e-05	1.000000e+05	3.526086e-01	3.260657e-01	3.283759e-01
4	3R_11443019_SNP	11443019	11	C	T	0.354	9.760492e-01	2.376477e+00	1.000000e-05	1.000000e-05	6.818616e-01	6.876589e-01	8.401655e-01
4	3R_11443027_SNP	11443027	11	C	A	0.347	1.194687e+00	2.384860e+00	1.000000e-05	1.000000e-05	6.171335e-01	6.203316e-01	7.867215e-01
4	3R_11443037_SNP	11443037	7	G	A	0.061	8.724392e+00	4.588327e+00	1.000000e-05	1.000000e-05	5.913768e-02	5.663270e-02	1.392159e-01
4	3R_11443049_SNP	11443049	11	C	T	0.312	1.389384e+00	2.440401e+00	1.000000e-05	1.000000e-05	5.699751e-01	5.716734e-01	7.937013e-01
4	3R_11443055_SNP	11443055	7	T	A	0.162	-2.409926e-01	3.048188e+00	1.000000e-05	1.000000e+05	9.370881e-01	7.545183e-01	7.549842e-01
4	3R_11443057_SNP	11443057	19	G	A	0.301	-1.060404e+00	2.520557e+00	1.000000e-05	1.000000e-05	6.745667e-01	6.800307e-01	9.412407e-01
4	3R_11443104_DEL	11443104	12	T	TTACAT	0.119	-2.612226e+00	3.495875e+00	1.000000e-05	1.000000e-05	4.560785e-01	4.550495e-01	5.412728e-01
4	3R_11443113_SNP	11443113	0	A	T	0.071	-5.028791e+00	4.264657e+00	1.375173e-01	1.970104e-01	2.401696e-01	2.552393e-01	2.635791e-01
4	3R_11443114_DEL	11443114	0	T	TG	0.071	-5.028791e+00	4.264657e+00	1.375173e-01	1.970104e-01	2.401696e-01	2.552393e-01	2.635791e-01
4	3R_11443117_DEL	11443117	0	A	ATTGC	0.071	-5.028791e+00	4.264657e+00	1.375173e-01	1.970104e-01	2.401696e-01	2.552393e-01	2.635791e-01
4	3R_11443118_SNP	11443118	20	A	T	0.156	-1.375642e+00	3.212180e+00	1.000000e-05	1.000000e-05	6.690695e-01	6.742901e-01	7.453053e-01
4	3R_11443123_SNP	11443123	6	G	A	0.309	2.709948e-01	2.406174e+00	1.000000e-05	1.000000e-05	9.104766e-01	9.589695e-01	9.694428e-01
4	3R_11443124_SNP	11443124	6	C	A	0.154	-1.544928e-01	3.093853e+00	1.000000e-05	1.000000e+05	9.602394e-01	7.447892e-01	7.452789e-01
4	3R_11443169_SNP	11443169	10	T	G	0.083	1.423512e+00	4.069709e+00	1.000000e-05	1.000000e-05	7.269863e-01	7.351617e-01	9.568474e-01
4	3R_11443267_SNP	11443267	16	T	A	0.482	1.114703e+00	2.291915e+00	1.000000e-05	1.000000e+05	6.274101e-01	4.947888e-01	4.961513e-01
4	3R_11443336_SNP	11443336	7	A	T	0.291	3.496412e-01	2.445984e+00	1.000000e-05	1.000000e+05	8.865229e-01	8.539546e-01	8.542079e-01
4	3R_11443344_SNP	11443344	5	G	C	0.127	1.753513e+00	3.370679e+00	1.000000e-05	1.000000e-05	6.036634e-01	6.064051e-01	8.353472e-01
4	3R_11443367_SNP	11443367	5	T	C	0.087	-5.562448e-01	3.940865e+00	1.000000e-05	1.000000e+05	8.879400e-01	7.934763e-01	7.938530e-01
4	3R_11443385_SNP	11443385	4	C	A	0.053	-4.831245e+00	5.010019e+00	1.924723e-01	1.000000e+05	3.364189e-01	2.958965e-01	2.984039e-01
4	3R_11443402_SNP	11443402	5	T	C	0.173	-1.454015e+00	2.916893e+00	1.000000e-05	1.000000e-05	6.188658e-01	6.221243e-01	7.692773e-01
4	3R_11443453_SNP	11443453	9	A	G	0.185	2.229059e+00	2.870904e+00	1.000000e-05	1.000000e-05	4.387010e-01	4.373444e-01	4.615056e-01
4	3R_11443571_SNP	11443571	8	G	A	0.293	6.203455e-01	2.446711e+00	1.000000e-05	1.000000e+05	8.001915e-01	7.768150e-01	7.772288e-01
4	3R_11443609_SNP	11443609	5	T	C	0.140	9.681932e-01	3.177690e+00	1.000000e-05	1.000000e+05	7.610231e-01	7.432036e-01	7.436972e-01
4	3R_11443639_SNP	11443639	7	T	G	0.149	-1.107174e+00	3.125105e+00	1.000000e-05	1.000000e-05	7.236172e-01	7.315928e-01	7.552284e-01
4	3R_11443794_INS	11443794	18	A	AA	0.146	2.561357e+00	3.261913e+00	1.000000e-05	1.000000e-05	4.335401e-01	4.320902e-01	4.833712e-01
4	3R_11443840_SNP	11443840	11	A	G	0.194	4.579425e-01	2.849255e+00	1.000000e-05	1.000000e+05	8.725245e-01	7.909560e-01	7.913383e-01
4	3R_11443848_SNP	11443848	1	T	C	0.117	-1.886034e+00	3.382248e+00	1.000000e-05	1.000000e+05	5.779193e-01	5.124059e-01	5.136870e-01
4	3R_11443857_SNP	11443857	3	T	G	0.112	-1.194641e+00	3.472229e+00	1.000000e-05	1.000000e+05	7.312798e-01	6.775098e-01	6.781811e-01
4	3R_11443921_SNP	11443921	10	A	T	0.469	-2.302746e-01	2.258668e+00	1.000000e-05	1.000000e+05	9.189295e-01	8.101826e-01	8.105236e-01
4	3R_11443932_SNP	11443932	3	C	T	0.059	4.087489e-01	4.639933e+00	1.000000e-05	1.000000e+05	9.299182e-01	4.137145e-01	4.154952e-01
4	3R_11443952_SNP	11443952	5	A	G	0.213	3.549552e-01	2.689801e+00	1.000000e-05	1.000000e+05	8.951878e-01	7.961491e-01	7.965200e-01
4	3R_11443998_SNP	11443998	15	A	G	0.214	1.798259e+00	2.809822e+00	1.000000e-05	1.000000e-05	5.231424e-01	5.235867e-01	7.539573e-01
4	3R_11444192_SNP	11444192	6	T	C	0.168	4.746710e+00	2.945354e+00	1.000000e-05	1.000000e-05	1.091253e-01	1.058022e-01	1.296241e-01
4	3R_11444230_DEL	11444230	6	A	AGTGAAGA	0.087	5.028644e+00	3.939353e+00	1.000000e-05	1.000000e-05	2.037204e-01	1.999799e-01	2.679088e-01
4	3R_11444275_SNP	11444275	14	A	G	0.475	-2.676088e+00	2.272313e+00	1.000000e-05	1.000000e-05	2.407595e-01	2.371200e-01	2.663866e-01
4	3R_11444279_SNP	11444279	14	T	G	0.475	-2.857235e+00	2.267005e+00	1.000000e-05	1.000000e-05	2.094720e-01	2.057391e-01	2.199701e-01
4	3R_11444283_SNP	11444283	6	T	A	0.141	-1.337916e-01	3.177389e+00	1.000000e-05	1.000000e+05	9.664683e-01	7.575105e-01	7.579693e-01
4	3R_11444306_SNP	11444306	13	T	A	0.359	2.990482e+00	2.354192e+00	1.000000e-05	1.000000e-05	2.059261e-01	2.021881e-01	2.526382e-01
4	3R_11444333_SNP	11444333	13	T	A	0.176	7.098029e-01	2.978427e+00	1.000000e-05	1.000000e+05	8.119580e-01	7.830196e-01	7.834194e-01
4	3R_11444342_SNP	11444342	7	T	C	0.061	-1.113366e+00	4.643605e+00	1.000000e-05	1.000000e+05	8.108367e-01	6.814676e-01	6.821272e-01
4	3R_11444343_SNP	11444343	11	T	A	0.174	2.580385e-01	2.970024e+00	1.000000e-05	1.000000e+05	9.308805e-01	8.344370e-01	8.347283e-01
4	3R_11444356_SNP	11444356	14	C	T	0.475	-2.647907e+00	2.272751e+00	1.000000e-05	1.000000e-05	2.458172e-01	2.422007e-01	2.861407e-01
4	3R_11444359_SNP	11444359	11	A	G	0.201	1.110579e+00	2.803956e+00	1.000000e-05	1.000000e-05	6.926045e-01	6.989156e-01	8.902911e-01
4	3R_11444362_SNP	11444362	18	G	A	0.526	1.856460e+00	2.309297e+00	1.000000e-05	1.000000e-05	4.227063e-01	4.210664e-01	5.337031e-01
4	3R_11444395_SNP	11444395	5	T	C	0.140	1.557299e-01	3.175401e+00	1.000000e-05	1.000000e+05	9.609497e-01	8.550894e-01	8.553405e-01
4	3R_11444397_SNP	11444397	5	A	G	0.173	3.206553e+00	2.900398e+00	1.000000e-05	1.000000e-05	2.706654e-01	2.671920e-01	3.353568e-01
4	3R_11444402_SNP	11444402	8	G	T	0.170	6.840416e-01	2.963451e+00	1.000000e-05	1.000000e-05	8.177604e-01	8.337879e-01	8.372881e-01
4	3R_11444418_SNP	11444418	13	C	T	0.401	-1.691875e+00	2.307951e+00	1.000000e-05	1.000000e+05	4.646487e-01	4.630608e-01	4.645783e-01
4	3R_11444448_SNP	11444448	9	A	C	0.110	1.332346e+00	3.595193e+00	1.000000e-05	1.000000e-05	7.114582e-01	7.187458e-01	7.544476e-01
4	3R_11444453_SNP	11444453	16	T	G	0.360	2.873938e+00	2.381915e+00	1.000000e-05	1.000000e+05	2.294737e-01	2.238435e-01	2.268308e-01
4	3R_11444467_SNP	11444467	12	G	A	0.224	1.693630e+00	2.716460e+00	1.000000e-05	1.000000e+05	5.339104e-01	5.289958e-01	5.302035e-01
4	3R_11444468_SNP	11444468	5	A	T	0.107	-1.055219e+00	3.594674e+00	1.000000e-05	1.000000e+05	7.695017e-01	7.515122e-01	7.519854e-01
4	3R_11444484_SNP	11444484	10	T	C	0.234	1.890045e+00	2.654750e+00	1.000000e-05	1.000000e-05	4.775881e-01	4.769945e-01	5.016582e-01
4	3R_11444491_SNP	11444491	7	C	T	0.155	1.897612e+00	3.094677e+00	1.000000e-05	1.000000e-05	5.406699e-01	5.415595e-01	5.938732e-01
4	3R_11451942_SNP	11451942	12	T	C	0.448	-1.341330e-01	2.290231e+00	1.000000e-05	1.000000e+05	9.533736e-01	7.962930e-01	7.966635e-01
4	3R_11451945_SNP	11451945	12	A	G	0.448	-4.004593e-01	2.291389e+00	1.000000e-05	1.000000e+05	8.614952e-01	7.140598e-01	7.146284e-01
4	3R_11451962_SNP	11451962	9	C	G	0.274	-2.728938e-01	2.504060e+00	1.000000e-05	1.000000e+05	9.133617e-01	7.179767e-01	7.185348e-01
4	3R_11452007_SNP	11452007	10	T	G	0.386	-1.233139e+00	2.303474e+00	1.000000e-05	1.000000e+05	5.931978e-01	5.514512e-01	5.525639e-01
4	3R_11452304_SNP	11452304	9	A	G	0.459	1.519032e+00	2.263109e+00	1.000000e-05	1.000000e-05	5.031027e-01	5.030701e-01	5.290583e-01
4	3R_11452461_SNP	11452461	12	G	C	0.273	-3.369872e+00	2.521155e+00	1.000000e-05	1.000000e-05	1.833381e-01	1.795974e-01	2.533446e-01
4	3R_11452576_SNP	11452576	7	T	A	0.189	1.804041e-01	2.841511e+00	1.000000e-05	1.000000e+05	9.494607e-01	8.473908e-01	8.476567e-01
4	3R_11452580_SNP	11452580	9	A	T	0.192	3.437614e-03	2.845645e+00	1.000000e-05	1.000000e+05	9.990377e-01	7.898378e-01	7.902225e-01
4	3R_11452683_SNP	11452683	16	C	A	0.209	4.273402e+00	2.801914e+00	1.000000e-05	1.000000e-05	1.292941e-01	1.257818e-01	2.110205e-01
4	3R_11452698_SNP	11452698	7	T	A	0.209	-1.146307e+00	2.726047e+00	1.000000e-05	1.000000e+05	6.747129e-01	6.220609e-01	6.229084e-01
4	3R_11452704_SNP	11452704	15	C	T	0.193	3.819450e+00	2.874342e+00	1.000000e-05	1.000000e-05	1.859026e-01	1.821597e-01	3.063663e-01
4	3R_11452805_SNP	11452805	21	G	C	0.216	3.248225e+00	2.843336e+00	1.000000e-05	1.000000e-05	2.550845e-01	2.515156e-01	3.006423e-01
4	3R_11452813_SNP	11452813	11	A	T	0.479	-4.560856e-01	2.284169e+00	1.000000e-05	1.000000e+05	8.420036e-01	8.186785e-01	8.190017e-01
4	3R_11452814_SNP	11452814	12	C	T	0.476	-7.315740e-01	2.289270e+00	1.000000e-05	1.000000e+05	7.497358e-01	7.329234e-01	7.334428e-01
4	3R_11452825_SNP	11452825	9	G	A	0.438	-5.335998e-01	2.278084e+00	1.000000e-05	1.000000e+05	8.151202e-01	7.763885e-01	7.768033e-01
4	3R_11452897_SNP	11452897	9	C	T	0.233	5.371994e+00	2.637582e+00	1.000000e-05	1.000000e-05	4.341446e-02	4.131402e-02	6.126120e-02
4	3R_11452934_SNP	11452934	9	G	A	0.226	5.465694e+00	2.661648e+00	1.000000e-05	1.000000e-05	4.173795e-02	3.968657e-02	6.138293e-02
4	3R_11453129_SNP	11453129	12	A	C	0.245	-3.756209e-01	2.625087e+00	1.000000e-05	1.000000e+05	8.864095e-01	8.085404e-01	8.088848e-01
4	3R_11453176_SNP	11453176	22	G	C	0.120	1.490825e+00	3.595465e+00	1.000000e-05	1.000000e+05	6.789897e-01	6.315254e-01	6.323409e-01
4	3R_11453177_SNP	11453177	17	C	A	0.167	4.083832e+00	3.076576e+00	1.000000e-05	1.000000e+05	1.863683e-01	1.528722e-01	1.562762e-01
4	3R_11453182_SNP	11453182	13	T	A	0.162	4.482760e+00	3.057372e+00	1.000000e-05	1.000000e+05	1.446559e-01	1.407167e-01	1.441743e-01
4	3R_11453196_SNP	11453196	12	T	C	0.140	2.136097e+00	3.250087e+00	1.000000e-05	1.000000e+05	5.120187e-01	4.244430e-01	4.261642e-01
4	3R_11453403_SNP	11453403	9	G	A	0.267	2.248087e+00	2.530471e+00	1.000000e-05	1.000000e+05	3.757258e-01	3.605153e-01	3.626087e-01
4	3R_11453472_DEL	11453472	8	T	TT	0.265	1.287318e+00	2.526311e+00	1.000000e-05	1.000000e-05	6.110958e-01	6.140863e-01	7.250522e-01
4	3R_11453508_INS	11453508	12	CC	C	0.252	1.127722e+00	2.616081e+00	1.000000e-05	1.000000e-05	6.670259e-01	6.721577e-01	7.819714e-01
4	3R_11453606_SNP	11453606	13	C	T	0.239	-5.391385e-01	2.662607e+00	1.000000e-05	1.000000e+05	8.398082e-01	7.271560e-01	7.276901e-01
4	3R_11453614_SNP	11453614	6	A	G	0.154	4.468040e-01	3.066771e+00	1.000000e-05	1.000000e-05	8.843576e-01	9.151337e-01	9.577867e-01
4	3R_11453740_SNP	11453740	10	A	T	0.331	1.745071e+00	2.386395e+00	1.000000e-05	1.000000e+05	4.657471e-01	4.548555e-01	4.564149e-01
4	3R_11453830_SNP	11453830	12	T	C	0.350	-2.937939e+00	2.354497e+00	1.000000e-05	1.000000e+05	2.140235e-01	1.750743e-01	1.783626e-01
4	3R_11453832_SNP	11453832	10	C	G	0.317	2.657984e+00	2.410142e+00	1.000000e-05	1.000000e-05	2.718427e-01	2.683773e-01	3.644569e-01
4	3R_11453834_SNP	11453834	9	A	T	0.288	4.157423e+00	2.461660e+00	1.000000e-05	1.000000e-05	9.329484e-02	9.017008e-02	1.463321e-01
4	3R_11453862_SNP	11453862	17	A	T	0.406	-2.247222e+00	2.332233e+00	1.000000e-05	1.000000e+05	3.368021e-01	2.851780e-01	2.877566e-01
4	3R_11453879_SNP	11453879	11	C	T	0.396	-1.046210e+00	2.298296e+00	1.000000e-05	1.000000e+05	6.496068e-01	5.401957e-01	5.413554e-01
4	3R_11453901_INS	11453901	16	ATGG	A	0.345	6.132591e-01	2.416062e+00	1.000000e-05	1.000000e+05	7.999730e-01	7.144131e-01	7.149808e-01
4	3R_11453904_DEL	11453904	20	A	ATGT	0.356	3.040946e-01	2.435873e+00	1.000000e-05	1.000000e+05	9.008151e-01	8.040730e-01	8.044268e-01
4	3R_11453940_SNP	11453940	7	G	C	0.216	-2.266134e-01	2.694797e+00	1.000000e-05	1.000000e+05	9.330932e-01	8.876600e-01	8.878506e-01
4	3R_11453955_SNP	11453955	9	A	G	0.240	2.554403e+00	2.634406e+00	1.000000e-05	1.000000e-05	3.337706e-01	3.308670e-01	4.034231e-01
4	3R_11454179_SNP	11454179	4	C	G	0.159	-1.323979e-01	3.004135e+00	1.000000e-05	1.000000e+05	9.649049e-01	7.582803e-01	7.587373e-01
4	3R_11454213_SNP	11454213	16	C	T	0.424	-2.922819e+00	2.306443e+00	1.000000e-05	1.000000e+05	2.070072e-01	9.897323e-02	1.025257e-01
4	3R_11454222_SNP	11454222	7	A	G	0.135	-4.771591e-01	3.245133e+00	1.000000e-05	1.000000e+05	8.832966e-01	7.354680e-01	7.359810e-01
4	3R_11454268_SNP	11454268	9	A	G	0.062	4.308662e+00	4.647700e+00	1.000000e-05	1.000000e-05	3.553689e-01	3.527240e-01	4.659864e-01
4	3R_11454273_SNP	11454273	7	C	T	0.277	1.483983e+00	2.504361e+00	1.000000e-05	1.000000e-05	5.543565e-01	5.556134e-01	7.356591e-01
4	3R_11454341_SNP	11454341	10	T	C	0.276	-2.497866e-01	2.528849e+00	1.000000e-05	1.000000e+05	9.214472e-01	8.812813e-01	8.814835e-01
4	3R_11454483_SNP	11454483	25	A	C	0.169	-1.831706e-01	3.158615e+00	1.000000e-05	1.000000e+05	9.538321e-01	8.386152e-01	8.388982e-01
4	3R_11454538_SNP	11454538	13	G	C	0.148	-2.952777e+00	3.188461e+00	1.679609e-02	1.000000e+05	3.558712e-01	7.464485e-02	7.814133e-02
4	3R_11454640_SNP	11454640	11	G	T	0.146	1.422485e+00	3.190626e+00	1.000000e-05	1.000000e-05	6.563525e-01	6.610340e-01	9.165287e-01
4	3R_11454658_SNP	11454658	26	G	T	0.264	2.579212e+00	2.689001e+00	1.000000e-05	1.000000e-05	3.389956e-01	3.361518e-01	5.256698e-01
4	3R_11454684_DEL	11454684	21	C	CTCATTTGC	0.284	-5.379744e-01	2.602983e+00	1.000000e-05	1.000000e+05	8.365394e-01	7.196795e-01	7.202332e-01
4	3R_11454758_SNP	11454758	6	G	A	0.074	-1.628770e+00	4.225722e+00	1.000000e-05	1.000000e+05	7.004489e-01	5.986628e-01	5.995929e-01
4	3R_11454849_SNP	11454849	11	G	A	0.347	-9.903401e-01	2.363627e+00	1.000000e-05	1.000000e+05	6.758137e-01	6.539206e-01	6.546636e-01
4	3R_11454890_DEL	11454890	14	T	TTT	0.298	-1.488865e-02	2.493820e+00	1.000000e-05	1.000000e+05	9.952443e-01	9.201138e-01	9.202473e-01
4	3R_11454949_SNP	11454949	15	A	G	0.286	5.233786e-02	2.530521e+00	1.000000e-05	1.000000e+05	9.835259e-01	9.312105e-01	9.313249e-01
4	3R_11454979_SNP	11454979	12	A	G	0.287	2.333323e+00	2.496201e+00	1.000000e-05	1.000000e-05	3.514000e-01	3.487052e-01	3.623082e-01
4	3R_11454988_SNP	11454988	3	T	G	0.053	-8.112533e-01	4.902338e+00	1.000000e-05	1.000000e+05	8.687838e-01	2.310549e-01	2.339948e-01
4	3R_11455004_SNP	11455004	13	C	T	0.331	2.566838e+00	2.406570e+00	1.000000e-05	1.000000e-05	2.878455e-01	2.844988e-01	3.080619e-01
4	3R_11455014_SNP	11455014	14	G	A	0.326	2.965206e+00	2.416955e+00	1.000000e-05	1.000000e-05	2.217813e-01	2.180748e-01	2.507827e-01
4	3R_11455020_SNP	11455020	14	G	T	0.333	2.603893e+00	2.407704e+00	1.000000e-05	1.000000e-05	2.811949e-01	2.777965e-01	3.116939e-01
4	3R_11455052_SNP	11455052	11	C	T	0.285	2.194510e+00	2.491924e+00	1.000000e-05	1.000000e-05	3.798981e-01	3.775846e-01	4.184049e-01
4	3R_11455053_SNP	11455053	11	A	T	0.285	2.157978e+00	2.493085e+00	1.000000e-05	1.000000e-05	3.880816e-01	3.858875e-01	4.392973e-01
4	3R_11455100_SNP	11455100	10	A	T	0.366	1.014924e+00	2.343213e+00	1.000000e-05	1.000000e-05	6.655317e-01	6.705991e-01	8.575948e-01
4	3R_11455111_SNP	11455111	14	G	T	0.305	1.128849e+00	2.470708e+00	1.000000e-05	1.000000e+05	6.484003e-01	6.212534e-01	6.221037e-01
4	3R_11455130_SNP	11455130	14	G	A	0.248	8.371429e-01	2.639849e+00	1.000000e-05	1.000000e-05	7.515894e-01	7.613646e-01	8.185105e-01
4	3R_11455139_SNP	11455139	10	C	G	0.428	6.526116e-01	2.290613e+00	1.000000e-05	1.000000e-05	7.761033e-01	7.877816e-01	8.522806e-01
4	3R_11455146_SNP	11455146	11	G	C	0.250	1.299234e+00	2.606888e+00	1.000000e-05	1.000000e-05	6.189332e-01	6.221941e-01	6.926683e-01
4	3R_11455190_SNP	11455190	13	C	A	0.254	2.802723e+00	2.600909e+00	1.000000e-05	1.000000e-05	2.829223e-01	2.795370e-01	3.064883e-01
4	3R_11455222_DEL	11455222	14	C	CTGA	0.184	1.057892e+00	2.929738e+00	1.000000e-05	1.000000e+05	7.185355e-01	7.102796e-01	7.108583e-01
4	3R_11455228_SNP	11455228	11	G	A	0.208	1.213354e+00	2.768336e+00	1.000000e-05	1.000000e-05	6.617932e-01	6.667015e-01	9.469248e-01
4	3R_11455365_SNP	11455365	11	A	G	0.215	6.127997e-01	2.735586e+00	1.000000e-05	1.000000e-05	8.230500e-01	8.397789e-01	9.489485e-01
4	3R_11455390_SNP	11455390	14	T	G	0.184	2.480734e+00	2.923680e+00	1.000000e-05	1.000000e-05	3.974953e-01	3.954440e-01	5.229586e-01
4	3R_11455531_SNP	11455531	12	T	C	0.217	2.650918e+00	2.732947e+00	1.000000e-05	1.000000e-05	3.335948e-01	3.306893e-01	4.772225e-01
4	3R_11455540_DEL	11455540	15	T	TCAGCTTGTCT	0.121	-1.364891e+00	3.512213e+00	1.000000e-05	1.000000e+05	6.981064e-01	4.402634e-01	4.418992e-01
4	3R_11455598_SNP	11455598	11	G	C	0.097	3.456880e+00	3.791974e+00	1.000000e-05	1.000000e-05	3.634067e-01	3.608659e-01	4.885398e-01
4	3R_11455603_SNP	11455603	9	A	G	0.089	6.388632e-01	3.927517e+00	1.000000e-05	1.000000e-05	8.709995e-01	8.972017e-01	9.863213e-01
4	3R_11455623_SNP	11455623	12	G	C	0.252	2.361033e+00	2.624014e+00	1.000000e-05	1.000000e-05	3.696609e-01	3.672042e-01	5.589193e-01
4	3R_11455645_SNP	11455645	7	T	G	0.068	-5.262480e+00	4.496518e+00	1.522965e-01	1.000000e+05	2.436936e-01	2.413788e-01	2.442503e-01
4	3R_11455667_SNP	11455667	11	T	C	0.451	2.548687e-02	2.260187e+00	1.000000e-05	1.000000e+05	9.910177e-01	8.998312e-01	9.000001e-01
4	3R_11455701_SNP	11455701	6	C	T	0.087	-1.404135e+00	3.918460e+00	1.000000e-05	1.000000e-05	7.205871e-01	7.283866e-01	7.551149e-01
4	3R_11455728_SNP	11455728	6	T	G	0.087	-1.490696e+00	3.918176e+00	1.000000e-05	1.000000e-05	7.041377e-01	7.110339e-01	7.340294e-01
4	3R_11455749_SNP	11455749	13	G	A	0.394	5.290407e-01	2.320294e+00	1.000000e-05	1.000000e-05	8.199481e-01	8.362604e-01	9.221735e-01
4	3R_11455829_SNP	11455829	12	A	G	0.308	1.177791e+00	2.453886e+00	1.000000e-05	1.000000e-05	6.319390e-01	6.356682e-01	7.527365e-01
4	3R_11455830_SNP	11455830	7	C	T	0.507	-6.547660e-01	2.234577e+00	1.000000e-05	1.000000e+05	7.699098e-01	6.868919e-01	6.875358e-01
4	3R_11456031_SNP	11456031	14	A	T	0.298	1.058953e+00	2.484566e+00	1.000000e-05	1.000000e-05	6.705562e-01	6.758420e-01	8.744262e-01
4	3R_11456048_SNP	11456048	11	C	T	0.312	2.087042e+00	2.424901e+00	1.000000e-05	1.000000e-05	3.907749e-01	3.886210e-01	4.405212e-01
4	3R_11456082_SNP	11456082	8	T	C	0.177	7.693530e-01	2.930107e+00	1.000000e-05	1.000000e-05	7.932389e-01	8.064968e-01	9.938087e-01
4	3R_11456114_SNP	11456114	12	G	T	0.483	2.240744e+00	2.252567e+00	1.000000e-05	1.000000e-05	3.214381e-01	3.184011e-01	4.590424e-01
4	3R_11456148_SNP	11456148	6	C	A	0.188	5.247338e-03	2.838191e+00	1.000000e-05	1.000000e+05	9.985273e-01	7.698806e-01	7.703103e-01
4	3R_11456164_SNP	11456164	8	G	A	0.190	-1.051543e+00	2.848006e+00	1.000000e-05	1.000000e+05	7.124770e-01	5.137514e-01	5.150265e-01
4	3R_11456197_SNP	11456197	8	A	C	0.279	3.546317e+00	2.475576e+00	1.000000e-05	1.000000e-05	1.540478e-01	1.503857e-01	2.194822e-01
4	3R_11456205_SNP	11456205	9	T	G	0.281	3.583709e+00	2.477741e+00	1.000000e-05	1.000000e-05	1.501348e-01	1.464909e-01	2.163335e-01
4	3R_11456206_SNP	11456206	10	G	A	0.269	3.985332e+00	2.513660e+00	1.000000e-05	1.000000e-05	1.149378e-01	1.115533e-01	1.494267e-01
4	3R_11456212_SNP	11456212	3	T	C	0.059	7.981559e+00	4.603222e+00	1.000000e-05	1.000000e+05	8.496217e-02	5.766791e-02	6.103517e-02
4	3R_11456219_SNP	11456219	8	A	T	0.490	1.187088e+00	2.224482e+00	1.000000e-05	1.000000e-05	5.943654e-01	5.968058e-01	8.023748e-01
4	3R_11456265_SNP	11456265	8	T	C	0.429	6.409642e-01	2.248854e+00	1.000000e-05	1.000000e-05	7.760182e-01	7.876893e-01	9.834843e-01
4	3R_11456296_SNP	11456296	10	T	A	0.448	9.512454e-02	2.253456e+00	1.000000e-05	1.000000e+05	9.663845e-01	9.321029e-01	9.322158e-01
4	3R_11456303_SNP	11456303	13	A	C	0.268	2.136199e+00	2.564114e+00	1.000000e-05	1.000000e-05	4.060875e-01	4.041716e-01	5.025009e-01
4	3R_11456305_SNP	11456305	12	G	C	0.280	2.760564e+00	2.517793e+00	1.000000e-05	1.000000e-05	2.746282e-01	2.711820e-01	3.880296e-01
4	3R_11456308_SNP	11456308	12	A	T	0.273	2.850103e+00	2.534491e+00	1.000000e-05	1.000000e-05	2.625623e-01	2.590369e-01	3.790366e-01
4	3R_11456312_SNP	11456312	10	A	T	0.283	3.429735e+00	2.478389e+00	1.000000e-05	1.000000e-05	1.684311e-01	1.647181e-01	2.461852e-01
4	3R_11456320_SNP	11456320	12	T	C	0.287	2.453660e+00	2.491290e+00	1.000000e-05	1.000000e-05	3.262406e-01	3.232543e-01	4.115163e-01
4	3R_11456341_SNP	11456341	3	G	A	0.171	-2.857533e+00	2.915927e+00	1.000000e-05	1.000000e+05	3.286559e-01	2.919568e-01	2.944902e-01
4	3R_11456542_SNP	11456542	7	G	A	0.223	1.326508e+00	2.679714e+00	1.000000e-05	1.000000e-05	6.213020e-01	6.246463e-01	8.337367e-01
4	3R_11456543_SNP	11456543	9	C	T	0.336	-1.247786e+00	2.363299e+00	1.000000e-05	1.000000e-05	5.982798e-01	6.008457e-01	6.648511e-01
4	3R_11456561_DEL	11456561	11	CT	C	0.347	-1.490563e+00	2.359792e+00	1.000000e-05	1.000000e-05	5.285643e-01	5.291435e-01	6.201106e-01
4	3R_11456614_SNP	11456614	15	T	C	0.200	4.667051e+00	2.829080e+00	1.000000e-05	1.000000e+05	1.010753e-01	6.838092e-02	7.184076e-02
4	3R_11456715_SNP	11456715	12	A	G	0.406	-2.734894e-02	2.298295e+00	1.000000e-05	1.000000e+05	9.905213e-01	6.913058e-01	6.919371e-01
4	3R_11456723_INS	11456723	26	TT	T	0.426	7.012071e-01	2.401766e+00	1.000000e-05	1.000000e+05	7.707192e-01	4.569376e-01	4.584864e-01
4	3R_11456728_SNP	11456728	11	C	T	0.361	-6.657866e-01	2.340997e+00	1.000000e-05	1.000000e+05	7.764886e-01	5.627358e-01	5.638029e-01
4	3R_11456750_SNP	11456750	12	A	C	0.182	-8.917047e-01	2.926538e+00	1.000000e-05	1.000000e+05	7.610144e-01	5.234131e-01	5.246452e-01
4	3R_11456754_SNP	11456754	10	G	A	0.276	-7.425090e-02	2.508783e+00	1.000000e-05	1.000000e+05	9.764278e-01	7.249659e-01	7.255058e-01
4	3R_11456835_SNP	11456835	3	G	A	0.099	-1.618935e+00	3.673467e+00	1.000000e-05	1.000000e+05	6.600488e-01	5.794321e-01	5.804339e-01
4	3R_11456838_SNP	11456838	9	C	G	0.240	-7.049804e-01	2.615544e+00	1.000000e-05	1.000000e-05	7.878837e-01	8.006216e-01	9.441176e-01
4	3R_11456872_SNP	11456872	6	G	A	0.087	-1.402030e+00	3.917430e+00	1.000000e-05	1.000000e+05	7.209182e-01	6.361757e-01	6.369758e-01
4	3R_11456887_SNP	11456887	9	T	C	0.397	-4.095972e-01	2.283279e+00	1.000000e-05	1.000000e+05	8.578704e-01	7.296641e-01	7.301918e-01
4	3R_11456891_SNP	11456891	9	G	C	0.267	2.387944e+00	2.522595e+00	1.000000e-05	1.000000e-05	3.453338e-01	3.425648e-01	5.560252e-01
4	3R_11456990_SNP	11456990	14	A	G	0.454	-2.024360e+00	2.287212e+00	1.000000e-05	1.000000e+05	3.775126e-01	2.546822e-01	2.574647e-01
4	3R_11457004_SNP	11457004	6	G	C	0.154	3.563542e-01	3.059937e+00	1.000000e-05	1.000000e+05	9.074433e-01	8.800322e-01	8.802367e-01
4	3R_11457082_SNP	11457082	7	T	C	0.243	-7.472235e-01	2.584882e+00	1.000000e-05	1.000000e+05	7.729183e-01	6.930279e-01	6.936543e-01
4	3R_11457098_SNP	11457098	2	T	C	0.118	-1.328866e+00	3.391375e+00	1.000000e-05	1.000000e-05	6.957275e-01	7.021934e-01	7.725937e-01
4	3R_11457312_SNP	11457312	10	C	G	0.186	-4.714005e+00	2.861478e+00	5.901283e-02	1.006392e-01	1.015411e-01	1.012903e-01	1.650310e-01
4	3R_11457559_SNP	11457559	8	C	T	0.497	1.891715e+00	2.221458e+00	1.000000e-05	1.000000e-05	3.957953e-01	3.937177e-01	6.472641e-01
4	3R_11457601_SNP	11457601	7	C	G	0.108	2.971725e+00	3.579342e+00	1.000000e-05	1.000000e-05	4.077034e-01	4.058136e-01	6.508192e-01
4	3R_11457954_SNP	11457954	5	A	T	0.073	4.890277e+00	4.275410e+00	1.000000e-05	1.000000e-05	2.544986e-01	2.509265e-01	4.245025e-01
4	3R_11457956_SNP	11457956	5	A	C	0.073	4.890277e+00	4.275410e+00	1.000000e-05	1.000000e-05	2.544986e-01	2.509265e-01	4.245025e-01
4	3R_11458007_SNP	11458007	12	G	A	0.476	6.297303e-01	2.261715e+00	1.000000e-05	1.000000e-05	7.810604e-01	7.931714e-01	9.799119e-01
4	3R_11458057_SNP	11458057	12	C	A	0.469	9.112967e-01	2.263290e+00	1.000000e-05	1.000000e-05	6.877770e-01	6.938536e-01	8.953775e-01
4	3R_11458071_SNP	11458071	13	T	C	0.465	7.561432e-01	2.272788e+00	1.000000e-05	1.000000e-05	7.398236e-01	7.488008e-01	9.633224e-01
4	3R_11458118_SNP	11458118	13	A	T	0.451	1.370311e+00	2.273510e+00	1.000000e-05	1.000000e-05	5.475871e-01	5.486601e-01	7.460173e-01
4	3R_11458134_DEL	11458134	13	TATGTCC	T	0.458	1.618907e+00	2.269847e+00	1.000000e-05	1.000000e-05	4.768014e-01	4.761912e-01	7.823069e-01
4	3R_11458142_SNP	11458142	14	T	C	0.447	1.968578e+00	2.280942e+00	1.000000e-05	1.000000e-05	3.894669e-01	3.872934e-01	5.847563e-01
4	3R_11458145_SNP	11458145	29	A	T	0.373	2.194232e-01	2.485800e+00	1.000000e-05	1.000000e+05	9.297778e-01	7.794701e-01	7.798779e-01
4	3R_11458147_SNP	11458147	12	T	C	0.455	1.910173e+00	2.261301e+00	1.000000e-05	1.000000e-05	3.995931e-01	3.975744e-01	6.284388e-01
4	3R_11458151_SNP	11458151	11	T	G	0.326	4.079483e-01	2.398620e+00	1.000000e-05	1.000000e-05	8.651763e-01	8.897756e-01	9.462896e-01
4	3R_11458157_SNP	11458157	15	A	T	0.457	2.123071e+00	2.282967e+00	1.000000e-05	1.000000e-05	3.538657e-01	3.512017e-01	5.003478e-01
4	3R_11458193_SNP	11458193	12	G	C	0.329	-5.354722e-01	2.401995e+00	1.000000e-05	1.000000e+05	8.238908e-01	5.853660e-01	5.863453e-01
4	3R_11458207_SNP	11458207	15	T	A	0.450	8.783158e-01	2.293437e+00	1.000000e-05	1.000000e-05	7.022777e-01	7.090770e-01	9.231637e-01
4	3R_11458215_SNP	11458215	10	G	A	0.345	4.062618e-01	2.357520e+00	1.000000e-05	1.000000e-05	8.634105e-01	8.875594e-01	9.054620e-01
4	3R_11458236_SNP	11458236	8	A	G	0.163	-1.112081e+00	3.010750e+00	1.000000e-05	1.000000e+05	7.123660e-01	7.026335e-01	7.032331e-01
4	3R_11458376_SNP	11458376	15	G	A	0.464	3.416951e+00	2.277180e+00	1.000000e-05	1.000000e-05	1.355544e-01	1.319962e-01	2.375398e-01
4	3R_11458507_SNP	11458507	18	A	G	0.058	6.571475e+00	4.888411e+00	1.000000e-05	1.000000e-05	1.808553e-01	1.771176e-01	2.924782e-01
4	3R_11458614_SNP	11458614	7	A	G	0.304	-3.995562e-01	2.417806e+00	1.000000e-05	1.000000e+05	8.689623e-01	8.415247e-01	8.418020e-01
4	3R_11458616_SNP	11458616	17	T	G	0.333	-5.654358e-01	2.442859e+00	1.000000e-05	1.000000e+05	8.172651e-01	6.328083e-01	6.336195e-01
4	3R_11458638_SNP	11458638	4	G	C	0.179	-3.105202e+00	2.867922e+00	1.000000e-05	1.000000e+05	2.806403e-01	2.125766e-01	2.156369e-01
4	3R_11458744_SNP	11458744	13	T	G	0.394	-2.440087e+00	2.309874e+00	1.000000e-05	1.000000e+05	2.924742e-01	2.105749e-01	2.136481e-01
4	3R_11458789_INS	11458789	6	GCCAGCAG	G	0.107	3.499116e+00	3.578010e+00	1.000000e-05	1.000000e-05	3.296529e-01	3.267037e-01	6.909534e-01
4	3R_11458920_SNP	11458920	3	C	G	0.092	-3.005542e+00	3.815928e+00	1.000000e-05	6.105655e-03	4.321392e-01	4.306300e-01	4.417212e-01
4	3R_11459016_SNP	11459016	7	A	T	0.209	-1.182696e+00	2.728099e+00	1.000000e-05	1.000000e+05	6.652488e-01	6.269881e-01	6.278189e-01
4	3R_11459195_SNP	11459195	11	T	C	0.347	6.449446e-01	2.364837e+00	1.000000e-05	1.000000e-05	7.854366e-01	7.979453e-01	9.264925e-01
4	3R_11459196_SNP	11459196	13	A	T	0.338	5.240978e-01	2.400488e+00	1.000000e-05	1.000000e-05	8.274651e-01	8.448146e-01	9.464058e-01
4	3R_11459255_SNP	11459255	9	T	C	0.205	-2.653036e+00	2.796312e+00	1.000000e-05	1.000000e-05	3.442474e-01	3.414654e-01	3.563461e-01
4	3R_11459285_SNP	11459285	9	A	C	0.315	2.568519e+00	2.426013e+00	1.000000e-05	1.000000e-05	2.913975e-01	2.880797e-01	4.372318e-01
4	3R_11459292_SNP	11459292	6	A	G	0.181	-1.470496e+00	2.900711e+00	1.000000e-05	1.000000e+05	6.129292e-01	4.906568e-01	4.920388e-01
4	3R_11459294_SNP	11459294	8	T	C	0.313	2.377524e+00	2.423018e+00	1.000000e-05	1.000000e-05	3.280414e-01	3.250746e-01	4.788998e-01
4	3R_11459310_SNP	11459310	4	G	T	0.192	-1.551300e+00	2.809663e+00	1.000000e-05	1.000000e+05	5.816699e-01	4.940686e-01	4.954345e-01
4	3R_11459364_SNP	11459364	11	T	A	0.292	2.742395e+00	2.502484e+00	1.000000e-05	1.000000e-05	2.748692e-01	2.714247e-01	4.296352e-01
4	3R_11459379_SNP	11459379	5	T	G	0.067	8.021450e+00	4.448544e+00	1.000000e-05	1.000000e-05	7.334339e-02	7.054396e-02	1.726849e-01
4	3R_11459381_SNP	11459381	2	C	T	0.065	7.921481e+00	4.450440e+00	1.000000e-05	1.000000e-05	7.708506e-02	7.421738e-02	1.805962e-01
4	3R_11459392_SNP	11459392	4	T	A	0.185	-1.404285e+00	2.856148e+00	1.000000e-05	1.000000e+05	6.236613e-01	5.362105e-01	5.373871e-01
4	3R_11459415_SNP	11459415	4	A	C	0.086	2.221620e+00	3.917000e+00	1.000000e-05	1.000000e-05	5.714328e-01	5.731736e-01	9.310716e-01
4	3R_11459476_SNP	11459476	7	T	C	0.196	1.423159e+00	2.810621e+00	1.000000e-05	1.000000e+05	6.133443e-01	4.445181e-01	4.461314e-01
4	3R_11459528_SNP	11459528	8	A	G	0.150	8.160225e-02	3.122889e+00	1.000000e-05	1.000000e+05	9.791876e-01	8.333234e-01	8.336169e-01
4	3R_11459553_INS	11459553	8	CCC	C	0.333	-5.615692e-01	2.366357e+00	1.000000e-05	1.000000e-05	8.127329e-01	8.281323e-01	9.379290e-01
4	3R_11459568_SNP	11459568	7	T	G	0.169	-1.028233e+00	3.001172e+00	1.000000e-05	1.000000e-05	7.323647e-01	7.408680e-01	7.977976e-01
4	3R_11459610_SNP	11459610	7	G	A	0.149	1.062457e+00	3.121167e+00	1.000000e-05	1.000000e+05	7.340224e-01	6.218653e-01	6.227135e-01
4	3R_11459627_SNP	11459627	5	T	C	0.160	1.342339e+00	3.005729e+00	1.000000e-05	1.000000e+05	6.558042e-01	5.494028e-01	5.505240e-01
4	3R_11459649_SNP	11459649	5	A	G	0.260	-9.120343e-01	2.512851e+00	1.000000e-05	1.000000e+05	7.171479e-01	4.340057e-01	4.356749e-01
4	3R_11459683_SNP	11459683	7	T	C	0.311	-1.298752e-02	2.402041e+00	1.000000e-05	1.000000e+05	9.956931e-01	6.012058e-01	6.021267e-01
4	3R_11459688_SNP	11459688	8	T	C	0.177	-1.702362e+00	2.935158e+00	1.000000e-05	1.000000e-05	5.627801e-01	5.642720e-01	6.833635e-01
4	3R_11459704_SNP	11459704	2	T	C	0.059	2.639388e+00	4.647912e+00	1.000000e-05	1.000000e-05	5.709643e-01	5.726915e-01	8.609802e-01
4	3R_11459749_SNP	11459749	8	G	C	0.170	-8.777758e-01	2.987379e+00	1.000000e-05	1.000000e-05	7.692901e-01	7.804023e-01	9.025830e-01
4	3R_11459803_SNP	11459803	3	A	T	0.099	-2.876897e+00	3.667750e+00	1.267574e-02	1.000000e+05	4.340399e-01	3.180061e-01	3.203685e-01
4	3R_11459923_SNP	11459923	19	T	A	0.110	-6.042187e-01	3.693599e+00	1.000000e-05	1.000000e+05	8.702749e-01	7.471258e-01	7.476098e-01
4	3R_11459965_SNP	11459965	10	A	T	0.166	6.095979e+00	2.979503e+00	1.000000e-05	1.000000e-05	4.248274e-02	4.040940e-02	5.505945e-02
4	3R_11459971_SNP	11459971	10	C	A	0.159	6.769896e+00	3.021047e+00	1.000000e-05	1.000000e-05	2.648106e-02	2.494452e-02	3.531244e-02
4	3R_11460014_SNP	11460014	6	A	G	0.174	-5.108986e-01	2.913977e+00	1.000000e-05	1.000000e-05	8.610561e-01	8.846273e-01	9.944198e-01
4	3R_11460033_SNP	11460033	12	T	C	0.245	5.923732e+00	2.589950e+00	1.000000e-05	1.000000e-05	2.356411e-02	2.214317e-02	5.685716e-02
4	3R_11460037_SNP	11460037	13	T	C	0.239	6.169316e+00	2.620090e+00	1.000000e-05	1.000000e-05	1.981994e-02	1.855788e-02	4.786340e-02
4	3R_11460060_SNP	11460060	13	C	T	0.246	6.173089e+00	2.589135e+00	1.000000e-05	1.000000e-05	1.834860e-02	1.715264e-02	4.575262e-02
4	3R_11460069_SNP	11460069	10	A	T	0.469	-2.961212e+00	2.256274e+00	1.000000e-05	1.000000e+05	1.913518e-01	9.238459e-02	9.593298e-02
4	3R_11460073_SNP	11460073	13	A	T	0.345	4.618980e+00	2.373117e+00	1.000000e-05	1.000000e-05	5.345361e-02	5.108419e-02	7.946441e-02
4	3R_11460074_SNP	11460074	12	T	A	0.350	4.332870e+00	2.366684e+00	1.000000e-05	1.000000e-05	6.909220e-02	6.637478e-02	9.374095e-02
4	3R_11460076_SNP	11460076	14	T	A	0.348	4.267181e+00	2.381016e+00	1.000000e-05	1.000000e-05	7.509519e-02	7.226336e-02	9.971869e-02
4	3R_11460088_SNP	11460088	13	T	G	0.345	4.502678e+00	2.389747e+00	1.000000e-05	1.000000e-05	6.145215e-02	5.889506e-02	8.139961e-02
4	3R_11460110_SNP	11460110	11	G	T	0.472	-3.081249e+00	2.266510e+00	1.000000e-05	1.000000e+05	1.760116e-01	8.335721e-02	8.688761e-02
4	3R_11460113_SNP	11460113	4	T	G	0.166	-1.667625e+00	2.952857e+00	1.000000e-05	1.000000e-05	5.730766e-01	5.748657e-01	7.101567e-01
4	3R_11460139_SNP	11460139	3	A	G	0.053	-1.214364e+00	4.918409e+00	1.000000e-05	1.000000e-05	8.053174e-01	8.198512e-01	9.191969e-01
4	3R_11460167_SNP	11460167	11	T	A	0.424	-1.889265e+00	2.287964e+00	1.000000e-05	1.000000e+05	4.102454e-01	2.973567e-01	2.998543e-01
4	3R_11460227_INS	11460227	30	TT	T	0.248	-2.384983e+00	2.832972e+00	1.000000e-05	1.000000e-05	4.011855e-01	3.991917e-01	7.137325e-01
4	3R_11460242_INS	11460242	4	G	GTG	0.113	-1.309582e+00	3.474985e+00	1.000000e-05	1.000000e+05	7.068034e-01	3.830551e-01	3.850126e-01
4	3R_11460299_SNP	11460299	5	T	C	0.060	8.362152e+00	4.640984e+00	1.000000e-05	1.000000e-05	7.355775e-02	7.075430e-02	1.247899e-01
4	3R_11460361_SNP	11460361	5	C	G	0.053	1.150907e+01	4.839214e+00	1.000000e-05	1.000000e-05	1.863555e-02	1.742652e-02	4.656969e-02
4	3R_11460495_SNP	11460495	8	T	C	0.136	3.176694e+00	3.239188e+00	1.000000e-05	1.000000e-05	3.282957e-01	3.253316e-01	5.645289e-01
4	3R_11460648_SNP	11460648	2	T	C	0.105	-1.436335e+00	3.564319e+00	1.000000e-05	1.000000e+05	6.875322e-01	6.013572e-01	6.022775e-01
4	3R_11460687_SNP	11460687	7	T	C	0.108	-1.397222e+00	3.580272e+00	1.000000e-05	1.000000e+05	6.968938e-01	1.199986e-01	1.235245e-01
4	3R_11460692_SNP	11460692	5	A	G	0.233	-1.643861e+00	2.613270e+00	1.000000e-05	1.000000e-05	5.302646e-01	5.308866e-01	6.332494e-01
4	3R_11460776_SNP	11460776	5	A	T	0.060	-1.744567e+00	4.645826e+00	1.000000e-05	1.000000e-05	7.078026e-01	7.148927e-01	7.839443e-01
4	3R_11460817_SNP	11460817	9	G	C	0.274	-7.006355e-01	2.510754e+00	1.000000e-05	1.000000e-05	7.805829e-01	7.926514e-01	8.365228e-01
4	3R_11460847_SNP	11460847	11	A	G	0.431	2.858124e+00	2.259431e+00	1.000000e-05	1.000000e-05	2.078161e-01	2.040807e-01	2.462799e-01
4	3R_11460903_SNP	11460903	9	T	C	0.459	-4.274377e+00	2.214258e+00	1.000000e-05	1.000000e-05	5.542056e-02	5.300296e-02	7.434282e-02
4	3R_11460945_DEL	11460945	17	A	ACTAAATAAA	0.471	-2.141473e+00	2.301368e+00	1.000000e-05	1.000000e+05	3.535766e-01	3.037728e-01	3.062282e-01
4	3R_11460974_SNP	11460974	7	G	A	0.081	3.066849e+00	4.059073e+00	1.000000e-05	1.000000e-05	4.510858e-01	4.499606e-01	7.175128e-01
4	3R_11460978_SNP	11460978	11	T	A	0.479	-2.116680e+00	2.245778e+00	1.000000e-05	1.000000e+05	3.474246e-01	3.407543e-01	3.429709e-01
4	3R_11461053_SNP	11461053	11	T	A	0.076	3.063304e+00	4.227644e+00	1.000000e-05	1.000000e-05	4.698182e-01	4.690634e-01	7.322358e-01
4	3R_11461068_SNP	11461068	9	T	A	0.301	1.670369e+00	2.431902e+00	1.000000e-05	1.000000e+05	4.932195e-01	2.946509e-01	2.971664e-01
4	3R_11461073_SNP	11461073	9	C	A	0.075	3.481535e+00	4.243220e+00	1.000000e-05	1.000000e-05	4.132197e-01	4.114200e-01	6.110373e-01
4	3R_11461074_SNP	11461074	10	A	G	0.069	3.370043e+00	4.439877e+00	1.000000e-05	1.000000e-05	4.490043e-01	4.478394e-01	6.926168e-01
4	3R_11461086_SNP	11461086	6	T	C	0.101	2.212384e+00	3.680413e+00	1.000000e-05	1.000000e-05	5.486529e-01	5.497545e-01	8.100556e-01
4	3R_11461103_SNP	11461103	3	T	C	0.105	-2.132688e+00	3.562342e+00	1.000000e-05	1.000000e+05	5.502802e-01	4.132255e-01	4.150089e-01
4	3R_11461130_SNP	11461130	10	G	A	0.345	-3.750888e+00	2.347221e+00	1.000000e-05	1.000000e+05	1.121170e-01	1.056552e-01	1.092051e-01
4	3R_11461203_SNP	11461203	15	T	C	0.386	1.210335e+00	2.360374e+00	1.000000e-05	1.000000e+05	6.088548e-01	4.630193e-01	4.645370e-01
4	3R_11461225_DEL	11461225	15	A	ATGCCAGTGGCTT	0.329	-4.528577e+00	2.404467e+00	3.786498e-02	1.000000e+05	6.155626e-02	4.485616e-02	4.804571e-02
4	3R_11461251_SNP	11461251	10	T	A	0.317	-4.491702e+00	2.384382e+00	4.216497e-02	1.000000e+05	6.150166e-02	4.233219e-02	4.547533e-02
4	3R_11461253_SNP	11461253	14	T	G	0.369	3.979389e-01	2.360766e+00	1.000000e-05	1.000000e+05	8.663641e-01	7.668222e-01	7.672590e-01
4	3R_11461256_SNP	11461256	11	T	A	0.312	-4.320168e+00	2.403908e+00	3.160239e-02	1.000000e+05	7.429825e-02	5.166469e-02	5.495944e-02
4	3R_11461257_SNP	11461257	14	T	G	0.433	-3.168090e+00	2.280362e+00	1.000000e-05	1.000000e+05	1.667756e-01	9.519321e-02	9.874417e-02
4	3R_11461292_SNP	11461292	7	C	T	0.108	3.244357e+00	3.597240e+00	1.000000e-05	1.000000e-05	3.685359e-01	3.660639e-01	5.795252e-01
4	3R_11461321_SNP	11461321	13	C	T	0.345	2.845344e+00	2.371433e+00	1.000000e-05	1.000000e+05	2.320678e-01	1.825268e-01	1.857724e-01
4	3R_11461326_SNP	11461326	3	C	G	0.105	-2.096713e+00	3.562552e+00	1.000000e-05	1.000000e+05	5.570417e-01	4.205964e-01	4.223389e-01
4	3R_11461378_SNP	11461378	6	T	A	0.282	2.611003e+00	2.450493e+00	1.000000e-05	1.000000e-05	2.883389e-01	2.849962e-01	3.348029e-01
4	3R_11461379_SNP	11461379	3	C	A	0.105	1.830412e+00	3.580784e+00	1.000000e-05	1.000000e-05	6.099693e-01	6.129217e-01	9.855451e-01
4	3R_11461402_SNP	11461402	6	G	C	0.295	4.133623e+00	2.408058e+00	1.000000e-05	1.000000e-05	8.809309e-02	8.504441e-02	1.152079e-01
4	3R_11461455_SNP	11461455	5	T	C	0.107	1.327559e+00	3.583194e+00	1.000000e-05	1.000000e-05	7.115286e-01	7.188201e-01	8.483250e-01
4	3R_11461533_SNP	11461533	7	T	C	0.291	1.727168e-01	2.459367e+00	1.000000e-05	1.000000e+05	9.441044e-01	6.796434e-01	6.803083e-01
4	3R_11461534_SNP	11461534	9	T	A	0.281	2.179046e-01	2.503320e+00	1.000000e-05	1.000000e+05	9.307493e-01	6.883511e-01	6.889908e-01
4	3R_11461608_SNP	11461608	8	C	A	0.286	-1.589086e+00	2.492208e+00	1.000000e-05	1.000000e-05	5.246793e-01	5.251616e-01	7.807891e-01
4	3R_11461681_SNP	11461681	6	C	T	0.101	2.717011e+00	3.673291e+00	1.000000e-05	1.000000e-05	4.606432e-01	4.597038e-01	7.155154e-01
4	3R_11461726_SNP	11461726	6	A	T	0.248	-1.051382e+00	2.563832e+00	1.000000e-05	1.000000e+05	6.823232e-01	5.879779e-01	5.889474e-01
4	3R_11461761_SNP	11461761	9	A	T	0.466	2.562458e+00	2.231813e+00	1.000000e-05	1.000000e-05	2.527100e-01	2.491283e-01	2.589407e-01
4	3R_11461773_SNP	11461773	9	G	A	0.452	2.602176e+00	2.237291e+00	1.000000e-05	1.000000e-05	2.466146e-01	2.430020e-01	4.155633e-01
4	3R_11461809_SNP	11461809	8	T	C	0.449	2.631772e+00	2.229408e+00	1.000000e-05	1.000000e-05	2.396533e-01	2.360090e-01	4.248140e-01
4	3R_11461899_SNP	11461899	10	G	T	0.269	6.644284e-01	2.538467e+00	1.000000e-05	1.000000e-05	7.938732e-01	8.071944e-01	8.975236e-01
4	3R_11461980_SNP	11461980	6	T	C	0.470	5.590596e-01	2.266719e+00	1.000000e-05	1.000000e+05	8.055209e-01	6.363703e-01	6.371698e-01
4	3R_11462091_SNP	11462091	4	A	G	0.053	6.055467e+00	4.878558e+00	1.000000e-05	1.000000e-05	2.164288e-01	2.127091e-01	3.053869e-01
4	3R_11462193_SNP	11462193	4	T	G	0.119	7.139266e-01	3.391845e+00	1.000000e-05	1.000000e-05	8.335724e-01	8.518397e-01	8.584464e-01
4	3R_11462246_SNP	11462246	11	G	T	0.181	2.770377e+00	2.926560e+00	1.000000e-05	1.000000e-05	3.453285e-01	3.425595e-01	6.091423e-01
4	3R_11462271_SNP	11462271	17	A	T	0.210	2.768659e+00	2.824704e+00	1.000000e-05	1.000000e-05	3.285650e-01	3.256039e-01	5.291829e-01
4	3R_11462273_SNP	11462273	17	T	A	0.210	2.784673e+00	2.825146e+00	1.000000e-05	1.000000e-05	3.258595e-01	3.228692e-01	5.228595e-01
4	3R_11462276_SNP	11462276	14	A	G	0.255	1.750689e+00	2.626926e+00	1.000000e-05	1.000000e-05	5.061400e-01	5.061775e-01	8.144157e-01
4	3R_11462435_SNP	11462435	18	C	T	0.197	2.914874e+00	2.910287e+00	1.000000e-05	1.000000e-05	3.181402e-01	3.150693e-01	5.028445e-01
4	3R_11462440_SNP	11462440	5	T	G	0.060	7.838580e+00	4.652783e+00	1.000000e-05	1.000000e-05	9.409710e-02	9.096111e-02	1.931364e-01
4	3R_11462441_SNP	11462441	6	A	G	0.060	7.778590e+00	4.652963e+00	1.000000e-05	1.000000e-05	9.663101e-02	9.346042e-02	1.983630e-01
4	3R_11462447_SNP	11462447	6	A	G	0.060	7.825992e+00	4.654236e+00	1.000000e-05	1.000000e-05	9.472374e-02	9.157907e-02	1.942229e-01
4	3R_11462455_INS	11462455	10	G	GG	0.207	2.102330e+00	2.783675e+00	1.000000e-05	1.000000e-05	4.512765e-01	4.501549e-01	6.845841e-01
4	3R_11462465_DEL	11462465	12	TGA	T	0.252	3.593739e+00	2.589704e+00	1.000000e-05	1.000000e-05	1.672585e-01	1.635487e-01	3.757525e-01
4	3R_11462476_SNP	11462476	12	T	A	0.203	2.329463e+00	2.820226e+00	1.000000e-05	1.000000e-05	4.101076e-01	4.082567e-01	5.880678e-01
4	3R_11462478_DEL	11462478	12	AAAACCAA	C	0.217	5.290700e+00	2.707859e+00	1.000000e-05	1.000000e-05	5.255695e-02	5.020995e-02	1.570644e-01
4	3R_11462491_SNP	11462491	22	T	G	0.203	2.440760e+00	2.922193e+00	1.000000e-05	1.000000e-05	4.048883e-01	4.029532e-01	6.497623e-01
4	3R_11462506_DEL	11462506	15	T	TC	0.379	-6.599640e-01	2.358765e+00	1.000000e-05	1.000000e+05	7.800173e-01	7.001803e-01	7.007866e-01
4	3R_11462525_SNP	11462525	15	A	G	0.207	2.488211e-01	2.855367e+00	1.000000e-05	1.000000e+05	9.306737e-01	8.083682e-01	8.087129e-01
4	3R_11462542_SNP	11462542	13	T	A	0.218	3.376087e+00	2.731430e+00	1.000000e-05	1.000000e-05	2.183600e-01	2.146447e-01	4.550768e-01
4	3R_11462544_SNP	11462544	15	G	C	0.200	1.330543e+00	2.881770e+00	1.000000e-05	1.000000e-05	6.449491e-01	6.491731e-01	9.744743e-01
4	3R_11462577_SNP	11462577	18	C	G	0.190	1.656949e+00	2.969595e+00	1.000000e-05	1.000000e-05	5.776849e-01	5.796106e-01	9.140578e-01
4	3R_11462587_SNP	11462587	14	C	T	0.369	-1.231344e+00	2.376513e+00	1.000000e-05	1.000000e-05	6.051205e-01	6.079104e-01	7.670839e-01
4	3R_11462590_SNP	11462590	19	T	C	0.199	7.911743e-01	2.928103e+00	1.000000e-05	1.000000e-05	7.873727e-01	8.000623e-01	8.662640e-01
4	3R_11462597_SNP	11462597	11	T	G	0.417	3.791640e-01	2.285795e+00	1.000000e-05	1.000000e-05	8.684731e-01	8.939564e-01	9.767441e-01
4	3R_11462607_SNP	11462607	10	A	T	0.421	6.243088e-01	2.274927e+00	1.000000e-05	1.000000e-05	7.841266e-01	7.965146e-01	8.771616e-01
4	3R_11462625_SNP	11462625	10	C	G	0.248	1.460764e+00	2.624591e+00	1.000000e-05	1.000000e-05	5.786410e-01	5.805954e-01	8.286094e-01
4	3R_11462632_SNP	11462632	14	C	A	0.213	1.540053e+00	2.790179e+00	1.000000e-05	1.000000e-05	5.817899e-01	5.838393e-01	8.104643e-01
4	3R_11462653_SNP	11462653	11	C	T	0.208	1.660426e+00	2.782593e+00	1.000000e-05	1.000000e-05	5.515828e-01	5.527638e-01	7.758585e-01
4	3R_11462688_SNP	11462688	18	A	T	0.241	3.881099e+00	2.677691e+00	1.000000e-05	1.000000e-05	1.492803e-01	1.456406e-01	3.320757e-01
4	3R_11462698_SNP	11462698	12	A	T	0.252	1.597031e+00	2.622997e+00	1.000000e-05	1.000000e-05	5.435279e-01	5.444927e-01	6.853701e-01
4	3R_11462720_SNP	11462720	13	G	A	0.254	1.432273e+00	2.622822e+00	1.000000e-05	1.000000e-05	5.858108e-01	5.879832e-01	7.462589e-01
4	3R_11462737_SNP	11462737	14	C	T	0.298	-4.334590e+00	2.474427e+00	1.000000e-05	1.806623e-03	8.183286e-02	7.888307e-02	1.406517e-01
4	3R_11462768_SNP	11462768	9	C	T	0.123	1.532148e+00	3.396331e+00	1.000000e-05	1.000000e-05	6.525471e-01	6.570733e-01	8.355687e-01
4	3R_11462797_SNP	11462797	6	A	G	0.128	8.140819e-01	3.317468e+00	1.000000e-05	1.000000e-05	8.064835e-01	8.211490e-01	8.633565e-01
4	3R_11462876_SNP	11462876	2	G	C	0.144	4.863906e+00	3.084492e+00	1.000000e-05	1.000000e-05	1.168997e-01	1.134958e-01	1.797276e-01
4	3R_11462931_SNP	11462931	4	T	G	0.113	3.595606e-01	3.519144e+00	1.000000e-05	1.000000e+05	9.187542e-01	8.679515e-01	8.681783e-01
4	3R_11462967_SNP	11462967	10	T	C	0.338	5.290642e+00	2.330750e+00	1.000000e-05	1.000000e-05	2.461764e-02	2.315417e-02	7.515933e-02
4	3R_11462974_SNP	11462974	11	C	A	0.326	5.233564e+00	2.361298e+00	1.000000e-05	1.000000e-05	2.815007e-02	2.655025e-02	7.975586e-02
4	3R_11462982_SNP	11462982	11	T	A	0.333	5.431568e+00	2.345900e+00	1.000000e-05	1.000000e-05	2.193159e-02	2.057838e-02	7.486830e-02
4	3R_11463009_SNP	11463009	8	T	C	0.102	2.920443e+00	3.672520e+00	1.000000e-05	1.000000e-05	4.277284e-01	4.261756e-01	6.678196e-01
4	3R_11463112_SNP	11463112	6	A	G	0.174	1.270032e+00	2.920490e+00	1.000000e-05	1.000000e-05	6.642739e-01	6.692875e-01	9.337420e-01
4	3R_11463120_SNP	11463120	6	A	T	0.081	4.032719e+00	4.067943e+00	1.000000e-05	1.000000e-05	3.230946e-01	3.200749e-01	3.912561e-01
4	3R_11463258_INS	11463258	19	TT	T	0.463	-8.561545e-01	2.336738e+00	1.000000e-05	1.000000e-05	7.145845e-01	7.220443e-01	9.209818e-01
4	3R_11463280_SNP	11463280	8	G	A	0.136	5.168299e+00	3.329581e+00	1.000000e-05	1.000000e-05	1.226851e-01	1.192277e-01	1.633750e-01
4	3R_11463375_SNP	11463375	14	T	A	0.270	1.736169e+00	2.561135e+00	1.000000e-05	1.000000e-05	4.988717e-01	4.987426e-01	5.406906e-01
4	3R_11463409_SNP	11463409	17	A	C	0.413	2.091904e-01	2.340714e+00	1.000000e-05	1.000000e+05	9.289053e-01	7.877170e-01	7.881064e-01
4	3R_11463433_SNP	11463433	14	G	A	0.411	7.869299e-02	2.313707e+00	1.000000e-05	1.000000e+05	9.729125e-01	7.472138e-01	7.476975e-01
4	3R_11463494_SNP	11463494	10	G	A	0.393	-5.176290e-01	2.296792e+00	1.000000e-05	1.000000e+05	8.219938e-01	5.093081e-01	5.106033e-01
4	3R_11463519_SNP	11463519	13	C	T	0.366	-7.906401e-01	2.350690e+00	1.000000e-05	1.000000e+05	7.370754e-01	4.511548e-01	4.527334e-01
4	3R_11463568_SNP	11463568	10	C	T	0.386	-1.873228e-03	2.302865e+00	1.000000e-05	1.000000e+05	9.993520e-01	6.769915e-01	6.776642e-01
4	3R_11463686_SNP	11463686	13	T	C	0.345	-1.875548e+00	2.377242e+00	1.000000e-05	1.000000e-05	4.313645e-01	4.298758e-01	6.235778e-01
4	3R_11463726_SNP	11463726	4	T	G	0.053	6.055467e+00	4.878558e+00	1.000000e-05	1.000000e-05	2.164288e-01	2.127091e-01	3.053869e-01
4	3R_11463753_SNP	11463753	8	G	T	0.061	4.221211e+00	4.631189e+00	1.000000e-05	1.000000e-05	3.634886e-01	3.609489e-01	4.302300e-01
4	3R_11463816_SNP	11463816	5	G	A	0.060	5.368036e+00	4.621609e+00	1.000000e-05	1.000000e-05	2.472561e-01	2.436465e-01	3.445556e-01
4	3R_11463850_SNP	11463850	6	A	G	0.248	7.121955e-01	2.575320e+00	1.000000e-05	1.000000e+05	7.825041e-01	6.963205e-01	6.969376e-01
4	3R_11463933_SNP	11463933	14	C	A	0.255	2.258532e+00	2.619653e+00	1.000000e-05	1.000000e+05	3.899636e-01	2.700520e-01	2.727316e-01
4	3R_11463939_SNP	11463939	14	T	C	0.291	1.433097e+00	2.522106e+00	1.000000e-05	1.000000e+05	5.707278e-01	3.968442e-01	3.987209e-01
4	3R_11463944_SNP	11463944	13	T	C	0.261	1.823514e+00	2.598031e+00	1.000000e-05	1.000000e+05	4.838255e-01	3.446734e-01	3.468654e-01
4	3R_11463958_SNP	11463958	14	C	G	0.284	9.113541e-01	2.542445e+00	1.000000e-05	1.000000e+05	7.204996e-01	4.949337e-01	4.962955e-01
4	3R_11463965_SNP	11463965	17	A	T	0.268	3.297157e+00	2.605733e+00	1.000000e-05	1.000000e+05	2.076832e-01	1.630543e-01	1.664077e-01
4	3R_11463986_SNP	11463986	11	A	T	0.264	2.105078e+00	2.565121e+00	1.000000e-05	1.000000e+05	4.131283e-01	2.926367e-01	2.951656e-01
4	3R_11463996_SNP	11463996	13	C	A	0.261	2.297221e+00	2.593002e+00	1.000000e-05	1.000000e+05	3.770542e-01	2.838497e-01	2.864371e-01
4	3R_11464071_SNP	11464071	11	A	T	0.278	-2.754347e-01	2.544484e+00	1.000000e-05	1.000000e+05	9.139419e-01	9.062733e-01	9.064308e-01
4	3R_11464078_SNP	11464078	15	T	C	0.257	7.192124e-01	2.632132e+00	1.000000e-05	1.000000e+05	7.850371e-01	5.912677e-01	5.922250e-01
4	3R_11464133_SNP	11464133	0	T	C	0.052	7.443209e+00	4.867180e+00	1.000000e-05	1.000000e-05	1.282771e-01	1.247728e-01	2.432985e-01
4	3R_11464142_SNP	11464142	12	A	G	0.301	1.807893e+00	2.480866e+00	1.000000e-05	1.000000e+05	4.672853e-01	3.763855e-01	3.783827e-01
4	3R_11464155_SNP	11464155	10	G	C	0.338	1.701414e+00	2.380050e+00	1.000000e-05	1.000000e+05	4.757892e-01	4.065541e-01	4.083752e-01
4	3R_11464194_SNP	11464194	20	A	G	0.348	1.292868e+00	2.455540e+00	1.000000e-05	1.000000e-05	5.993009e-01	6.018999e-01	6.489134e-01
4	3R_11464250_SNP	11464250	15	C	G	0.386	2.487928e+00	2.345443e+00	1.000000e-05	1.000000e-05	2.904863e-01	2.871611e-01	3.825095e-01
4	3R_11464369_SNP	11464369	11	A	T	0.222	1.398580e+00	2.713644e+00	1.000000e-05	1.000000e-05	6.070305e-01	6.098840e-01	7.578785e-01
4	3R_11464406_SNP	11464406	3	T	C	0.059	-7.861097e+00	4.766656e+00	3.303910e-01	4.857912e-01	1.011749e-01	1.116032e-01	1.379013e-01
4	3R_11464442_SNP	11464442	4	G	A	0.053	6.055467e+00	4.878558e+00	1.000000e-05	1.000000e-05	2.164288e-01	2.127091e-01	3.053869e-01
4	3R_11464443_SNP	11464443	8	C	A	0.116	3.945380e+00	3.479240e+00	1.000000e-05	1.000000e-05	2.585893e-01	2.550402e-01	4.492068e-01
4	3R_11464539_SNP	11464539	14	C	A	0.248	2.560544e-01	2.637363e+00	1.000000e-05	1.000000e+05	9.227850e-01	9.225971e-01	9.227262e-01
4	3R_11464602_SNP	11464602	4	T	C	0.106	8.187158e+00	3.510919e+00	1.000000e-05	1.000000e-05	2.101782e-02	1.970354e-02	4.271379e-02
4	3R_11464606_SNP	11464606	10	T	G	0.131	6.945368e+00	3.287966e+00	1.000000e-05	1.000000e-05	3.629018e-02	3.440756e-02	5.618014e-02
4	3R_11464609_SNP	11464609	12	C	G	0.350	6.468440e+00	2.313675e+00	1.000000e-05	1.000000e-05	5.846808e-03	5.335714e-03	1.149932e-02
4	3R_11464648_SNP	11464648	5	C	T	0.060	4.786883e+00	4.627403e+00	1.000000e-05	1.000000e-05	3.025621e-01	2.993412e-01	4.331377e-01
4	3R_11464650_SNP	11464650	6	T	A	0.154	4.942610e+00	3.042155e+00	1.000000e-05	1.000000e-05	1.062969e-01	1.030058e-01	1.581330e-01
4	3R_11464684_SNP	11464684	0	T	C	0.058	9.767196e+00	4.574454e+00	1.000000e-05	1.000000e-05	3.435062e-02	3.253181e-02	1.086318e-01
4	3R_11464695_SNP	11464695	7	A	T	0.122	8.008431e+00	3.333926e+00	1.000000e-05	1.000000e-05	1.750792e-02	1.635074e-02	3.749322e-02
4	3R_11464712_SNP	11464712	9	C	T	0.260	5.376145e+00	2.522060e+00	1.000000e-05	1.000000e-05	3.464346e-02	3.281489e-02	5.193634e-02
4	3R_11464733_SNP	11464733	9	T	G	0.260	-5.717936e-01	2.560946e+00	1.000000e-05	1.000000e-05	8.236217e-01	8.404291e-01	9.405190e-01
4	3R_11464735_SNP	11464735	7	A	T	0.115	6.618363e+00	3.447684e+00	1.000000e-05	1.000000e-05	5.677479e-02	5.432481e-02	9.325711e-02
4	3R_11464738_INS	11464738	6	TTAGTTAATATTTTCAA	T	0.114	6.676411e+00	3.444627e+00	1.000000e-05	1.000000e-05	5.445080e-02	5.205678e-02	9.038233e-02
4	3R_11464740_SNP	11464740	3	A	T	0.132	3.918785e+00	3.233030e+00	1.000000e-05	1.000000e-05	2.273515e-01	2.236614e-01	2.728726e-01
4	3R_11464743_INS	11464743	6	AAACACAACTATAGTGAATT	A	0.114	6.676411e+00	3.444627e+00	1.000000e-05	1.000000e-05	5.445080e-02	5.205678e-02	9.038233e-02
4	3R_11464746_SNP	11464746	3	A	T	0.132	3.918785e+00	3.233030e+00	1.000000e-05	1.000000e-05	2.273515e-01	2.236614e-01	2.728726e-01
4	3R_11464759_SNP	11464759	3	T	C	0.145	2.231687e+00	3.128836e+00	1.000000e-05	1.000000e-05	4.767759e-01	4.761652e-01	5.446570e-01
4	3R_11464931_SNP	11464931	5	C	A	0.267	2.133785e+00	2.485950e+00	1.000000e-05	1.000000e-05	3.920575e-01	3.899229e-01	6.465510e-01
4	3R_11464934_SNP	11464934	9	G	C	0.103	2.912687e+00	3.671447e+00	1.000000e-05	1.000000e-05	4.288194e-01	4.272857e-01	6.841803e-01
4	3R_11464955_SNP	11464955	6	C	G	0.262	2.264235e+00	2.508240e+00	1.000000e-05	1.000000e-05	3.681036e-01	3.656257e-01	6.106149e-01
4	3R_11464960_SNP	11464960	6	C	T	0.255	1.746785e+00	2.532351e+00	1.000000e-05	1.000000e-05	4.913795e-01	4.910829e-01	7.791089e-01
4	3R_11465192_SNP	11465192	29	A	G	0.079	7.218426e+00	4.409174e+00	1.000000e-05	1.000000e-05	1.036704e-01	1.004102e-01	2.301841e-01
4	3R_11465272_SNP	11465272	27	T	C	0.078	6.472094e+00	4.413999e+00	1.000000e-05	1.000000e-05	1.446418e-01	1.410268e-01	2.977194e-01
4	3R_11465344_SNP	11465344	29	C	T	0.452	3.496767e-01	2.442581e+00	1.000000e-05	1.000000e+05	8.863545e-01	7.548632e-01	7.553283e-01
4	3R_11465359_SNP	11465359	16	G	C	0.403	7.993895e-01	2.349083e+00	1.000000e-05	1.000000e+05	7.341016e-01	6.329743e-01	6.337850e-01
4	3R_11465398_SNP	11465398	6	T	C	0.054	7.821681e+00	4.863481e+00	1.000000e-05	1.000000e-05	1.098561e-01	1.065250e-01	1.844358e-01
4	3R_11465417_SNP	11465417	12	C	G	0.469	1.535627e+00	2.271534e+00	1.000000e-05	1.000000e+05	5.000485e-01	3.923658e-01	3.942686e-01
4	3R_11465438_SNP	11465438	8	C	A	0.211	5.771851e+00	2.694167e+00	1.000000e-05	1.000000e-05	3.375786e-02	3.195898e-02	6.539259e-02
4	3R_11465454_SNP	11465454	13	T	G	0.465	8.016736e-01	2.288737e+00	1.000000e-05	1.000000e+05	7.266218e-01	6.008793e-01	6.018013e-01
4	3R_11465459_SNP	11465459	5	A	G	0.220	-3.403518e+00	2.660214e+00	1.000000e-05	1.000000e-05	2.027004e-01	1.989590e-01	3.293665e-01
4	3R_11465501_SNP	11465501	6	A	C	0.215	-3.002327e+00	2.703251e+00	1.000000e-05	1.000000e-05	2.684791e-01	2.649911e-01	4.306932e-01
4	3R_11465504_DEL	11465504	15	C	CTGGCATATCC	0.500	-8.786570e-01	2.303129e+00	1.000000e-05	1.000000e+05	7.033608e-01	3.280475e-01	3.303450e-01
4	3R_11465516_SNP	11465516	17	T	C	0.478	3.143004e-02	2.314627e+00	1.000000e-05	1.000000e+05	9.891838e-01	8.406412e-01	8.409203e-01
4	3R_11465672_SNP	11465672	6	G	A	0.235	-4.513797e+00	2.603395e+00	1.206786e-04	2.760526e-02	8.497911e-02	8.186779e-02	1.306110e-01
4	3R_11465686_SNP	11465686	10	A	T	0.441	-1.967653e+00	2.271037e+00	1.000000e-05	1.000000e+05	3.876299e-01	3.313307e-01	3.336072e-01
4	3R_11465759_INS	11465759	15	C	CCCGATC	0.207	3.649767e-01	2.823600e+00	1.000000e-05	1.000000e+05	8.973233e-01	6.904860e-01	6.911196e-01
4	3R_11465789_SNP	11465789	1	A	C	0.058	3.131240e+00	4.630478e+00	1.000000e-05	1.000000e-05	4.999261e-01	4.998209e-01	9.493897e-01
4	3R_11465848_SNP	11465848	3	G	T	0.053	6.110317e+00	4.877067e+00	1.000000e-05	1.000000e-05	2.121780e-01	2.084497e-01	2.988143e-01
4	3R_11465988_SNP	11465988	10	A	C	0.448	1.350108e+00	2.285189e+00	1.000000e-05	1.000000e-05	5.555267e-01	5.568157e-01	8.024142e-01
4	3R_11465990_SNP	11465990	6	T	A	0.054	6.099318e+00	4.879809e+00	1.000000e-05	1.000000e-05	2.132537e-01	2.095274e-01	2.995208e-01
4	3R_11465992_SNP	11465992	13	T	C	0.380	1.056688e+00	2.362494e+00	1.000000e-05	1.000000e+05	6.553122e-01	5.175119e-01	5.187702e-01
4	3R_11466044_SNP	11466044	9	A	C	0.377	-9.648094e-01	2.356263e+00	1.000000e-05	1.000000e+05	6.827743e-01	5.280298e-01	5.292416e-01
4	3R_11466099_SNP	11466099	8	T	C	0.075	-1.306443e+00	4.242074e+00	1.000000e-05	1.000000e+05	7.585246e-01	7.403079e-01	7.408087e-01
4	3R_11466148_SNP	11466148	5	A	G	0.227	2.123023e+00	2.692553e+00	1.000000e-05	1.000000e-05	4.316443e-01	4.301606e-01	4.831863e-01
4	3R_11466191_SNP	11466191	10	A	C	0.297	4.537289e-01	2.508023e+00	1.000000e-05	1.000000e+05	8.566784e-01	7.205565e-01	7.211079e-01
4	3R_11466315_INS	11466315	10	TT	T	0.076	5.546365e+00	4.226715e+00	1.000000e-05	1.000000e-05	1.914252e-01	1.876796e-01	4.647565e-01
4	3R_11466323_SNP	11466323	4	A	G	0.053	-1.205090e+01	5.071586e+00	6.615481e-01	8.918951e-01	1.873971e-02	2.092057e-02	3.882586e-02
4	3R_11466374_SNP	11466374	14	T	C	0.362	-2.936218e-01	2.408333e+00	1.000000e-05	1.000000e+05	9.031241e-01	9.227549e-01	9.228838e-01
4	3R_11466478_SNP	11466478	18	G	A	0.387	1.984785e+00	2.429267e+00	1.000000e-05	1.000000e-05	4.151898e-01	4.134228e-01	5.228836e-01
4	3R_11466551_SNP	11466551	5	C	G	0.053	5.907292e+00	4.880366e+00	1.000000e-05	1.000000e-05	2.279967e-01	2.243087e-01	3.257777e-01
4	3R_11466615_SNP	11466615	5	C	A	0.053	5.924594e+00	4.880268e+00	1.000000e-05	1.000000e-05	2.266346e-01	2.229422e-01	3.181084e-01
4	3R_11466617_SNP	11466617	6	A	G	0.060	5.598475e+00	4.622334e+00	1.000000e-05	1.000000e-05	2.277064e-01	2.240174e-01	3.141893e-01
4	3R_11466810_SNP	11466810	15	A	T	0.436	-3.793237e+00	2.328386e+00	1.000000e-05	1.000000e-05	1.053568e-01	1.020766e-01	1.425594e-01
4	3R_11466815_SNP	11466815	10	C	G	0.241	6.603504e-01	2.704337e+00	1.000000e-05	1.000000e-05	8.074192e-01	8.221914e-01	9.852111e-01
4	3R_11466854_SNP	11466854	11	T	C	0.076	4.753793e+00	4.249955e+00	1.000000e-05	1.000000e-05	2.650962e-01	2.615865e-01	3.559551e-01
4	3R_11466878_SNP	11466878	7	G	T	0.155	-3.207168e+00	3.050913e+00	1.000000e-05	1.000000e-05	2.948279e-01	2.915390e-01	4.635177e-01
4	3R_11466938_SNP	11466938	15	G	A	0.279	-4.103705e-01	2.595507e+00	1.000000e-05	1.000000e+05	8.745815e-01	7.743864e-01	7.748058e-01
4	3R_11466941_SNP	11466941	14	T	C	0.277	-4.437969e-01	2.593894e+00	1.000000e-05	1.000000e+05	8.643783e-01	7.684084e-01	7.688416e-01
4	3R_11466954_SNP	11466954	8	G	A	0.143	4.214746e+00	3.162690e+00	1.000000e-05	1.000000e-05	1.846424e-01	1.809005e-01	2.453364e-01
4	3R_11466970_SNP	11466970	12	C	T	0.266	-7.952937e-01	2.607070e+00	1.000000e-05	1.000000e+05	7.607433e-01	5.958798e-01	5.968201e-01
4	3R_11466978_SNP	11466978	9	A	G	0.137	4.215654e+00	3.230073e+00	1.000000e-05	1.000000e-05	1.938221e-01	1.900763e-01	2.506665e-01
4	3R_11466990_SNP	11466990	9	A	T	0.137	5.082605e+00	3.221843e+00	1.000000e-05	1.000000e-05	1.167489e-01	1.133465e-01	1.710788e-01
4	3R_11467139_SNP	11467139	5	T	C	0.060	2.840569e+00	4.644036e+00	1.000000e-05	1.000000e+05	5.416769e-01	4.639029e-01	4.654161e-01
4	3R_11467143_SNP	11467143	4	A	C	0.060	2.925710e+00	4.642729e+00	1.000000e-05	1.000000e+05	5.295294e-01	4.025653e-01	4.044092e-01
4	3R_11467375_SNP	11467375	5	C	T	0.060	4.182380e+00	4.632275e+00	1.000000e-05	1.000000e-05	3.680192e-01	3.655401e-01	6.093960e-01
4	3R_11467466_SNP	11467466	12	T	G	0.091	-5.453352e-01	3.927250e+00	1.000000e-05	1.000000e+05	8.897451e-01	8.032793e-01	8.036348e-01
4	3R_11467545_SNP	11467545	9	C	G	0.486	-3.503226e-02	2.235219e+00	1.000000e-05	1.000000e+05	9.875159e-01	9.938136e-01	9.938237e-01
4	3R_11467623_SNP	11467623	8	T	C	0.102	2.721253e+00	3.680580e+00	1.000000e-05	1.000000e-05	4.608321e-01	4.598965e-01	7.827629e-01
4	3R_11467781_SNP	11467781	8	A	G	0.088	3.177374e+00	3.921548e+00	1.000000e-05	1.000000e-05	4.190720e-01	4.173702e-01	5.563229e-01
4	3R_11467838_SNP	11467838	15	G	A	0.457	-2.685074e+00	2.281195e+00	1.000000e-05	1.000000e+05	2.410166e-01	1.902482e-01	1.934479e-01
4	3R_11467850_SNP	11467850	3	C	T	0.053	1.627137e+01	4.805301e+00	1.000000e-05	1.000000e-05	9.023500e-04	7.911458e-04	5.029456e-03
4	3R_11467903_SNP	11467903	4	T	G	0.066	1.129683e+01	4.340006e+00	1.000000e-05	1.000000e-05	1.015779e-02	9.378739e-03	2.646478e-02
4	3R_11467941_SNP	11467941	11	T	G	0.486	-3.975694e-01	2.250315e+00	1.000000e-05	1.000000e-05	8.600006e-01	8.833210e-01	9.092117e-01
4	3R_11467981_SNP	11467981	13	G	A	0.458	2.417488e-01	2.275016e+00	1.000000e-05	1.000000e+05	9.155142e-01	8.767253e-01	8.769358e-01
4	3R_11468079_SNP	11468079	10	C	T	0.414	-9.942396e-01	2.280652e+00	1.000000e-05	1.000000e+05	6.634948e-01	5.402843e-01	5.414437e-01
4	3R_11468334_SNP	11468334	18	A	C	0.394	-7.730341e-01	2.362120e+00	1.000000e-05	1.000000e-05	7.439193e-01	7.531670e-01	9.796011e-01
4	3R_11468339_SNP	11468339	21	A	G	0.515	1.135824e+00	2.345883e+00	1.000000e-05	1.000000e-05	6.289569e-01	6.325765e-01	9.805926e-01
4	3R_11468350_SNP	11468350	12	C	T	0.469	-1.667105e+00	2.278498e+00	1.000000e-05	1.000000e-05	4.654975e-01	4.646550e-01	8.561426e-01
4	3R_11468395_SNP	11468395	4	T	A	0.060	7.515580e+00	4.610084e+00	1.000000e-05	1.000000e-05	1.051196e-01	1.018422e-01	1.596281e-01
4	3R_11468396_SNP	11468396	10	A	C	0.462	-1.319110e+00	2.260246e+00	1.000000e-05	1.000000e-05	5.603453e-01	5.617685e-01	8.232083e-01
4	3R_11468470_SNP	11468470	7	C	T	0.345	5.659279e-01	2.361342e+00	1.000000e-05	1.000000e-05	8.109138e-01	8.260945e-01	8.875999e-01
4	3R_11468636_SNP	11468636	8	A	C	0.218	-1.926737e+00	2.692537e+00	1.000000e-05	1.000000e-05	4.753459e-01	4.747053e-01	6.621294e-01
4	3R_11468688_SNP	11468688	4	T	C	0.113	2.561129e+00	3.488309e+00	1.000000e-05	1.000000e-05	4.639558e-01	4.630824e-01	5.677897e-01
4	3R_11468693_SNP	11468693	3	G	A	0.112	2.530565e+00	3.486206e+00	1.000000e-05	1.000000e-05	4.690289e-01	4.682580e-01	5.712941e-01
4	3R_11468694_SNP	11468694	5	A	C	0.100	1.531488e+00	3.683248e+00	1.000000e-05	1.000000e-05	6.781440e-01	6.837700e-01	8.336176e-01
4	3R_11468700_SNP	11468700	6	T	C	0.094	2.708030e-01	3.828366e+00	1.000000e-05	1.000000e+05	9.437009e-01	9.117890e-01	9.119369e-01
4	3R_11468733_SNP	11468733	10	A	C	0.448	-2.541438e+00	2.253134e+00	1.000000e-05	1.000000e-05	2.611154e-01	2.575812e-01	3.976690e-01
4	3R_11468824_SNP	11468824	10	A	G	0.441	-2.051953e+00	2.259136e+00	1.000000e-05	1.000000e-05	3.651621e-01	3.626447e-01	5.833707e-01
4	3R_11468834_INS	11468834	17	GC	ATA	0.464	-2.984595e+00	2.292550e+00	1.000000e-05	1.000000e+05	1.949314e-01	1.664499e-01	1.697854e-01
4	3R_11468839_SNP	11468839	9	A	C	0.438	-2.570325e+00	2.245647e+00	1.000000e-05	1.000000e-05	2.541819e-01	2.506081e-01	4.082869e-01
4	3R_11468846_INS	11468846	10	T	TATAACTTGGGTGTAT	0.441	-2.392277e+00	2.256167e+00	1.000000e-05	1.000000e-05	2.906775e-01	2.873537e-01	4.242869e-01
4	3R_11468862_SNP	11468862	6	C	T	0.302	-2.526276e+00	2.400177e+00	1.000000e-05	1.000000e-05	2.942235e-01	2.909294e-01	3.856052e-01
4	3R_11468871_SNP	11468871	8	T	A	0.293	-2.364743e+00	2.441844e+00	1.000000e-05	1.000000e-05	3.343707e-01	3.314739e-01	4.941507e-01
4	3R_11468988_SNP	11468988	14	G	A	0.496	-2.690304e+00	2.262682e+00	1.000000e-05	1.000000e-05	2.362980e-01	2.326399e-01	7.025054e-01
4	3R_11469284_SNP	11469284	7	G	A	0.115	-1.257222e+00	3.477304e+00	1.000000e-05	1.000000e+05	7.181898e-01	6.148630e-01	6.157354e-01
4	3R_11469397_SNP	11469397	11	A	T	0.333	1.590938e+00	2.384009e+00	1.000000e-05	1.000000e-05	5.055687e-01	5.055930e-01	5.125167e-01
4	3R_11469506_DEL	11469506	11	C	TTTTT	0.132	-3.540622e+00	3.353220e+00	1.810770e-02	4.223159e-02	2.926950e-01	2.925979e-01	2.963673e-01
4	3R_11469548_SNP	11469548	6	C	A	0.174	-3.481524e+00	2.919188e+00	1.000000e-05	1.000000e-05	2.348710e-01	2.312074e-01	3.805242e-01
4	3R_11469621_SNP	11469621	7	A	T	0.216	8.432288e-01	2.710038e+00	1.000000e-05	1.000000e+05	7.561128e-01	5.112107e-01	5.124973e-01
4	3R_11469657_SNP	11469657	5	T	G	0.053	5.951786e+00	4.880170e+00	1.000000e-05	1.000000e-05	2.245110e-01	2.208121e-01	3.155887e-01
4	3R_11469699_SNP	11469699	18	C	T	0.409	1.487575e-01	2.355921e+00	1.000000e-05	1.000000e+05	9.497364e-01	7.814352e-01	7.818386e-01
4	3R_11469701_SNP	11469701	13	T	A	0.430	-7.569630e-01	2.288427e+00	1.000000e-05	1.000000e-05	7.412671e-01	7.503388e-01	9.879499e-01
4	3R_11469711_SNP	11469711	10	G	T	0.434	-5.711873e-01	2.267224e+00	1.000000e-05	1.000000e-05	8.014336e-01	8.155404e-01	9.294240e-01
4	3R_11469756_SNP	11469756	9	G	C	0.260	-3.600111e+00	2.545605e+00	1.000000e-05	1.000000e-05	1.593347e-01	1.556509e-01	2.964350e-01
4	3R_11469764_SNP	11469764	5	A	G	0.233	5.101408e-01	2.606886e+00	1.000000e-05	1.000000e+05	8.451144e-01	7.925512e-01	7.929300e-01
4	3R_11469768_SNP	11469768	12	T	A	0.245	-2.824671e+00	2.632054e+00	1.000000e-05	1.000000e-05	2.848907e-01	2.815206e-01	4.814213e-01
4	3R_11469770_SNP	11469770	12	T	C	0.245	-3.385601e+00	2.628110e+00	1.000000e-05	1.000000e-05	1.996247e-01	1.958809e-01	3.472025e-01
4	3R_11469807_SNP	11469807	1	C	T	0.078	-4.967319e+00	4.099302e+00	1.671999e-01	1.000000e+05	2.274894e-01	2.256111e-01	2.285868e-01
4	3R_11469810_SNP	11469810	3	T	C	0.072	-6.823766e+00	4.292100e+00	3.084792e-01	4.729925e-01	1.139479e-01	1.254076e-01	1.439300e-01
4	3R_11469861_SNP	11469861	3	G	T	0.072	-4.953162e+00	4.284846e+00	1.716880e-01	1.000000e+05	2.495064e-01	2.422931e-01	2.451584e-01
4	3R_11470116_SNP	11470116	10	A	G	0.407	-4.661806e-01	2.297439e+00	1.000000e-05	1.000000e-05	8.394743e-01	8.587024e-01	8.649468e-01
4	3R_11470189_SNP	11470189	14	C	A	0.418	-2.916959e-01	2.313544e+00	1.000000e-05	1.000000e+05	8.998338e-01	8.083590e-01	8.087037e-01
4	3R_11470371_SNP	11470371	9	C	A	0.103	7.619475e-01	3.683581e+00	1.000000e-05	1.000000e+05	8.364041e-01	6.582091e-01	6.589387e-01
4	3R_11470416_SNP	11470416	7	T	C	0.392	8.178188e-01	2.278439e+00	1.000000e-05	1.000000e+05	7.201394e-01	5.767421e-01	5.777542e-01
4	3R_11470442_SNP	11470442	9	C	T	0.267	1.699578e+00	2.527291e+00	1.000000e-05	1.000000e-05	5.022928e-01	5.022416e-01	5.787661e-01
4	3R_11470447_SNP	11470447	12	T	C	0.399	4.829090e-01	2.307360e+00	1.000000e-05	1.000000e+05	8.345016e-01	6.395044e-01	6.402936e-01
4	3R_11470448_SNP	11470448	9	A	T	0.404	3.729985e-01	2.281861e+00	1.000000e-05	1.000000e+05	8.703715e-01	7.084518e-01	7.090355e-01
4	3R_11470542_SNP	11470542	8	C	A	0.170	-7.939285e-01	2.979515e+00	1.000000e-05	1.000000e+05	7.902443e-01	5.988813e-01	5.998106e-01
4	3R_11470639_SNP	11470639	6	T	C	0.490	3.016693e-01	2.215603e+00	1.000000e-05	1.000000e-05	8.918775e-01	9.260445e-01	9.775911e-01
4	3R_11470640_SNP	11470640	8	C	T	0.517	-2.247805e-01	2.231490e+00	1.000000e-05	1.000000e+05	9.198966e-01	9.121768e-01	9.123240e-01
4	3R_11470654_SNP	11470654	9	T	A	0.425	1.259446e-02	2.268071e+00	1.000000e-05	1.000000e+05	9.955767e-01	9.642712e-01	9.643301e-01
4	3R_11470676_SNP	11470676	14	T	C	0.418	-3.099485e-01	2.313730e+00	1.000000e-05	1.000000e+05	8.936110e-01	8.602414e-01	8.604826e-01
4	3R_11470683_SNP	11470683	8	A	T	0.429	-1.687536e-01	2.257342e+00	1.000000e-05	1.000000e+05	9.405058e-01	9.041031e-01	9.042645e-01
4	3R_11470685_SNP	11470685	4	C	T	0.305	1.635524e+00	2.382790e+00	1.000000e-05	1.000000e+05	4.935126e-01	4.458647e-01	4.474710e-01
4	3R_11470692_SNP	11470692	8	G	C	0.197	-1.751016e+00	2.812320e+00	1.000000e-05	1.000000e+05	5.344650e-01	4.014551e-01	4.033053e-01
4	3R_11470703_SNP	11470703	10	T	C	0.441	-9.784191e-02	2.269177e+00	1.000000e-05	1.000000e+05	9.656642e-01	9.884593e-01	9.884783e-01
4	3R_11470757_SNP	11470757	9	T	C	0.479	1.274743e+00	2.234337e+00	1.000000e-05	1.000000e-05	5.691649e-01	5.708397e-01	6.497830e-01
4	3R_11470927_SNP	11470927	6	A	C	0.067	-1.506597e+00	4.423739e+00	1.000000e-05	1.000000e-05	7.338969e-01	7.424957e-01	9.366447e-01
4	3R_11470947_SNP	11470947	5	T	C	0.060	7.836693e+00	4.598923e+00	1.000000e-05	1.000000e-05	9.041926e-02	8.733584e-02	1.341485e-01
4	3R_11470948_SNP	11470948	4	A	T	0.053	6.020602e+00	4.878666e+00	1.000000e-05	1.000000e-05	2.190826e-01	2.153690e-01	3.094002e-01
4	3R_11470950_SNP	11470950	5	C	G	0.080	-1.050743e+00	4.074637e+00	1.000000e-05	1.000000e-05	7.968530e-01	8.104769e-01	8.663491e-01
4	3R_11470973_SNP	11470973	5	C	T	0.053	6.108062e+00	4.878922e+00	1.000000e-05	1.000000e-05	2.125190e-01	2.087913e-01	3.037648e-01
4	3R_11471036_DEL	11471036	1	C	GG	0.052	-5.849304e+00	5.019493e+00	2.583805e-01	1.000000e+05	2.457159e-01	2.656904e-01	2.683992e-01
4	3R_11471149_SNP	11471149	3	G	T	0.053	1.382453e+00	4.900479e+00	1.000000e-05	1.000000e-05	7.782461e-01	7.901092e-01	9.274349e-01
4	3R_11471216_SNP	11471216	5	A	G	0.200	-1.979139e+00	2.751409e+00	1.000000e-05	1.000000e-05	4.730493e-01	4.723610e-01	4.938538e-01
4	3R_11471287_SNP	11471287	8	G	A	0.333	-7.830234e-01	2.360349e+00	1.000000e-05	1.000000e+05	7.405422e-01	7.072455e-01	7.078324e-01
4	3R_11471317_SNP	11471317	9	C	T	0.295	-3.403198e-01	2.450142e+00	1.000000e-05	1.000000e+05	8.897146e-01	8.910619e-01	8.912464e-01
4	3R_11471338_SNP	11471338	8	A	G	0.116	-1.735719e+00	3.480638e+00	1.000000e-05	1.000000e-05	6.187269e-01	6.219806e-01	7.962896e-01
4	3R_11471403_SNP	11471403	4	T	C	0.172	-1.349600e+00	2.916068e+00	1.000000e-05	1.000000e+05	6.441589e-01	6.019838e-01	6.029018e-01
4	3R_11471463_SNP	11471463	9	A	G	0.055	5.780614e+00	4.885246e+00	1.000000e-05	1.000000e-05	2.385456e-01	2.348966e-01	3.801520e-01
4	3R_11471576_SNP	11471576	9	T	G	0.390	8.306652e-01	2.288293e+00	1.000000e-05	1.000000e-05	7.171043e-01	7.247052e-01	8.236201e-01
4	3R_11471581_SNP	11471581	9	G	A	0.315	-1.178281e+00	2.402196e+00	1.000000e-05	1.000000e-05	6.244862e-01	6.279440e-01	8.297758e-01
4	3R_11471613_SNP	11471613	18	C	G	0.226	-2.571049e-01	2.780337e+00	1.000000e-05	1.000000e+05	9.264443e-01	6.238301e-01	6.246715e-01
4	3R_11471755_SNP	11471755	2	C	G	0.072	3.726908e+00	4.241891e+00	1.000000e-05	1.000000e-05	3.810072e-01	3.787095e-01	6.005277e-01
4	3R_11471842_SNP	11471842	8	T	G	0.204	2.039993e+00	2.756653e+00	1.000000e-05	1.000000e-05	4.604262e-01	4.594825e-01	6.282384e-01
4	3R_11471865_SNP	11471865	9	T	G	0.253	9.488963e-01	2.570586e+00	1.000000e-05	1.000000e-05	7.125400e-01	7.198867e-01	8.028130e-01
4	3R_11472060_SNP	11472060	9	G	A	0.199	-3.438516e+00	2.816197e+00	1.000000e-05	1.000000e-05	2.239846e-01	2.202842e-01	4.365548e-01
4	3R_11472142_SNP	11472142	7	C	T	0.162	-3.645847e+00	3.021331e+00	1.788296e-03	1.881704e-02	2.294216e-01	2.258517e-01	3.895672e-01
4	3R_11472253_SNP	11472253	8	C	T	0.197	5.757234e+00	2.757810e+00	1.000000e-05	1.000000e-05	3.850141e-02	3.654849e-02	1.083286e-01
4	3R_11472275_SNP	11472275	11	A	T	0.431	-1.102092e+00	2.276305e+00	1.000000e-05	1.000000e-05	6.289702e-01	6.325903e-01	7.292500e-01
4	3R_11472305_SNP	11472305	4	A	C	0.252	1.787424e+00	2.529865e+00	1.000000e-05	1.000000e-05	4.809406e-01	4.804178e-01	6.344097e-01
4	3R_11472342_SNP	11472342	13	A	C	0.514	-2.722487e+00	2.256892e+00	1.000000e-05	1.000000e-05	2.295763e-01	2.258935e-01	3.487427e-01
4	3R_11472344_SNP	11472344	3	G	A	0.112	-1.443699e+00	3.471077e+00	1.000000e-05	1.000000e+05	6.780533e-01	6.469852e-01	6.477502e-01
4	3R_11472385_SNP	11472385	13	G	A	0.345	3.182266e+00	2.373430e+00	1.000000e-05	1.000000e-05	1.819897e-01	1.782505e-01	2.961004e-01
4	3R_11472388_SNP	11472388	8	T	C	0.109	2.905032e-01	3.586741e+00	1.000000e-05	1.000000e+05	9.355536e-01	9.188217e-01	9.189574e-01
4	3R_11472466_SNP	11472466	11	C	G	0.271	-9.495621e-01	2.529953e+00	1.000000e-05	1.000000e-05	7.079398e-01	7.150373e-01	7.210088e-01
4	3R_11472474_SNP	11472474	13	A	T	0.261	-9.272579e-01	2.580118e+00	1.000000e-05	1.000000e+05	7.198053e-01	7.146324e-01	7.151995e-01
4	3R_11472480_SNP	11472480	4	C	T	0.053	6.020602e+00	4.878666e+00	1.000000e-05	1.000000e-05	2.190826e-01	2.153690e-01	3.094002e-01
4	3R_11472487_SNP	11472487	5	G	A	0.087	1.952893e+00	3.926309e+00	1.000000e-05	1.000000e-05	6.196353e-01	6.229209e-01	8.992940e-01
4	3R_11472496_SNP	11472496	9	T	A	0.336	-3.486559e-01	2.364917e+00	1.000000e-05	1.000000e+05	8.829892e-01	8.002694e-01	8.006313e-01
4	3R_11472498_SNP	11472498	9	A	G	0.336	-5.481876e-01	2.364785e+00	1.000000e-05	1.000000e+05	8.169952e-01	7.186919e-01	7.192482e-01
4	3R_11472625_SNP	11472625	10	A	C	0.290	-1.248620e+00	2.501394e+00	1.000000e-05	1.000000e+05	6.183817e-01	3.206483e-01	3.229935e-01
4	3R_11472658_SNP	11472658	15	G	C	0.414	3.319805e+00	2.310846e+00	1.000000e-05	1.000000e-05	1.528813e-01	1.492244e-01	1.878234e-01
4	3R_11472679_SNP	11472679	6	C	T	0.208	-1.506024e-01	2.762780e+00	1.000000e-05	1.000000e+05	9.565995e-01	8.478386e-01	8.481036e-01
4	3R_11472703_SNP	11472703	17	G	A	0.391	2.604749e+00	2.344591e+00	1.000000e-05	1.000000e-05	2.683394e-01	2.648505e-01	3.697262e-01
4	3R_11472726_SNP	11472726	13	G	C	0.394	1.190091e+00	2.316244e+00	1.000000e-05	1.000000e+05	6.081364e-01	5.730598e-01	5.740862e-01
4	3R_11472755_SNP	11472755	10	C	T	0.241	1.625119e+00	2.637930e+00	1.000000e-05	1.000000e-05	5.387773e-01	5.396175e-01	6.979626e-01
4	3R_11472769_SNP	11472769	11	A	G	0.174	1.599760e-01	2.968948e+00	1.000000e-05	1.000000e+05	9.570991e-01	8.298471e-01	8.301476e-01
4	3R_11472800_SNP	11472800	11	C	A	0.479	1.588376e+00	2.250075e+00	1.000000e-05	1.000000e-05	4.813176e-01	4.808028e-01	6.149781e-01
4	3R_11472882_SNP	11472882	11	A	G	0.160	2.322410e+00	3.064018e+00	1.000000e-05	1.000000e-05	4.496471e-01	4.484944e-01	5.978518e-01
4	3R_11473129_SNP	11473129	8	C	T	0.184	-1.547291e+00	2.876366e+00	1.000000e-05	1.000000e-05	5.914105e-01	5.937573e-01	6.268783e-01
4	3R_11473188_SNP	11473188	2	C	A	0.059	7.143511e+00	4.619175e+00	1.000000e-05	1.000000e-05	1.240657e-01	1.205962e-01	2.186349e-01
4	3R_11473194_SNP	11473194	10	T	A	0.138	2.667282e+00	3.244156e+00	1.000000e-05	1.000000e-05	4.122620e-01	4.104466e-01	5.851152e-01
4	3R_11473198_SNP	11473198	9	A	G	0.164	4.505446e+00	2.991308e+00	1.000000e-05	1.000000e-05	1.340966e-01	1.305486e-01	2.342750e-01
4	3R_11473259_SNP	11473259	5	T	C	0.060	3.952797e+00	4.628613e+00	1.000000e-05	1.000000e-05	3.944535e-01	3.923554e-01	5.399095e-01
4	3R_11473334_SNP	11473334	16	C	A	0.396	6.432617e+00	2.289206e+00	1.000000e-05	1.000000e-05	5.606717e-03	5.112059e-03	4.377226e-02
4	3R_11473344_INS	11473344	27	TTTGTTTTTGT	T	0.281	-4.980138e+00	2.622463e+00	1.000000e-05	1.650081e-02	5.945515e-02	5.690733e-02	1.533940e-01
4	3R_11473508_SNP	11473508	14	G	T	0.277	-1.249711e+00	2.547229e+00	1.000000e-05	1.000000e+05	6.244055e-01	4.717000e-01	4.731743e-01
4	3R_11473510_SNP	11473510	12	T	G	0.287	-9.325966e-01	2.502872e+00	1.000000e-05	1.000000e+05	7.099574e-01	5.651871e-01	5.662445e-01
4	3R_11473535_SNP	11473535	11	A	G	0.243	-2.453757e+00	2.617348e+00	1.000000e-05	1.000000e+05	3.499900e-01	2.089225e-01	2.120062e-01
4	3R_11473550_SNP	11473550	5	T	A	0.120	-1.046623e+00	3.396338e+00	1.000000e-05	1.000000e-05	7.583807e-01	7.686479e-01	9.461713e-01
4	3R_11473581_SNP	11473581	8	A	C	0.102	3.019444e+00	3.668754e+00	1.000000e-05	1.000000e-05	4.117880e-01	4.099648e-01	6.399222e-01
4	3R_11473673_SNP	11473673	13	T	C	0.113	-5.984023e-02	3.581772e+00	1.000000e-05	1.000000e+05	9.866924e-01	8.630837e-01	8.633196e-01
4	3R_11473717_SNP	11473717	11	A	T	0.069	1.568796e+00	4.429745e+00	1.000000e-05	1.000000e+05	7.237169e-01	2.208292e-01	2.238362e-01
4	3R_11473722_INS	11473722	31	TCCATTCCACTCCAAT	T	0.298	-3.556373e-02	2.648991e+00	1.000000e-05	1.000000e+05	9.893060e-01	8.096757e-01	8.100177e-01
4	3R_11473766_SNP	11473766	9	T	C	0.226	1.091511e+00	2.673807e+00	1.000000e-05	1.000000e-05	6.836840e-01	6.895665e-01	9.106267e-01
4	3R_11473818_DEL	11473818	16	T	TT	0.432	-1.535068e+00	2.307538e+00	1.000000e-05	1.000000e-05	5.069049e-01	5.069602e-01	7.145938e-01
4	3R_11473836_SNP	11473836	3	A	G	0.053	7.610027e+00	4.877009e+00	1.000000e-05	1.000000e-05	1.207479e-01	1.173078e-01	2.560483e-01
4	3R_11473837_SNP	11473837	3	T	A	0.053	7.610027e+00	4.877009e+00	1.000000e-05	1.000000e-05	1.207479e-01	1.173078e-01	2.560483e-01
4	3R_11473850_SNP	11473850	18	A	T	0.431	-2.540835e+00	2.320363e+00	1.000000e-05	1.000000e-05	2.752415e-01	2.717996e-01	4.663490e-01
4	3R_11473866_SNP	11473866	5	A	G	0.153	3.354977e+00	3.047172e+00	1.000000e-05	1.000000e-05	2.726313e-01	2.691712e-01	7.184403e-01
4	3R_11473896_SNP	11473896	16	G	C	0.424	-3.871746e+00	2.294384e+00	1.000000e-05	1.000000e-05	9.356051e-02	9.043202e-02	1.891211e-01
4	3R_11473970_SNP	11473970	2	T	C	0.085	5.536011e+00	3.893482e+00	1.000000e-05	1.000000e-05	1.571137e-01	1.534386e-01	3.952670e-01
4	3R_11473989_SNP	11473989	2	C	T	0.118	-1.607439e+00	3.389675e+00	1.000000e-05	1.000000e+05	6.360262e-01	5.906926e-01	5.916520e-01
4	3R_11473991_SNP	11473991	1	A	T	0.084	5.597558e+00	3.892071e+00	1.000000e-05	1.000000e-05	1.524344e-01	1.487795e-01	3.882194e-01
4	3R_11473996_SNP	11473996	1	C	T	0.091	3.921730e+00	3.788622e+00	1.000000e-05	1.000000e-05	3.022506e-01	2.990269e-01	5.766767e-01
4	3R_11474002_SNP	11474002	2	G	T	0.092	3.881038e+00	3.789783e+00	1.000000e-05	1.000000e-05	3.074249e-01	3.042490e-01	5.856053e-01
4	3R_11474014_SNP	11474014	2	A	G	0.085	5.499859e+00	3.894576e+00	1.000000e-05	1.000000e-05	1.599397e-01	1.562537e-01	4.036078e-01
4	3R_11474023_SNP	11474023	3	A	T	0.059	7.501750e+00	4.608753e+00	1.000000e-05	1.000000e-05	1.056558e-01	1.023722e-01	2.095913e-01
4	3R_11474078_SNP	11474078	11	A	G	0.354	1.765113e+00	2.374010e+00	1.000000e-05	1.000000e-05	4.583174e-01	4.573322e-01	5.262748e-01
4	3R_11474130_SNP	11474130	5	T	G	0.060	7.100480e+00	4.615355e+00	1.000000e-05	1.000000e-05	1.260184e-01	1.225324e-01	2.431293e-01
4	3R_11474144_SNP	11474144	4	G	A	0.053	9.464549e+00	4.869181e+00	1.000000e-05	1.000000e-05	5.377075e-02	5.139346e-02	9.929489e-02
4	3R_11474161_SNP	11474161	5	T	A	0.053	8.179895e+00	4.865204e+00	1.000000e-05	1.000000e-05	9.475715e-02	9.161202e-02	1.840810e-01
4	3R_11474176_SNP	11474176	16	A	C	0.410	-8.261932e-01	2.326235e+00	1.000000e-05	1.000000e+05	7.229596e-01	7.096217e-01	7.102023e-01
4	3R_11474367_SNP	11474367	4	T	A	0.119	3.417788e-01	3.398775e+00	1.000000e-05	1.000000e+05	9.200327e-01	8.343981e-01	8.346895e-01
4	3R_11474408_SNP	11474408	7	A	G	0.284	-1.745871e+00	2.457686e+00	1.000000e-05	1.000000e-05	4.785622e-01	4.779891e-01	5.893096e-01
4	3R_11474441_SNP	11474441	5	C	T	0.093	4.618953e+00	3.769090e+00	1.000000e-05	1.000000e-05	2.222890e-01	2.185838e-01	3.742373e-01
4	3R_11474451_DEL	11474451	10	A	AACTAA	0.076	4.463580e+00	4.218446e+00	1.000000e-05	1.000000e-05	2.916840e-01	2.883686e-01	4.235842e-01
4	3R_11474495_SNP	11474495	2	A	T	0.078	3.262672e+00	4.071527e+00	1.000000e-05	1.000000e-05	4.241865e-01	4.225722e-01	6.042341e-01
4	3R_11474663_SNP	11474663	12	C	G	0.091	6.020794e+00	3.898329e+00	1.000000e-05	1.000000e-05	1.245576e-01	1.210839e-01	2.149346e-01
4	3R_11474699_SNP	11474699	12	T	G	0.336	2.758927e+00	2.379926e+00	1.000000e-05	1.000000e+05	2.481724e-01	1.667764e-01	1.701101e-01
4	3R_11474858_SNP	11474858	0	A	G	0.052	4.251704e+00	4.894963e+00	1.000000e-05	1.000000e-05	3.864422e-01	3.842237e-01	6.087901e-01
4	3R_11474898_SNP	11474898	14	G	T	0.397	1.765416e+00	2.330278e+00	1.000000e-05	1.000000e-05	4.498640e-01	4.487154e-01	6.534555e-01
4	3R_11474899_SNP	11474899	2	C	G	0.059	7.322840e+00	4.609709e+00	1.000000e-05	1.000000e-05	1.142357e-01	1.108584e-01	2.248548e-01
4	3R_11474913_SNP	11474913	13	T	C	0.387	2.247558e+00	2.325768e+00	1.000000e-05	1.000000e-05	3.353931e-01	3.325079e-01	5.015476e-01
4	3R_11474982_SNP	11474982	11	C	G	0.194	4.301525e+00	2.820559e+00	1.000000e-05	1.000000e-05	1.293218e-01	1.258093e-01	1.611478e-01
4	3R_11475046_SNP	11475046	9	C	T	0.103	5.339982e+00	3.709254e+00	1.000000e-05	1.000000e-05	1.520262e-01	1.483732e-01	2.288791e-01
4	3R_11475053_SNP	11475053	13	T	C	0.232	-3.764190e+00	2.664235e+00	3.377258e-03	3.157299e-02	1.597414e-01	1.561657e-01	1.869018e-01
4	3R_11475096_SNP	11475096	3	A	C	0.066	5.222921e+00	4.413084e+00	1.000000e-05	1.000000e-05	2.384554e-01	2.348061e-01	3.874228e-01
4	3R_11475180_SNP	11475180	17	A	G	0.297	-2.521767e+00	2.507264e+00	1.000000e-05	1.000000e-05	3.161178e-01	3.130265e-01	3.756005e-01
4	3R_11475192_SNP	11475192	16	T	G	0.115	1.664379e+00	3.601330e+00	1.000000e-05	1.000000e-05	6.446297e-01	6.488412e-01	8.762604e-01
4	3R_11475250_SNP	11475250	7	C	T	0.223	2.956990e+00	2.654141e+00	1.000000e-05	1.000000e-05	2.669930e-01	2.634954e-01	3.218952e-01
4	3R_11475590_SNP	11475590	9	G	A	0.240	2.807722e+00	2.606701e+00	1.000000e-05	1.000000e-05	2.831344e-01	2.797508e-01	6.561015e-01
4	3R_11475658_SNP	11475658	10	T	A	0.269	-1.121080e+00	2.538189e+00	1.000000e-05	1.000000e+05	6.593448e-01	6.338435e-01	6.346513e-01
4	3R_11475659_SNP	11475659	10	C	T	0.269	-1.121080e+00	2.538189e+00	1.000000e-05	1.000000e+05	6.593448e-01	6.338435e-01	6.346513e-01
4	3R_11475664_SNP	11475664	4	T	A	0.172	-1.895774e+00	2.947272e+00	1.000000e-05	1.000000e+05	5.210440e-01	5.132714e-01	5.145487e-01
4	3R_11475670_SNP	11475670	4	A	T	0.172	-1.895774e+00	2.947272e+00	1.000000e-05	1.000000e+05	5.210440e-01	5.132714e-01	5.145487e-01
4	3R_11475712_DEL	11475712	5	C	CC	0.167	-2.300099e+00	2.993576e+00	1.000000e-05	1.000000e+05	4.434743e-01	4.101994e-01	4.119999e-01
4	3R_11475715_DEL	11475715	7	C	CTT	0.155	-1.353803e+00	3.140397e+00	1.000000e-05	1.000000e+05	6.670116e-01	6.377896e-01	6.385844e-01
4	3R_11475731_SNP	11475731	11	T	C	0.257	2.356701e-01	2.579739e+00	1.000000e-05	1.000000e+05	9.273314e-01	9.656184e-01	9.656751e-01
4	3R_11475807_SNP	11475807	10	A	G	0.276	-6.890653e-01	2.522414e+00	1.000000e-05	1.000000e+05	7.850880e-01	7.357583e-01	7.362705e-01
4	3R_11475861_SNP	11475861	4	C	T	0.053	6.020602e+00	4.878666e+00	1.000000e-05	1.000000e-05	2.190826e-01	2.153690e-01	3.094002e-01
4	3R_11475904_SNP	11475904	8	A	G	0.327	-4.594417e-01	2.373157e+00	1.000000e-05	1.000000e+05	8.467481e-01	8.123618e-01	8.126982e-01
4	3R_11475990_INS	11475990	12	CT	C	0.273	-1.216919e+00	2.537411e+00	1.000000e-05	1.000000e-05	6.322077e-01	6.359468e-01	9.189779e-01
4	3R_11476017_SNP	11476017	10	G	C	0.393	-4.065397e-01	2.294193e+00	1.000000e-05	1.000000e+05	8.595843e-01	6.659348e-01	6.666407e-01
4	3R_11476068_SNP	11476068	9	A	G	0.301	5.737824e-01	2.434402e+00	1.000000e-05	1.000000e-05	8.139847e-01	8.295372e-01	8.998134e-01
4	3R_11476083_SNP	11476083	12	T	C	0.350	8.772698e-01	2.365390e+00	1.000000e-05	1.000000e+05	7.112452e-01	6.853089e-01	6.859573e-01
4	3R_11476095_SNP	11476095	15	T	G	0.336	1.896899e+00	2.411600e+00	1.000000e-05	1.000000e-05	4.327566e-01	4.312927e-01	5.183468e-01
4	3R_11476103_SNP	11476103	14	T	C	0.333	2.062818e+00	2.407684e+00	1.000000e-05	1.000000e-05	3.929239e-01	3.908025e-01	4.634695e-01
4	3R_11476109_SNP	11476109	14	A	G	0.340	2.195497e+00	2.393317e+00	1.000000e-05	1.000000e-05	3.604153e-01	3.578353e-01	4.273104e-01
4	3R_11476124_SNP	11476124	14	C	G	0.326	2.531720e+00	2.420924e+00	1.000000e-05	1.000000e-05	2.973294e-01	2.940620e-01	4.461487e-01
4	3R_11476126_SNP	11476126	13	C	A	0.331	2.516714e+00	2.403183e+00	1.000000e-05	1.000000e-05	2.966504e-01	2.933771e-01	4.222896e-01
4	3R_11476127_SNP	11476127	12	A	G	0.329	2.649528e+00	2.398405e+00	1.000000e-05	1.000000e-05	2.710334e-01	2.675625e-01	3.933849e-01
4	3R_11476134_SNP	11476134	14	C	T	0.319	3.190562e+00	2.428492e+00	1.000000e-05	1.000000e+05	1.908917e-01	1.143481e-01	1.178862e-01
4	3R_11476135_DEL	11476135	19	T	TG	0.294	2.154642e+00	2.537970e+00	1.000000e-05	1.000000e+05	3.972370e-01	2.084024e-01	2.114894e-01
4	3R_11476141_DEL	11476141	17	T	TTG	0.304	2.033507e+00	2.493738e+00	1.000000e-05	1.000000e+05	4.160933e-01	2.264503e-01	2.294205e-01
4	3R_11476146_SNP	11476146	5	C	A	0.127	-1.873096e+00	3.310316e+00	1.000000e-05	1.000000e+05	5.723397e-01	4.382443e-01	4.398908e-01
4	3R_11476212_SNP	11476212	16	A	C	0.331	1.086888e+00	2.430855e+00	1.000000e-05	1.000000e-05	6.554236e-01	6.600669e-01	6.819324e-01
4	3R_11476235_SNP	11476235	13	C	T	0.338	3.327122e-01	2.393793e+00	1.000000e-05	1.000000e-05	8.896424e-01	9.227193e-01	9.279528e-01
4	3R_11476262_SNP	11476262	12	C	T	0.350	3.761149e+00	2.350883e+00	1.000000e-05	1.000000e+05	1.116999e-01	9.878311e-02	1.023355e-01
4	3R_11476285_SNP	11476285	15	G	A	0.414	-1.863786e+00	2.315454e+00	1.000000e-05	1.000000e+05	4.221156e-01	3.040607e-01	3.065142e-01
4	3R_11476394_INS	11476394	30	T	TCTT	0.320	-1.652591e-01	2.605234e+00	1.000000e-05	1.000000e+05	9.495047e-01	9.192875e-01	9.194223e-01
4	3R_11476495_DEL	11476495	14	GT	G	0.312	-3.287866e+00	2.438235e+00	1.000000e-05	1.000000e-05	1.795157e-01	1.757798e-01	3.677009e-01
4	3R_11476503_SNP	11476503	13	A	G	0.063	6.930736e+00	4.614476e+00	1.000000e-05	1.000000e-05	1.351833e-01	1.316277e-01	1.634723e-01
4	3R_11476517_SNP	11476517	13	C	T	0.437	5.041003e+00	2.260549e+00	1.000000e-05	1.000000e-05	2.721344e-02	2.564888e-02	4.841834e-02
4	3R_11476519_SNP	11476519	15	G	A	0.421	5.005857e+00	2.282733e+00	1.000000e-05	1.000000e-05	2.983287e-02	2.817120e-02	5.073481e-02
4	3R_11476688_INS	11476688	5	TGGTGGAGGGGGCT	T	0.087	-1.959891e+00	3.931612e+00	1.000000e-05	1.000000e+05	6.188554e-01	3.360538e-01	3.383002e-01
4	3R_11476695_SNP	11476695	9	A	T	0.075	-5.547410e-01	4.243254e+00	1.000000e-05	1.000000e+05	8.961580e-01	5.525453e-01	5.536536e-01
4	3R_11476698_SNP	11476698	4	G	A	0.093	-1.278365e+00	3.806078e+00	1.000000e-05	1.000000e+05	7.374285e-01	4.465432e-01	4.481458e-01
4	3R_11476699_SNP	11476699	6	G	A	0.087	-7.112731e-01	3.937483e+00	1.000000e-05	1.000000e+05	8.568896e-01	5.218834e-01	5.231222e-01
4	3R_11476762_SNP	11476762	18	C	G	0.109	4.081879e+00	3.686785e+00	1.000000e-05	1.000000e-05	2.699717e-01	2.664937e-01	5.178945e-01
4	3R_11476870_SNP	11476870	12	T	A	0.259	-5.343373e+00	2.559352e+00	2.624577e-02	5.835572e-02	3.848557e-02	3.697190e-02	8.444388e-02
4	3R_11476872_SNP	11476872	13	A	G	0.239	-4.534884e+00	2.632056e+00	1.000000e-05	2.204730e-02	8.693243e-02	8.382084e-02	1.605581e-01
4	3R_11476888_SNP	11476888	8	A	C	0.272	-3.258500e+00	2.493147e+00	1.000000e-05	1.000000e-05	1.931925e-01	1.894468e-01	2.705726e-01
4	3R_11476901_SNP	11476901	14	C	A	0.135	8.816652e+00	3.260820e+00	1.000000e-05	1.000000e-05	7.636097e-03	7.008117e-03	1.639320e-02
4	3R_11476980_SNP	11476980	8	A	G	0.293	-3.035914e+00	2.435807e+00	1.000000e-05	1.000000e-05	2.145463e-01	2.108226e-01	2.881267e-01
4	3R_11477016_SNP	11477016	10	A	G	0.097	4.710819e+00	3.780505e+00	1.000000e-05	1.000000e-05	2.146514e-01	2.109278e-01	3.503383e-01
4	3R_11477020_SNP	11477020	10	A	G	0.103	3.529956e+00	3.670599e+00	1.000000e-05	1.000000e-05	3.377358e-01	3.348774e-01	4.686589e-01
4	3R_11477023_SNP	11477023	10	T	A	0.097	3.111653e+00	3.787446e+00	1.000000e-05	1.000000e-05	4.126083e-01	4.107985e-01	6.226989e-01
4	3R_11477032_SNP	11477032	10	G	C	0.097	3.111653e+00	3.787446e+00	1.000000e-05	1.000000e-05	4.126083e-01	4.107985e-01	6.226989e-01
4	3R_11477052_SNP	11477052	8	A	T	0.299	-3.075704e+00	2.421061e+00	1.000000e-05	1.000000e-05	2.058851e-01	2.021471e-01	2.413137e-01
4	3R_11477091_SNP	11477091	10	G	A	0.303	-4.046285e+00	2.416830e+00	1.000000e-05	1.000000e+05	9.614547e-02	8.715927e-02	9.069916e-02
4	3R_11477120_SNP	11477120	10	T	C	0.117	3.173314e+00	3.474395e+00	1.000000e-05	1.000000e-05	3.625088e-01	3.599562e-01	5.959946e-01
4	3R_11477124_SNP	11477124	9	T	A	0.116	3.120287e+00	3.473128e+00	1.000000e-05	1.000000e-05	3.703888e-01	3.679421e-01	6.085617e-01
4	3R_11477126_SNP	11477126	9	A	T	0.116	3.120287e+00	3.473128e+00	1.000000e-05	1.000000e-05	3.703888e-01	3.679421e-01	6.085617e-01
4	3R_11477131_SNP	11477131	11	A	C	0.118	3.033085e+00	3.476733e+00	1.000000e-05	1.000000e-05	3.843688e-01	3.821199e-01	6.231734e-01
4	3R_11477138_SNP	11477138	9	C	T	0.349	-3.469685e+00	2.326161e+00	1.000000e-05	1.000000e-05	1.378784e-01	1.343046e-01	1.790742e-01
4	3R_11477139_SNP	11477139	9	T	G	0.116	3.120287e+00	3.473128e+00	1.000000e-05	1.000000e-05	3.703888e-01	3.679421e-01	6.085617e-01
4	3R_11477158_SNP	11477158	11	G	T	0.431	-2.363986e+00	2.263495e+00	1.000000e-05	1.000000e-05	2.979602e-01	2.946982e-01	3.810098e-01
4	3R_11477159_SNP	11477159	12	T	C	0.427	-2.151692e+00	2.275861e+00	1.000000e-05	1.000000e-05	3.459343e-01	3.431726e-01	4.366398e-01
4	3R_11477164_SNP	11477164	12	G	T	0.434	-2.420292e+00	2.269602e+00	1.000000e-05	1.000000e-05	2.879360e-01	2.845900e-01	3.636807e-01
4	3R_11477170_SNP	11477170	23	A	T	0.424	1.323154e+00	2.377496e+00	1.000000e-05	1.000000e-05	5.786653e-01	5.806204e-01	6.392212e-01
4	3R_11477175_SNP	11477175	14	T	G	0.433	-2.237604e+00	2.289760e+00	1.000000e-05	1.000000e-05	3.300119e-01	3.270666e-01	3.830911e-01
4	3R_11477181_SNP	11477181	13	A	G	0.423	-2.225656e+00	2.286562e+00	1.000000e-05	1.000000e-05	3.319192e-01	3.289950e-01	4.006759e-01
4	3R_11477186_SNP	11477186	13	G	A	0.190	4.655196e+00	2.865211e+00	1.000000e-05	1.000000e-05	1.062918e-01	1.030007e-01	1.585808e-01
4	3R_11477204_SNP	11477204	18	C	T	0.438	-2.238506e-01	2.333436e+00	1.000000e-05	1.000000e+05	9.237012e-01	7.502226e-01	7.506990e-01
4	3R_11477205_SNP	11477205	5	A	T	0.080	4.891249e+00	4.045996e+00	1.000000e-05	1.000000e-05	2.285743e-01	2.248881e-01	2.967322e-01
4	3R_11477213_SNP	11477213	11	A	T	0.097	4.928378e+00	3.780655e+00	1.000000e-05	1.000000e-05	1.943485e-01	1.906028e-01	3.214339e-01
4	3R_11477214_SNP	11477214	11	T	A	0.236	7.012992e-01	2.654862e+00	1.000000e-05	1.000000e-05	7.920171e-01	8.051541e-01	9.035572e-01
4	3R_11477215_DEL	11477215	11	G	TATATTATA	0.090	4.422359e+00	3.912860e+00	1.000000e-05	1.000000e-05	2.601675e-01	2.566276e-01	4.446783e-01
4	3R_11477253_SNP	11477253	10	A	G	0.338	-2.960825e+00	2.364889e+00	1.000000e-05	1.000000e-05	2.124955e-01	2.087677e-01	2.422600e-01
4	3R_11477262_SNP	11477262	15	A	T	0.421	-1.808279e+00	2.310711e+00	1.000000e-05	1.000000e-05	4.351006e-01	4.336787e-01	5.098417e-01
4	3R_11477283_SNP	11477283	11	T	A	0.333	-3.650757e+00	2.368168e+00	1.000000e-05	1.000000e-05	1.252512e-01	1.217717e-01	1.420314e-01
4	3R_11477296_SNP	11477296	13	C	A	0.324	-4.397239e+00	2.394047e+00	1.000000e-05	1.718022e-02	6.820173e-02	6.546697e-02	8.768900e-02
4	3R_11477333_SNP	11477333	11	T	C	0.333	-3.250916e+00	2.376092e+00	1.000000e-05	1.000000e-05	1.732756e-01	1.695509e-01	2.262783e-01
4	3R_11477336_SNP	11477336	10	T	A	0.338	-3.757671e+00	2.359751e+00	1.000000e-05	1.000000e-05	1.133720e-01	1.100035e-01	1.447091e-01
4	3R_11477456_SNP	11477456	6	T	C	0.087	2.674978e+00	3.911734e+00	1.000000e-05	1.000000e-05	4.951210e-01	4.949074e-01	8.146992e-01
4	3R_11477470_SNP	11477470	4	A	T	0.053	6.359687e+00	4.875730e+00	1.000000e-05	1.000000e-05	1.940839e-01	1.903382e-01	2.723935e-01
4	3R_11477474_SNP	11477474	5	A	G	0.053	6.287126e+00	4.877179e+00	1.000000e-05	1.000000e-05	1.993249e-01	1.955810e-01	2.804697e-01
4	3R_11477587_SNP	11477587	15	A	T	0.514	-2.509090e+00	2.287251e+00	1.000000e-05	1.000000e+05	2.743810e-01	2.107196e-01	2.137919e-01
4	3R_11477620_SNP	11477620	18	A	C	0.423	4.868356e+00	2.322428e+00	1.000000e-05	1.000000e-05	3.771802e-02	3.578972e-02	4.941685e-02
4	3R_11477626_SNP	11477626	2	G	T	0.092	6.672230e-01	3.783484e+00	1.000000e-05	1.000000e+05	8.602526e-01	8.734262e-01	8.736428e-01
4	3R_11477633_SNP	11477633	4	A	G	0.199	-2.290045e+00	2.772061e+00	1.000000e-05	1.000000e+05	4.100330e-01	4.011943e-01	4.030460e-01
4	3R_11477634_SNP	11477634	4	G	T	0.199	-2.290045e+00	2.772061e+00	1.000000e-05	1.000000e+05	4.100330e-01	4.011943e-01	4.030460e-01
4	3R_11477710_SNP	11477710	5	G	A	0.220	-1.976198e+00	2.712081e+00	1.000000e-05	1.000000e-05	4.673279e-01	4.665224e-01	4.832461e-01
4	3R_11477740_SNP	11477740	7	T	C	0.216	-2.683586e+00	2.734120e+00	1.000000e-05	1.000000e-05	3.278974e-01	3.249290e-01	3.482701e-01
4	3R_11477744_SNP	11477744	6	A	G	0.221	-2.097433e+00	2.712906e+00	1.000000e-05	1.000000e-05	4.406453e-01	4.393243e-01	4.580337e-01
4	3R_11477780_SNP	11477780	11	A	T	0.340	3.883510e+00	2.357162e+00	1.000000e-05	1.000000e-05	1.015136e-01	9.827991e-02	1.282437e-01
4	3R_11477784_SNP	11477784	11	C	A	0.347	3.969713e+00	2.342031e+00	1.000000e-05	1.000000e-05	9.212553e-02	8.901737e-02	1.269187e-01
4	3R_11477913_SNP	11477913	9	G	A	0.082	1.741493e+00	4.065429e+00	1.000000e-05	1.000000e+05	6.689907e-01	3.141034e-01	3.164911e-01
4	3R_11478105_SNP	11478105	14	A	C	0.248	3.611146e+00	2.615143e+00	1.000000e-05	1.000000e-05	1.693489e-01	1.656334e-01	1.736470e-01
4	3R_11478137_SNP	11478137	24	T	G	0.267	-3.032760e+00	2.653493e+00	1.000000e-05	1.000000e-05	2.548641e-01	2.512940e-01	2.849914e-01
4	3R_11478141_SNP	11478141	19	A	G	0.176	-4.530292e+00	3.056316e+00	1.397509e-01	1.000000e+05	1.403382e-01	1.116094e-01	1.151521e-01
4	3R_11478257_SNP	11478257	6	T	C	0.154	3.093837e+00	3.049707e+00	1.000000e-05	1.000000e-05	3.119705e-01	3.088382e-01	3.915954e-01
4	3R_11478287_SNP	11478287	4	A	T	0.126	-2.167167e+00	3.311101e+00	1.000000e-05	1.000000e+05	5.137689e-01	3.651944e-01	3.672592e-01
4	3R_11478322_SNP	11478322	5	T	C	0.213	-2.260703e-01	2.694022e+00	1.000000e-05	1.000000e+05	9.332340e-01	8.750770e-01	8.752906e-01
4	3R_11478346_SNP	11478346	6	C	T	0.081	1.594013e+00	4.065186e+00	1.000000e-05	1.000000e-05	6.955239e-01	7.019796e-01	8.096365e-01
4	3R_11478349_SNP	11478349	6	G	T	0.081	1.594013e+00	4.065186e+00	1.000000e-05	1.000000e-05	6.955239e-01	7.019796e-01	8.096365e-01
4	3R_11478407_SNP	11478407	6	C	A	0.054	6.214894e+00	4.878989e+00	1.000000e-05	1.000000e-05	2.046759e-01	2.009365e-01	2.756885e-01
4	3R_11478428_SNP	11478428	6	T	A	0.054	8.739151e+00	4.853543e+00	1.000000e-05	1.000000e-05	7.375316e-02	7.094608e-02	1.329453e-01
4	3R_11478435_SNP	11478435	11	A	G	0.500	-1.269769e+00	2.247781e+00	1.000000e-05	1.000000e-05	5.729754e-01	5.747615e-01	6.503760e-01
4	3R_11478476_SNP	11478476	4	T	A	0.060	6.671336e+00	4.608171e+00	1.000000e-05	1.000000e-05	1.497552e-01	1.461131e-01	2.696115e-01
4	3R_11478489_INS	11478489	13	TGGTTGAGT	T	0.155	3.528510e+00	3.118106e+00	1.000000e-05	1.000000e-05	2.595765e-01	2.560332e-01	3.058839e-01
4	3R_11478509_SNP	11478509	13	G	C	0.155	3.667553e+00	3.115791e+00	1.000000e-05	1.000000e-05	2.410012e-01	2.373627e-01	2.621105e-01
4	3R_11478538_DEL	11478538	9	T	TGTTGAT	0.075	-1.722124e+00	4.234898e+00	1.000000e-05	1.000000e+05	6.848366e-01	5.921606e-01	5.931145e-01
4	3R_11478545_SNP	11478545	4	A	T	0.073	5.446952e+00	4.202439e+00	1.000000e-05	1.000000e-05	1.968916e-01	1.931465e-01	2.395931e-01
4	3R_11478565_SNP	11478565	13	T	A	0.204	2.981887e+00	2.798686e+00	1.000000e-05	1.000000e-05	2.883576e-01	2.850150e-01	2.889669e-01
4	3R_11478571_SNP	11478571	15	C	A	0.186	2.402688e+00	2.926929e+00	1.000000e-05	1.000000e-05	4.129942e-01	4.111908e-01	7.174665e-01
4	3R_11478573_DEL	11478573	13	C	AATAT	0.204	2.739831e+00	2.800346e+00	1.000000e-05	1.000000e-05	3.294360e-01	3.264844e-01	4.150867e-01
4	3R_11478582_DEL	11478582	26	A	ATTAA	0.178	2.854337e+00	3.096887e+00	1.000000e-05	1.000000e+05	3.581564e-01	2.448799e-01	2.477280e-01
4	3R_11478591_SNP	11478591	12	T	A	0.203	2.028735e+00	2.803293e+00	1.000000e-05	1.000000e-05	4.703640e-01	4.696203e-01	5.890492e-01
4	3R_11478668_SNP	11478668	9	A	T	0.192	6.598579e-01	2.837338e+00	1.000000e-05	1.000000e+05	8.164141e-01	8.015027e-01	8.018621e-01
4	3R_11478737_SNP	11478737	3	T	A	0.059	3.730414e+00	4.628048e+00	1.000000e-05	1.000000e-05	4.214763e-01	4.198154e-01	4.888872e-01
4	3R_11478893_SNP	11478893	9	C	A	0.185	-1.847600e+00	2.878282e+00	1.000000e-05	1.000000e+05	5.218981e-01	5.213201e-01	5.225614e-01
4	3R_11478988_SNP	11478988	8	A	C	0.075	4.259418e-01	4.238537e+00	1.000000e-05	1.000000e-05	9.200856e-01	9.974299e-01	9.975148e-01
4	3R_11479080_SNP	11479080	10	T	C	0.441	2.238456e+00	2.249986e+00	1.000000e-05	1.000000e+05	3.213779e-01	2.761172e-01	2.787562e-01
4	3R_11479162_DEL	11479162	16	G	GCAATTG	0.101	6.570580e+00	3.766828e+00	1.000000e-05	1.000000e+05	8.312351e-02	8.881777e-03	1.059126e-02
4	3R_11479287_INS	11479287	15	T	TTAT	0.471	4.987321e-01	2.285070e+00	1.000000e-05	1.000000e+05	8.275218e-01	6.199386e-01	6.207934e-01
4	3R_11479291_SNP	11479291	7	T	C	0.446	8.970516e-01	2.230695e+00	1.000000e-05	1.000000e-05	6.881460e-01	6.942403e-01	9.562211e-01
4	3R_11479293_SNP	11479293	7	T	C	0.446	8.970516e-01	2.230695e+00	1.000000e-05	1.000000e-05	6.881460e-01	6.942403e-01	9.562211e-01
4	3R_11479302_SNP	11479302	13	T	C	0.380	5.841952e-01	2.345096e+00	1.000000e-05	1.000000e-05	8.036092e-01	8.179531e-01	9.523951e-01
4	3R_11479324_SNP	11479324	8	C	G	0.442	1.137279e+00	2.239290e+00	1.000000e-05	1.000000e-05	6.122773e-01	6.153080e-01	8.023586e-01
4	3R_11479343_SNP	11479343	12	G	A	0.371	8.663380e-01	2.343292e+00	1.000000e-05	1.000000e-05	7.121133e-01	7.194367e-01	8.590293e-01
4	3R_11479348_SNP	11479348	14	C	T	0.362	1.717975e+00	2.363308e+00	1.000000e-05	1.000000e-05	4.683829e-01	4.675988e-01	5.886945e-01
4	3R_11479401_SNP	11479401	7	T	A	0.466	-6.012310e-01	2.223038e+00	1.000000e-05	1.000000e+05	7.871774e-01	7.190408e-01	7.195962e-01
4	3R_11479429_SNP	11479429	12	T	C	0.329	-1.973566e+00	2.398364e+00	1.000000e-05	1.000000e-05	4.118652e-01	4.100432e-01	4.634504e-01
4	3R_11479461_SNP	11479461	10	A	C	0.331	-9.738135e-01	2.380088e+00	1.000000e-05	1.000000e-05	6.830054e-01	6.888560e-01	7.008805e-01
4	3R_11479517_SNP	11479517	4	G	A	0.053	6.020602e+00	4.878666e+00	1.000000e-05	1.000000e-05	2.190826e-01	2.153690e-01	3.094002e-01
4	3R_11479523_SNP	11479523	10	G	A	0.103	3.931221e+00	3.667923e+00	1.000000e-05	1.000000e-05	2.855158e-01	2.821506e-01	4.309812e-01
4	3R_11479722_SNP	11479722	5	T	C	0.220	-1.064543e-01	2.660080e+00	1.000000e-05	1.000000e+05	9.681303e-01	8.987705e-01	8.989413e-01
4	3R_11479735_SNP	11479735	15	C	T	0.443	3.718842e+00	2.294927e+00	1.000000e-05	1.000000e-05	1.072058e-01	1.039042e-01	1.569243e-01
4	3R_11479831_SNP	11479831	5	C	T	0.227	3.111795e-01	2.631636e+00	1.000000e-05	1.000000e-05	9.060292e-01	9.497604e-01	9.696570e-01
4	3R_11480258_SNP	11480258	4	T	C	0.119	-1.864390e+00	3.390880e+00	1.000000e-05	1.000000e+05	5.832464e-01	3.850814e-01	3.870269e-01
4	3R_11480272_SNP	11480272	4	G	C	0.086	-1.617743e+00	3.933687e+00	1.000000e-05	1.000000e+05	6.814658e-01	6.169126e-01	6.177778e-01
4	3R_11480295_SNP	11480295	4	T	C	0.126	-2.440946e+00	3.315149e+00	1.000000e-05	1.000000e+05	4.626827e-01	2.758139e-01	2.784550e-01
4	3R_11480340_SNP	11480340	5	C	G	0.087	-6.368297e-01	3.944059e+00	1.000000e-05	1.000000e+05	8.719411e-01	7.797532e-01	7.801604e-01
4	3R_11480356_SNP	11480356	3	G	T	0.086	-2.352263e+00	3.912115e+00	1.000000e-05	1.000000e-05	5.485514e-01	5.496503e-01	5.992040e-01
4	3R_11480437_SNP	11480437	7	A	T	0.297	5.001416e-01	2.441876e+00	1.000000e-05	1.000000e+05	8.379879e-01	8.077332e-01	8.080793e-01
4	3R_11480452_SNP	11480452	7	C	T	0.297	5.001416e-01	2.441876e+00	1.000000e-05	1.000000e+05	8.379879e-01	8.077332e-01	8.080793e-01
4	3R_11480504_SNP	11480504	4	A	T	0.086	-1.482701e+00	3.988333e+00	1.000000e-05	1.000000e-05	7.105895e-01	7.178298e-01	7.347158e-01
4	3R_11480507_SNP	11480507	2	C	G	0.098	-3.612062e+00	3.671951e+00	3.779028e-02	5.617108e-02	3.268311e-01	3.320272e-01	3.973869e-01
4	3R_11480635_SNP	11480635	4	T	C	0.060	2.544578e+00	4.637340e+00	1.000000e-05	1.000000e-05	5.840061e-01	5.861231e-01	7.042596e-01
4	3R_11480648_SNP	11480648	9	G	A	0.432	3.530365e+00	2.237330e+00	1.000000e-05	1.000000e-05	1.166592e-01	1.132577e-01	2.795790e-01
4	3R_11480653_SNP	11480653	8	T	C	0.435	3.554408e+00	2.226627e+00	1.000000e-05	1.000000e-05	1.124944e-01	1.091351e-01	2.746879e-01
4	3R_11480671_SNP	11480671	9	A	C	0.459	3.036398e+00	2.227855e+00	1.000000e-05	1.000000e-05	1.749220e-01	1.711939e-01	3.782988e-01
4	3R_11480695_SNP	11480695	13	T	C	0.359	-4.148765e-01	2.363399e+00	1.000000e-05	1.000000e-05	8.608872e-01	8.844180e-01	8.997557e-01
4	3R_11480696_SNP	11480696	10	A	C	0.469	2.270387e+00	2.238074e+00	1.000000e-05	1.000000e-05	3.119858e-01	3.088537e-01	5.733605e-01
4	3R_11480697_SNP	11480697	6	G	A	0.148	-1.569408e+00	3.119071e+00	1.000000e-05	1.000000e-05	6.155764e-01	6.187205e-01	6.758554e-01
4	3R_11480699_SNP	11480699	8	A	C	0.136	-4.860561e+00	3.250546e+00	8.445707e-02	1.261871e-01	1.369079e-01	1.393758e-01	2.151006e-01
4	3R_11480707_SNP	11480707	7	A	T	0.149	-2.129587e+00	3.118095e+00	1.000000e-05	1.000000e-05	4.956611e-01	4.954596e-01	5.544806e-01
4	3R_11480724_SNP	11480724	4	T	A	0.159	-3.265411e+00	3.000088e+00	1.000000e-05	7.455329e-03	2.781244e-01	2.746711e-01	3.352599e-01
4	3R_11480808_SNP	11480808	3	G	C	0.224	2.547060e+00	2.626456e+00	1.000000e-05	1.000000e-05	3.337014e-01	3.307971e-01	5.605378e-01
4	3R_11480899_DEL	11480899	7	T	TCAT	0.054	3.978364e+00	4.894889e+00	1.000000e-05	1.000000e-05	4.176275e-01	4.159013e-01	5.732041e-01
4	3R_11480906_SNP	11480906	7	G	C	0.216	-1.493697e-01	2.718962e+00	1.000000e-05	1.000000e+05	9.562614e-01	9.346552e-01	9.347638e-01
4	3R_11480909_SNP	11480909	10	T	C	0.476	-4.008666e-01	2.248749e+00	1.000000e-05	1.000000e-05	8.587545e-01	8.817848e-01	8.839551e-01
4	3R_11481054_SNP	11481054	5	C	G	0.227	2.374147e+00	2.628835e+00	1.000000e-05	1.000000e-05	3.678925e-01	3.654118e-01	6.250181e-01
4	3R_11481303_INS	11481303	20	A	AA	0.481	-8.815460e-01	2.323536e+00	1.000000e-05	1.000000e+05	7.049214e-01	6.091355e-01	6.100280e-01
4	3R_11481311_SNP	11481311	16	A	C	0.475	-4.832597e-01	2.291883e+00	1.000000e-05	1.000000e+05	8.332812e-01	7.114306e-01	7.120062e-01
4	3R_11481317_SNP	11481317	4	C	G	0.060	7.741512e-01	4.643572e+00	1.000000e-05	1.000000e-05	8.678162e-01	8.931187e-01	9.576366e-01
4	3R_11481324_SNP	11481324	16	C	A	0.489	-6.474362e-01	2.289341e+00	1.000000e-05	1.000000e+05	7.777114e-01	6.551635e-01	6.559026e-01
4	3R_11481327_SNP	11481327	4	T	A	0.060	7.741512e-01	4.643572e+00	1.000000e-05	1.000000e-05	8.678162e-01	8.931187e-01	9.576366e-01
4	3R_11481343_SNP	11481343	15	C	G	0.493	-5.220505e-01	2.281125e+00	1.000000e-05	1.000000e+05	8.192880e-01	7.086221e-01	7.092053e-01
4	3R_11481344_SNP	11481344	16	T	G	0.432	1.525487e+00	2.307656e+00	1.000000e-05	1.000000e+05	5.095779e-01	5.049652e-01	5.062803e-01
4	3R_11481364_DEL	11481364	4	C	CCCCCGTGCC	0.060	4.392664e+00	4.625466e+00	1.000000e-05	1.000000e-05	3.437877e-01	3.410002e-01	4.691675e-01
4	3R_11481374_SNP	11481374	15	C	T	0.386	-9.696231e-01	2.344395e+00	1.000000e-05	1.000000e-05	6.797558e-01	6.854556e-01	7.987827e-01
4	3R_11481375_SNP	11481375	15	T	G	0.479	-2.906435e-01	2.290422e+00	1.000000e-05	1.000000e-05	8.991911e-01	9.375840e-01	9.557218e-01
4	3R_11481377_SNP	11481377	6	G	T	0.054	3.297320e+00	4.897279e+00	1.000000e-05	1.000000e-05	5.017812e-01	5.017183e-01	6.563167e-01
4	3R_11481378_DEL	11481378	4	T	TC	0.060	4.392664e+00	4.625466e+00	1.000000e-05	1.000000e-05	3.437877e-01	3.410002e-01	4.691675e-01
4	3R_11481382_SNP	11481382	16	C	T	0.475	-9.972554e-01	2.293161e+00	1.000000e-05	1.000000e-05	6.642645e-01	6.692777e-01	7.973772e-01
4	3R_11481398_SNP	11481398	19	G	T	0.441	-1.863395e+00	2.330631e+00	1.000000e-05	1.000000e-05	4.252346e-01	4.236383e-01	5.196056e-01
4	3R_11481412_SNP	11481412	13	C	A	0.380	-1.638568e+00	2.332439e+00	1.000000e-05	1.000000e-05	4.834339e-01	4.829644e-01	6.169367e-01
4	3R_11481413_SNP	11481413	5	C	A	0.053	5.963454e+00	4.880065e+00	1.000000e-05	1.000000e-05	2.235982e-01	2.198967e-01	3.154737e-01
4	3R_11481414_SNP	11481414	3	T	G	0.086	2.736619e+00	3.913547e+00	1.000000e-05	1.000000e-05	4.854531e-01	4.850271e-01	5.802828e-01
4	3R_11481445_SNP	11481445	6	G	A	0.054	6.111593e+00	4.879578e+00	1.000000e-05	1.000000e-05	2.123172e-01	2.085891e-01	3.163966e-01
4	3R_11481457_SNP	11481457	5	C	T	0.060	4.644560e+00	4.624641e+00	1.000000e-05	1.000000e-05	3.168267e-01	3.137425e-01	4.322365e-01
4	3R_11481462_SNP	11481462	4	C	A	0.060	4.392664e+00	4.625466e+00	1.000000e-05	1.000000e-05	3.437877e-01	3.410002e-01	4.691675e-01
4	3R_11481728_SNP	11481728	1	T	A	0.058	1.749313e+00	4.659535e+00	1.000000e-05	1.000000e+05	7.078666e-01	6.556372e-01	6.563749e-01
4	3R_11481976_DEL	11481976	0	T	TG	0.052	2.830264e+00	4.895914e+00	1.000000e-05	1.000000e-05	5.640608e-01	5.655891e-01	7.449183e-01
4	3R_11482185_SNP	11482185	2	C	T	0.059	2.923580e+00	4.664846e+00	1.000000e-05	1.000000e-05	5.317791e-01	5.324394e-01	6.263270e-01
4	3R_11482198_SNP	11482198	5	A	G	0.280	-3.127410e+00	2.446614e+00	1.000000e-05	1.000000e-05	2.031060e-01	1.993650e-01	2.612500e-01
4	3R_11482445_SNP	11482445	12	A	G	0.182	4.027815e+00	2.907904e+00	1.000000e-05	1.000000e-05	1.680432e-01	1.643312e-01	3.036115e-01
4	3R_11482447_SNP	11482447	12	A	G	0.182	4.188918e+00	2.906303e+00	1.000000e-05	1.000000e-05	1.515508e-01	1.479000e-01	2.172262e-01
4	3R_11482484_SNP	11482484	18	C	G	0.307	1.037919e+00	2.500153e+00	1.000000e-05	1.000000e-05	6.786231e-01	6.842709e-01	7.665362e-01
4	3R_11482636_SNP	11482636	5	A	C	0.220	5.494642e-01	2.659480e+00	1.000000e-05	1.000000e-05	8.365942e-01	8.553436e-01	9.162391e-01
4	3R_11482683_SNP	11482683	8	T	C	0.150	-3.899545e+00	3.122508e+00	8.643507e-02	1.000000e+05	2.136397e-01	2.105961e-01	2.136691e-01
4	3R_11482812_SNP	11482812	3	T	C	0.066	-3.419970e+00	4.487726e+00	6.398023e-02	6.261017e-02	4.471979e-01	4.682236e-01	4.974695e-01
4	3R_11482873_SNP	11482873	2	T	G	0.078	-4.797621e+00	4.106491e+00	1.366018e-01	1.918064e-01	2.445142e-01	2.599617e-01	2.903040e-01
4	3R_11482874_SNP	11482874	3	T	A	0.079	-4.899497e+00	4.108334e+00	1.430838e-01	2.019255e-01	2.348941e-01	2.501119e-01	2.814429e-01
4	3R_11482910_SNP	11482910	9	A	C	0.185	-1.962200e+00	2.881119e+00	1.000000e-05	1.000000e+05	4.968731e-01	4.043333e-01	4.061671e-01
4	3R_11482942_SNP	11482942	4	A	T	0.073	-3.469027e+00	4.293238e+00	6.125201e-02	6.654468e-02	4.203412e-01	4.379387e-01	4.656801e-01
4	3R_11482960_SNP	11482960	4	A	G	0.066	-3.100142e+00	4.479419e+00	4.353495e-02	3.449885e-02	4.899393e-01	5.072708e-01	5.448173e-01
4	3R_11483008_SNP	11483008	4	A	G	0.159	2.265815e+00	3.002039e+00	1.000000e-05	1.000000e-05	4.515616e-01	4.504455e-01	5.175522e-01
4	3R_11483077_DEL	11483077	2	G	GG	0.065	-5.322632e+00	4.478490e+00	1.931581e-01	2.763886e-01	2.364947e-01	2.575616e-01	2.800454e-01
4	3R_11483095_SNP	11483095	16	T	C	0.086	2.199577e+00	4.072849e+00	1.000000e-05	1.000000e-05	5.899469e-01	5.922478e-01	9.684151e-01
4	3R_11483132_SNP	11483132	10	C	T	0.110	-2.387215e-01	3.576954e+00	1.000000e-05	1.000000e+05	9.468774e-01	9.867522e-01	9.867740e-01
4	3R_11483134_SNP	11483134	10	C	T	0.179	-2.219834e+00	2.917278e+00	1.000000e-05	1.000000e-05	4.478798e-01	4.466936e-01	5.647916e-01
4	3R_11483149_DEL	11483149	0	C	GG	0.077	8.046573e+00	4.032956e+00	1.000000e-05	1.000000e-05	4.780782e-02	4.558467e-02	1.333714e-01
4	3R_11483231_SNP	11483231	9	T	C	0.123	-1.962233e+00	3.394908e+00	1.000000e-05	1.000000e-05	5.641241e-01	5.656542e-01	7.046838e-01
4	3R_11483531_SNP	11483531	6	A	C	0.060	4.844821e+00	4.628075e+00	1.000000e-05	1.000000e-05	2.968385e-01	2.935669e-01	4.197957e-01
4	3R_11483532_SNP	11483532	6	C	A	0.054	1.947031e-01	4.904499e+00	1.000000e-05	1.000000e+05	9.683853e-01	7.512965e-01	7.517703e-01
4	3R_11483576_SNP	11483576	7	A	C	0.169	-2.237621e+00	2.981237e+00	1.000000e-05	1.000000e+05	4.540730e-01	3.737789e-01	3.757917e-01
4	3R_11483852_SNP	11483852	8	C	T	0.156	-2.279188e+00	3.058452e+00	1.000000e-05	1.000000e+05	4.572957e-01	4.363446e-01	4.380014e-01
4	3R_11483880_SNP	11483880	9	T	C	0.212	-1.840988e+00	2.732809e+00	1.000000e-05	1.000000e-05	5.015496e-01	5.014814e-01	5.918949e-01
4	3R_11483883_SNP	11483883	10	C	T	0.428	2.384355e+00	2.259968e+00	1.000000e-05	1.000000e-05	2.930815e-01	2.897777e-01	4.005654e-01
4	3R_11483910_INS	11483910	17	TTCACTTT	T	0.348	2.195787e+00	2.411350e+00	1.000000e-05	1.000000e+05	3.639454e-01	2.509415e-01	2.537491e-01
4	3R_11483957_SNP	11483957	11	G	A	0.354	3.311220e+00	2.337164e+00	1.000000e-05	1.000000e-05	1.585970e-01	1.549161e-01	3.095701e-01
4	3R_11483975_SNP	11483975	0	A	T	0.071	7.075729e+00	4.196577e+00	1.000000e-05	1.000000e-05	9.383366e-02	9.070134e-02	2.257342e-01
4	3R_11483993_SNP	11483993	6	T	A	0.121	1.937457e+00	3.388526e+00	1.000000e-05	1.000000e-05	5.683226e-01	5.699730e-01	6.879599e-01
4	3R_11484008_SNP	11484008	11	C	T	0.319	2.852263e+00	2.404071e+00	1.000000e-05	1.000000e-05	2.373036e-01	2.336495e-01	3.801121e-01
4	3R_11484014_SNP	11484014	12	T	C	0.322	1.381471e+00	2.421525e+00	1.000000e-05	1.000000e-05	5.691837e-01	5.708591e-01	7.853871e-01
4	3R_11484070_SNP	11484070	21	G	T	0.284	1.984031e+00	2.581320e+00	1.000000e-05	1.000000e-05	4.433167e-01	4.420450e-01	5.632090e-01
4	3R_11484082_SNP	11484082	3	G	C	0.066	7.911042e+00	4.374863e+00	1.000000e-05	1.000000e-05	7.253739e-02	6.975313e-02	1.721281e-01
4	3R_11484083_SNP	11484083	4	T	A	0.060	8.319651e+00	4.596089e+00	1.000000e-05	1.000000e-05	7.224644e-02	6.946770e-02	1.779890e-01
4	3R_11484085_SNP	11484085	2	T	G	0.072	6.955844e+00	4.201123e+00	1.000000e-05	1.000000e-05	9.984355e-02	9.663093e-02	2.384897e-01
4	3R_11484087_SNP	11484087	9	T	A	0.075	6.858961e+00	4.210806e+00	1.000000e-05	1.000000e-05	1.054060e-01	1.021253e-01	2.499802e-01
4	3R_11484137_SNP	11484137	10	C	G	0.172	2.259634e+00	2.966987e+00	1.000000e-05	1.000000e-05	4.474836e-01	4.462899e-01	5.704856e-01
4	3R_11484226_SNP	11484226	8	T	C	0.170	9.388533e-01	2.975598e+00	1.000000e-05	1.000000e-05	7.528015e-01	7.626628e-01	8.383094e-01
4	3R_11484308_SNP	11484308	12	T	A	0.140	4.055648e+00	3.243234e+00	1.000000e-05	1.000000e-05	2.130404e-01	2.093137e-01	3.273475e-01
4	3R_11484511_SNP	11484511	12	G	C	0.266	1.202586e+00	2.552814e+00	1.000000e-05	1.000000e-05	6.382572e-01	6.422233e-01	7.951624e-01
4	3R_11484550_INS	11484550	12	CCCG	A	0.294	1.119911e+00	2.479367e+00	1.000000e-05	1.000000e-05	6.521347e-01	6.566442e-01	8.521352e-01
4	3R_11484617_INS	11484617	4	TA	G	0.159	-3.404547e+00	2.992714e+00	5.271713e-03	2.855301e-02	2.570726e-01	2.541211e-01	2.914506e-01
4	3R_11484876_INS	11484876	14	CCGGAGAGTTTTATGTTGGTTGCACTTCAGCCCAAGGGTCAGC	C	0.142	1.299919e+00	3.262077e+00	1.000000e-05	1.000000e-05	6.908250e-01	6.970490e-01	7.867811e-01
4	3R_11484879_SNP	11484879	6	C	T	0.141	-2.145918e+00	3.179041e+00	1.000000e-05	1.000000e+05	5.006882e-01	2.468038e-01	2.496390e-01
4	3R_11484936_SNP	11484936	11	A	T	0.076	-1.725813e+00	4.231718e+00	1.000000e-05	1.000000e+05	6.839738e-01	6.543744e-01	6.551160e-01
4	3R_11484950_INS	11484950	14	AA	A	0.071	-3.477594e+00	4.506811e+00	9.165761e-02	1.000000e+05	4.415311e-01	4.626313e-01	4.641511e-01
4	3R_11485015_SNP	11485015	11	A	G	0.056	6.430079e-01	4.918086e+00	1.000000e-05	1.000000e+05	8.961511e-01	9.291807e-01	9.292986e-01
4	3R_11485019_SNP	11485019	11	A	C	0.056	6.430079e-01	4.918086e+00	1.000000e-05	1.000000e+05	8.961511e-01	9.291807e-01	9.292986e-01
4	3R_11485021_SNP	11485021	11	C	T	0.056	6.430079e-01	4.918086e+00	1.000000e-05	1.000000e+05	8.961511e-01	9.291807e-01	9.292986e-01
4	3R_11485065_SNP	11485065	12	A	C	0.070	-1.423562e+00	4.433781e+00	1.000000e-05	1.000000e+05	7.485971e-01	6.615665e-01	6.622858e-01
4	3R_11485083_SNP	11485083	13	T	C	0.070	-1.651088e+00	4.432240e+00	1.000000e-05	1.000000e+05	7.100263e-01	6.224974e-01	6.233434e-01
4	3R_11485085_SNP	11485085	12	C	T	0.070	-1.582924e+00	4.431764e+00	1.000000e-05	1.000000e+05	7.214547e-01	6.384224e-01	6.392152e-01
4	3R_11485173_SNP	11485173	12	C	T	0.098	-3.836251e+00	3.826478e+00	1.071284e-01	1.000000e+05	3.176694e-01	3.264669e-01	3.287745e-01
4	3R_11485183_SNP	11485183	13	A	G	0.099	-3.868937e+00	3.836498e+00	1.248375e-01	1.000000e+05	3.148386e-01	2.842173e-01	2.868022e-01
4	3R_11485242_SNP	11485242	2	T	C	0.072	-7.090694e+00	4.285594e+00	3.180228e-01	4.823337e-01	1.000810e-01	1.099452e-01	1.366281e-01
4	3R_11485472_SNP	11485472	7	G	C	0.128	-3.128264e+00	3.311891e+00	1.000000e-05	4.106886e-03	3.463850e-01	3.436158e-01	4.270599e-01
4	3R_11485848_SNP	11485848	8	G	A	0.299	-1.689780e+00	2.434671e+00	1.000000e-05	1.000000e+05	4.887111e-01	4.277809e-01	4.294839e-01
4	3R_11485850_SNP	11485850	11	G	C	0.361	-2.651976e+00	2.335933e+00	1.000000e-05	1.000000e+05	2.580382e-01	2.498396e-01	2.526546e-01
4	3R_11485992_SNP	11485992	5	A	C	0.053	-4.493158e+00	5.022615e+00	1.797613e-01	1.000000e+05	3.724232e-01	3.824198e-01	3.843810e-01
4	3R_11486080_SNP	11486080	10	C	G	0.310	-2.590884e+00	2.413462e+00	1.000000e-05	1.000000e-05	2.847420e-01	2.813708e-01	2.921009e-01
4	3R_11486145_SNP	11486145	8	T	C	0.102	-2.871400e+00	3.683960e+00	2.970746e-02	1.000000e+05	4.369365e-01	3.769787e-01	3.789724e-01
4	3R_11486169_SNP	11486169	10	T	C	0.159	-1.953750e+00	3.064061e+00	1.000000e-05	1.000000e-05	5.246710e-01	5.251531e-01	5.411145e-01
4	3R_11486390_SNP	11486390	12	T	A	0.517	3.727289e+00	2.244780e+00	1.000000e-05	1.000000e-05	9.889053e-02	9.569016e-02	1.119223e-01
4	3R_11486424_SNP	11486424	7	C	T	0.203	-1.170103e+00	2.766713e+00	1.000000e-05	1.000000e+05	6.729501e-01	5.683187e-01	5.693637e-01
4	3R_11486426_SNP	11486426	10	T	C	0.317	-3.926609e+00	2.395082e+00	1.577512e-02	6.209294e-02	1.031883e-01	1.005693e-01	1.145243e-01
4	3R_11486512_SNP	11486512	11	T	G	0.215	-1.265055e+00	2.738297e+00	1.000000e-05	1.000000e+05	6.447518e-01	5.352964e-01	5.364769e-01
4	3R_11486513_SNP	11486513	20	A	T	0.422	-2.634948e+00	2.341766e+00	1.000000e-05	1.000000e+05	2.622791e-01	2.486895e-01	2.515121e-01
4	3R_11486525_SNP	11486525	12	C	A	0.315	-2.479232e+00	2.421651e+00	1.000000e-05	1.000000e-05	3.075669e-01	3.043924e-01	4.596698e-01
4	3R_11486533_SNP	11486533	10	T	G	0.228	-1.735753e+00	2.669662e+00	1.000000e-05	1.000000e+05	5.165593e-01	4.596552e-01	4.611900e-01
4	3R_11486608_SNP	11486608	3	A	T	0.072	-6.028536e+00	4.272007e+00	2.066423e-01	2.871461e-01	1.602375e-01	1.728462e-01	2.211440e-01
4	3R_11486609_SNP	11486609	7	G	A	0.122	-6.712637e-01	3.394133e+00	1.000000e-05	1.000000e+05	8.434879e-01	6.151218e-01	6.159932e-01
4	3R_11486691_SNP	11486691	4	C	T	0.179	-2.255388e+00	2.862503e+00	1.000000e-05	1.000000e+05	4.319778e-01	4.172091e-01	4.189703e-01
4	3R_11486708_SNP	11486708	6	A	G	0.067	3.115464e+00	4.415201e+00	1.000000e-05	1.000000e-05	4.815031e-01	4.809923e-01	6.518484e-01
4	3R_11486730_SNP	11486730	16	A	T	0.496	3.160876e+00	2.275410e+00	1.000000e-05	1.000000e+05	1.668202e-01	1.592103e-01	1.625833e-01
4	3R_11486751_SNP	11486751	9	A	C	0.226	-1.905474e+00	2.665701e+00	1.000000e-05	1.000000e+05	4.758219e-01	4.023887e-01	4.042336e-01
4	3R_11486752_SNP	11486752	9	A	T	0.226	-1.214617e+00	2.668788e+00	1.000000e-05	1.000000e-05	6.496727e-01	6.540834e-01	7.307074e-01
4	3R_11486774_SNP	11486774	18	G	A	0.482	2.767102e+00	2.299139e+00	1.000000e-05	1.000000e-05	2.306393e-01	2.269601e-01	2.329056e-01
4	3R_11486783_SNP	11486783	8	A	G	0.238	-1.545822e+00	2.610361e+00	1.000000e-05	1.000000e+05	5.546052e-01	4.403167e-01	4.419522e-01
4	3R_11486848_SNP	11486848	12	T	G	0.308	-9.480413e-01	2.443937e+00	1.000000e-05	1.000000e+05	6.986212e-01	5.540973e-01	5.551992e-01
4	3R_11486935_SNP	11486935	3	T	C	0.112	-3.088552e+00	3.467149e+00	1.000000e-05	1.353398e-02	3.744418e-01	3.719178e-01	3.858251e-01
4	3R_11486980_DEL	11486980	6	T	TT	0.054	7.941425e+00	4.869309e+00	1.000000e-05	1.000000e+05	1.049787e-01	2.953044e-03	3.904098e-03
4	3R_11487209_SNP	11487209	4	A	G	0.093	4.422945e+00	3.777370e+00	1.000000e-05	1.000000e-05	2.434689e-01	2.398414e-01	3.615545e-01
4	3R_11487229_INS	11487229	18	G	GAGA	0.314	3.970336e-01	2.486775e+00	1.000000e-05	1.000000e+05	8.733624e-01	7.943905e-01	7.947652e-01
4	3R_11487478_INS	11487478	8	C	CCA	0.109	5.279355e+00	3.553120e+00	1.000000e-05	1.000000e-05	1.393936e-01	1.358100e-01	2.246845e-01
4	3R_11487500_SNP	11487500	10	C	T	0.055	7.988903e+00	4.865388e+00	1.000000e-05	1.000000e-05	1.026601e-01	9.941227e-02	1.472683e-01
4	3R_11487505_SNP	11487505	2	G	A	0.131	-1.537759e+00	3.252202e+00	1.000000e-05	1.000000e-05	6.370082e-01	6.409269e-01	7.466611e-01
4	3R_11487587_SNP	11487587	4	G	A	0.053	3.233650e+00	4.906052e+00	1.000000e-05	1.000000e+05	5.108195e-01	4.671259e-01	4.686230e-01
4	3R_11487598_SNP	11487598	4	A	G	0.053	2.779591e+00	4.897655e+00	1.000000e-05	1.000000e-05	5.711880e-01	5.729217e-01	7.653113e-01
4	3R_11487599_SNP	11487599	8	C	T	0.054	8.654185e+00	4.857589e+00	1.000000e-05	1.000000e-05	7.681449e-02	7.395164e-02	9.594599e-02
4	3R_11487638_SNP	11487638	4	A	G	0.053	2.779591e+00	4.897655e+00	1.000000e-05	1.000000e-05	5.711880e-01	5.729217e-01	7.653113e-01
4	3R_11487642_SNP	11487642	10	A	C	0.062	5.622466e+00	4.623874e+00	1.000000e-05	1.000000e-05	2.258835e-01	2.221888e-01	3.817641e-01
4	3R_11487644_SNP	11487644	8	T	A	0.061	5.621461e+00	4.621995e+00	1.000000e-05	1.000000e-05	2.257784e-01	2.220833e-01	3.815296e-01
4	3R_11487659_SNP	11487659	7	G	A	0.257	-1.655901e-01	2.541091e+00	1.000000e-05	1.000000e+05	9.481283e-01	8.891391e-01	8.893271e-01
4	3R_11487670_SNP	11487670	9	A	C	0.055	7.628945e+00	4.868203e+00	1.000000e-05	1.000000e-05	1.191715e-01	1.157460e-01	1.992921e-01
4	3R_11487692_SNP	11487692	16	A	G	0.338	5.698131e-01	2.419762e+00	1.000000e-05	1.000000e+05	8.141508e-01	7.549327e-01	7.553977e-01
4	3R_11487694_SNP	11487694	8	C	T	0.061	5.621461e+00	4.621995e+00	1.000000e-05	1.000000e-05	2.257784e-01	2.220833e-01	3.815296e-01
4	3R_11487767_SNP	11487767	12	C	A	0.350	5.788228e-01	2.367280e+00	1.000000e-05	1.000000e-05	8.071659e-01	8.219091e-01	8.482794e-01
4	3R_11487768_SNP	11487768	11	T	G	0.361	1.546355e+00	2.339609e+00	1.000000e-05	1.000000e-05	5.096474e-01	5.097669e-01	5.373514e-01
4	3R_11487901_SNP	11487901	4	A	C	0.119	-1.706919e+00	3.391464e+00	1.000000e-05	1.000000e-05	6.154828e-01	6.186236e-01	6.790987e-01
4	3R_11487930_SNP	11487930	4	A	T	0.166	2.867678e+00	2.948653e+00	1.000000e-05	1.000000e-05	3.323280e-01	3.294083e-01	4.743251e-01
4	3R_11487931_SNP	11487931	24	A	G	0.137	-7.482269e-01	3.424723e+00	1.000000e-05	1.000000e+05	8.273497e-01	7.071512e-01	7.077384e-01
4	3R_11487943_SNP	11487943	13	A	T	0.113	2.995134e-01	3.586655e+00	1.000000e-05	1.000000e+05	9.335577e-01	9.608943e-01	9.609588e-01
4	3R_11487954_SNP	11487954	9	C	T	0.130	-7.884114e-01	3.319419e+00	1.000000e-05	1.000000e+05	8.125772e-01	6.971210e-01	6.977359e-01
4	3R_11487968_SNP	11487968	19	C	A	0.125	-4.383169e-02	3.499395e+00	1.000000e-05	1.000000e+05	9.900228e-01	8.030296e-01	8.033857e-01
4	3R_11488221_SNP	11488221	8	G	A	0.224	2.606016e-03	2.670874e+00	1.000000e-05	1.000000e+05	9.992228e-01	7.621475e-01	7.625953e-01
4	3R_11488418_SNP	11488418	5	G	C	0.053	-8.117033e-01	4.914545e+00	1.000000e-05	1.000000e+05	8.690348e-01	8.505176e-01	8.507774e-01
4	3R_11488534_SNP	11488534	2	T	C	0.065	9.444758e-01	4.413380e+00	1.000000e-05	1.000000e-05	8.308317e-01	8.486781e-01	9.096605e-01
4	3R_11488542_SNP	11488542	10	A	T	0.276	-1.306827e+00	2.522493e+00	1.000000e-05	1.000000e+05	6.051631e-01	4.313115e-01	4.329953e-01
4	3R_11488575_INS	11488575	10	T	TGAACAT	0.172	-8.482426e-01	2.971189e+00	1.000000e-05	1.000000e+05	7.756580e-01	5.534337e-01	5.545384e-01
4	3R_11488580_SNP	11488580	12	A	T	0.168	-7.120058e-01	3.020211e+00	1.000000e-05	1.000000e+05	8.139463e-01	6.314668e-01	6.322825e-01
4	3R_11488582_SNP	11488582	10	G	C	0.179	-1.147971e+00	2.925306e+00	1.000000e-05	1.000000e+05	6.952919e-01	4.887886e-01	4.901796e-01
4	3R_11488584_SNP	11488584	12	T	G	0.168	-6.827775e-01	3.019695e+00	1.000000e-05	1.000000e+05	8.214211e-01	6.403408e-01	6.411273e-01
4	3R_11488586_INS	11488586	12	AA	TTTGGGTTATTC	0.161	-2.076136e+00	3.068244e+00	1.000000e-05	1.000000e+05	4.996545e-01	3.472079e-01	3.493840e-01
4	3R_11488589_INS	11488589	12	A	AC	0.161	-2.076136e+00	3.068244e+00	1.000000e-05	1.000000e+05	4.996545e-01	3.472079e-01	3.493840e-01
4	3R_11488591_SNP	11488591	13	A	T	0.162	-1.964662e+00	3.070937e+00	1.000000e-05	1.000000e+05	5.232919e-01	3.659570e-01	3.680172e-01
4	3R_11488595_SNP	11488595	14	T	G	0.156	-3.409821e+00	3.126675e+00	3.368826e-02	1.000000e+05	2.771931e-01	1.098311e-01	1.133764e-01
4	3R_11488597_INS	11488597	12	G	TTTAAA	0.154	-1.501396e+00	3.127372e+00	1.000000e-05	1.000000e+05	6.318589e-01	4.551660e-01	4.567239e-01
4	3R_11488606_SNP	11488606	6	A	G	0.148	-1.552258e+00	3.114945e+00	1.000000e-05	1.000000e+05	6.189745e-01	4.493354e-01	4.509234e-01
4	3R_11488611_SNP	11488611	12	A	G	0.175	-7.121234e-01	2.974847e+00	1.000000e-05	1.000000e+05	8.111323e-01	5.824944e-01	5.834845e-01
4	3R_11488614_SNP	11488614	7	C	T	0.149	-1.347144e+00	3.117436e+00	1.000000e-05	1.000000e+05	6.662578e-01	4.902207e-01	4.916048e-01
4	3R_11488621_SNP	11488621	11	G	A	0.174	-1.038097e+00	2.971282e+00	1.000000e-05	1.000000e+05	7.272900e-01	5.166896e-01	5.179515e-01
4	3R_11488626_SNP	11488626	12	G	A	0.175	-9.287091e-01	2.974976e+00	1.000000e-05	1.000000e+05	7.553364e-01	5.395544e-01	5.407168e-01
4	3R_11488630_SNP	11488630	11	A	T	0.174	-9.970598e-01	2.972492e+00	1.000000e-05	1.000000e+05	7.377641e-01	5.181481e-01	5.194035e-01
4	3R_11488632_SNP	11488632	10	G	A	0.179	-1.423398e+00	2.923317e+00	1.000000e-05	1.000000e+05	6.270221e-01	4.261858e-01	4.278975e-01
4	3R_11488668_SNP	11488668	14	T	C	0.184	-3.129934e+00	2.925673e+00	2.672756e-02	1.000000e+05	2.863977e-01	1.808431e-01	1.840985e-01
4	3R_11488705_INS	11488705	18	T	TTGT	0.146	-4.021167e+00	3.271638e+00	9.630908e-02	1.000000e+05	2.209340e-01	1.706427e-01	1.739556e-01
4	3R_11488814_INS	11488814	4	A	AA	0.132	-3.068533e+00	3.231110e+00	1.000000e-05	1.000000e+05	3.437805e-01	2.839898e-01	2.865762e-01
4	3R_11488816_SNP	11488816	4	A	T	0.132	-3.068533e+00	3.231110e+00	1.000000e-05	1.000000e+05	3.437805e-01	2.839898e-01	2.865762e-01
4	3R_11488866_SNP	11488866	15	C	A	0.407	-6.451203e-02	2.329543e+00	1.000000e-05	1.000000e+05	9.779433e-01	8.203686e-01	8.206883e-01
4	3R_11488984_SNP	11488984	8	A	T	0.184	-1.592401e+00	2.875714e+00	1.000000e-05	1.000000e-05	5.805696e-01	5.825820e-01	6.666864e-01
4	3R_11489124_SNP	11489124	7	A	T	0.108	3.918890e+00	3.579317e+00	1.000000e-05	1.000000e-05	2.753051e-01	2.718637e-01	4.879090e-01
4	3R_11489155_SNP	11489155	5	T	G	0.080	8.982263e+00	4.015461e+00	1.000000e-05	1.000000e-05	2.674672e-02	2.519997e-02	8.994082e-02
4	3R_11489204_SNP	11489204	12	G	A	0.301	-3.116453e+00	2.449005e+00	1.000000e-05	1.000000e+05	2.051250e-01	1.844174e-01	1.876518e-01
4	3R_11489360_SNP	11489360	11	A	G	0.132	4.569545e+00	3.303395e+00	1.000000e-05	1.000000e-05	1.686052e-01	1.648917e-01	3.280047e-01
4	3R_11489370_SNP	11489370	17	A	C	0.333	-3.242525e-01	2.436724e+00	1.000000e-05	1.000000e-05	8.943148e-01	9.297665e-01	9.398708e-01
4	3R_11489372_SNP	11489372	15	T	G	0.329	-1.321386e-01	2.428189e+00	1.000000e-05	1.000000e+05	9.566731e-01	9.878772e-01	9.878971e-01
4	3R_11489379_SNP	11489379	11	A	T	0.069	-3.467453e+00	4.457462e+00	6.196178e-02	6.303334e-02	4.378380e-01	4.572770e-01	4.906015e-01
4	3R_11489386_DEL	11489386	9	CC	TTCTA	0.110	-1.042319e+00	3.579897e+00	1.000000e-05	1.000000e+05	7.713266e-01	5.893446e-01	5.903090e-01
4	3R_11489438_DEL	11489438	15	C	TATTTATATGTATGT	0.064	2.720603e+00	4.644952e+00	1.000000e-05	1.000000e-05	5.589378e-01	5.603216e-01	8.440790e-01
4	3R_11489518_SNP	11489518	10	A	C	0.110	3.900444e+00	3.570450e+00	1.000000e-05	1.000000e-05	2.763754e-01	2.729416e-01	4.942958e-01
4	3R_11489648_SNP	11489648	7	C	A	0.095	3.841075e+00	3.777939e+00	1.000000e-05	1.000000e-05	3.109062e-01	3.077635e-01	3.103552e-01
4	3R_11489658_SNP	11489658	6	C	A	0.054	4.822290e+00	4.904124e+00	1.000000e-05	1.000000e+05	3.270160e-01	2.541098e-01	2.568962e-01
4	3R_11489814_SNP	11489814	5	G	A	0.100	1.576348e+00	3.673028e+00	1.000000e-05	1.000000e+05	6.684083e-01	6.469364e-01	6.477015e-01
4	3R_11489818_DEL	11489818	9	GG	G	0.068	1.857127e+00	4.420771e+00	1.000000e-05	1.000000e-05	6.750121e-01	6.804961e-01	6.917576e-01
4	3R_11489848_SNP	11489848	7	A	G	0.135	-1.848447e+00	3.244424e+00	1.000000e-05	1.000000e-05	5.697017e-01	5.713921e-01	5.877162e-01
4	3R_11489882_DEL	11489882	16	GG	G	0.137	-7.984031e-01	3.337279e+00	1.000000e-05	1.000000e+05	8.112435e-01	7.269021e-01	7.274370e-01
4	3R_11489901_SNP	11489901	2	A	T	0.059	4.167582e+00	4.632052e+00	1.000000e-05	1.000000e-05	3.696888e-01	3.672325e-01	7.452809e-01
4	3R_11489920_SNP	11489920	9	T	A	0.233	1.144052e+00	2.642612e+00	1.000000e-05	1.000000e-05	6.656831e-01	6.707570e-01	7.533299e-01
4	3R_11490009_SNP	11490009	8	A	C	0.197	1.319121e+00	2.802697e+00	1.000000e-05	1.000000e-05	6.385574e-01	6.425348e-01	7.088410e-01
4	3R_11490012_SNP	11490012	3	A	C	0.053	6.815473e+00	4.870483e+00	1.000000e-05	1.000000e-05	1.637478e-01	1.600486e-01	2.926594e-01
4	3R_11490179_SNP	11490179	7	A	T	0.115	2.868901e+00	3.472320e+00	1.000000e-05	1.000000e-05	4.099742e-01	4.081212e-01	4.650832e-01
4	3R_11490202_SNP	11490202	11	G	A	0.153	2.411795e+00	3.124646e+00	1.000000e-05	1.000000e-05	4.413946e-01	4.400874e-01	5.786568e-01
4	3R_11490205_SNP	11490205	13	C	A	0.148	1.928988e+00	3.192323e+00	1.000000e-05	1.000000e-05	5.465728e-01	5.476186e-01	6.870017e-01
4	3R_11490218_SNP	11490218	11	G	A	0.299	1.558557e+00	2.457025e+00	1.000000e-05	1.000000e-05	5.268211e-01	5.273566e-01	6.343282e-01
4	3R_11490263_SNP	11490263	10	T	C	0.138	1.637081e+00	3.248172e+00	1.000000e-05	1.000000e-05	6.149906e-01	6.181144e-01	7.089700e-01
4	3R_11490265_SNP	11490265	7	T	A	0.088	1.105256e+00	3.923021e+00	1.000000e-05	1.000000e+05	7.785291e-01	7.716034e-01	7.720292e-01
4	3R_11490268_SNP	11490268	10	A	G	0.145	2.251515e+00	3.190930e+00	1.000000e-05	1.000000e-05	4.815180e-01	4.810075e-01	6.071854e-01
4	3R_11490318_SNP	11490318	10	T	C	0.110	1.905680e+00	3.592069e+00	1.000000e-05	1.000000e-05	5.965226e-01	5.990320e-01	6.931717e-01
4	3R_11490320_SNP	11490320	13	C	T	0.148	2.346285e+00	3.185153e+00	1.000000e-05	1.000000e-05	4.624817e-01	4.615788e-01	5.366997e-01
4	3R_11490396_SNP	11490396	5	G	A	0.113	2.012128e+00	3.472191e+00	1.000000e-05	1.000000e-05	5.631111e-01	5.646123e-01	7.133218e-01
4	3R_11490479_SNP	11490479	4	A	C	0.079	-5.522142e+00	4.098101e+00	1.807107e-01	2.576283e-01	1.798283e-01	1.927503e-01	2.303542e-01
4	3R_11490583_SNP	11490583	9	C	A	0.185	1.806432e+00	2.873059e+00	1.000000e-05	1.000000e-05	5.304573e-01	5.310841e-01	7.735367e-01
4	3R_11490621_SNP	11490621	10	A	C	0.207	2.047768e+00	2.762179e+00	1.000000e-05	1.000000e-05	4.596192e-01	4.586596e-01	7.434910e-01
4	3R_11490810_SNP	11490810	13	T	C	0.204	2.351427e+00	2.802811e+00	1.000000e-05	1.000000e-05	4.028130e-01	4.008449e-01	6.753943e-01
4	3R_11490929_DEL	11490929	11	TT	T	0.160	1.391228e+00	3.067515e+00	1.000000e-05	1.000000e-05	6.508098e-01	6.552660e-01	7.933493e-01
4	3R_11490941_SNP	11490941	13	A	C	0.162	1.138603e+00	3.072383e+00	1.000000e-05	1.000000e-05	7.114568e-01	7.187442e-01	9.049001e-01
4	3R_11490944_SNP	11490944	10	A	T	0.159	1.338682e+00	3.065651e+00	1.000000e-05	1.000000e-05	6.629693e-01	6.679273e-01	8.468517e-01
4	3R_11490950_SNP	11490950	14	G	T	0.199	1.730992e+00	2.845677e+00	1.000000e-05	1.000000e-05	5.439041e-01	5.448788e-01	7.205052e-01
4	3R_11490952_SNP	11490952	10	T	A	0.207	1.143968e+00	2.766261e+00	1.000000e-05	1.000000e-05	6.797918e-01	6.854932e-01	8.526041e-01
4	3R_11490954_SNP	11490954	10	A	G	0.207	1.203549e+00	2.765966e+00	1.000000e-05	1.000000e-05	6.640868e-01	6.690924e-01	8.920634e-01
4	3R_11490956_DEL	11490956	11	CGATA	T	0.208	9.871372e-01	2.769888e+00	1.000000e-05	1.000000e-05	7.220490e-01	7.299330e-01	9.435866e-01
4	3R_11490962_SNP	11490962	10	G	A	0.207	1.024706e+00	2.766957e+00	1.000000e-05	1.000000e-05	7.116471e-01	7.189450e-01	9.301675e-01
4	3R_11490977_SNP	11490977	13	A	T	0.155	1.720639e+00	3.127760e+00	1.000000e-05	1.000000e-05	5.830455e-01	5.851331e-01	7.887283e-01
4	3R_11491001_SNP	11491001	13	G	A	0.155	1.853105e+00	3.127171e+00	1.000000e-05	1.000000e-05	5.543414e-01	5.555978e-01	7.248518e-01
4	3R_11491017_SNP	11491017	14	A	G	0.149	7.661812e-01	3.193828e+00	1.000000e-05	1.000000e-05	8.107354e-01	8.258948e-01	9.389953e-01
4	3R_11491027_SNP	11491027	13	A	T	0.148	7.977456e-01	3.191548e+00	1.000000e-05	1.000000e-05	8.029591e-01	8.172316e-01	9.620019e-01
4	3R_11491037_SNP	11491037	13	A	C	0.155	5.180868e-01	3.129486e+00	1.000000e-05	1.000000e-05	8.687310e-01	8.942859e-01	9.194511e-01
4	3R_11491075_SNP	11491075	13	A	G	0.141	3.739292e+00	3.242035e+00	1.000000e-05	1.000000e-05	2.505658e-01	2.469728e-01	3.458170e-01
4	3R_11491077_SNP	11491077	9	T	C	0.116	3.623834e+00	3.474830e+00	1.000000e-05	1.000000e-05	2.986592e-01	2.954034e-01	4.002556e-01
4	3R_11491097_SNP	11491097	14	A	T	0.142	3.823900e+00	3.246648e+00	1.000000e-05	1.000000e-05	2.407174e-01	2.370777e-01	2.968627e-01
4	3R_11491157_SNP	11491157	24	G	C	0.115	3.773602e+00	3.690037e+00	1.000000e-05	1.000000e-05	3.081001e-01	3.049305e-01	4.759423e-01
4	3R_11491181_SNP	11491181	22	C	T	0.113	3.613172e+00	3.687622e+00	1.000000e-05	1.000000e-05	3.287364e-01	3.257771e-01	4.607984e-01
4	3R_11491185_SNP	11491185	18	A	G	0.109	3.493854e+00	3.681347e+00	1.000000e-05	1.000000e-05	3.440919e-01	3.413080e-01	5.242736e-01
4	3R_11491186_SNP	11491186	17	G	A	0.116	2.572884e+00	3.582169e+00	1.000000e-05	1.000000e-05	4.737072e-01	4.730325e-01	7.242917e-01
4	3R_11491190_SNP	11491190	13	A	G	0.120	1.986388e+00	3.486066e+00	1.000000e-05	1.000000e-05	5.696491e-01	5.713380e-01	7.813531e-01
4	3R_11491201_SNP	11491201	11	G	A	0.139	3.938629e+00	3.236911e+00	1.000000e-05	1.000000e-05	2.255715e-01	2.218758e-01	3.139151e-01
4	3R_11491205_SNP	11491205	13	T	A	0.141	4.122980e+00	3.240188e+00	1.000000e-05	1.000000e-05	2.051561e-01	2.014172e-01	2.902866e-01
4	3R_11491221_SNP	11491221	16	C	T	0.173	3.445402e+00	3.026967e+00	1.000000e-05	1.000000e-05	2.568129e-01	2.532537e-01	3.902885e-01
4	3R_11491282_DEL	11491282	14	TTATCATGTTAT	T	0.163	2.641862e+00	3.069879e+00	1.000000e-05	1.000000e-05	3.908273e-01	3.886742e-01	5.749101e-01
4	3R_11491331_INS	11491331	18	T	TATGT	0.175	1.852333e+00	3.035704e+00	1.000000e-05	1.000000e-05	5.426522e-01	5.435939e-01	8.081046e-01
4	3R_11491342_SNP	11491342	8	T	C	0.095	-2.769550e+00	3.814915e+00	2.746370e-02	1.000000e+05	4.689676e-01	2.509232e-01	2.537309e-01
4	3R_11491368_SNP	11491368	11	C	T	0.167	1.720968e+00	3.018125e+00	1.000000e-05	1.000000e-05	5.693765e-01	5.710575e-01	7.685793e-01
4	3R_11491370_SNP	11491370	10	C	G	0.055	-6.873668e+00	5.367611e+00	2.344493e+00	1.000000e+05	2.022911e-01	1.092068e-02	1.280768e-02
4	3R_11491411_SNP	11491411	11	C	T	0.062	1.464667e-01	4.648780e+00	1.000000e-05	1.000000e+05	9.749070e-01	7.392743e-01	7.397777e-01
4	3R_11491425_SNP	11491425	12	C	T	0.056	-4.773657e+00	5.186647e+00	5.906109e-01	1.000000e+05	3.588355e-01	2.441920e-01	2.470447e-01
4	3R_11491458_SNP	11491458	12	G	T	0.056	-5.060762e+00	5.218016e+00	7.335120e-01	1.000000e+05	3.336554e-01	2.205371e-01	2.235459e-01
4	3R_11491471_SNP	11491471	7	C	T	0.162	1.325037e+00	3.011694e+00	1.000000e-05	1.000000e-05	6.605880e-01	6.654456e-01	8.585607e-01
4	3R_11491494_SNP	11491494	5	A	G	0.107	2.617962e+00	3.575830e+00	1.000000e-05	1.000000e-05	4.652183e-01	4.643702e-01	5.435019e-01
4	3R_11491499_SNP	11491499	7	T	G	0.176	4.585409e-01	2.918441e+00	1.000000e-05	1.000000e-05	8.753600e-01	9.028990e-01	9.404619e-01
4	3R_11491501_SNP	11491501	6	T	G	0.174	4.697361e-01	2.916735e+00	1.000000e-05	1.000000e-05	8.722690e-01	8.988472e-01	9.454369e-01
4	3R_11491503_SNP	11491503	8	G	A	0.177	-4.788136e-01	2.923859e+00	1.000000e-05	1.000000e+05	8.701370e-01	6.344913e-01	6.352970e-01
4	3R_11491517_SNP	11491517	7	A	C	0.108	2.506141e+00	3.578578e+00	1.000000e-05	1.000000e-05	4.847996e-01	4.843594e-01	5.735223e-01
4	3R_11491528_SNP	11491528	8	G	A	0.163	-3.042484e-01	3.015654e+00	1.000000e-05	1.000000e+05	9.197710e-01	8.093554e-01	8.096981e-01
4	3R_11491531_MNP	11491531	9	TAC	GCT	0.158	-1.398189e+00	3.068349e+00	1.000000e-05	1.000000e+05	6.492697e-01	5.312508e-01	5.324487e-01
4	3R_11491564_SNP	11491564	9	A	G	0.178	5.732702e-01	2.923220e+00	1.000000e-05	1.000000e-05	8.447867e-01	8.649511e-01	9.678705e-01
4	3R_11491592_SNP	11491592	7	A	G	0.135	2.127673e+00	3.242377e+00	1.000000e-05	1.000000e-05	5.126826e-01	5.128739e-01	6.534016e-01
4	3R_11491593_SNP	11491593	8	G	A	0.170	1.205063e+00	2.963561e+00	1.000000e-05	1.000000e-05	6.848543e-01	6.907918e-01	8.770045e-01
4	3R_11491596_SNP	11491596	7	G	A	0.135	2.127673e+00	3.242377e+00	1.000000e-05	1.000000e-05	5.126826e-01	5.128739e-01	6.534016e-01
4	3R_11491606_SNP	11491606	10	A	T	0.172	3.018114e-01	2.979545e+00	1.000000e-05	1.000000e+05	9.194502e-01	9.326913e-01	9.328032e-01
4	3R_11491608_SNP	11491608	9	A	T	0.171	6.617522e-01	2.978201e+00	1.000000e-05	1.000000e-05	8.244576e-01	8.413807e-01	9.724695e-01
4	3R_11491613_INS	11491613	8	A	ACAA	0.170	4.647014e-01	2.975511e+00	1.000000e-05	1.000000e-05	8.761021e-01	9.038819e-01	9.759863e-01
4	3R_11491638_SNP	11491638	11	A	C	0.125	1.025186e+00	3.412981e+00	1.000000e-05	1.000000e-05	7.642990e-01	7.750157e-01	9.087298e-01
4	3R_11491642_SNP	11491642	12	T	A	0.154	6.724597e-01	3.138812e+00	1.000000e-05	1.000000e-05	8.306469e-01	8.484655e-01	9.380752e-01
4	3R_11491658_SNP	11491658	11	T	G	0.132	2.274957e+00	3.330171e+00	1.000000e-05	1.000000e-05	4.955613e-01	4.953576e-01	6.022110e-01
4	3R_11491679_SNP	11491679	6	G	A	0.107	2.425624e+00	3.577077e+00	1.000000e-05	1.000000e-05	4.987379e-01	4.986057e-01	5.801927e-01
4	3R_11491855_SNP	11491855	3	C	G	0.099	3.438671e+00	3.663656e+00	1.000000e-05	1.000000e-05	3.494303e-01	3.467111e-01	4.448711e-01
4	3R_11492155_SNP	11492155	5	A	G	0.113	-2.922815e-01	3.483957e+00	1.000000e-05	1.000000e+05	9.332515e-01	9.798781e-01	9.799112e-01
4	3R_11492206_SNP	11492206	1	C	T	0.110	3.289093e+00	3.468122e+00	1.000000e-05	1.000000e-05	3.444420e-01	3.416623e-01	4.351764e-01
4	3R_11492529_SNP	11492529	1	C	G	0.110	5.031080e+00	3.470150e+00	1.000000e-05	1.000000e-05	1.491700e-01	1.455309e-01	1.761563e-01
4	3R_11492531_SNP	11492531	10	T	G	0.145	2.826451e+00	3.201364e+00	1.000000e-05	1.000000e-05	3.786900e-01	3.763592e-01	4.559996e-01
4	3R_11492585_SNP	11492585	4	G	A	0.093	1.166084e+00	3.785400e+00	1.000000e-05	1.000000e-05	7.584678e-01	7.687414e-01	8.740751e-01
4	3R_11492768_DEL	11492768	26	CTGCTATC	C	0.395	-7.077602e-01	2.432639e+00	1.000000e-05	1.000000e+05	7.714912e-01	6.422273e-01	6.430077e-01
4	3R_11492905_SNP	11492905	5	A	G	0.160	2.936713e+00	2.997521e+00	1.000000e-05	1.000000e+05	3.287841e-01	3.071441e-01	3.095773e-01
4	3R_11493077_SNP	11493077	10	T	C	0.228	2.391403e+00	2.668419e+00	1.000000e-05	1.000000e+05	3.715699e-01	3.216978e-01	3.240362e-01
4	3R_11493089_SNP	11493089	11	T	C	0.236	1.164104e+00	2.646224e+00	1.000000e-05	1.000000e+05	6.606261e-01	5.748815e-01	5.759008e-01
4	3R_11493246_SNP	11493246	7	A	G	0.101	-2.185787e-01	3.678077e+00	1.000000e-05	1.000000e+05	9.526897e-01	8.273348e-01	8.276404e-01
4	3R_11493269_SNP	11493269	7	C	T	0.115	1.165264e+00	3.477642e+00	1.000000e-05	1.000000e+05	7.380319e-01	5.403222e-01	5.414813e-01
4	3R_11493391_SNP	11493391	9	A	G	0.315	-3.072701e-01	2.403972e+00	1.000000e-05	1.000000e+05	8.984622e-01	8.636256e-01	8.638605e-01
4	3R_11493395_SNP	11493395	8	C	T	0.299	-6.252880e-01	2.431100e+00	1.000000e-05	1.000000e-05	7.973694e-01	8.110466e-01	9.984218e-01
4	3R_11493482_SNP	11493482	11	G	A	0.410	-9.583587e-01	2.292660e+00	1.000000e-05	1.000000e+05	6.765285e-01	3.554694e-01	3.575939e-01
4	3R_11493514_DEL	11493514	26	T	TT	0.318	5.558755e-01	2.551222e+00	1.000000e-05	1.000000e+05	8.278102e-01	5.427077e-01	5.438568e-01
4	3R_11493558_SNP	11493558	14	C	G	0.433	1.522447e+00	2.292552e+00	1.000000e-05	1.000000e+05	5.076426e-01	3.063085e-01	3.087472e-01
4	3R_11493671_SNP	11493671	9	A	T	0.123	3.288172e+00	3.387515e+00	1.000000e-05	1.000000e+05	3.332528e-01	2.284982e-01	2.314549e-01
4	3R_11493773_SNP	11493773	5	G	A	0.060	-4.204698e-01	4.654277e+00	1.000000e-05	1.000000e+05	9.281355e-01	4.907290e-01	4.921107e-01
4	3R_11493787_DEL	11493787	5	C	CCTAAGCTACTTACAAGGTAAACTTCGCTCAGACCTC	0.053	4.849273e+00	4.908255e+00	1.000000e-05	1.000000e-05	3.247310e-01	3.217287e-01	6.401307e-01
4	3R_11493881_SNP	11493881	7	C	G	0.142	6.342831e+00	3.146692e+00	1.000000e-05	1.000000e-05	4.559196e-02	4.342967e-02	8.875185e-02
4	3R_11493885_SNP	11493885	7	C	T	0.155	5.554314e+00	3.040009e+00	1.000000e-05	1.000000e-05	6.965046e-02	6.692199e-02	1.170627e-01
4	3R_11494220_SNP	11494220	6	A	C	0.134	-1.932984e+00	3.240183e+00	1.000000e-05	1.000000e+05	5.516844e-01	3.164912e-01	3.188634e-01
4	3R_11494332_SNP	11494332	11	T	C	0.465	-2.637567e+00	2.245419e+00	1.000000e-05	1.000000e-05	2.419741e-01	2.383399e-01	3.526949e-01
4	3R_11494454_SNP	11494454	20	G	C	0.452	2.715070e+00	2.326928e+00	1.000000e-05	1.000000e-05	2.451166e-01	2.414967e-01	3.723953e-01
4	3R_11494527_SNP	11494527	21	G	A	0.507	1.973928e+00	2.326445e+00	1.000000e-05	1.000000e-05	3.975083e-01	3.954572e-01	5.260913e-01
4	3R_11494602_SNP	11494602	5	C	G	0.060	-3.667696e+00	4.748902e+00	1.563321e-01	1.000000e+05	4.411211e-01	3.248457e-01	3.271638e-01
4	3R_11494637_SNP	11494637	6	A	G	0.054	-3.719511e+00	5.046468e+00	1.330460e-01	1.000000e+05	4.622266e-01	4.218464e-01	4.235819e-01
4	3R_11494680_SNP	11494680	12	G	A	0.070	-3.480212e+00	4.500583e+00	1.476388e-01	1.000000e+05	4.405575e-01	2.175393e-01	2.205677e-01
4	3R_11494798_SNP	11494798	11	A	G	0.257	-3.477660e+00	2.566508e+00	1.000000e-05	1.120389e-02	1.774227e-01	1.736532e-01	1.971938e-01
4	3R_11494864_SNP	11494864	4	G	A	0.093	1.744670e+00	3.794203e+00	1.000000e-05	1.000000e+05	6.462988e-01	6.272897e-01	6.281194e-01
4	3R_11495013_SNP	11495013	15	T	A	0.179	3.133833e+00	2.967748e+00	1.000000e-05	1.000000e+05	2.926604e-01	2.620509e-01	2.647841e-01
4	3R_11495027_DEL	11495027	3	A	AGA	0.079	-1.537529e-01	4.063743e+00	1.000000e-05	1.000000e+05	9.698687e-01	6.839742e-01	6.846266e-01
4	3R_11495176_SNP	11495176	12	T	C	0.350	1.323797e-01	2.376289e+00	1.000000e-05	1.000000e+05	9.556471e-01	9.914085e-01	9.914226e-01
4	3R_11495299_SNP	11495299	11	T	A	0.403	1.140074e+00	2.299883e+00	1.000000e-05	1.000000e+05	6.208154e-01	5.313675e-01	5.325649e-01
4	3R_11495417_SNP	11495417	8	A	G	0.320	-2.151356e+00	2.380727e+00	1.000000e-05	1.000000e-05	3.676084e-01	3.651238e-01	4.086208e-01
4	3R_11495502_SNP	11495502	13	A	G	0.169	1.339814e-02	3.021742e+00	1.000000e-05	1.000000e+05	9.964681e-01	9.552534e-01	9.553273e-01
4	3R_11495526_SNP	11495526	9	A	G	0.240	-4.277027e+00	2.595106e+00	1.945999e-02	4.750867e-02	1.013950e-01	9.909745e-02	1.787004e-01
4	3R_11495549_SNP	11495549	8	C	T	0.231	-3.300833e+00	2.626141e+00	1.000000e-05	4.940445e-04	2.107129e-01	2.069819e-01	3.307792e-01
4	3R_11495661_SNP	11495661	10	T	C	0.186	-9.833158e-01	2.884405e+00	1.000000e-05	1.000000e+05	7.336439e-01	5.146734e-01	5.159444e-01
4	3R_11495663_SNP	11495663	8	A	G	0.190	-1.840623e-04	2.841029e+00	1.000000e-05	1.000000e+05	9.999484e-01	7.846291e-01	7.850254e-01
4	3R_11495764_SNP	11495764	15	C	A	0.457	-6.318761e-01	2.296488e+00	1.000000e-05	1.000000e+05	7.835755e-01	7.827399e-01	7.831403e-01
4	3R_11495935_SNP	11495935	6	T	C	0.121	1.412658e-01	3.411438e+00	1.000000e-05	1.000000e+05	9.670238e-01	9.791020e-01	9.791364e-01
4	3R_11496032_SNP	11496032	12	G	A	0.245	1.831392e+00	2.621914e+00	1.000000e-05	1.000000e-05	4.859354e-01	4.855198e-01	7.464129e-01
4	3R_11496133_SNP	11496133	13	A	T	0.211	-2.270510e+00	2.774204e+00	1.000000e-05	1.000000e+05	4.143892e-01	2.753628e-01	2.780068e-01
4	3R_11496184_SNP	11496184	8	A	G	0.259	1.807498e-01	2.549958e+00	1.000000e-05	1.000000e+05	9.435837e-01	7.853143e-01	7.857090e-01
4	3R_11496247_SNP	11496247	4	A	T	0.053	2.253103e+00	4.903652e+00	1.000000e-05	1.000000e-05	6.465499e-01	6.508367e-01	9.408290e-01
4	3R_11496338_SNP	11496338	9	T	G	0.219	3.482386e+00	2.687405e+00	1.000000e-05	1.000000e+05	1.970028e-01	1.460221e-01	1.494573e-01
4	3R_11496339_SNP	11496339	17	T	C	0.435	-1.463583e+00	2.320951e+00	1.000000e-05	1.000000e+05	5.292515e-01	2.118693e-01	2.149341e-01
4	3R_11496342_SNP	11496342	15	A	C	0.186	3.199480e+00	2.922902e+00	1.000000e-05	1.000000e+05	2.754128e-01	1.949461e-01	1.981173e-01
4	3R_11496356_SNP	11496356	8	T	C	0.197	4.618898e+00	2.776589e+00	1.000000e-05	1.000000e+05	9.826980e-02	6.658703e-02	7.003420e-02
4	3R_11496456_SNP	11496456	5	C	T	0.153	-1.912110e-01	3.062171e+00	1.000000e-05	1.000000e+05	9.502921e-01	9.970891e-01	9.970939e-01
4	3R_11496469_INS	11496469	10	ACATA	A	0.145	-3.594963e+00	3.183696e+00	1.237225e-02	3.770728e-02	2.606012e-01	2.588380e-01	3.473775e-01
4	3R_11496603_SNP	11496603	2	T	C	0.059	2.545189e+00	4.632004e+00	1.000000e-05	1.000000e-05	5.834831e-01	5.855841e-01	8.123864e-01
4	3R_11496651_DEL	11496651	29	T	TGGAATT	0.095	-2.484901e-01	4.130261e+00	1.000000e-05	1.000000e+05	9.521046e-01	6.937277e-01	6.943521e-01
4	3R_11496671_SNP	11496671	15	A	G	0.400	7.671693e-01	2.328702e+00	1.000000e-05	1.000000e-05	7.422761e-01	7.514144e-01	8.588953e-01
4	3R_11496715_SNP	11496715	0	A	G	0.052	2.830264e+00	4.895914e+00	1.000000e-05	1.000000e-05	5.640608e-01	5.655891e-01	7.449183e-01
4	3R_11496776_SNP	11496776	6	A	C	0.121	-1.006431e+00	3.395153e+00	1.000000e-05	1.000000e+05	7.673051e-01	4.292388e-01	4.309338e-01
4	3R_11496842_SNP	11496842	10	A	C	0.186	5.267104e+00	2.847018e+00	1.000000e-05	1.000000e+05	6.624901e-02	5.131915e-02	5.460919e-02
4	3R_11496939_SNP	11496939	12	C	A	0.203	-6.031129e-01	2.806430e+00	1.000000e-05	1.000000e+05	8.301303e-01	7.924853e-01	7.928641e-01
4	3R_11497089_SNP	11497089	13	T	C	0.345	3.553528e-01	2.383303e+00	1.000000e-05	1.000000e+05	8.816716e-01	8.496351e-01	8.498966e-01
4	3R_11497107_SNP	11497107	10	G	C	0.283	-3.673428e+00	2.471621e+00	1.000000e-05	1.000000e+05	1.392864e-01	1.262944e-01	1.298031e-01
4	3R_11497605_SNP	11497605	8	G	A	0.082	-2.129741e+00	4.061299e+00	1.000000e-05	1.000000e+05	6.007649e-01	6.447524e-02	6.790611e-02
4	3R_11497623_SNP	11497623	7	T	G	0.101	-1.238221e+00	3.674109e+00	1.000000e-05	1.000000e+05	7.365722e-01	5.464899e-01	5.476232e-01
4	3R_11497655_SNP	11497655	10	A	C	0.290	2.571626e+00	2.461971e+00	1.000000e-05	1.000000e-05	2.978942e-01	2.946317e-01	3.951017e-01
4	3R_11497866_SNP	11497866	15	A	G	0.393	-8.769990e-01	2.352616e+00	1.000000e-05	1.000000e+05	7.098343e-01	5.583248e-01	5.594096e-01
4	3R_11497896_SNP	11497896	11	T	A	0.375	-2.334862e-02	2.334380e+00	1.000000e-05	1.000000e+05	9.920328e-01	9.867038e-01	9.867257e-01
4	3R_11497920_SNP	11497920	16	T	C	0.439	-5.049494e-01	2.316262e+00	1.000000e-05	1.000000e+05	8.277201e-01	6.005799e-01	6.015031e-01
4	3R_11497934_SNP	11497934	3	G	A	0.086	2.061068e+00	3.910386e+00	1.000000e-05	1.000000e-05	5.989096e-01	6.014959e-01	9.289979e-01
4	3R_11497941_SNP	11497941	6	C	T	0.081	3.099303e+00	4.054879e+00	1.000000e-05	1.000000e-05	4.458501e-01	4.446257e-01	7.625387e-01
4	3R_11497943_SNP	11497943	3	A	T	0.086	2.061068e+00	3.910386e+00	1.000000e-05	1.000000e-05	5.989096e-01	6.014959e-01	9.289979e-01
4	3R_11497947_SNP	11497947	3	T	A	0.086	2.061068e+00	3.910386e+00	1.000000e-05	1.000000e-05	5.989096e-01	6.014959e-01	9.289979e-01
4	3R_11497973_SNP	11497973	18	G	T	0.321	-2.270933e+00	2.476442e+00	1.000000e-05	1.000000e+05	3.605879e-01	2.932118e-01	2.957369e-01
4	3R_11497974_SNP	11497974	11	A	C	0.312	4.283905e-01	2.449631e+00	1.000000e-05	1.000000e+05	8.614070e-01	8.673402e-01	8.675681e-01
4	3R_11497980_SNP	11497980	9	G	C	0.322	5.978185e-01	2.410837e+00	1.000000e-05	1.000000e+05	8.044913e-01	7.916722e-01	7.920529e-01
4	3R_11497999_SNP	11497999	1	T	A	0.065	1.971356e+00	4.412774e+00	1.000000e-05	1.000000e-05	6.556997e-01	6.603543e-01	9.225531e-01
4	3R_11498029_SNP	11498029	10	A	T	0.310	7.835851e-01	2.448968e+00	1.000000e-05	1.000000e-05	7.494339e-01	7.590580e-01	8.174629e-01
4	3R_11498082_SNP	11498082	14	T	C	0.411	1.847141e+00	2.304967e+00	1.000000e-05	1.000000e-05	4.241660e-01	4.225512e-01	5.273860e-01
4	3R_11498096_SNP	11498096	14	G	A	0.433	-8.028460e-01	2.293056e+00	1.000000e-05	1.000000e-05	7.267329e-01	7.348932e-01	8.800241e-01
4	3R_11498134_SNP	11498134	4	A	G	0.205	-1.525264e+00	2.715953e+00	1.000000e-05	1.000000e-05	5.752195e-01	5.770718e-01	7.998424e-01
4	3R_11498292_SNP	11498292	10	A	T	0.303	-4.615481e+00	2.411014e+00	3.310530e-02	7.812054e-02	5.745667e-02	5.582926e-02	7.405703e-02
4	3R_11498606_SNP	11498606	9	G	A	0.500	1.520943e+00	2.230216e+00	1.000000e-05	1.000000e-05	4.962950e-01	4.961078e-01	6.199993e-01
4	3R_11498624_DEL	11498624	22	A	AA	0.474	9.192065e-01	2.342303e+00	1.000000e-05	1.000000e-05	6.952851e-01	7.017289e-01	8.039594e-01
4	3R_11498649_SNP	11498649	15	G	T	0.479	1.808327e+00	2.285990e+00	1.000000e-05	1.000000e-05	4.301487e-01	4.286384e-01	5.484411e-01
4	3R_11498656_SNP	11498656	10	C	A	0.428	2.645804e+00	2.259821e+00	1.000000e-05	1.000000e-05	2.435103e-01	2.398831e-01	3.520453e-01
4	3R_11498659_SNP	11498659	10	T	C	0.428	2.337122e+00	2.261312e+00	1.000000e-05	1.000000e-05	3.030000e-01	2.997831e-01	3.910950e-01
4	3R_11498664_SNP	11498664	6	A	C	0.154	2.241882e+00	3.084305e+00	1.000000e-05	1.000000e-05	4.684250e-01	4.676418e-01	6.616551e-01
4	3R_11498667_SNP	11498667	10	G	A	0.400	-2.501536e+00	2.281689e+00	1.000000e-05	1.000000e-05	2.746584e-01	2.712124e-01	3.665446e-01
4	3R_11498709_SNP	11498709	8	C	T	0.272	1.910803e+00	2.499567e+00	1.000000e-05	1.000000e+05	4.457821e-01	4.396248e-01	4.412640e-01
4	3R_11498718_SNP	11498718	9	A	C	0.466	4.047916e+00	2.216592e+00	1.000000e-05	1.000000e-05	6.978403e-02	6.705293e-02	1.023322e-01
4	3R_11498749_SNP	11498749	4	C	A	0.159	1.868247e+00	3.028257e+00	1.000000e-05	1.000000e-05	5.381986e-01	5.390237e-01	7.167335e-01
4	3R_11498758_SNP	11498758	10	C	T	0.448	4.223611e+00	2.228445e+00	1.000000e-05	1.000000e-05	5.994881e-02	5.742537e-02	9.917796e-02
4	3R_11498783_INS	11498783	18	TAT	T	0.467	-1.928338e+00	2.305825e+00	1.000000e-05	1.000000e-05	4.043047e-01	4.023603e-01	4.073750e-01
4	3R_11498876_SNP	11498876	10	A	G	0.283	1.977984e+00	2.483318e+00	1.000000e-05	1.000000e-05	4.269787e-01	4.254128e-01	4.518654e-01
4	3R_11498891_SNP	11498891	10	T	C	0.290	1.570303e+00	2.467531e+00	1.000000e-05	1.000000e-05	5.254818e-01	5.259840e-01	5.471993e-01
4	3R_11498909_SNP	11498909	4	T	C	0.060	4.114914e+00	4.628494e+00	1.000000e-05	1.000000e-05	3.753866e-01	3.730091e-01	4.247032e-01
4	3R_11498978_SNP	11498978	12	A	T	0.413	1.006270e+00	2.290834e+00	1.000000e-05	1.000000e-05	6.610974e-01	6.659763e-01	6.832166e-01
4	3R_11498996_SNP	11498996	8	G	C	0.102	3.421143e+00	3.677756e+00	1.000000e-05	1.000000e-05	3.537293e-01	3.510636e-01	4.200531e-01
4	3R_11499041_SNP	11499041	7	T	C	0.068	2.957896e+00	4.413265e+00	1.000000e-05	1.000000e-05	5.037292e-01	5.037110e-01	5.300223e-01
4	3R_11499071_SNP	11499071	7	C	G	0.088	-2.499154e+00	3.921733e+00	1.000000e-05	1.000000e-05	5.249157e-01	5.254038e-01	5.360513e-01
4	3R_11499386_SNP	11499386	8	G	A	0.102	5.574979e+00	3.680614e+00	1.000000e-05	1.000000e-05	1.319284e-01	1.283961e-01	1.857695e-01
4	3R_11499392_SNP	11499392	11	C	A	0.090	4.753883e+00	3.936513e+00	1.000000e-05	1.000000e-05	2.290623e-01	2.253778e-01	3.149029e-01
4	3R_11499437_SNP	11499437	5	T	C	0.053	5.091932e+00	4.928106e+00	1.000000e-05	1.000000e-05	3.031313e-01	2.999156e-01	5.449522e-01
4	3R_11499656_SNP	11499656	9	A	T	0.315	-1.364860e-01	2.419172e+00	1.000000e-05	1.000000e+05	9.550825e-01	9.629496e-01	9.630107e-01
4	3R_11499681_SNP	11499681	8	A	G	0.469	-4.763648e-01	2.250328e+00	1.000000e-05	1.000000e+05	8.326349e-01	7.556627e-01	7.561259e-01
4	3R_11499842_SNP	11499842	5	C	G	0.173	-2.360963e+00	2.904431e+00	1.000000e-05	1.000000e+05	4.175565e-01	3.874533e-01	3.893848e-01
4	3R_11499957_SNP	11499957	13	G	A	0.387	-1.817591e+00	2.323790e+00	1.000000e-05	1.000000e+05	4.353334e-01	2.891417e-01	2.916939e-01
4	3R_11500062_SNP	11500062	2	C	G	0.072	1.933497e+00	4.220519e+00	1.000000e-05	1.000000e+05	6.475216e-01	6.242698e-01	6.251097e-01
4	3R_11500101_SNP	11500101	2	T	A	0.052	2.094628e+00	4.898067e+00	1.000000e-05	1.000000e-05	6.695157e-01	6.747558e-01	9.923394e-01
4	3R_11500118_SNP	11500118	2	A	G	0.065	2.504369e+00	4.410138e+00	1.000000e-05	1.000000e-05	5.709636e-01	5.726908e-01	7.904300e-01
4	3R_11500121_SNP	11500121	4	A	T	0.073	5.900277e+00	4.200588e+00	1.000000e-05	1.000000e-05	1.621712e-01	1.584773e-01	2.082283e-01
4	3R_11500261_INS	11500261	9	GCATGTATG	G	0.055	4.970786e+00	4.899606e+00	1.000000e-05	1.000000e-05	3.119433e-01	3.088107e-01	4.690279e-01
4	3R_11500435_SNP	11500435	11	A	G	0.493	-1.876106e+00	2.244599e+00	1.000000e-05	1.000000e-05	4.045619e-01	4.026216e-01	5.459743e-01
4	3R_11500529_SNP	11500529	9	A	G	0.178	2.981913e+00	2.910636e+00	1.000000e-05	1.000000e+05	3.072323e-01	1.650341e-01	1.683771e-01
4	3R_11500656_SNP	11500656	12	G	A	0.441	-2.115693e+00	2.270266e+00	1.000000e-05	1.000000e-05	3.528587e-01	3.501821e-01	4.813660e-01
4	3R_11500666_SNP	11500666	10	G	A	0.469	-8.245241e-01	2.259516e+00	1.000000e-05	1.000000e-05	7.156844e-01	7.232055e-01	8.075613e-01
4	3R_11500747_SNP	11500747	12	T	A	0.329	-1.020639e+00	2.415620e+00	1.000000e-05	1.000000e+05	6.732453e-01	4.298199e-01	4.315117e-01
4	3R_11500768_SNP	11500768	6	A	G	0.081	3.264150e+00	4.055153e+00	1.000000e-05	1.000000e-05	4.221124e-01	4.204623e-01	4.970015e-01
4	3R_11500795_DEL	11500795	13	A	AGGAAAACAGAAGA	0.345	-1.215557e+00	2.387411e+00	1.000000e-05	1.000000e+05	6.113835e-01	3.984310e-01	4.002986e-01
4	3R_11500821_SNP	11500821	13	C	T	0.472	-4.401853e-01	2.273107e+00	1.000000e-05	1.000000e+05	8.467091e-01	6.194161e-01	6.202727e-01
4	3R_11500912_SNP	11500912	6	C	T	0.074	2.934769e+00	4.221726e+00	1.000000e-05	1.000000e-05	4.880173e-01	4.876469e-01	6.104346e-01
4	3R_11500926_SNP	11500926	15	A	C	0.457	-2.749225e-01	2.300637e+00	1.000000e-05	1.000000e+05	9.050383e-01	6.696807e-01	6.703753e-01
4	3R_11500952_SNP	11500952	11	A	G	0.417	1.024502e+00	2.286037e+00	1.000000e-05	1.000000e+05	6.546785e-01	5.109053e-01	5.121933e-01
4	3R_11501005_INS	11501005	29	C	CC	0.468	2.625640e+00	2.409549e+00	1.000000e-05	1.000000e-05	2.775783e-01	2.741532e-01	3.758076e-01
4	3R_11501117_SNP	11501117	18	C	A	0.248	3.607689e+00	2.672056e+00	1.000000e-05	1.000000e-05	1.789733e-01	1.752382e-01	1.893450e-01
4	3R_11501124_SNP	11501124	15	G	C	0.357	4.233266e-02	2.384288e+00	1.000000e-05	1.000000e+05	9.858577e-01	9.486702e-01	9.487552e-01
4	3R_11501129_SNP	11501129	5	C	T	0.067	1.983175e+00	4.418796e+00	1.000000e-05	1.000000e-05	6.542120e-01	6.588058e-01	7.317229e-01
4	3R_11501202_SNP	11501202	3	A	G	0.072	-9.510724e-03	4.224822e+00	1.000000e-05	1.000000e+05	9.982068e-01	8.095824e-01	8.099246e-01
4	3R_11501282_SNP	11501282	8	C	T	0.224	2.336697e+00	2.662050e+00	1.000000e-05	1.000000e-05	3.814479e-01	3.791566e-01	6.780749e-01
4	3R_11501504_SNP	11501504	15	G	A	0.471	-2.812728e+00	2.274026e+00	1.000000e-05	1.000000e-05	2.180343e-01	2.143183e-01	2.296958e-01
4	3R_11501553_SNP	11501553	7	T	C	0.365	-1.510426e+00	2.301548e+00	1.000000e-05	1.000000e+05	5.126456e-01	4.536806e-01	4.552461e-01
4	3R_11501557_SNP	11501557	2	T	C	0.065	1.876778e+00	4.413888e+00	1.000000e-05	1.000000e-05	6.712935e-01	6.766118e-01	9.390155e-01
4	3R_11501585_INS	11501585	21	TT	T	0.216	-8.472610e-01	2.843554e+00	1.000000e-05	1.000000e-05	7.661418e-01	7.770027e-01	8.500105e-01
4	3R_11501644_DEL	11501644	8	T	TACTCAGGCC	0.517	-8.641064e-01	2.226201e+00	1.000000e-05	1.000000e-05	6.984459e-01	7.050488e-01	7.886205e-01
4	3R_11501728_SNP	11501728	11	A	C	0.062	9.863292e-01	4.646277e+00	1.000000e-05	1.000000e-05	8.321701e-01	8.502201e-01	9.823219e-01
4	3R_11501821_SNP	11501821	7	T	G	0.054	-4.067655e+00	5.016788e+00	1.445183e-01	1.000000e+05	4.187433e-01	3.402991e-01	3.425186e-01
4	3R_11501917_SNP	11501917	11	A	G	0.146	3.634356e+00	3.179967e+00	1.000000e-05	1.000000e-05	2.548807e-01	2.513107e-01	4.490734e-01
4	3R_11501955_SNP	11501955	14	T	A	0.113	4.794320e-01	3.584417e+00	1.000000e-05	1.000000e+05	8.937736e-01	9.217475e-01	9.218782e-01
4	3R_11501988_SNP	11501988	15	C	A	0.386	-1.221151e+00	2.340925e+00	1.000000e-05	1.000000e-05	6.026709e-01	6.053799e-01	7.160049e-01
4	3R_11502021_SNP	11502021	21	C	A	0.328	-1.049346e-01	2.482971e+00	1.000000e-05	1.000000e+05	9.663455e-01	8.727696e-01	8.729875e-01
4	3R_11502029_SNP	11502029	17	A	T	0.391	-1.824898e+00	2.354369e+00	1.000000e-05	1.000000e-05	4.394779e-01	4.381355e-01	4.774146e-01
4	3R_11502051_SNP	11502051	15	A	C	0.364	-1.165762e+00	2.371954e+00	1.000000e-05	1.000000e-05	6.237976e-01	6.272307e-01	6.464125e-01
4	3R_11502055_SNP	11502055	14	T	C	0.376	-1.939538e+00	2.346409e+00	1.000000e-05	1.000000e+05	4.097606e-01	3.689229e-01	3.709651e-01
4	3R_11502141_SNP	11502141	7	T	C	0.392	-1.261467e+00	2.276638e+00	1.000000e-05	1.000000e+05	5.803302e-01	5.186426e-01	5.198958e-01
4	3R_11502148_SNP	11502148	10	T	C	0.448	1.178554e+00	2.263733e+00	1.000000e-05	1.000000e-05	6.033862e-01	6.061187e-01	6.700955e-01
4	3R_11502153_SNP	11502153	5	A	T	0.127	1.469608e+00	3.320963e+00	1.000000e-05	1.000000e-05	6.587386e-01	6.635188e-01	8.024840e-01
4	3R_11502322_DEL	11502322	8	A	AGC	0.095	4.537748e+00	3.784469e+00	1.000000e-05	1.000000e-05	2.323764e-01	2.287034e-01	2.495671e-01
4	3R_11502326_DEL	11502326	8	A	AGGGG	0.095	4.537748e+00	3.784469e+00	1.000000e-05	1.000000e-05	2.323764e-01	2.287034e-01	2.495671e-01
4	3R_11502332_DEL	11502332	10	G	GAACGGGCGGTTATTACAAAC	0.097	4.790028e+00	3.784105e+00	1.000000e-05	1.000000e-05	2.075112e-01	2.037754e-01	2.190010e-01
4	3R_11502334_SNP	11502334	25	G	A	0.192	4.084370e+00	3.036560e+00	1.000000e-05	1.000000e-05	1.806076e-01	1.768703e-01	3.104533e-01
4	3R_11502474_SNP	11502474	11	G	A	0.153	1.087434e+00	3.125323e+00	1.000000e-05	1.000000e+05	7.283645e-01	5.390937e-01	5.402580e-01
4	3R_11502538_SNP	11502538	16	T	C	0.129	1.700882e-01	3.409420e+00	1.000000e-05	1.000000e+05	9.602773e-01	7.348539e-01	7.353684e-01
4	3R_11502665_DEL	11502665	11	A	CC	0.229	-2.182905e-01	2.675627e+00	1.000000e-05	1.000000e+05	9.350842e-01	8.602165e-01	8.604578e-01
4	3R_11502731_SNP	11502731	10	T	C	0.207	-5.750440e-01	2.766312e+00	1.000000e-05	1.000000e+05	8.356057e-01	7.752065e-01	7.756240e-01
4	3R_11502758_SNP	11502758	11	T	G	0.194	4.795575e+00	2.821093e+00	1.000000e-05	1.000000e-05	9.119520e-02	8.810045e-02	1.446245e-01
4	3R_11502825_SNP	11502825	13	C	T	0.359	2.492993e+00	2.354562e+00	1.000000e-05	1.000000e-05	2.913740e-01	2.880560e-01	3.909924e-01
4	3R_11502828_SNP	11502828	11	C	T	0.201	1.493875e+00	2.801816e+00	1.000000e-05	1.000000e-05	5.946869e-01	5.971375e-01	8.386027e-01
4	3R_11502881_SNP	11502881	3	G	T	0.151	3.011768e-01	3.057995e+00	1.000000e-05	1.000000e+05	9.216743e-01	8.629518e-01	8.631880e-01
4	3R_11502884_SNP	11502884	6	C	G	0.134	1.259121e+00	3.245569e+00	1.000000e-05	1.000000e-05	6.985952e-01	7.052056e-01	9.057581e-01
4	3R_11502941_SNP	11502941	10	A	C	0.103	3.013727e+00	3.677999e+00	1.000000e-05	1.000000e-05	4.138451e-01	4.120557e-01	5.578167e-01
4	3R_11503060_SNP	11503060	15	T	C	0.164	-1.276317e+00	3.077451e+00	1.000000e-05	1.000000e+05	6.789230e-01	3.988578e-01	4.007229e-01
4	3R_11503078_SNP	11503078	24	C	T	0.260	2.431490e+00	2.687009e+00	1.000000e-05	1.000000e-05	3.669472e-01	3.644538e-01	6.849191e-01
4	3R_11503257_SNP	11503257	16	G	A	0.266	4.098143e+00	2.575927e+00	1.000000e-05	1.000000e-05	1.137010e-01	1.103291e-01	2.896236e-01
4	3R_11503371_SNP	11503371	11	T	C	0.069	3.258107e+00	4.418974e+00	1.000000e-05	1.000000e-05	4.620768e-01	4.611659e-01	5.716199e-01
4	3R_11503405_SNP	11503405	19	A	G	0.066	3.476686e+00	4.665331e+00	1.000000e-05	1.000000e-05	4.572911e-01	4.562858e-01	6.561736e-01
4	3R_11503727_SNP	11503727	10	G	C	0.228	1.429342e-01	2.676589e+00	1.000000e-05	1.000000e+05	9.574820e-01	9.388402e-01	9.389417e-01
4	3R_11503764_SNP	11503764	9	G	A	0.055	4.638821e+00	4.893642e+00	1.000000e-05	1.000000e-05	3.446707e-01	3.418937e-01	5.158000e-01
4	3R_11503793_SNP	11503793	4	T	A	0.060	-1.263512e+00	4.724586e+00	1.000000e-05	1.000000e+05	7.894980e-01	4.903486e-01	4.917321e-01
4	3R_11503815_SNP	11503815	6	A	C	0.054	2.685429e-01	4.978417e+00	1.000000e-05	1.000000e+05	9.570527e-01	6.903611e-01	6.909950e-01
4	3R_11503994_INS	11503994	13	TTTGTGTGTGT	T	0.085	-2.666841e+00	4.092693e+00	3.847153e-02	1.000000e+05	5.156366e-01	3.342528e-01	3.365107e-01
4	3R_11504184_SNP	11504184	12	C	G	0.455	1.147012e+00	2.264515e+00	1.000000e-05	1.000000e-05	6.132288e-01	6.162920e-01	6.888983e-01
4	3R_11504288_SNP	11504288	10	T	C	0.055	2.805383e+00	4.907898e+00	1.000000e-05	1.000000e-05	5.684334e-01	5.700871e-01	8.345389e-01
4	3R_11504355_SNP	11504355	10	C	T	0.455	2.389124e+00	2.249090e+00	1.000000e-05	1.000000e-05	2.898012e-01	2.864703e-01	3.532804e-01
4	3R_11504381_SNP	11504381	9	C	T	0.473	3.489437e+00	2.219462e+00	1.000000e-05	1.000000e-05	1.179836e-01	1.145693e-01	1.897114e-01
4	3R_11504494_SNP	11504494	8	G	A	0.102	4.274295e+00	3.704432e+00	1.000000e-05	1.000000e-05	2.503798e-01	2.467859e-01	3.445302e-01
4	3R_11504522_SNP	11504522	4	G	A	0.073	5.178536e+00	4.209258e+00	1.000000e-05	1.000000e-05	2.204956e-01	2.167856e-01	2.838878e-01
4	3R_11504524_SNP	11504524	18	A	G	0.489	3.702816e+00	2.290125e+00	1.000000e-05	1.000000e+05	1.079816e-01	7.628411e-02	7.978838e-02
4	3R_11504531_SNP	11504531	20	C	A	0.467	4.846487e+00	2.304094e+00	1.000000e-05	1.000000e-05	3.707561e-02	3.516773e-02	6.368150e-02
4	3R_11504687_SNP	11504687	5	A	T	0.233	-3.678124e+00	2.593549e+00	4.448897e-02	1.000000e+05	1.581847e-01	1.065720e-01	1.101210e-01
4	3R_11504984_DEL	11504984	8	A	AC	0.082	-4.949504e+00	4.133629e+00	1.537248e-01	1.000000e+05	2.330245e-01	2.313420e-01	2.342800e-01
4	3R_11504990_DEL	11504990	20	A	AT	0.052	8.350816e+00	5.202577e+00	1.000000e-05	1.000000e-05	1.105407e-01	1.072021e-01	1.307664e-01
4	3R_11505028_SNP	11505028	11	A	C	0.160	3.835431e+00	3.059943e+00	1.000000e-05	1.000000e-05	2.119730e-01	2.082443e-01	3.237106e-01
4	3R_11505049_SNP	11505049	9	T	G	0.116	3.352100e+00	3.477123e+00	1.000000e-05	1.000000e-05	3.365551e-01	3.336832e-01	4.798883e-01
4	3R_11505058_SNP	11505058	29	T	A	0.238	4.425105e+00	2.816210e+00	1.000000e-05	1.000000e-05	1.181927e-01	1.147764e-01	1.984254e-01
4	3R_11505332_SNP	11505332	6	T	C	0.181	4.809753e-01	2.869767e+00	1.000000e-05	1.000000e-05	8.671201e-01	8.922336e-01	9.885539e-01
4	3R_11505379_SNP	11505379	14	C	T	0.348	2.189276e-01	2.390574e+00	1.000000e-05	1.000000e+05	9.271527e-01	9.683899e-01	9.684420e-01
4	3R_11505395_SNP	11505395	9	A	G	0.130	2.842490e+00	3.311765e+00	1.000000e-05	1.000000e-05	3.920778e-01	3.899436e-01	4.522084e-01
4	3R_11505587_SNP	11505587	10	A	G	0.248	2.770672e+00	2.595808e+00	1.000000e-05	1.000000e-05	2.874998e-01	2.841503e-01	5.647503e-01
4	3R_11505602_SNP	11505602	7	T	G	0.061	5.898613e+00	4.617327e+00	1.000000e-05	1.000000e-05	2.033752e-01	1.996345e-01	3.022611e-01
4	3R_11505604_SNP	11505604	14	A	G	0.319	3.487069e+00	2.425722e+00	1.000000e-05	1.000000e-05	1.526205e-01	1.489648e-01	2.897695e-01
4	3R_11505611_SNP	11505611	6	G	C	0.087	3.471082e+00	3.907356e+00	1.000000e-05	1.000000e-05	3.757585e-01	3.733862e-01	4.101671e-01
4	3R_11505841_SNP	11505841	10	G	A	0.276	1.410496e+00	2.511117e+00	1.000000e-05	1.000000e-05	5.751474e-01	5.769975e-01	9.211098e-01
4	3R_11505846_SNP	11505846	11	A	G	0.278	-2.449097e-01	2.521109e+00	1.000000e-05	1.000000e+05	9.227403e-01	5.137005e-01	5.149758e-01
4	3R_11505923_SNP	11505923	11	C	T	0.069	9.333273e+00	4.359432e+00	1.000000e-05	1.000000e-05	3.387366e-02	3.207087e-02	3.717334e-02
4	3R_11506106_SNP	11506106	11	C	T	0.069	3.230384e+00	4.415918e+00	1.000000e-05	1.000000e-05	4.655808e-01	4.647400e-01	4.712639e-01
4	3R_11506108_SNP	11506108	3	T	C	0.072	2.595522e+00	4.221712e+00	1.000000e-05	1.000000e-05	5.396041e-01	5.404658e-01	7.962443e-01
4	3R_11506109_DEL	11506109	2	G	GGACTC	0.072	4.087823e+00	4.210362e+00	1.000000e-05	1.000000e-05	3.331426e-01	3.302320e-01	3.868296e-01
4	3R_11506109_SNP	11506109	28	C	G	0.165	3.881878e-01	3.223304e+00	1.000000e-05	1.000000e+05	9.043003e-01	9.128760e-01	9.130220e-01
4	3R_11506117_INS	11506117	17	ACA	A	0.145	-2.251719e-01	3.264739e+00	1.000000e-05	1.000000e+05	9.451035e-01	7.385807e-01	7.390858e-01
4	3R_11506207_SNP	11506207	8	G	A	0.163	3.847784e-01	3.013361e+00	1.000000e-05	1.000000e-05	8.985624e-01	9.365438e-01	9.413878e-01
4	3R_11506254_SNP	11506254	2	C	A	0.052	1.672778e+00	4.906004e+00	1.000000e-05	1.000000e-05	7.336003e-01	7.421805e-01	9.462510e-01
4	3R_11506287_SNP	11506287	5	A	G	0.080	5.298539e+00	4.042250e+00	1.000000e-05	1.000000e-05	1.919059e-01	1.881602e-01	2.098823e-01
4	3R_11506331_SNP	11506331	14	G	A	0.319	4.043280e+00	2.418041e+00	1.000000e-05	1.000000e-05	9.655594e-02	9.338635e-02	1.571209e-01
4	3R_11506354_SNP	11506354	3	A	G	0.164	3.704444e+00	2.949999e+00	1.000000e-05	1.000000e-05	2.111356e-01	2.074054e-01	3.222503e-01
4	3R_11506490_SNP	11506490	14	T	A	0.213	4.319225e+00	2.754847e+00	1.000000e-05	1.000000e-05	1.189925e-01	1.155686e-01	6.238317e-01
4	3R_11506637_SNP	11506637	13	A	G	0.063	5.773816e+00	4.624674e+00	1.000000e-05	1.000000e-05	2.137747e-01	2.100494e-01	3.164105e-01
4	3R_11506711_SNP	11506711	19	T	C	0.397	4.446632e+00	2.339810e+00	1.000000e-05	1.000000e-05	5.927068e-02	5.676265e-02	1.315715e-01
4	3R_11506725_SNP	11506725	17	G	A	0.130	2.598466e+00	3.404494e+00	1.000000e-05	1.000000e-05	4.464997e-01	4.452875e-01	7.152220e-01
4	3R_11506774_SNP	11506774	14	A	G	0.369	3.028701e+00	2.343495e+00	1.000000e-05	1.000000e-05	1.981847e-01	1.944401e-01	2.265358e-01
4	3R_11506781_SNP	11506781	14	A	G	0.454	3.626419e+00	2.263676e+00	1.000000e-05	1.000000e-05	1.112307e-01	1.078847e-01	2.078440e-01
4	3R_11506822_SNP	11506822	17	G	A	0.449	2.705626e+00	2.300542e+00	1.000000e-05	1.000000e-05	2.414009e-01	2.377642e-01	3.595519e-01
4	3R_11506853_SNP	11506853	3	A	G	0.086	9.392895e+00	3.854614e+00	1.000000e-05	1.000000e-05	1.597304e-02	1.488874e-02	5.191706e-02
4	3R_11506868_SNP	11506868	9	A	G	0.342	2.490313e-02	2.354998e+00	1.000000e-05	1.000000e+05	9.915767e-01	9.194254e-01	9.195600e-01
4	3R_11506885_SNP	11506885	2	C	T	0.078	5.416120e+00	4.037733e+00	1.000000e-05	1.000000e-05	1.817990e-01	1.780601e-01	2.500959e-01
4	3R_11506967_SNP	11506967	9	C	G	0.493	3.943301e+00	2.211163e+00	1.000000e-05	1.000000e-05	7.652311e-02	7.366545e-02	1.317703e-01
4	3R_11506980_SNP	11506980	10	A	G	0.145	7.401550e+00	3.127315e+00	1.000000e-05	1.000000e-05	1.920537e-02	1.797065e-02	5.452115e-02
4	3R_11506984_SNP	11506984	10	A	G	0.145	7.401550e+00	3.127315e+00	1.000000e-05	1.000000e-05	1.920537e-02	1.797065e-02	5.452115e-02
4	3R_11507016_SNP	11507016	4	A	G	0.086	9.545849e+00	3.845817e+00	1.000000e-05	1.000000e-05	1.414741e-02	1.315359e-02	4.437369e-02
4	3R_11507092_SNP	11507092	11	A	G	0.375	1.300495e-01	2.322982e+00	1.000000e-05	1.000000e+05	9.554282e-01	9.797080e-01	9.797414e-01
4	3R_11507166_SNP	11507166	9	A	T	0.301	-1.499153e-01	2.436504e+00	1.000000e-05	1.000000e+05	9.510189e-01	9.928807e-01	9.928924e-01
4	3R_11507192_SNP	11507192	10	A	G	0.069	4.360458e+00	4.409392e+00	1.000000e-05	1.000000e-05	3.242825e-01	3.212754e-01	5.021827e-01
4	3R_11507215_SNP	11507215	11	T	G	0.389	2.158440e+00	2.305241e+00	1.000000e-05	1.000000e-05	3.505944e-01	3.478896e-01	4.395905e-01
4	3R_11507254_SNP	11507254	9	T	A	0.068	9.453430e+00	4.376720e+00	1.000000e-05	1.000000e-05	3.234530e-02	3.059472e-02	8.396513e-02
4	3R_11507259_SNP	11507259	30	A	T	0.400	1.494163e+00	2.462120e+00	1.000000e-05	1.000000e-05	5.448490e-01	5.458489e-01	5.940609e-01
4	3R_11507282_SNP	11507282	6	C	T	0.081	5.379371e+00	4.043000e+00	1.000000e-05	1.000000e-05	1.853333e-01	1.815908e-01	2.032451e-01
4	3R_11507377_SNP	11507377	10	A	C	0.055	5.755589e+00	4.887883e+00	1.000000e-05	1.000000e-05	2.408277e-01	2.371885e-01	3.732561e-01
4	3R_11507400_SNP	11507400	17	T	C	0.493	-1.298670e+00	2.298476e+00	1.000000e-05	1.000000e+05	5.728976e-01	4.741222e-01	4.755844e-01
4	3R_11507431_SNP	11507431	8	A	C	0.068	1.991016e+00	4.418433e+00	1.000000e-05	1.000000e-05	6.529086e-01	6.574494e-01	9.573502e-01
4	3R_11507435_DEL	11507435	15	G	GG	0.193	-1.223263e+00	2.891598e+00	1.000000e-05	1.000000e+05	6.728637e-01	6.778411e-01	6.785113e-01
4	3R_11507593_DEL	11507593	9	G	GTGG	0.212	9.932013e-01	2.730703e+00	1.000000e-05	1.000000e+05	7.165753e-01	6.952777e-01	6.958977e-01
4	3R_11507603_SNP	11507603	24	C	A	0.443	1.757187e+00	2.370783e+00	1.000000e-05	1.000000e-05	4.597254e-01	4.587679e-01	6.463029e-01
4	3R_11507619_SNP	11507619	13	A	C	0.317	-7.191484e-01	2.434045e+00	1.000000e-05	1.000000e+05	7.680502e-01	6.072025e-01	6.081019e-01
4	3R_11507641_SNP	11507641	5	T	A	0.180	-2.333361e-01	2.871393e+00	1.000000e-05	1.000000e+05	9.353402e-01	9.751363e-01	9.751772e-01
4	3R_11507642_DEL	11507642	2	G	GCCCTTG	0.052	-8.403835e-01	4.901432e+00	1.000000e-05	1.000000e+05	8.640927e-01	7.139989e-01	7.145677e-01
4	3R_11507692_SNP	11507692	11	A	T	0.188	2.135626e+00	2.876335e+00	1.000000e-05	1.000000e-05	4.589415e-01	4.579686e-01	4.720882e-01
4	3R_11507764_SNP	11507764	11	G	A	0.424	-3.817465e-01	2.279436e+00	1.000000e-05	1.000000e+05	8.672196e-01	7.175840e-01	7.181432e-01
4	3R_11507825_SNP	11507825	7	T	C	0.236	-1.914474e+00	2.606227e+00	1.000000e-05	1.000000e-05	4.637289e-01	4.628510e-01	6.104081e-01
4	3R_11507832_SNP	11507832	11	C	A	0.257	1.032140e+00	2.572276e+00	1.000000e-05	1.000000e+05	6.887955e-01	6.730841e-01	6.737685e-01
4	3R_11507838_SNP	11507838	13	G	A	0.437	-2.994718e-01	2.286950e+00	1.000000e-05	1.000000e+05	8.959895e-01	7.555404e-01	7.560039e-01
4	3R_11507903_SNP	11507903	9	T	C	0.301	1.460906e+00	2.431203e+00	1.000000e-05	1.000000e-05	5.488028e-01	5.499084e-01	5.606822e-01
4	3R_11507907_SNP	11507907	9	A	C	0.301	1.603220e+00	2.430481e+00	1.000000e-05	1.000000e-05	5.104891e-01	5.106284e-01	5.388919e-01
4	3R_11507941_SNP	11507941	4	T	A	0.073	5.977147e-01	4.225692e+00	1.000000e-05	1.000000e-05	8.877035e-01	9.198945e-01	9.396927e-01
4	3R_11507982_SNP	11507982	11	A	G	0.354	-2.116944e+00	2.349511e+00	1.000000e-05	1.000000e+05	3.690060e-01	3.583358e-01	3.604427e-01
4	3R_11508050_SNP	11508050	16	T	C	0.417	1.127201e+00	2.319972e+00	1.000000e-05	1.000000e+05	6.277603e-01	4.705837e-01	4.720635e-01
4	3R_11508051_SNP	11508051	3	T	C	0.079	3.237631e+00	4.050534e+00	1.000000e-05	1.000000e-05	4.253581e-01	4.237640e-01	4.539251e-01
4	3R_11508079_SNP	11508079	10	A	C	0.159	2.962823e+00	3.059328e+00	1.000000e-05	1.000000e-05	3.343553e-01	3.314584e-01	6.016679e-01
4	3R_11508169_SNP	11508169	13	A	G	0.169	2.524810e-01	3.022980e+00	1.000000e-05	1.000000e+05	9.335475e-01	8.443101e-01	8.445819e-01
4	3R_11508187_SNP	11508187	12	G	T	0.140	-1.558137e-01	3.254335e+00	1.000000e-05	1.000000e+05	9.618757e-01	7.380930e-01	7.385994e-01
4	3R_11508236_SNP	11508236	7	C	G	0.338	-7.197806e-02	2.355690e+00	1.000000e-05	1.000000e+05	9.756645e-01	8.123744e-01	8.127108e-01
4	3R_11508246_SNP	11508246	5	C	T	0.233	2.495319e+00	2.598971e+00	1.000000e-05	1.000000e+05	3.385205e-01	2.638476e-01	2.665688e-01
4	3R_11508250_SNP	11508250	7	A	G	0.236	1.044355e-01	2.630648e+00	1.000000e-05	1.000000e+05	9.683848e-01	9.209664e-01	9.210984e-01
4	3R_11508324_SNP	11508324	10	T	A	0.228	-3.774278e-01	2.698956e+00	1.000000e-05	1.000000e+05	8.889698e-01	7.960453e-01	7.964164e-01
4	3R_11508404_SNP	11508404	3	T	C	0.072	-1.031898e+00	4.224550e+00	1.000000e-05	1.000000e+05	8.073571e-01	5.672383e-01	5.682875e-01
4	3R_11508437_SNP	11508437	3	T	G	0.112	-1.769248e+00	3.470986e+00	1.000000e-05	1.000000e+05	6.109836e-01	5.586067e-01	5.596903e-01
4	3R_11508447_SNP	11508447	7	C	T	0.318	-1.511369e+00	2.383296e+00	1.000000e-05	1.000000e+05	5.269356e-01	5.190440e-01	5.202954e-01
4	3R_11508479_SNP	11508479	10	G	A	0.262	-1.109617e-02	2.553402e+00	1.000000e-05	1.000000e+05	9.965384e-01	9.718271e-01	9.718735e-01
4	3R_11508481_SNP	11508481	10	C	A	0.262	-2.037141e-01	2.560471e+00	1.000000e-05	1.000000e+05	9.366909e-01	9.238217e-01	9.239487e-01
4	3R_11508501_SNP	11508501	7	C	G	0.277	-6.923230e-01	2.484095e+00	1.000000e-05	1.000000e+05	7.808521e-01	7.650946e-01	7.655355e-01
4	3R_11508526_SNP	11508526	12	A	T	0.308	4.441010e-01	2.447160e+00	1.000000e-05	1.000000e-05	8.562357e-01	8.786988e-01	9.178654e-01
4	3R_11508569_SNP	11508569	8	T	A	0.136	3.747268e-01	3.248707e+00	1.000000e-05	1.000000e+05	9.083228e-01	7.829397e-01	7.833397e-01
4	3R_11508579_SNP	11508579	10	G	C	0.379	-1.827179e+00	2.310099e+00	1.000000e-05	1.000000e+05	4.302040e-01	4.122383e-01	4.140273e-01
4	3R_11508620_SNP	11508620	11	A	C	0.354	3.606898e+00	2.342567e+00	1.000000e-05	1.000000e-05	1.257077e-01	1.222244e-01	1.565664e-01
4	3R_11508626_SNP	11508626	6	T	C	0.141	-6.298796e-01	3.180412e+00	1.000000e-05	1.000000e+05	8.432708e-01	7.389327e-01	7.394369e-01
4	3R_11508680_SNP	11508680	24	A	C	0.481	-6.608548e-01	2.366947e+00	1.000000e-05	1.000000e+05	7.804698e-01	7.176508e-01	7.182098e-01
4	3R_11508682_SNP	11508682	12	T	C	0.476	1.562305e+00	2.265904e+00	1.000000e-05	1.000000e-05	4.915698e-01	4.912774e-01	5.235969e-01
4	3R_11508687_SNP	11508687	3	G	T	0.105	-2.606220e+00	3.563407e+00	1.000000e-05	1.000000e+05	4.656706e-01	4.212783e-01	4.230169e-01
4	3R_11508781_SNP	11508781	13	T	C	0.437	-1.821371e+00	2.293289e+00	1.000000e-05	1.000000e-05	4.283070e-01	4.267643e-01	4.603422e-01
4	3R_11508795_SNP	11508795	9	C	A	0.411	-1.515033e+00	2.273011e+00	1.000000e-05	1.000000e-05	5.060818e-01	5.061181e-01	5.082879e-01
4	3R_11508843_SNP	11508843	3	T	C	0.086	-4.966104e+00	3.929343e+00	1.128822e-01	1.599745e-01	2.082183e-01	2.175656e-01	2.691303e-01
4	3R_11508870_SNP	11508870	7	T	C	0.189	3.210904e+00	2.851144e+00	1.000000e-05	1.000000e+05	2.618639e-01	2.366910e-01	2.395936e-01
4	3R_11509009_SNP	11509009	10	T	C	0.510	-2.211754e+00	2.235883e+00	1.000000e-05	1.000000e-05	3.241333e-01	3.211246e-01	3.809214e-01
4	3R_11509233_SNP	11509233	9	C	T	0.438	1.492087e+00	2.250641e+00	1.000000e-05	1.000000e-05	5.083596e-01	5.084489e-01	5.139242e-01
4	3R_11509250_SNP	11509250	6	T	A	0.128	-8.006782e-01	3.314423e+00	1.000000e-05	1.000000e+05	8.094359e-01	6.642157e-01	6.649268e-01
4	3R_11509481_SNP	11509481	11	C	A	0.403	-1.226986e+00	2.293624e+00	1.000000e-05	1.000000e-05	5.934627e-01	5.958743e-01	8.864977e-01
4	3R_11509536_SNP	11509536	16	A	G	0.381	-3.020242e-01	2.366243e+00	1.000000e-05	1.000000e+05	8.986036e-01	8.971299e-01	8.973035e-01
4	3R_11509628_SNP	11509628	10	T	C	0.497	5.711056e-01	2.243842e+00	1.000000e-05	1.000000e-05	7.994369e-01	8.133304e-01	8.465292e-01
4	3R_11510498_SNP	11510498	17	G	A	0.529	-5.453340e-01	2.303227e+00	1.000000e-05	1.000000e+05	8.131544e-01	4.788282e-01	4.802674e-01
4	3R_11510599_SNP	11510599	5	G	C	0.053	1.121454e+00	4.903123e+00	1.000000e-05	1.000000e-05	8.193922e-01	8.356314e-01	9.107609e-01
4	3R_11510678_SNP	11510678	12	C	T	0.364	1.286634e+00	2.344702e+00	1.000000e-05	1.000000e-05	5.839883e-01	5.861048e-01	7.460453e-01
4	3R_11510778_DEL	11510778	9	CA	C	0.459	4.757744e-01	2.241722e+00	1.000000e-05	1.000000e-05	8.322071e-01	8.502628e-01	9.846028e-01
4	3R_11510927_SNP	11510927	9	T	C	0.281	2.859990e+00	2.476802e+00	1.000000e-05	1.000000e+05	2.500209e-01	2.229956e-01	2.259884e-01
4	3R_11511099_SNP	11511099	11	G	T	0.410	2.445569e+00	2.278043e+00	1.000000e-05	1.000000e+05	2.847305e-01	2.676412e-01	2.703370e-01
4	3R_11511123_SNP	11511123	3	C	T	0.112	-1.769248e+00	3.470986e+00	1.000000e-05	1.000000e+05	6.109836e-01	5.586067e-01	5.596903e-01
4	3R_11511169_SNP	11511169	9	A	G	0.329	9.444897e-01	2.388199e+00	1.000000e-05	1.000000e+05	6.930417e-01	5.938025e-01	5.947504e-01
4	3R_11511634_SNP	11511634	11	T	A	0.424	-1.401129e+00	2.273815e+00	1.000000e-05	1.000000e+05	5.386831e-01	3.761002e-01	3.780991e-01
4	3R_11511708_SNP	11511708	14	C	T	0.376	3.886334e-01	2.349365e+00	1.000000e-05	1.000000e-05	8.688328e-01	8.944161e-01	9.030686e-01
4	3R_11511800_SNP	11511800	27	C	T	0.359	1.983777e-01	2.486305e+00	1.000000e-05	1.000000e+05	9.365107e-01	9.362127e-01	9.363186e-01
4	3R_11511827_SNP	11511827	14	T	A	0.262	7.134610e-01	2.582676e+00	1.000000e-05	1.000000e+05	7.827323e-01	5.084077e-01	5.097070e-01
4	3R_11511915_SNP	11511915	9	T	C	0.521	3.954122e-01	2.235600e+00	1.000000e-05	1.000000e+05	8.598453e-01	8.459960e-01	8.462646e-01
4	3R_11511948_SNP	11511948	13	G	C	0.380	1.122223e+00	2.334506e+00	1.000000e-05	1.000000e-05	6.314129e-01	6.351226e-01	8.878510e-01
4	3R_11511961_SNP	11511961	8	A	C	0.122	2.264589e+00	3.410601e+00	1.000000e-05	1.000000e-05	5.077056e-01	5.077796e-01	8.649487e-01
4	3R_11512114_SNP	11512114	9	T	C	0.459	8.504842e-01	2.240151e+00	1.000000e-05	1.000000e-05	7.047315e-01	7.116589e-01	8.564930e-01
4	3R_11512115_SNP	11512115	10	C	A	0.455	8.030013e-01	2.249511e+00	1.000000e-05	1.000000e-05	7.216115e-01	7.294701e-01	8.913548e-01
4	3R_11512146_SNP	11512146	4	T	G	0.106	-2.541767e+00	3.565513e+00	1.000000e-05	1.000000e+05	4.770157e-01	4.251711e-01	4.268884e-01
4	3R_11512149_SNP	11512149	12	C	T	0.462	6.793828e-01	2.262958e+00	1.000000e-05	1.000000e-05	7.644203e-01	7.751465e-01	8.706323e-01
4	3R_11512185_SNP	11512185	4	G	T	0.159	2.235893e+00	3.005287e+00	1.000000e-05	1.000000e+05	4.580331e-01	4.306155e-01	4.323031e-01
4	3R_11512266_MNP	11512266	3	AAA	TTC	0.066	2.327715e-01	4.415490e+00	1.000000e-05	1.000000e+05	9.580266e-01	7.875088e-01	7.878986e-01
4	3R_11512569_SNP	11512569	2	A	G	0.072	5.816829e-01	4.224661e+00	1.000000e-05	1.000000e+05	8.906696e-01	9.078714e-01	9.080261e-01
4	3R_11512570_SNP	11512570	5	A	G	0.060	-2.373949e+00	4.644253e+00	5.592668e-03	1.000000e+05	6.099818e-01	5.648694e-01	5.659279e-01
4	3R_11512730_SNP	11512730	13	C	T	0.380	1.411025e+00	2.329935e+00	1.000000e-05	1.000000e-05	5.456791e-01	5.467010e-01	8.343770e-01
4	3R_11512900_SNP	11512900	8	T	C	0.109	8.877135e-01	3.575902e+00	1.000000e-05	1.000000e-05	8.042770e-01	8.186947e-01	9.569845e-01
4	3R_11513025_SNP	11513025	10	A	G	0.469	-3.249435e-01	2.250203e+00	1.000000e-05	1.000000e+05	8.853709e-01	8.949672e-01	8.951447e-01
4	3R_11513043_SNP	11513043	3	C	A	0.066	8.935525e-01	4.419950e+00	1.000000e-05	1.000000e-05	8.400592e-01	8.593870e-01	8.681643e-01
4	3R_11513157_SNP	11513157	7	G	A	0.480	2.340224e+00	2.212337e+00	1.000000e-05	1.000000e+05	2.918219e-01	2.673823e-01	2.700797e-01
4	3R_11513172_SNP	11513172	5	G	A	0.480	2.288877e+00	2.197931e+00	1.000000e-05	1.000000e+05	2.993537e-01	2.871941e-01	2.897592e-01
4	3R_11513202_SNP	11513202	8	A	C	0.442	-2.380694e+00	2.232769e+00	1.000000e-05	1.000000e+05	2.880005e-01	1.520997e-01	1.555073e-01
4	3R_11513232_SNP	11513232	4	A	C	0.066	-2.037296e+00	4.421858e+00	1.000000e-05	1.000000e+05	6.456487e-01	4.727595e-01	4.742285e-01
4	3R_11513262_SNP	11513262	5	T	C	0.113	-3.982954e+00	3.479894e+00	8.014001e-02	1.000000e+05	2.541899e-01	2.257292e-01	2.287042e-01
4	3R_11513310_SNP	11513310	12	A	C	0.392	1.767175e+00	2.324426e+00	1.000000e-05	1.000000e+05	4.482752e-01	3.879805e-01	3.899089e-01
4	3R_11513424_SNP	11513424	5	T	C	0.060	8.416443e-01	4.642919e+00	1.000000e-05	1.000000e+05	8.563934e-01	8.468421e-01	8.471091e-01
4	3R_11513546_SNP	11513546	11	T	C	0.160	1.944788e+00	3.066384e+00	1.000000e-05	1.000000e-05	5.268851e-01	5.274222e-01	6.272884e-01
4	3R_11513766_SNP	11513766	2	A	C	0.065	-9.798513e-01	4.413582e+00	1.000000e-05	1.000000e+05	8.246055e-01	5.639061e-01	5.649685e-01
4	3R_11513867_SNP	11513867	9	A	G	0.103	-1.884988e+00	3.677351e+00	1.000000e-05	1.000000e+05	6.089795e-01	3.188151e-01	3.211722e-01
4	3R_11514233_SNP	11514233	22	T	C	0.293	1.593995e+00	2.569720e+00	1.000000e-05	1.000000e+05	5.359898e-01	4.522360e-01	4.538090e-01
4	3R_11514241_SNP	11514241	22	T	A	0.301	3.972787e-01	2.559884e+00	1.000000e-05	1.000000e+05	8.768742e-01	7.858623e-01	7.862558e-01
4	3R_11514268_SNP	11514268	18	T	A	0.051	1.350262e+00	5.246911e+00	1.000000e-05	1.000000e+05	7.972612e-01	7.085720e-01	7.091554e-01
4	3R_11514289_SNP	11514289	17	T	A	0.428	1.811475e+00	2.317862e+00	1.000000e-05	1.000000e+05	4.357074e-01	3.902641e-01	3.921791e-01
4	3R_11514384_SNP	11514384	8	T	A	0.224	1.143333e+00	2.681932e+00	1.000000e-05	1.000000e-05	6.704854e-01	6.757681e-01	9.474953e-01
4	3R_11514411_DEL	11514411	18	C	CTTAC	0.117	6.042894e+00	3.563803e+00	1.000000e-05	1.000000e-05	9.200323e-02	8.889683e-02	2.187405e-01
4	3R_11514417_SNP	11514417	10	A	G	0.179	5.861522e+00	2.893783e+00	1.000000e-05	1.000000e-05	4.455995e-02	4.242671e-02	1.032729e-01
4	3R_11514419_SNP	11514419	7	A	C	0.054	-2.656380e+00	4.947820e+00	3.304783e-02	9.658701e-04	5.921363e-01	6.129005e-01	8.508413e-01
4	3R_11514464_SNP	11514464	18	A	G	0.504	1.765989e+00	2.308254e+00	1.000000e-05	1.000000e+05	4.454128e-01	3.526721e-01	3.548140e-01
4	3R_11514537_SNP	11514537	14	A	G	0.440	2.542915e+00	2.308316e+00	1.000000e-05	1.000000e+05	2.723629e-01	2.536499e-01	2.564394e-01
4	3R_11514611_SNP	11514611	5	T	G	0.053	-7.193701e+00	5.057539e+00	6.358488e-01	1.000000e+05	1.569672e-01	1.091604e-01	1.127065e-01
4	3R_11514794_SNP	11514794	7	T	C	0.115	-1.857154e+00	3.485917e+00	1.000000e-05	1.000000e+05	5.949784e-01	3.878451e-01	3.897742e-01
4	3R_11514847_SNP	11514847	13	A	T	0.268	-2.735813e+00	2.550223e+00	1.000000e-05	1.000000e+05	2.850728e-01	1.403386e-01	1.437977e-01
4	3R_11514860_DEL	11514860	4	C	CTC	0.073	-6.731022e-01	4.229561e+00	1.000000e-05	1.000000e-05	8.737680e-01	9.008038e-01	9.908263e-01
4	3R_11514871_SNP	11514871	11	A	C	0.312	-4.588532e-01	2.426057e+00	1.000000e-05	1.000000e+05	8.502390e-01	8.622397e-01	8.624771e-01
4	3R_11514912_SNP	11514912	10	A	C	0.359	6.878479e-01	2.336957e+00	1.000000e-05	1.000000e-05	7.689036e-01	7.799846e-01	9.003461e-01
4	3R_11514937_SNP	11514937	6	A	G	0.195	-1.869090e+00	2.790807e+00	1.000000e-05	1.000000e+05	5.040455e-01	4.494163e-01	4.510040e-01
4	3R_11514946_SNP	11514946	7	A	G	0.236	-1.349618e-01	2.611993e+00	1.000000e-05	1.000000e+05	9.588595e-01	9.038365e-01	9.039983e-01
4	3R_11515116_SNP	11515116	6	A	C	0.114	-6.234407e-01	3.502220e+00	1.000000e-05	1.000000e+05	8.589498e-01	6.988514e-01	6.994615e-01
4	3R_11515119_SNP	11515119	3	A	G	0.086	-5.473206e-01	3.928467e+00	1.000000e-05	1.000000e+05	8.893804e-01	5.595253e-01	5.606053e-01
4	3R_11515356_DEL	11515356	24	A	AA	0.115	2.453106e+00	3.701256e+00	1.000000e-05	1.000000e-05	5.084773e-01	5.085694e-01	5.759243e-01
4	3R_11515362_SNP	11515362	17	T	C	0.275	1.706842e+00	2.580186e+00	1.000000e-05	1.000000e-05	5.092810e-01	5.093919e-01	6.344251e-01
4	3R_11515391_SNP	11515391	16	G	C	0.403	-1.881200e+00	2.328620e+00	1.000000e-05	1.000000e-05	4.204334e-01	4.187547e-01	4.284325e-01
4	3R_11515413_SNP	11515413	5	C	T	0.127	6.112995e+00	3.297142e+00	1.000000e-05	1.000000e-05	6.567305e-02	6.302525e-02	9.026950e-02
4	3R_11515416_SNP	11515416	19	A	T	0.257	-6.531827e-01	2.662318e+00	1.000000e-05	1.000000e+05	8.065213e-01	4.125583e-01	4.143455e-01
4	3R_11515419_SNP	11515419	10	A	G	0.090	-2.587491e+00	3.918300e+00	1.000000e-05	1.000000e+05	5.100219e-01	3.081286e-01	3.105554e-01
4	3R_11515454_SNP	11515454	14	T	A	0.184	5.727140e-01	2.935981e+00	1.000000e-05	1.000000e-05	8.456007e-01	8.659153e-01	9.412905e-01
4	3R_11515459_SNP	11515459	12	C	T	0.182	5.013844e-01	2.933535e+00	1.000000e-05	1.000000e-05	8.645181e-01	8.889477e-01	9.721842e-01
4	3R_11515460_SNP	11515460	11	G	A	0.208	1.898697e+00	2.767446e+00	1.000000e-05	1.000000e-05	4.937061e-01	4.934610e-01	5.340614e-01
4	3R_11515465_SNP	11515465	8	A	T	0.190	3.401673e-01	2.843248e+00	1.000000e-05	1.000000e+05	9.049260e-01	8.683861e-01	8.686121e-01
4	3R_11515489_SNP	11515489	20	A	G	0.474	2.724817e+00	2.317030e+00	1.000000e-05	1.000000e-05	2.414353e-01	2.377987e-01	3.046550e-01
4	3R_11515541_SNP	11515541	7	A	T	0.074	2.405379e+00	4.224462e+00	1.000000e-05	1.000000e-05	5.699299e-01	5.716270e-01	7.212424e-01
4	3R_11515549_SNP	11515549	17	T	A	0.362	1.494019e+00	2.386973e+00	1.000000e-05	1.000000e-05	5.323158e-01	5.329898e-01	5.539685e-01
4	3R_11515594_SNP	11515594	16	A	C	0.115	1.582683e+00	3.587156e+00	1.000000e-05	1.000000e+05	6.596892e-01	6.234018e-01	6.242447e-01
4	3R_11515599_SNP	11515599	14	A	T	0.113	-1.542378e-02	3.587838e+00	1.000000e-05	1.000000e+05	9.965756e-01	9.094676e-01	9.096195e-01
4	3R_11515623_SNP	11515623	4	C	A	0.106	-4.319448e-01	3.568167e+00	1.000000e-05	1.000000e+05	9.038073e-01	8.734252e-01	8.736418e-01
4	3R_11515693_SNP	11515693	14	A	G	0.397	1.973806e+00	2.328370e+00	1.000000e-05	1.000000e+05	3.979267e-01	3.613078e-01	3.633964e-01
4	3R_11515803_SNP	11515803	12	T	G	0.273	-1.310329e+00	2.532528e+00	1.000000e-05	1.000000e+05	6.056293e-01	5.829093e-01	5.838979e-01
4	3R_11515851_SNP	11515851	19	G	C	0.441	1.655450e+00	2.334834e+00	1.000000e-05	1.000000e+05	4.793967e-01	4.622270e-01	4.637488e-01
4	3R_11516006_SNP	11516006	30	G	A	0.304	9.626179e-02	2.630187e+00	1.000000e-05	1.000000e+05	9.708529e-01	9.195595e-01	9.196939e-01
4	3R_11516106_SNP	11516106	19	C	A	0.184	-1.106837e+00	2.987095e+00	1.000000e-05	1.000000e+05	7.114964e-01	6.206365e-01	6.214889e-01
4	3R_11516157_SNP	11516157	21	A	C	0.321	-4.295768e-01	2.500960e+00	1.000000e-05	1.000000e-05	8.638510e-01	8.881108e-01	9.754816e-01
4	3R_11516266_SNP	11516266	5	G	A	0.060	6.896086e-01	4.639298e+00	1.000000e-05	1.000000e+05	8.820308e-01	8.090099e-01	8.093533e-01
4	3R_11516309_SNP	11516309	20	T	C	0.215	-7.842572e-01	2.831828e+00	1.000000e-05	1.000000e-05	7.821995e-01	7.944125e-01	8.953133e-01
4	3R_11516317_SNP	11516317	8	T	A	0.163	1.692633e+00	3.014707e+00	1.000000e-05	1.000000e-05	5.753117e-01	5.771668e-01	6.900860e-01
4	3R_11516334_SNP	11516334	12	C	T	0.196	-1.850471e+00	2.846498e+00	1.000000e-05	1.000000e-05	5.166175e-01	5.169028e-01	6.331156e-01
4	3R_11516452_SNP	11516452	3	C	G	0.099	-2.368097e+00	3.665121e+00	1.000000e-05	1.000000e-05	5.191778e-01	5.195251e-01	5.670021e-01
4	3R_11516472_SNP	11516472	5	G	A	0.140	-7.174283e-01	3.197397e+00	1.000000e-05	1.000000e+05	8.227638e-01	6.550560e-01	6.557954e-01
4	3R_11516491_INS	11516491	7	CAGTGCGAGC	C	0.095	-1.902837e+00	3.787341e+00	1.000000e-05	1.000000e-05	6.160990e-01	6.192612e-01	6.926756e-01
4	3R_11516494_DEL	11516494	2	A	CATATATG	0.059	1.311458e+00	4.636461e+00	1.000000e-05	1.000000e-05	7.776708e-01	7.894840e-01	9.361691e-01
4	3R_11516676_SNP	11516676	6	G	C	0.242	-1.594272e+00	2.579549e+00	1.000000e-05	1.000000e-05	5.374721e-01	5.382784e-01	5.666905e-01
4	3R_11516695_SNP	11516695	11	G	T	0.389	2.829785e+00	2.297560e+00	1.000000e-05	1.000000e-05	2.199827e-01	2.162714e-01	5.209994e-01
4	3R_11516725_SNP	11516725	14	A	T	0.390	2.896513e+00	2.319758e+00	1.000000e-05	1.000000e-05	2.137213e-01	2.099959e-01	2.971882e-01
4	3R_11516741_SNP	11516741	13	G	C	0.394	3.170666e+00	2.306251e+00	1.000000e-05	1.000000e-05	1.712123e-01	1.674922e-01	2.449130e-01
4	3R_11516742_SNP	11516742	10	C	G	0.393	2.926812e+00	2.283954e+00	1.000000e-05	1.000000e-05	2.019810e-01	1.982390e-01	2.792074e-01
4	3R_11516746_SNP	11516746	11	A	T	0.396	3.063629e+00	2.288544e+00	1.000000e-05	1.000000e-05	1.826736e-01	1.789337e-01	2.551662e-01
4	3R_11516785_SNP	11516785	9	A	G	0.356	3.187613e+00	2.317954e+00	1.000000e-05	1.000000e-05	1.710979e-01	1.673781e-01	2.429543e-01
4	3R_11516786_SNP	11516786	11	G	C	0.396	3.193167e+00	2.285730e+00	1.000000e-05	1.000000e-05	1.644494e-01	1.607480e-01	2.320734e-01
4	3R_11516797_SNP	11516797	10	G	A	0.386	3.464596e+00	2.286506e+00	1.000000e-05	1.000000e-05	1.317894e-01	1.282582e-01	1.888839e-01
4	3R_11516800_DEL	11516800	10	TA	T	0.393	3.146732e+00	2.281736e+00	1.000000e-05	1.000000e-05	1.698913e-01	1.661744e-01	2.267097e-01
4	3R_11516806_SNP	11516806	10	C	T	0.386	3.491337e+00	2.285531e+00	1.000000e-05	1.000000e-05	1.286945e-01	1.251869e-01	1.983533e-01
4	3R_11516807_SNP	11516807	12	A	G	0.392	3.644104e+00	2.294968e+00	1.000000e-05	1.000000e-05	1.143943e-01	1.110154e-01	1.586044e-01
4	3R_11516810_INS	11516810	13	T	TGT	0.401	2.853268e+00	2.299748e+00	1.000000e-05	1.000000e-05	2.166329e-01	2.129136e-01	2.895353e-01
4	3R_11516820_SNP	11516820	14	C	G	0.369	3.579894e+00	2.337843e+00	1.000000e-05	1.000000e-05	1.277786e-01	1.242783e-01	1.733193e-01
4	3R_11516822_SNP	11516822	9	T	A	0.390	3.232024e+00	2.275393e+00	1.000000e-05	1.000000e-05	1.575321e-01	1.538554e-01	2.256102e-01
4	3R_11516922_SNP	11516922	7	G	A	0.345	2.768938e+00	2.323366e+00	1.000000e-05	1.000000e-05	2.352055e-01	2.315431e-01	2.904488e-01
4	3R_11516939_SNP	11516939	9	G	T	0.349	2.478426e+00	2.333882e+00	1.000000e-05	1.000000e-05	2.899504e-01	2.866208e-01	3.432712e-01
4	3R_11516940_SNP	11516940	10	G	A	0.338	2.857347e+00	2.357956e+00	1.000000e-05	1.000000e-05	2.274733e-01	2.237836e-01	2.921112e-01
4	3R_11516944_MNP	11516944	13	CCACA	GGTAG	0.359	2.479327e+00	2.351860e+00	1.000000e-05	1.000000e-05	2.934649e-01	2.901644e-01	3.503453e-01
4	3R_11516952_SNP	11516952	14	C	A	0.348	3.164361e+00	2.373326e+00	1.000000e-05	1.000000e-05	1.844275e-01	1.806858e-01	2.248745e-01
4	3R_11516953_SNP	11516953	12	C	G	0.350	2.535813e+00	2.358026e+00	1.000000e-05	1.000000e-05	2.839012e-01	2.805234e-01	3.259982e-01
4	3R_11516955_SNP	11516955	15	C	G	0.350	2.986692e+00	2.380250e+00	1.000000e-05	1.000000e-05	2.114843e-01	2.077547e-01	2.423982e-01
4	3R_11516957_INS	11516957	24	G	TAGT	0.382	2.113416e+00	2.421003e+00	1.000000e-05	1.000000e-05	3.840670e-01	3.818137e-01	5.251683e-01
4	3R_11516960_INS	11516960	30	A	ACCGC	0.400	1.856813e+00	2.459140e+00	1.000000e-05	1.000000e-05	4.513777e-01	4.502580e-01	6.043444e-01
4	3R_11516962_SNP	11516962	15	T	A	0.350	2.723633e+00	2.381853e+00	1.000000e-05	1.000000e-05	2.546315e-01	2.510602e-01	3.224520e-01
4	3R_11516963_SNP	11516963	12	T	A	0.350	2.691126e+00	2.356557e+00	1.000000e-05	1.000000e-05	2.552608e-01	2.516929e-01	3.029900e-01
4	3R_11516968_SNP	11516968	11	T	A	0.361	2.978998e+00	2.328706e+00	1.000000e-05	1.000000e-05	2.027583e-01	1.990170e-01	2.473738e-01
4	3R_11516973_SNP	11516973	13	C	T	0.366	3.202217e+00	2.336387e+00	1.000000e-05	1.000000e-05	1.725251e-01	1.688020e-01	2.282414e-01
4	3R_11516975_SNP	11516975	15	A	T	0.364	3.093276e+00	2.356793e+00	1.000000e-05	1.000000e-05	1.913321e-01	1.875865e-01	2.530799e-01
4	3R_11516979_SNP	11516979	15	C	A	0.364	3.202434e+00	2.355783e+00	1.000000e-05	1.000000e-05	1.760356e-01	1.723055e-01	2.119172e-01
4	3R_11516980_SNP	11516980	15	A	T	0.357	3.243407e+00	2.365824e+00	1.000000e-05	1.000000e-05	1.724140e-01	1.686912e-01	2.125404e-01
4	3R_11516984_SNP	11516984	12	G	A	0.364	3.701363e+00	2.326903e+00	1.000000e-05	1.000000e-05	1.137588e-01	1.103864e-01	1.394484e-01
4	3R_11516990_SNP	11516990	12	T	A	0.364	3.286713e+00	2.330666e+00	1.000000e-05	1.000000e-05	1.605226e-01	1.568345e-01	1.826417e-01
4	3R_11517000_SNP	11517000	14	G	T	0.340	3.162625e+00	2.384823e+00	1.000000e-05	1.000000e-05	1.867805e-01	1.830369e-01	2.464701e-01
4	3R_11517001_SNP	11517001	11	A	T	0.340	3.262179e+00	2.358673e+00	1.000000e-05	1.000000e-05	1.686758e-01	1.649621e-01	2.310418e-01
4	3R_11517004_SNP	11517004	11	A	T	0.340	3.262179e+00	2.358673e+00	1.000000e-05	1.000000e-05	1.686758e-01	1.649621e-01	2.310418e-01
4	3R_11517006_SNP	11517006	14	A	T	0.340	3.179567e+00	2.384909e+00	1.000000e-05	1.000000e-05	1.844600e-01	1.807183e-01	2.426633e-01
4	3R_11517016_SNP	11517016	14	C	A	0.348	2.442685e+00	2.378407e+00	1.000000e-05	1.000000e-05	3.060398e-01	3.028509e-01	4.450602e-01
4	3R_11517017_SNP	11517017	14	C	G	0.355	3.189993e+00	2.361388e+00	1.000000e-05	1.000000e-05	1.787358e-01	1.750011e-01	2.500526e-01
4	3R_11517019_SNP	11517019	16	C	A	0.360	3.435203e+00	2.369277e+00	1.000000e-05	1.000000e-05	1.491480e-01	1.455090e-01	2.277448e-01
4	3R_11517021_SNP	11517021	14	A	T	0.355	3.262738e+00	2.360777e+00	1.000000e-05	1.000000e-05	1.689805e-01	1.652661e-01	2.524063e-01
4	3R_11517022_SNP	11517022	14	A	T	0.362	2.918027e+00	2.353274e+00	1.000000e-05	1.000000e-05	2.168913e-01	2.131726e-01	2.974854e-01
4	3R_11517024_SNP	11517024	15	T	A	0.364	2.857421e+00	2.358693e+00	1.000000e-05	1.000000e-05	2.276058e-01	2.239165e-01	3.144937e-01
4	3R_11517025_SNP	11517025	15	C	G	0.364	2.523298e+00	2.361210e+00	1.000000e-05	1.000000e-05	2.869234e-01	2.835693e-01	3.803971e-01
4	3R_11517032_SNP	11517032	18	A	G	0.387	2.348645e+00	2.359932e+00	1.000000e-05	1.000000e-05	3.212123e-01	3.181729e-01	4.007628e-01
4	3R_11517035_SNP	11517035	18	G	A	0.387	2.300645e+00	2.359990e+00	1.000000e-05	1.000000e-05	3.311818e-01	3.282494e-01	4.233329e-01
4	3R_11517037_SNP	11517037	17	C	T	0.377	2.584815e+00	2.361980e+00	1.000000e-05	1.000000e-05	2.755359e-01	2.720962e-01	3.566638e-01
4	3R_11517038_SNP	11517038	18	A	C	0.387	2.348645e+00	2.359932e+00	1.000000e-05	1.000000e-05	3.212123e-01	3.181729e-01	4.007628e-01
4	3R_11517048_SNP	11517048	21	T	G	0.388	3.187981e+00	2.378572e+00	1.000000e-05	1.000000e-05	1.821503e-01	1.784110e-01	2.353966e-01
4	3R_11517052_INS	11517052	31	C	CAAT	0.452	1.856752e+00	2.432689e+00	1.000000e-05	1.000000e-05	4.464969e-01	4.452846e-01	5.736787e-01
4	3R_11517058_SNP	11517058	15	C	T	0.379	3.145775e+00	2.337577e+00	1.000000e-05	1.000000e-05	1.803896e-01	1.766526e-01	2.349690e-01
4	3R_11517059_INS	11517059	21	A	AG	0.410	1.937323e+00	2.364752e+00	1.000000e-05	1.000000e-05	4.139266e-01	4.121386e-01	5.432271e-01
4	3R_11517063_SNP	11517063	12	C	T	0.385	2.704508e+00	2.309340e+00	1.000000e-05	1.000000e-05	2.433842e-01	2.397563e-01	2.883839e-01
4	3R_11517064_SNP	11517064	11	T	G	0.382	2.800538e+00	2.303395e+00	1.000000e-05	1.000000e-05	2.259344e-01	2.222399e-01	2.890967e-01
4	3R_11517066_MNP	11517066	18	TTGTTG	GCAAAC	0.387	2.560205e+00	2.360315e+00	1.000000e-05	1.000000e-05	2.797774e-01	2.763684e-01	3.610494e-01
4	3R_11517073_SNP	11517073	14	A	T	0.376	2.684263e+00	2.336377e+00	1.000000e-05	1.000000e-05	2.524019e-01	2.488185e-01	3.265042e-01
4	3R_11517074_SNP	11517074	12	T	C	0.371	2.662380e+00	2.326810e+00	1.000000e-05	1.000000e-05	2.543315e-01	2.507585e-01	3.297024e-01
4	3R_11517079_SNP	11517079	14	A	T	0.376	2.465845e+00	2.338425e+00	1.000000e-05	1.000000e-05	2.933322e-01	2.900306e-01	3.759907e-01
4	3R_11517083_SNP	11517083	11	G	A	0.375	3.251356e+00	2.308312e+00	1.000000e-05	1.000000e-05	1.610128e-01	1.573229e-01	2.050705e-01
4	3R_11517085_SNP	11517085	9	G	A	0.377	3.219823e+00	2.291356e+00	1.000000e-05	1.000000e-05	1.620011e-01	1.583077e-01	2.105061e-01
4	3R_11517088_MNP	11517088	12	GGC	TAA	0.364	3.088916e+00	2.333168e+00	1.000000e-05	1.000000e-05	1.875189e-01	1.837749e-01	2.349920e-01
4	3R_11517094_MNP	11517094	12	TTA	GAC	0.364	3.088916e+00	2.333168e+00	1.000000e-05	1.000000e-05	1.875189e-01	1.837749e-01	2.349920e-01
4	3R_11517099_SNP	11517099	17	A	C	0.377	2.904554e+00	2.359652e+00	1.000000e-05	1.000000e-05	2.202523e-01	2.165417e-01	2.885694e-01
4	3R_11517100_SNP	11517100	12	G	C	0.364	3.088916e+00	2.333168e+00	1.000000e-05	1.000000e-05	1.875189e-01	1.837749e-01	2.349920e-01
4	3R_11517104_MNP	11517104	12	TTT	AGG	0.364	3.088916e+00	2.333168e+00	1.000000e-05	1.000000e-05	1.875189e-01	1.837749e-01	2.349920e-01
4	3R_11517108_MNP	11517108	13	CCC	TGA	0.359	3.307626e+00	2.345624e+00	1.000000e-05	1.000000e-05	1.605454e-01	1.568572e-01	1.927045e-01
4	3R_11517117_SNP	11517117	14	G	T	0.362	3.209343e+00	2.351337e+00	1.000000e-05	1.000000e-05	1.743010e-01	1.705742e-01	2.061735e-01
4	3R_11517118_SNP	11517118	11	G	A	0.375	3.330345e+00	2.308274e+00	1.000000e-05	1.000000e-05	1.511384e-01	1.474896e-01	1.855342e-01
4	3R_11517133_SNP	11517133	17	A	T	0.384	3.229264e+00	2.349755e+00	1.000000e-05	1.000000e-05	1.713721e-01	1.676516e-01	2.081708e-01
4	3R_11517167_SNP	11517167	18	G	A	0.401	3.652435e+00	2.339773e+00	1.000000e-05	1.000000e-05	1.205983e-01	1.171596e-01	1.743870e-01
4	3R_11517171_SNP	11517171	15	T	A	0.393	3.223500e+00	2.325404e+00	1.000000e-05	1.000000e-05	1.677127e-01	1.640016e-01	2.314847e-01
4	3R_11517182_DEL	11517182	11	C	CACGTTC	0.076	1.385619e+00	4.233225e+00	1.000000e-05	1.000000e+05	7.438762e-01	6.864722e-01	6.871173e-01
4	3R_11517188_SNP	11517188	26	T	C	0.078	4.980260e-01	4.442919e+00	1.000000e-05	1.000000e-05	9.108965e-01	9.599218e-01	9.754013e-01
4	3R_11517203_SNP	11517203	19	A	T	0.397	4.031845e+00	2.344333e+00	1.000000e-05	1.000000e-05	8.749939e-02	8.445977e-02	1.175162e-01
4	3R_11517209_SNP	11517209	15	C	G	0.386	3.782366e+00	2.324379e+00	1.000000e-05	1.000000e-05	1.057533e-01	1.024685e-01	1.436664e-01
4	3R_11517213_SNP	11517213	18	C	G	0.365	4.109280e+00	2.376384e+00	1.000000e-05	1.000000e-05	8.580085e-02	8.278755e-02	1.034055e-01
4	3R_11517214_SNP	11517214	17	G	C	0.391	4.230953e+00	2.331133e+00	1.000000e-05	1.000000e-05	7.149887e-02	6.873441e-02	9.925095e-02
4	3R_11517222_DEL	11517222	15	GGTTGAG	CA	0.379	4.035176e+00	2.329008e+00	1.000000e-05	1.000000e-05	8.519996e-02	8.219614e-02	1.163303e-01
4	3R_11517255_SNP	11517255	17	G	T	0.370	4.734526e+00	2.348661e+00	1.000000e-05	1.000000e-05	4.557854e-02	4.341662e-02	5.967905e-02
4	3R_11517266_SNP	11517266	18	C	T	0.380	4.408022e+00	2.350296e+00	1.000000e-05	1.000000e-05	6.263940e-02	6.005625e-02	6.620258e-02
4	3R_11517275_INS	11517275	7	AA	A	0.061	1.358257e+00	4.641627e+00	1.000000e-05	1.000000e-05	7.702077e-01	7.813943e-01	9.456758e-01
4	3R_11517291_SNP	11517291	16	T	A	0.367	3.669111e+00	2.356271e+00	1.000000e-05	1.000000e-05	1.215102e-01	1.180631e-01	1.563213e-01
4	3R_11517295_SNP	11517295	18	G	A	0.365	3.771096e+00	2.375241e+00	1.000000e-05	1.000000e-05	1.144393e-01	1.110599e-01	1.308355e-01
4	3R_11517301_SNP	11517301	16	T	A	0.353	4.117003e+00	2.372476e+00	1.000000e-05	1.000000e-05	8.471114e-02	8.171508e-02	1.041563e-01
4	3R_11517304_SNP	11517304	15	G	A	0.357	4.009500e+00	2.358189e+00	1.000000e-05	1.000000e-05	9.112997e-02	8.803618e-02	1.120876e-01
4	3R_11517309_SNP	11517309	18	G	A	0.358	4.089913e+00	2.382791e+00	1.000000e-05	1.000000e-05	8.811904e-02	8.506997e-02	1.078018e-01
4	3R_11517323_SNP	11517323	11	A	T	0.160	-1.253410e+00	3.067943e+00	1.000000e-05	1.000000e+05	6.834445e-01	6.837831e-01	6.844360e-01
4	3R_11517345_SNP	11517345	14	T	C	0.504	2.867825e+00	2.263667e+00	1.000000e-05	1.000000e-05	2.071311e-01	2.033948e-01	2.897934e-01
4	3R_11517382_SNP	11517382	10	A	T	0.393	2.264162e+00	2.287490e+00	1.000000e-05	1.000000e-05	3.238441e-01	3.208324e-01	4.074681e-01
4	3R_11517383_SNP	11517383	11	A	C	0.472	-1.264869e+00	2.255670e+00	1.000000e-05	1.000000e-05	5.757928e-01	5.776622e-01	6.968278e-01
4	3R_11517436_SNP	11517436	15	T	C	0.386	-1.941328e+00	2.344299e+00	1.000000e-05	1.000000e-05	4.089087e-01	4.070384e-01	4.637574e-01
4	3R_11517468_SNP	11517468	12	A	G	0.406	-1.505416e+00	2.302133e+00	1.000000e-05	1.000000e-05	5.141499e-01	5.143761e-01	5.505318e-01
4	3R_11517506_SNP	11517506	2	T	C	0.052	-1.751300e+00	4.900644e+00	1.000000e-05	1.000000e+05	7.213171e-01	5.114871e-01	5.127724e-01
4	3R_11517527_SNP	11517527	14	A	G	0.440	6.362995e-01	2.311587e+00	1.000000e-05	1.000000e-05	7.834863e-01	7.958158e-01	8.877838e-01
4	3R_11517536_SNP	11517536	3	A	G	0.086	-6.513269e-01	3.915755e+00	1.000000e-05	1.000000e+05	8.681144e-01	5.987803e-01	5.997100e-01
4	3R_11517549_SNP	11517549	16	A	G	0.403	-9.624581e-01	2.337463e+00	1.000000e-05	1.000000e+05	6.811004e-01	6.822700e-01	6.829273e-01
4	3R_11517636_SNP	11517636	5	T	C	0.240	-6.430327e-01	2.582970e+00	1.000000e-05	1.000000e+05	8.037348e-01	8.025341e-01	8.028912e-01
4	3R_11517662_SNP	11517662	3	C	G	0.178	1.687382e-01	2.867340e+00	1.000000e-05	1.000000e+05	9.531502e-01	8.783809e-01	8.785884e-01
4	3R_11517753_SNP	11517753	7	T	C	0.446	-1.019651e+00	2.234909e+00	1.000000e-05	1.000000e-05	6.488697e-01	6.532483e-01	7.724904e-01
4	3R_11517790_SNP	11517790	8	T	C	0.367	-2.783785e-01	2.308794e+00	1.000000e-05	1.000000e-05	9.041884e-01	9.462989e-01	9.574207e-01
4	3R_11517852_SNP	11517852	14	T	G	0.355	-2.072876e+00	2.369593e+00	1.000000e-05	1.000000e+05	3.830728e-01	2.601072e-01	2.628534e-01
4	3R_11517904_SNP	11517904	10	A	C	0.166	-1.586581e+00	3.020124e+00	1.000000e-05	1.000000e+05	6.001147e-01	3.639367e-01	3.660092e-01
4	3R_11518158_SNP	11518158	6	T	C	0.248	-2.946528e+00	2.555573e+00	1.000000e-05	1.000000e+05	2.507279e-01	2.027918e-01	2.059142e-01
4	3R_11518236_SNP	11518236	10	G	A	0.386	6.945647e-01	2.342812e+00	1.000000e-05	1.000000e-05	7.672787e-01	7.782297e-01	9.237105e-01
4	3R_11518267_DEL	11518267	25	A	AA	0.123	-2.534668e+00	3.604031e+00	1.000000e-05	1.000000e+05	4.829528e-01	4.407719e-01	4.424050e-01
4	3R_11518359_SNP	11518359	5	C	A	0.060	-6.975257e-01	4.643927e+00	1.000000e-05	1.000000e+05	8.808046e-01	6.415911e-01	6.423735e-01
4	3R_11518365_SNP	11518365	8	A	T	0.401	1.117083e+00	2.278957e+00	1.000000e-05	1.000000e-05	6.247183e-01	6.281844e-01	8.846631e-01
4	3R_11518411_SNP	11518411	7	A	G	0.155	-1.292903e+00	3.060676e+00	1.000000e-05	1.000000e+05	6.733126e-01	6.163952e-01	6.172622e-01
4	3R_11518415_SNP	11518415	10	C	T	0.448	1.180604e+00	2.251515e+00	1.000000e-05	1.000000e+05	6.007920e-01	5.903380e-01	5.912987e-01
4	3R_11518548_SNP	11518548	15	A	C	0.236	2.543333e+00	2.687636e+00	1.000000e-05	1.000000e-05	3.454932e-01	3.427261e-01	3.869367e-01
4	3R_11518549_SNP	11518549	12	A	G	0.126	3.851254e+00	3.387645e+00	1.000000e-05	1.000000e-05	2.573888e-01	2.538328e-01	4.288642e-01
4	3R_11518571_SNP	11518571	12	G	A	0.420	1.083263e+00	2.295827e+00	1.000000e-05	1.000000e+05	6.377175e-01	6.085836e-01	6.094780e-01
4	3R_11518589_DEL	11518589	5	TCC	GGAAA	0.060	-2.673709e-01	4.642745e+00	1.000000e-05	1.000000e+05	9.541517e-01	6.352103e-01	6.360136e-01
4	3R_11518613_SNP	11518613	23	T	G	0.417	-1.595266e+00	2.382226e+00	1.000000e-05	1.000000e+05	5.040947e-01	3.616609e-01	3.637473e-01
4	3R_11518621_INS	11518621	23	G	GG	0.447	1.575602e+00	2.360667e+00	1.000000e-05	1.000000e+05	5.055036e-01	3.711176e-01	3.731465e-01
4	3R_11518689_SNP	11518689	12	G	A	0.483	-4.880947e-01	2.286414e+00	1.000000e-05	1.000000e+05	8.312417e-01	6.789574e-01	6.796244e-01
4	3R_11518742_SNP	11518742	2	T	G	0.052	2.881732e+00	4.897538e+00	1.000000e-05	1.000000e-05	5.571343e-01	5.584679e-01	7.396883e-01
4	3R_11518832_SNP	11518832	12	C	T	0.434	-8.609911e-01	2.278344e+00	1.000000e-05	1.000000e+05	7.060305e-01	5.676060e-01	5.686538e-01
4	3R_11518857_SNP	11518857	9	G	A	0.479	-1.521171e+00	2.236742e+00	1.000000e-05	1.000000e+05	4.974862e-01	3.685496e-01	3.705941e-01
4	3R_11518879_SNP	11518879	5	A	G	0.060	6.084761e+00	4.634545e+00	1.000000e-05	1.000000e-05	1.911905e-01	1.874450e-01	4.664500e-01
4	3R_11519155_SNP	11519155	0	A	C	0.058	3.139215e-01	4.634985e+00	1.000000e-05	1.000000e+05	9.460906e-01	7.894173e-01	7.898030e-01
4	3R_11519194_SNP	11519194	4	T	G	0.099	1.668804e-01	3.671783e+00	1.000000e-05	1.000000e+05	9.638087e-01	8.791851e-01	8.793912e-01
4	3R_11519218_SNP	11519218	3	T	C	0.092	1.570652e+00	3.784019e+00	1.000000e-05	1.000000e+05	6.786721e-01	6.526529e-01	6.534000e-01
4	3R_11519238_SNP	11519238	6	T	C	0.081	-3.474649e+00	4.090207e+00	6.434166e-02	1.000000e+05	3.969367e-01	3.435009e-01	3.457002e-01
4	3R_11519287_SNP	11519287	3	T	C	0.105	-7.860533e+00	3.582401e+00	5.549171e-01	1.000000e+05	2.973848e-02	2.333068e-02	2.593081e-02
4	3R_11519347_SNP	11519347	13	C	A	0.507	-1.206218e+00	2.265146e+00	1.000000e-05	1.000000e-05	5.951487e-01	5.976141e-01	7.307419e-01
4	3R_11519380_SNP	11519380	11	T	C	0.361	7.277269e-01	2.341398e+00	1.000000e-05	1.000000e+05	7.563718e-01	6.515842e-01	6.523346e-01
4	3R_11519416_SNP	11519416	12	A	G	0.364	1.107563e+00	2.345543e+00	1.000000e-05	1.000000e+05	6.374621e-01	5.175631e-01	5.188211e-01
4	3R_11519420_SNP	11519420	7	A	G	0.257	1.383861e+00	2.547341e+00	1.000000e-05	1.000000e+05	5.877487e-01	4.068472e-01	4.086666e-01
4	3R_11519479_SNP	11519479	8	C	T	0.442	-1.128729e+00	2.239289e+00	1.000000e-05	1.000000e-05	6.149514e-01	6.180739e-01	7.762367e-01
4	3R_11519522_SNP	11519522	3	C	T	0.059	-7.014231e-01	4.642074e+00	1.000000e-05	1.000000e+05	8.800962e-01	6.370970e-01	6.378940e-01
4	3R_11519523_SNP	11519523	8	T	C	0.401	-2.095323e+00	2.265161e+00	1.000000e-05	1.000000e-05	3.564209e-01	3.537893e-01	4.386925e-01
4	3R_11519526_SNP	11519526	7	C	T	0.405	-8.850853e-01	2.259518e+00	1.000000e-05	1.000000e-05	6.958180e-01	7.022885e-01	8.453557e-01
4	3R_11519576_SNP	11519576	8	A	T	0.163	-1.642436e+00	3.008424e+00	1.000000e-05	1.000000e+05	5.859038e-01	4.589944e-01	4.605326e-01
4	3R_11519825_SNP	11519825	7	A	C	0.101	2.149445e-01	3.682980e+00	1.000000e-05	1.000000e+05	9.535373e-01	9.435472e-01	9.436407e-01
4	3R_11519909_SNP	11519909	5	T	C	0.120	-2.826215e+00	3.393712e+00	5.791879e-03	1.000000e+05	4.062753e-01	2.865386e-01	2.891080e-01
4	3R_11519994_SNP	11519994	8	C	T	0.170	-2.436010e+00	2.964121e+00	1.000000e-05	1.000000e+05	4.124597e-01	3.068707e-01	3.093058e-01
4	3R_11520043_SNP	11520043	8	T	G	0.102	-1.000440e+00	3.677829e+00	1.000000e-05	1.000000e+05	7.859764e-01	4.923631e-01	4.937371e-01
4	3R_11520095_SNP	11520095	9	T	G	0.171	6.287758e-01	2.968790e+00	1.000000e-05	1.000000e+05	8.325504e-01	7.181698e-01	7.187274e-01
4	3R_11520122_SNP	11520122	5	C	A	0.060	-5.972262e-01	4.644300e+00	1.000000e-05	1.000000e+05	8.978494e-01	6.515750e-01	6.523254e-01
4	3R_11520142_SNP	11520142	6	T	C	0.094	3.407696e-01	3.794111e+00	1.000000e-05	1.000000e+05	9.285522e-01	9.642656e-01	9.643245e-01
4	3R_11520165_SNP	11520165	5	C	G	0.100	-5.671385e-01	3.675171e+00	1.000000e-05	1.000000e+05	8.775651e-01	7.849225e-01	7.853181e-01
4	3R_11520197_SNP	11520197	7	C	T	0.115	-4.684407e-01	3.484668e+00	1.000000e-05	1.000000e+05	8.932411e-01	7.573860e-01	7.578451e-01
4	3R_11520201_SNP	11520201	9	A	T	0.062	-6.994491e+00	4.767825e+00	6.310037e-01	1.000000e+05	1.444368e-01	9.523407e-02	9.878507e-02
4	3R_11520206_SNP	11520206	10	A	G	0.062	-6.830490e+00	4.767939e+00	6.013515e-01	1.000000e+05	1.540291e-01	1.005689e-01	1.041213e-01
4	3R_11520208_SNP	11520208	10	C	T	0.110	2.845643e+00	3.571544e+00	1.000000e-05	1.000000e-05	4.268365e-01	4.252681e-01	5.824257e-01
4	3R_11520246_SNP	11520246	2	G	A	0.078	3.093136e+00	4.083527e+00	1.000000e-05	1.000000e-05	4.499429e-01	4.487958e-01	8.521868e-01
4	3R_11520249_SNP	11520249	4	A	G	0.066	6.506691e+00	4.393642e+00	1.000000e-05	1.000000e-05	1.406942e-01	1.371025e-01	3.914157e-01
4	3R_11520371_SNP	11520371	17	T	C	0.261	1.147386e-01	2.616023e+00	1.000000e-05	1.000000e+05	9.650736e-01	8.437979e-01	8.440708e-01
4	3R_11520474_SNP	11520474	10	G	T	0.228	1.933880e+00	2.672919e+00	1.000000e-05	1.000000e+05	4.704795e-01	3.460253e-01	3.482087e-01
4	3R_11520487_SNP	11520487	4	A	G	0.113	-6.862919e-01	3.473994e+00	1.000000e-05	1.000000e+05	8.436601e-01	8.194788e-01	8.198004e-01
4	3R_11520507_SNP	11520507	9	C	A	0.205	1.184786e+00	2.763438e+00	1.000000e-05	1.000000e+05	6.687222e-01	5.816845e-01	5.826777e-01
4	3R_11520716_SNP	11520716	5	A	C	0.087	1.809463e-01	3.917813e+00	1.000000e-05	1.000000e+05	9.632230e-01	8.139400e-01	8.142730e-01
4	3R_11520732_SNP	11520732	7	C	T	0.142	-6.825640e-01	3.180636e+00	1.000000e-05	1.000000e-05	8.303669e-01	8.481435e-01	9.939585e-01
4	3R_11520914_SNP	11520914	6	C	A	0.094	-5.515507e-01	3.788673e+00	1.000000e-05	1.000000e+05	8.844468e-01	7.624250e-01	7.628722e-01
4	3R_11520917_SNP	11520917	20	C	T	0.252	5.976575e+00	2.634686e+00	1.000000e-05	1.000000e-05	2.471175e-02	2.324453e-02	3.857727e-02
4	3R_11520964_SNP	11520964	11	C	A	0.535	-1.665728e+00	2.254758e+00	1.000000e-05	1.000000e-05	4.611913e-01	4.602628e-01	5.567792e-01
4	3R_11521064_SNP	11521064	12	A	T	0.406	-1.148494e+00	2.298702e+00	1.000000e-05	1.000000e+05	6.180602e-01	6.044640e-01	6.053731e-01
4	3R_11521103_SNP	11521103	1	T	C	0.110	4.848385e+00	3.449663e+00	1.000000e-05	1.000000e+05	1.619233e-01	1.440526e-01	1.474963e-01
4	3R_11521201_SNP	11521201	10	C	T	0.124	-2.219071e+00	3.397346e+00	1.000000e-05	1.000000e+05	5.146285e-01	4.507848e-01	4.523653e-01
4	3R_11521254_SNP	11521254	2	C	T	0.052	1.405870e+00	4.947426e+00	1.000000e-05	1.000000e-05	7.766730e-01	7.884001e-01	8.127977e-01
4	3R_11521360_SNP	11521360	2	A	G	0.052	1.405870e+00	4.947426e+00	1.000000e-05	1.000000e-05	7.766730e-01	7.884001e-01	8.127977e-01
4	3R_11521363_SNP	11521363	2	T	A	0.065	1.081297e-01	4.414130e+00	1.000000e-05	1.000000e+05	9.804889e-01	8.285490e-01	8.288522e-01
4	3R_11521366_SNP	11521366	2	T	G	0.052	1.405870e+00	4.947426e+00	1.000000e-05	1.000000e-05	7.766730e-01	7.884001e-01	8.127977e-01
4	3R_11521402_SNP	11521402	3	G	T	0.059	-8.512006e-01	4.715743e+00	1.000000e-05	1.000000e+05	8.569990e-01	5.520240e-01	5.531345e-01
4	3R_11521403_SNP	11521403	4	T	C	0.053	8.250397e-01	4.970239e+00	1.000000e-05	1.000000e+05	8.683807e-01	7.728464e-01	7.732693e-01
4	3R_11521420_SNP	11521420	4	G	A	0.053	8.250397e-01	4.970239e+00	1.000000e-05	1.000000e+05	8.683807e-01	7.728464e-01	7.732693e-01
4	3R_11521473_SNP	11521473	7	C	T	0.182	-1.670258e+00	2.883727e+00	1.000000e-05	1.000000e-05	5.633109e-01	5.648178e-01	6.038770e-01
4	3R_11521506_SNP	11521506	6	T	C	0.148	-1.362769e+00	3.128625e+00	1.000000e-05	1.000000e+05	6.637589e-01	6.456955e-01	6.464647e-01
4	3R_11521527_SNP	11521527	9	A	T	0.116	3.579816e-01	3.482181e+00	1.000000e-05	1.000000e+05	9.182542e-01	9.721984e-01	9.722442e-01
4	3R_11521635_SNP	11521635	2	T	C	0.085	2.649793e+00	3.906780e+00	1.000000e-05	1.000000e-05	4.986413e-01	4.985069e-01	5.256091e-01
4	3R_11521797_SNP	11521797	3	C	T	0.079	-6.532120e-01	4.058897e+00	1.000000e-05	1.000000e+05	8.723596e-01	7.789891e-01	7.793980e-01
4	3R_11521926_DEL	11521926	6	A	AGGTGG	0.074	-2.440883e+00	4.233731e+00	3.215269e-03	1.000000e+05	5.651082e-01	4.121742e-01	4.139636e-01
4	3R_11521933_SNP	11521933	6	A	T	0.074	-2.440883e+00	4.233731e+00	3.215269e-03	1.000000e+05	5.651082e-01	4.121742e-01	4.139636e-01
4	3R_11521942_DEL	11521942	6	G	AA	0.074	-2.440883e+00	4.233731e+00	3.215269e-03	1.000000e+05	5.651082e-01	4.121742e-01	4.139636e-01
4	3R_11522167_DEL	11522167	4	G	CTCTTTA	0.086	1.152440e-01	3.915027e+00	1.000000e-05	1.000000e+05	9.765552e-01	9.415784e-01	9.416752e-01
4	3R_11522202_SNP	11522202	6	T	C	0.121	-1.498007e+00	3.395251e+00	1.000000e-05	1.000000e+05	6.596904e-01	5.527790e-01	5.538863e-01
4	3R_11522361_SNP	11522361	11	T	C	0.264	3.218524e-02	2.555939e+00	1.000000e-05	1.000000e+05	9.899695e-01	8.576743e-01	8.579204e-01
4	3R_11522499_SNP	11522499	4	G	A	0.079	-1.692050e+00	4.071419e+00	1.000000e-05	1.000000e+05	6.782945e-01	6.327253e-01	6.335368e-01
4	3R_11522539_SNP	11522539	16	T	G	0.245	6.070547e-01	2.662616e+00	1.000000e-05	1.000000e-05	8.199590e-01	8.362727e-01	9.158739e-01
4	3R_11522606_SNP	11522606	6	T	C	0.128	-1.269020e+00	3.312833e+00	1.000000e-05	1.000000e+05	7.022091e-01	5.114389e-01	5.127244e-01
4	3R_11522621_SNP	11522621	20	T	C	0.356	7.639479e-02	2.427738e+00	1.000000e-05	1.000000e+05	9.749380e-01	9.925745e-01	9.925867e-01
4	3R_11522648_SNP	11522648	13	G	A	0.408	-1.156612e+00	2.305260e+00	1.000000e-05	1.000000e-05	6.165853e-01	6.197643e-01	6.448889e-01
4	3R_11522678_SNP	11522678	8	G	T	0.327	-2.325633e-01	2.374009e+00	1.000000e-05	1.000000e+05	9.220913e-01	8.970796e-01	8.972534e-01
4	3R_11522709_SNP	11522709	5	C	T	0.333	-7.028432e-01	2.337803e+00	1.000000e-05	1.000000e+05	7.640978e-01	7.631162e-01	7.635617e-01
4	3R_11522720_SNP	11522720	7	A	G	0.399	4.182895e-01	2.270104e+00	1.000000e-05	1.000000e-05	8.540551e-01	8.760466e-01	8.930461e-01
4	3R_11522721_SNP	11522721	10	G	A	0.407	9.851555e-01	2.288270e+00	1.000000e-05	1.000000e-05	6.674243e-01	6.725733e-01	7.355670e-01
4	3R_11522743_SNP	11522743	8	G	C	0.204	-1.376895e+00	2.760399e+00	1.000000e-05	1.000000e-05	6.186393e-01	6.218900e-01	6.307279e-01
4	3R_11522755_SNP	11522755	17	C	A	0.406	9.165928e-01	2.342097e+00	1.000000e-05	1.000000e+05	6.960824e-01	6.727172e-01	6.734026e-01
4	3R_11522770_DEL	11522770	9	AC	A	0.390	1.353125e+00	2.291435e+00	1.000000e-05	1.000000e-05	5.557229e-01	5.570173e-01	5.840794e-01
4	3R_11522807_SNP	11522807	13	A	T	0.246	-1.452673e-01	2.628008e+00	1.000000e-05	1.000000e+05	9.559907e-01	7.649339e-01	7.653751e-01
4	3R_11522883_SNP	11522883	16	A	C	0.273	-1.227283e-01	2.574319e+00	1.000000e-05	1.000000e+05	9.620386e-01	8.420573e-01	8.423335e-01
4	3R_11522993_SNP	11522993	8	A	G	0.163	2.860912e+00	3.004605e+00	1.000000e-05	1.000000e-05	3.425195e-01	3.397170e-01	6.100009e-01
4	3R_11522995_SNP	11522995	13	G	T	0.408	2.837964e+00	2.295742e+00	1.000000e-05	1.000000e-05	2.182964e-01	2.145809e-01	3.331406e-01
4	3R_11523003_INS	11523003	7	ATCCATTCATATACAAA	A	0.128	6.181746e+00	3.291466e+00	1.000000e-05	1.000000e+05	6.228105e-02	1.157385e-02	1.351247e-02
4	3R_11523007_SNP	11523007	7	C	T	0.135	5.217130e+00	3.229485e+00	1.000000e-05	1.000000e-05	1.082832e-01	1.049694e-01	1.584418e-01
4	3R_11523016_SNP	11523016	11	A	G	0.271	7.588063e-01	2.530358e+00	1.000000e-05	1.000000e-05	7.646776e-01	7.754238e-01	8.528218e-01
4	3R_11523233_SNP	11523233	13	T	C	0.176	-3.549941e+00	2.959799e+00	1.000000e-05	1.931311e-02	2.322442e-01	2.284123e-01	2.804423e-01
4	3R_11523266_SNP	11523266	7	A	G	0.054	-9.569841e-02	4.906248e+00	1.000000e-05	1.000000e+05	9.844635e-01	7.593757e-01	7.598301e-01
4	3R_11523267_SNP	11523267	3	A	G	0.072	-2.103657e+00	4.221315e+00	1.000000e-05	1.000000e+05	6.189635e-01	5.207983e-01	5.220419e-01
4	3R_11523474_SNP	11523474	4	T	A	0.073	4.510702e+00	4.230750e+00	1.000000e-05	1.000000e-05	2.880370e-01	2.846918e-01	3.882200e-01
4	3R_11523569_SNP	11523569	13	A	C	0.239	2.397819e+00	2.651167e+00	1.000000e-05	1.000000e-05	3.671940e-01	3.647038e-01	4.340729e-01
4	3R_11523665_SNP	11523665	9	G	T	0.144	3.147259e-01	3.183666e+00	1.000000e-05	1.000000e+05	9.213825e-01	7.467917e-01	7.472764e-01
4	3R_11523783_SNP	11523783	2	T	A	0.052	3.355996e+00	4.893467e+00	1.000000e-05	1.000000e-05	4.938766e-01	4.936354e-01	6.916333e-01
4	3R_11523851_SNP	11523851	8	G	T	0.054	1.793846e+00	4.905694e+00	1.000000e-05	1.000000e-05	7.151226e-01	7.226123e-01	9.097341e-01
4	3R_11523910_SNP	11523910	12	C	A	0.154	2.592401e+00	3.121300e+00	1.000000e-05	1.000000e-05	4.075297e-01	4.056370e-01	5.790739e-01
4	3R_11523973_SNP	11523973	8	C	T	0.156	3.727229e+00	3.050601e+00	1.000000e-05	1.000000e-05	2.236741e-01	2.199728e-01	2.759332e-01
4	3R_11524045_SNP	11524045	3	G	A	0.151	2.798837e+00	3.047385e+00	1.000000e-05	1.000000e-05	3.598443e-01	3.572569e-01	4.592807e-01
4	3R_11524067_SNP	11524067	16	G	C	0.324	-1.755944e+00	2.442694e+00	1.000000e-05	1.000000e+05	4.733335e-01	3.615773e-01	3.636642e-01
4	3R_11524229_SNP	11524229	20	T	A	0.230	-3.007003e+00	2.753728e+00	1.000000e-05	1.000000e+05	2.765718e-01	1.684058e-01	1.717309e-01
4	3R_11524474_SNP	11524474	4	C	T	0.073	4.295022e+00	4.231880e+00	1.000000e-05	1.000000e-05	3.117565e-01	3.086221e-01	5.326336e-01
4	3R_11524545_SNP	11524545	12	A	G	0.231	6.883619e-01	2.677784e+00	1.000000e-05	1.000000e-05	7.974770e-01	8.111654e-01	9.374372e-01
4	3R_11524639_SNP	11524639	4	G	T	0.066	-2.607481e+00	4.413581e+00	1.879335e-03	1.000000e-05	5.555414e-01	5.577111e-01	6.705623e-01
4	3R_11524717_SNP	11524717	7	A	C	0.115	3.265066e+00	3.501588e+00	1.000000e-05	1.000000e-05	3.525812e-01	3.499012e-01	4.282964e-01
4	3R_11524732_SNP	11524732	6	T	A	0.067	-9.237802e-01	4.420173e+00	1.000000e-05	1.000000e+05	8.347344e-01	7.034473e-01	7.040447e-01
4	3R_11524777_SNP	11524777	11	T	C	0.403	1.327427e+00	2.297108e+00	1.000000e-05	1.000000e-05	5.642078e-01	5.657402e-01	6.648057e-01
4	3R_11524788_SNP	11524788	13	G	A	0.394	1.189307e+00	2.325432e+00	1.000000e-05	1.000000e-05	6.097888e-01	6.127350e-01	6.984956e-01
4	3R_11524857_SNP	11524857	10	G	A	0.434	1.203336e+00	2.271398e+00	1.000000e-05	1.000000e-05	5.970389e-01	5.995648e-01	7.007682e-01
4	3R_11524966_SNP	11524966	9	C	T	0.123	-5.973679e+00	3.393069e+00	1.542084e-01	2.209111e-01	8.032527e-02	8.314891e-02	1.190942e-01
4	3R_11525132_SNP	11525132	5	G	A	0.093	1.090826e+00	3.789434e+00	1.000000e-05	1.000000e+05	7.738461e-01	7.192092e-01	7.197641e-01
4	3R_11525178_SNP	11525178	5	C	A	0.060	-1.818541e+00	4.639201e+00	1.000000e-05	1.000000e-05	6.956114e-01	7.020716e-01	8.095998e-01
4	3R_11525179_SNP	11525179	4	A	T	0.060	-1.788165e+00	4.638091e+00	1.000000e-05	1.000000e-05	7.003771e-01	7.070785e-01	8.155084e-01
4	3R_11525181_DEL	11525181	5	C	CTTT	0.060	-1.884566e+00	4.638938e+00	1.000000e-05	1.000000e-05	6.851306e-01	6.910812e-01	7.982014e-01
4	3R_11525188_SNP	11525188	7	A	C	0.061	-1.677410e+00	4.641112e+00	1.000000e-05	1.000000e-05	7.182843e-01	7.259520e-01	8.259174e-01
4	3R_11525189_SNP	11525189	6	A	T	0.074	2.735842e+00	4.268813e+00	1.000000e-05	1.000000e-05	5.225589e-01	5.229888e-01	5.967950e-01
4	3R_11525191_SNP	11525191	7	G	C	0.061	-1.891573e+00	4.641024e+00	1.000000e-05	1.000000e-05	6.841579e-01	6.900626e-01	7.945556e-01
4	3R_11525193_DEL	11525193	5	T	TGCCATCAAC	0.060	-1.758849e+00	4.639138e+00	1.000000e-05	1.000000e-05	7.051183e-01	7.120661e-01	8.150862e-01
4	3R_11525235_SNP	11525235	8	G	T	0.054	2.799908e-01	4.907876e+00	1.000000e-05	1.000000e+05	9.545809e-01	8.951230e-01	8.953002e-01
4	3R_11525297_SNP	11525297	7	C	A	0.074	1.641079e-01	4.233207e+00	1.000000e-05	1.000000e+05	9.691272e-01	9.580143e-01	9.580836e-01
4	3R_11525359_SNP	11525359	4	A	G	0.093	4.663269e+00	3.802552e+00	1.000000e-05	1.000000e-05	2.219624e-01	2.182563e-01	2.706500e-01
4	3R_11525392_SNP	11525392	6	A	C	0.101	5.497476e-03	3.675490e+00	1.000000e-05	1.000000e+05	9.988086e-01	9.179280e-01	9.180652e-01
4	3R_11525490_SNP	11525490	5	G	A	0.067	6.708935e+00	4.416975e+00	1.000000e-05	1.000000e-05	1.308654e-01	1.273410e-01	1.857692e-01
4	3R_11525508_SNP	11525508	4	A	G	0.053	-1.086125e+00	4.904310e+00	1.000000e-05	1.000000e+05	8.250289e-01	7.510829e-01	7.515572e-01
4	3R_11525566_INS	11525566	9	AATTCTGA	A	0.075	-3.313271e+00	4.249101e+00	4.733610e-02	1.000000e+05	4.367457e-01	4.501744e-01	4.517581e-01
4	3R_11525635_SNP	11525635	16	T	G	0.165	3.415787e+00	3.068235e+00	1.000000e-05	1.000000e-05	2.673481e-01	2.638528e-01	3.740784e-01
4	3R_11525651_SNP	11525651	3	G	T	0.053	-2.360759e+00	4.914744e+00	4.658672e-03	1.000000e-05	6.316747e-01	6.380208e-01	7.270993e-01
4	3R_11525718_SNP	11525718	3	C	G	0.059	-1.732267e+00	4.636958e+00	1.000000e-05	1.000000e-05	7.092385e-01	7.164057e-01	8.212960e-01
4	3R_11525721_SNP	11525721	2	T	C	0.059	-1.659672e+00	4.636278e+00	1.000000e-05	1.000000e-05	7.208585e-01	7.286736e-01	8.354668e-01
4	3R_11525738_INS	11525738	5	AG	A	0.053	-1.578261e+00	4.905835e+00	1.000000e-05	1.000000e-05	7.481136e-01	7.576462e-01	8.650662e-01
4	3R_11525759_SNP	11525759	3	A	G	0.059	-1.753807e+00	4.637111e+00	1.000000e-05	1.000000e-05	7.058015e-01	7.127852e-01	8.184346e-01
4	3R_11525940_SNP	11525940	1	C	T	0.052	4.456350e-01	4.901427e+00	1.000000e-05	1.000000e+05	9.276763e-01	8.914033e-01	8.915872e-01
4	3R_11526022_SNP	11526022	6	C	T	0.094	7.975865e-01	3.789593e+00	1.000000e-05	1.000000e+05	8.335846e-01	8.326560e-01	8.329509e-01
4	3R_11526060_SNP	11526060	4	G	A	0.093	3.665453e+00	3.774948e+00	1.000000e-05	1.000000e-05	3.330937e-01	3.301826e-01	4.245178e-01
4	3R_11526064_SNP	11526064	5	T	G	0.087	3.084190e+00	3.908275e+00	1.000000e-05	1.000000e-05	4.312573e-01	4.297667e-01	4.790212e-01
4	3R_11526144_SNP	11526144	5	T	C	0.080	5.934733e-01	4.062520e+00	1.000000e-05	1.000000e+05	8.840478e-01	8.796279e-01	8.798331e-01
4	3R_11526154_INS	11526154	4	TGGCGGATGGCTACCAT	T	0.079	4.124362e-01	4.061488e+00	1.000000e-05	1.000000e+05	9.192493e-01	9.167000e-01	9.168393e-01
4	3R_11526213_SNP	11526213	14	G	A	0.340	1.597899e+00	2.394802e+00	1.000000e-05	1.000000e-05	5.056327e-01	5.056585e-01	6.056675e-01
4	3R_11526403_SNP	11526403	5	G	A	0.107	-6.574964e-01	3.570797e+00	1.000000e-05	1.000000e+05	8.541557e-01	7.707020e-01	7.711298e-01
4	3R_11526533_INS	11526533	10	T	TATGT	0.503	6.397733e-01	2.246378e+00	1.000000e-05	1.000000e-05	7.761834e-01	7.878686e-01	8.939614e-01
4	3R_11526600_SNP	11526600	15	G	A	0.400	1.497787e+00	2.329859e+00	1.000000e-05	1.000000e-05	5.212797e-01	5.216783e-01	6.350734e-01
4	3R_11526601_SNP	11526601	14	T	A	0.397	1.111968e+00	2.327616e+00	1.000000e-05	1.000000e-05	6.335298e-01	6.373181e-01	9.573289e-01
4	3R_11526637_SNP	11526637	15	A	C	0.500	1.710929e+00	2.277416e+00	1.000000e-05	1.000000e-05	4.536585e-01	4.525826e-01	7.213046e-01
4	3R_11526657_SNP	11526657	14	G	A	0.511	-2.911922e+00	2.261671e+00	1.000000e-05	1.000000e-05	1.998737e-01	1.961301e-01	2.807932e-01
4	3R_11527341_SNP	11527341	14	T	G	0.340	1.536033e+00	2.399987e+00	1.000000e-05	1.000000e-05	5.231251e-01	5.235690e-01	5.852312e-01
4	3R_11527356_SNP	11527356	20	T	C	0.363	2.452866e+00	2.410007e+00	1.000000e-05	1.000000e-05	3.103980e-01	3.072504e-01	3.888591e-01
4	3R_11527475_SNP	11527475	16	G	C	0.122	1.869858e+00	3.503943e+00	1.000000e-05	1.000000e-05	5.943674e-01	5.968078e-01	9.043972e-01
4	3R_11527544_SNP	11527544	10	T	C	0.117	2.531445e+00	3.509190e+00	1.000000e-05	1.000000e-05	4.717863e-01	4.710720e-01	7.440977e-01
4	3R_11527566_SNP	11527566	11	C	G	0.125	3.159868e+00	3.412668e+00	1.000000e-05	1.000000e-05	3.559537e-01	3.533162e-01	6.652661e-01
4	3R_11527643_SNP	11527643	10	T	C	0.138	3.634606e+00	3.242197e+00	1.000000e-05	1.000000e-05	2.640422e-01	2.605259e-01	5.551997e-01
4	3R_11527709_DEL	11527709	10	A	AT	0.131	4.340095e+00	3.303790e+00	1.000000e-05	1.000000e-05	1.909362e-01	1.871907e-01	4.241060e-01
4	3R_11527721_DEL	11527721	11	T	TTCACCTTAATT	0.125	5.569002e+00	3.370232e+00	1.000000e-05	1.000000e-05	1.005154e-01	9.729423e-02	2.901950e-01
4	3R_11528125_INS	11528125	18	GGA	G	0.058	8.415702e+00	4.891129e+00	1.000000e-05	1.000000e-05	8.735744e-02	8.431999e-02	1.499417e-01
4	3R_11528130_SNP	11528130	18	A	C	0.080	1.878408e+00	4.277929e+00	1.000000e-05	1.000000e-05	6.612178e-01	6.661018e-01	9.799556e-01
4	3R_11528166_SNP	11528166	11	G	A	0.243	1.565110e+00	2.620101e+00	1.000000e-05	1.000000e-05	5.511643e-01	5.523339e-01	7.145292e-01
4	3R_11528212_INS	11528212	3	ATTTA	A	0.053	-1.835477e+00	4.900999e+00	1.000000e-05	1.000000e+05	7.085462e-01	5.389212e-01	5.400862e-01
4	3R_11528217_SNP	11528217	12	T	C	0.413	-3.906173e+00	2.270325e+00	1.000000e-05	1.000000e-05	8.737025e-02	8.433260e-02	1.537899e-01
4	3R_11528281_SNP	11528281	9	C	T	0.158	6.458811e+00	3.020837e+00	1.000000e-05	1.000000e-05	3.410833e-02	3.229765e-02	5.160928e-02
4	3R_11528310_SNP	11528310	11	G	A	0.403	-4.613599e+00	2.262093e+00	1.000000e-05	1.000000e-05	4.312937e-02	4.103718e-02	1.053445e-01
4	3R_11528328_SNP	11528328	8	C	T	0.238	2.415452e+00	2.606997e+00	1.000000e-05	1.000000e-05	3.556412e-01	3.529998e-01	6.633512e-01
4	3R_11528399_SNP	11528399	10	G	A	0.228	2.870006e+00	2.662798e+00	1.000000e-05	1.000000e-05	2.828233e-01	2.794373e-01	6.835456e-01
4	3R_11528402_SNP	11528402	3	G	C	0.066	8.988532e-01	4.418315e+00	1.000000e-05	1.000000e-05	8.390648e-01	8.582237e-01	9.371179e-01
4	3R_11528418_SNP	11528418	12	G	T	0.189	5.642888e+00	2.846891e+00	1.000000e-05	1.000000e+05	4.926842e-02	3.747703e-02	4.051744e-02
4	3R_11528451_SNP	11528451	4	T	C	0.060	4.670823e-01	4.642113e+00	1.000000e-05	1.000000e+05	9.199859e-01	7.798860e-01	7.802929e-01
4	3R_11528455_SNP	11528455	12	G	C	0.203	4.894893e+00	2.780256e+00	1.000000e-05	1.000000e+05	8.031880e-02	6.871916e-02	7.218127e-02
4	3R_11528457_SNP	11528457	13	G	A	0.204	4.845775e+00	2.783990e+00	1.000000e-05	1.000000e+05	8.377984e-02	7.211820e-02	7.560125e-02
4	3R_11528497_SNP	11528497	10	T	C	0.345	1.962053e+00	2.352378e+00	1.000000e-05	1.000000e-05	4.055491e-01	4.036246e-01	7.158290e-01
4	3R_11528502_SNP	11528502	10	T	C	0.345	2.224254e+00	2.351817e+00	1.000000e-05	1.000000e-05	3.457721e-01	3.430084e-01	6.286918e-01
4	3R_11528524_SNP	11528524	7	C	A	0.108	2.141130e+00	3.571777e+00	1.000000e-05	1.000000e-05	5.497600e-01	5.508915e-01	5.750032e-01
4	3R_11528534_SNP	11528534	10	T	A	0.200	3.036453e+00	2.796022e+00	1.000000e-05	1.000000e-05	2.792026e-01	2.757894e-01	3.544785e-01
4	3R_11528557_SNP	11528557	2	A	C	0.092	5.620283e+00	3.759868e+00	1.000000e-05	1.000000e-05	1.370376e-01	1.334694e-01	2.082082e-01
4	3R_11528583_SNP	11528583	9	C	T	0.151	1.954955e+00	3.124420e+00	1.000000e-05	1.000000e-05	5.324489e-01	5.331263e-01	6.486091e-01
4	3R_11528603_SNP	11528603	13	C	T	0.437	-1.616169e+00	2.288459e+00	1.000000e-05	1.000000e-05	4.811287e-01	4.806100e-01	7.284342e-01
4	3R_11528615_SNP	11528615	4	T	G	0.166	-2.401493e+00	2.950309e+00	1.000000e-05	1.000000e+05	4.169296e-01	3.139222e-01	3.163111e-01
4	3R_11528631_SNP	11528631	15	A	G	0.407	-2.520462e+00	2.321620e+00	1.000000e-05	1.000000e-05	2.793535e-01	2.759414e-01	4.414868e-01
4	3R_11528637_SNP	11528637	11	C	G	0.229	1.858862e+00	2.671472e+00	1.000000e-05	1.000000e-05	4.876044e-01	4.872250e-01	5.636177e-01
4	3R_11528695_SNP	11528695	16	T	C	0.273	2.902152e+00	2.559484e+00	1.000000e-05	1.000000e-05	2.586294e-01	2.550805e-01	3.018993e-01
4	3R_11528710_SNP	11528710	13	C	G	0.056	-7.654729e+00	5.066116e+00	6.234805e-01	1.000000e+05	1.328733e-01	9.528887e-02	9.883990e-02
4	3R_11528714_SNP	11528714	16	T	C	0.108	-3.628424e-01	3.689549e+00	1.000000e-05	1.000000e+05	9.217893e-01	8.821163e-01	8.823170e-01
4	3R_11528716_SNP	11528716	23	C	G	0.348	4.987600e-01	2.471641e+00	1.000000e-05	1.000000e-05	8.403483e-01	8.597256e-01	9.794426e-01
4	3R_11528718_SNP	11528718	22	T	C	0.353	7.400048e-01	2.453779e+00	1.000000e-05	1.000000e-05	7.633862e-01	7.740323e-01	9.354696e-01
4	3R_11528730_SNP	11528730	12	A	G	0.280	2.598316e+00	2.506743e+00	1.000000e-05	1.000000e-05	3.016007e-01	2.983712e-01	3.720251e-01
4	3R_11528733_SNP	11528733	2	A	T	0.059	-4.165831e+00	4.700653e+00	1.431862e-01	1.000000e+05	3.768968e-01	2.599217e-01	2.626692e-01
4	3R_11528766_SNP	11528766	14	C	T	0.149	5.292602e+00	3.165048e+00	1.000000e-05	1.000000e-05	9.654156e-02	9.337216e-02	1.224267e-01
4	3R_11528791_SNP	11528791	1	C	T	0.052	-7.944112e+00	5.057644e+00	6.965606e-01	1.000000e+05	1.183284e-01	8.649271e-02	9.003115e-02
4	3R_11528793_SNP	11528793	1	C	G	0.052	-7.944112e+00	5.057644e+00	6.965606e-01	1.000000e+05	1.183284e-01	8.649271e-02	9.003115e-02
4	3R_11528794_SNP	11528794	12	T	C	0.231	2.284174e+00	2.682294e+00	1.000000e-05	1.000000e-05	3.957897e-01	3.937120e-01	8.508213e-01
4	3R_11528809_SNP	11528809	9	A	G	0.240	2.241463e+00	2.613387e+00	1.000000e-05	1.000000e-05	3.924166e-01	3.902875e-01	6.347254e-01
4	3R_11528848_SNP	11528848	14	T	C	0.241	2.440785e+00	2.657990e+00	1.000000e-05	1.000000e-05	3.599261e-01	3.573397e-01	6.032605e-01
4	3R_11528906_SNP	11528906	11	T	C	0.479	-2.497977e+00	2.242480e+00	1.000000e-05	1.000000e-05	2.670653e-01	2.635682e-01	4.200011e-01
4	3R_11528932_DEL	11528932	25	TGG	T	0.254	2.942163e+00	2.711375e+00	1.000000e-05	1.000000e-05	2.795872e-01	2.761768e-01	5.460768e-01
4	3R_11529053_SNP	11529053	16	C	G	0.187	1.992609e+00	2.930823e+00	1.000000e-05	1.000000e-05	4.976144e-01	4.974568e-01	6.635948e-01
4	3R_11529067_SNP	11529067	12	T	C	0.098	1.784124e+00	3.797965e+00	1.000000e-05	1.000000e-05	6.392013e-01	6.432033e-01	8.427130e-01
4	3R_11529068_SNP	11529068	17	A	T	0.362	2.162262e+00	2.390919e+00	1.000000e-05	1.000000e-05	3.672333e-01	3.647436e-01	6.180945e-01
4	3R_11529070_SNP	11529070	11	G	T	0.104	1.102383e+00	3.684229e+00	1.000000e-05	1.000000e-05	7.651835e-01	7.759691e-01	9.692749e-01
4	3R_11529074_SNP	11529074	11	C	A	0.097	8.735632e-01	3.800161e+00	1.000000e-05	1.000000e+05	8.184977e-01	7.029352e-01	7.035340e-01
4	3R_11529133_SNP	11529133	9	G	T	0.110	9.882135e-01	3.579201e+00	1.000000e-05	1.000000e-05	7.828472e-01	7.951187e-01	8.791884e-01
4	3R_11529139_SNP	11529139	11	T	G	0.111	9.596141e-01	3.582928e+00	1.000000e-05	1.000000e-05	7.891936e-01	8.020563e-01	9.342503e-01
4	3R_11529158_SNP	11529158	13	T	A	0.099	2.814397e+00	3.803863e+00	1.000000e-05	1.000000e-05	4.605148e-01	4.595729e-01	5.055534e-01
4	3R_11529190_SNP	11529190	19	G	A	0.301	1.757635e+00	2.521270e+00	1.000000e-05	1.000000e-05	4.867907e-01	4.863936e-01	6.877149e-01
4	3R_11529273_SNP	11529273	10	G	A	0.083	-5.967476e-01	4.069089e+00	1.000000e-05	1.000000e+05	8.835996e-01	5.080498e-01	5.093508e-01
4	3R_11529359_SNP	11529359	5	T	C	0.113	3.369675e+00	3.473085e+00	1.000000e-05	1.000000e-05	3.334755e-01	3.305687e-01	7.497237e-01
4	3R_11529383_SNP	11529383	7	G	C	0.101	5.012561e-01	3.678363e+00	1.000000e-05	1.000000e-05	8.917870e-01	9.259083e-01	9.888249e-01
4	3R_11529442_SNP	11529442	13	T	A	0.127	-8.296511e-01	3.409395e+00	1.000000e-05	1.000000e+05	8.080681e-01	6.599647e-01	6.606889e-01
4	3R_11529658_SNP	11529658	11	T	C	0.167	-8.671200e-01	3.018633e+00	1.000000e-05	1.000000e+05	7.743077e-01	7.487440e-01	7.492239e-01
4	3R_11529700_SNP	11529700	9	G	A	0.226	6.731437e+00	2.613870e+00	1.000000e-05	1.000000e-05	1.096985e-02	1.014493e-02	4.449909e-02
4	3R_11529770_SNP	11529770	15	T	C	0.200	8.586979e+00	2.765375e+00	1.000000e-05	1.000000e-05	2.269009e-03	2.029268e-03	2.070146e-02
4	3R_11529783_SNP	11529783	22	G	A	0.150	-4.920729e-01	3.276819e+00	1.000000e-05	1.000000e+05	8.808313e-01	6.795918e-01	6.802569e-01
4	3R_11529801_SNP	11529801	12	C	T	0.091	1.764415e+00	3.937128e+00	1.000000e-05	1.000000e-05	6.546847e-01	6.592978e-01	7.731557e-01
4	3R_11529809_SNP	11529809	11	T	C	0.097	3.492290e-01	3.802170e+00	1.000000e-05	1.000000e+05	9.269382e-01	8.479688e-01	8.482336e-01
4	3R_11529901_SNP	11529901	8	A	G	0.095	1.656937e+00	3.795026e+00	1.000000e-05	1.000000e-05	6.630155e-01	6.679754e-01	8.457862e-01
4	3R_11529937_INS	11529937	6	ACAAG	GT	0.081	2.353282e+00	4.067755e+00	1.000000e-05	1.000000e-05	5.637686e-01	5.652885e-01	5.860845e-01
4	3R_11529940_SNP	11529940	5	A	T	0.087	1.341584e+00	3.921549e+00	1.000000e-05	1.000000e-05	7.327439e-01	7.412707e-01	9.422937e-01
4	3R_11529941_SNP	11529941	9	A	T	0.089	1.357577e+00	3.925899e+00	1.000000e-05	1.000000e-05	7.299710e-01	7.383269e-01	7.875345e-01
4	3R_11529959_SNP	11529959	5	T	C	0.087	1.341584e+00	3.921549e+00	1.000000e-05	1.000000e-05	7.327439e-01	7.412707e-01	9.422937e-01
4	3R_11530021_SNP	11530021	5	C	T	0.093	1.621515e+00	3.789920e+00	1.000000e-05	1.000000e-05	6.693664e-01	6.746000e-01	8.513607e-01
4	3R_11530028_SNP	11530028	6	A	G	0.094	7.703125e-01	3.788527e+00	1.000000e-05	1.000000e-05	8.391509e-01	8.583243e-01	9.632439e-01
4	3R_11530154_SNP	11530154	4	C	G	0.099	1.171917e+00	3.671012e+00	1.000000e-05	1.000000e-05	7.499863e-01	7.596488e-01	7.662835e-01
4	3R_11530189_SNP	11530189	10	C	T	0.179	3.172256e+00	2.913888e+00	1.000000e-05	1.000000e-05	2.780235e-01	2.746016e-01	5.234596e-01
4	3R_11530294_SNP	11530294	2	G	T	0.059	5.430894e+00	4.618001e+00	1.000000e-05	1.000000e-05	2.414227e-01	2.377861e-01	4.605004e-01
4	3R_11530352_SNP	11530352	5	C	A	0.100	1.518114e+00	3.671868e+00	1.000000e-05	1.000000e+05	6.798636e-01	6.055218e-01	6.064271e-01
4	3R_11530408_SNP	11530408	7	C	T	0.128	7.950865e-01	3.317896e+00	1.000000e-05	1.000000e-05	8.109355e-01	8.261187e-01	8.592964e-01
4	3R_11530448_SNP	11530448	3	C	A	0.105	2.416593e-01	3.566655e+00	1.000000e-05	1.000000e+05	9.460696e-01	9.530274e-01	9.531050e-01
4	3R_11530588_SNP	11530588	5	C	T	0.093	1.169448e+00	3.790754e+00	1.000000e-05	1.000000e-05	7.581242e-01	7.683723e-01	8.376117e-01
4	3R_11530589_SNP	11530589	6	A	G	0.094	9.793880e-01	3.792751e+00	1.000000e-05	1.000000e-05	7.965816e-01	8.101775e-01	8.605198e-01
4	3R_11530631_SNP	11530631	11	C	T	0.111	2.815713e+00	3.572921e+00	1.000000e-05	1.000000e-05	4.318830e-01	4.304035e-01	4.607429e-01
4	3R_11531043_SNP	11531043	3	A	G	0.072	3.074429e+00	4.234458e+00	1.000000e-05	1.000000e-05	4.689245e-01	4.681514e-01	7.109267e-01
4	3R_11531048_SNP	11531048	9	C	A	0.158	1.592210e+00	3.071420e+00	1.000000e-05	1.000000e-05	6.049362e-01	6.077200e-01	8.213548e-01
4	3R_11531049_SNP	11531049	9	A	T	0.144	1.675566e+00	3.199787e+00	1.000000e-05	1.000000e-05	6.012853e-01	6.039489e-01	7.930714e-01
4	3R_11531055_SNP	11531055	7	G	A	0.155	2.366234e+00	3.077187e+00	1.000000e-05	1.000000e-05	4.431101e-01	4.418346e-01	6.438238e-01
4	3R_11531057_SNP	11531057	11	A	T	0.153	2.602690e+00	3.134900e+00	1.000000e-05	1.000000e-05	4.077105e-01	4.058208e-01	6.054648e-01
4	3R_11531059_SNP	11531059	7	G	A	0.155	2.366234e+00	3.077187e+00	1.000000e-05	1.000000e-05	4.431101e-01	4.418346e-01	6.438238e-01
4	3R_11531060_SNP	11531060	8	T	A	0.150	2.457080e+00	3.141514e+00	1.000000e-05	1.000000e-05	4.353534e-01	4.339360e-01	6.523921e-01
4	3R_11531064_SNP	11531064	7	A	C	0.068	4.069401e+00	4.439473e+00	1.000000e-05	1.000000e-05	3.607831e-01	3.582079e-01	6.046864e-01
4	3R_11531065_SNP	11531065	10	A	G	0.166	2.087023e+00	3.023935e+00	1.000000e-05	1.000000e-05	4.911411e-01	4.908392e-01	6.535872e-01
4	3R_11531072_SNP	11531072	7	C	T	0.155	2.366234e+00	3.077187e+00	1.000000e-05	1.000000e-05	4.431101e-01	4.418346e-01	6.438238e-01
4	3R_11531098_INS	11531098	1	TTTCCATCTTT	T	0.078	2.895088e+00	4.059387e+00	1.000000e-05	1.000000e-05	4.768256e-01	4.762160e-01	6.921551e-01
4	3R_11531099_SNP	11531099	5	T	A	0.087	7.981576e-01	3.920243e+00	1.000000e-05	1.000000e+05	8.389392e-01	7.840204e-01	7.844180e-01
4	3R_11531101_SNP	11531101	4	C	A	0.079	3.113794e+00	4.061973e+00	1.000000e-05	1.000000e-05	4.445252e-01	4.432760e-01	6.501175e-01
4	3R_11531105_SNP	11531105	4	A	C	0.073	3.733755e+00	4.218463e+00	1.000000e-05	1.000000e-05	3.775016e-01	3.751539e-01	5.611173e-01
4	3R_11531110_SNP	11531110	3	A	T	0.066	4.851663e+00	4.414301e+00	1.000000e-05	1.000000e-05	2.734716e-01	2.700174e-01	4.846135e-01
4	3R_11531118_SNP	11531118	10	T	C	0.152	1.982620e+00	3.129848e+00	1.000000e-05	1.000000e-05	5.273880e-01	5.279377e-01	8.613947e-01
4	3R_11531121_SNP	11531121	7	T	C	0.169	2.140554e+00	2.968296e+00	1.000000e-05	1.000000e-05	4.719316e-01	4.712202e-01	5.654510e-01
4	3R_11531138_INS	11531138	7	AA	A	0.095	1.241685e+00	3.792869e+00	1.000000e-05	1.000000e-05	7.438359e-01	7.530780e-01	8.120792e-01
4	3R_11531153_SNP	11531153	9	G	A	0.075	4.047696e+00	4.221535e+00	1.000000e-05	1.000000e+05	3.391716e-01	2.488888e-01	2.517101e-01
4	3R_11531155_INS	11531155	12	GATGCCCAAG	G	0.147	2.603957e+00	3.193018e+00	1.000000e-05	1.000000e+05	4.160531e-01	3.806523e-01	3.826240e-01
4	3R_11531237_SNP	11531237	5	T	C	0.093	1.028908e+00	3.790705e+00	1.000000e-05	1.000000e-05	7.864291e-01	7.990302e-01	8.606207e-01
4	3R_11531238_SNP	11531238	8	A	T	0.150	1.809331e+00	3.130334e+00	1.000000e-05	1.000000e-05	5.641199e-01	5.656498e-01	6.441521e-01
4	3R_11531333_SNP	11531333	7	A	G	0.054	2.242903e+00	4.913374e+00	1.000000e-05	1.000000e-05	6.486898e-01	6.530613e-01	8.740295e-01
4	3R_11531334_SNP	11531334	3	C	T	0.066	1.665454e+00	4.430449e+00	1.000000e-05	1.000000e-05	7.075073e-01	7.145816e-01	9.984149e-01
4	3R_11531338_SNP	11531338	2	A	T	0.065	5.057363e+00	4.408173e+00	1.000000e-05	1.000000e-05	2.530728e-01	2.494930e-01	4.238731e-01
4	3R_11531373_SNP	11531373	3	T	G	0.066	1.739662e+00	4.429156e+00	1.000000e-05	1.000000e-05	6.950360e-01	7.014674e-01	9.845115e-01
4	3R_11531400_SNP	11531400	3	C	G	0.059	4.756963e+00	4.622966e+00	1.000000e-05	1.000000e-05	3.051213e-01	3.019239e-01	4.930095e-01
4	3R_11531440_SNP	11531440	2	T	A	0.065	5.057363e+00	4.408173e+00	1.000000e-05	1.000000e-05	2.530728e-01	2.494930e-01	4.238731e-01
4	3R_11531458_SNP	11531458	8	T	G	0.054	1.081803e+00	4.913550e+00	1.000000e-05	1.000000e-05	8.260363e-01	8.431813e-01	8.778101e-01
4	3R_11531504_SNP	11531504	5	T	G	0.080	5.144580e+00	4.062292e+00	1.000000e-05	1.000000e-05	2.072990e-01	2.035628e-01	3.563410e-01
4	3R_11531515_SNP	11531515	1	G	T	0.084	4.731975e+00	3.903883e+00	1.000000e-05	1.000000e-05	2.273473e-01	2.236571e-01	3.702187e-01
4	3R_11531523_SNP	11531523	2	C	A	0.078	3.929827e+00	4.054660e+00	1.000000e-05	1.000000e-05	3.339790e-01	3.310778e-01	4.610987e-01
4	3R_11531527_INS	11531527	1	TATTTTTGTAGTTGATATTCAGTGGAAAGGGTTTAAAAATTT	T	0.078	3.968486e+00	4.053036e+00	1.000000e-05	1.000000e-05	3.290671e-01	3.261115e-01	4.543745e-01
4	3R_11531537_SNP	11531537	1	T	A	0.078	3.968486e+00	4.053036e+00	1.000000e-05	1.000000e-05	3.290671e-01	3.261115e-01	4.543745e-01
4	3R_11531538_SNP	11531538	0	T	A	0.052	4.511963e+00	4.886532e+00	1.000000e-05	1.000000e-05	3.572899e-01	3.546695e-01	5.620168e-01
4	3R_11531545_SNP	11531545	1	C	T	0.078	3.968486e+00	4.053036e+00	1.000000e-05	1.000000e-05	3.290671e-01	3.261115e-01	4.543745e-01
4	3R_11531562_SNP	11531562	2	C	T	0.072	2.984640e+00	4.226325e+00	1.000000e-05	1.000000e-05	4.811435e-01	4.806250e-01	6.555653e-01
4	3R_11531565_DEL	11531565	1	A	ATAT	0.078	3.968486e+00	4.053036e+00	1.000000e-05	1.000000e-05	3.290671e-01	3.261115e-01	4.543745e-01
4	3R_11531573_DEL	11531573	1	A	AGTTTT	0.078	3.968486e+00	4.053036e+00	1.000000e-05	1.000000e-05	3.290671e-01	3.261115e-01	4.543745e-01
4	3R_11531583_SNP	11531583	1	C	T	0.078	3.968486e+00	4.053036e+00	1.000000e-05	1.000000e-05	3.290671e-01	3.261115e-01	4.543745e-01
4	3R_11531597_SNP	11531597	16	G	T	0.115	-6.758593e-01	3.586474e+00	1.000000e-05	1.000000e+05	8.507778e-01	8.066768e-01	8.070251e-01
4	3R_11531601_SNP	11531601	3	T	C	0.072	3.526991e+00	4.215280e+00	1.000000e-05	1.000000e-05	4.040659e-01	4.021177e-01	5.396283e-01
4	3R_11531602_SNP	11531602	1	G	T	0.078	3.968486e+00	4.053036e+00	1.000000e-05	1.000000e-05	3.290671e-01	3.261115e-01	4.543745e-01
4	3R_11531613_SNP	11531613	1	G	A	0.078	3.968486e+00	4.053036e+00	1.000000e-05	1.000000e-05	3.290671e-01	3.261115e-01	4.543745e-01
4	3R_11531630_INS	11531630	1	TGATGATTTACAAT	T	0.078	3.968486e+00	4.053036e+00	1.000000e-05	1.000000e-05	3.290671e-01	3.261115e-01	4.543745e-01
4	3R_11531633_SNP	11531633	1	G	T	0.078	3.968486e+00	4.053036e+00	1.000000e-05	1.000000e-05	3.290671e-01	3.261115e-01	4.543745e-01
4	3R_11531652_SNP	11531652	2	G	A	0.072	3.628343e+00	4.213917e+00	1.000000e-05	1.000000e-05	3.905733e-01	3.884163e-01	5.232313e-01
4	3R_11531700_SNP	11531700	3	C	T	0.072	2.725359e+00	4.227568e+00	1.000000e-05	1.000000e-05	5.201170e-01	5.204872e-01	7.002158e-01
4	3R_11531715_SNP	11531715	2	G	C	0.072	2.826131e+00	4.227660e+00	1.000000e-05	1.000000e-05	5.048374e-01	5.048448e-01	6.868281e-01
4	3R_11531728_SNP	11531728	3	T	C	0.059	4.328564e+00	4.635039e+00	1.000000e-05	1.000000e-05	3.518476e-01	3.491584e-01	5.454560e-01
4	3R_11531763_SNP	11531763	1	A	G	0.071	2.881093e+00	4.225703e+00	1.000000e-05	1.000000e-05	4.964016e-01	4.962168e-01	6.749487e-01
4	3R_11531777_SNP	11531777	1	G	T	0.071	2.881093e+00	4.225703e+00	1.000000e-05	1.000000e-05	4.964016e-01	4.962168e-01	6.749487e-01
4	3R_11531903_SNP	11531903	9	C	T	0.116	-6.290613e-01	3.482854e+00	1.000000e-05	1.000000e+05	8.569091e-01	7.724802e-01	7.729040e-01
4	3R_11531985_SNP	11531985	2	C	A	0.072	1.816790e-01	4.223405e+00	1.000000e-05	1.000000e+05	9.657443e-01	8.945000e-01	8.946783e-01
4	3R_11531991_SNP	11531991	3	A	G	0.092	-2.860378e-01	3.789400e+00	1.000000e-05	1.000000e+05	9.399292e-01	8.466516e-01	8.469189e-01
4	3R_11532012_SNP	11532012	3	A	C	0.072	2.833440e-01	4.224446e+00	1.000000e-05	1.000000e+05	9.466122e-01	9.149802e-01	9.151225e-01
4	3R_11532015_SNP	11532015	3	C	A	0.072	3.121840e-01	4.224488e+00	1.000000e-05	1.000000e+05	9.411882e-01	9.178251e-01	9.179625e-01
4	3R_11532099_SNP	11532099	1	C	T	0.091	2.064507e+00	3.781393e+00	1.000000e-05	1.000000e-05	5.858906e-01	5.880655e-01	6.305872e-01
4	3R_11532259_SNP	11532259	8	A	T	0.129	7.281387e+00	3.264755e+00	1.000000e-05	1.000000e-05	2.719239e-02	2.562863e-02	6.450789e-02
4	3R_11532260_SNP	11532260	13	A	T	0.134	7.116165e+00	3.276103e+00	1.000000e-05	1.000000e-05	3.139492e-02	2.967751e-02	7.576241e-02
4	3R_11532266_MNP	11532266	8	ATC	TAA	0.129	6.982819e+00	3.269012e+00	1.000000e-05	1.000000e-05	3.427566e-02	3.245936e-02	7.903462e-02
4	3R_11532271_SNP	11532271	10	A	T	0.131	6.648355e+00	3.276996e+00	1.000000e-05	1.000000e-05	4.422472e-02	4.210102e-02	1.019395e-01
4	3R_11532326_SNP	11532326	7	T	C	0.122	8.099709e+00	3.331669e+00	1.000000e-05	1.000000e-05	1.621527e-02	1.511929e-02	2.968459e-02
4	3R_11532479_SNP	11532479	7	C	T	0.128	6.465054e+00	3.274880e+00	1.000000e-05	1.000000e-05	5.017880e-02	4.789273e-02	7.831703e-02
4	3R_11532599_SNP	11532599	6	C	A	0.262	6.321111e+00	2.467776e+00	1.000000e-05	1.000000e-05	1.139661e-02	1.054805e-02	5.945406e-02
4	3R_11532876_SNP	11532876	11	T	G	0.493	-1.299789e+00	2.246898e+00	1.000000e-05	1.000000e-05	5.637950e-01	5.653157e-01	6.927153e-01
4	3R_11532885_SNP	11532885	14	G	T	0.475	-4.171474e-01	2.275453e+00	1.000000e-05	1.000000e+05	8.547873e-01	8.024606e-01	8.028179e-01
4	3R_11532960_SNP	11532960	17	A	C	0.471	-2.395381e+00	2.295296e+00	1.000000e-05	1.000000e-05	2.983253e-01	2.950666e-01	4.615755e-01
4	3R_11533149_SNP	11533149	14	C	T	0.397	3.328786e+00	2.306957e+00	1.000000e-05	1.000000e+05	1.510967e-01	1.093419e-01	1.128879e-01
4	3R_11533188_SNP	11533188	13	G	C	0.317	4.225524e+00	2.417232e+00	1.000000e-05	1.000000e-05	8.246866e-02	7.950892e-02	2.016011e-01
4	3R_11533221_SNP	11533221	13	T	C	0.317	4.358258e+00	2.413097e+00	1.000000e-05	1.000000e-05	7.288352e-02	7.009272e-02	1.723425e-01
4	3R_11533227_SNP	11533227	12	G	C	0.322	4.265191e+00	2.397148e+00	1.000000e-05	1.000000e-05	7.719267e-02	7.432309e-02	1.823099e-01
4	3R_11533251_SNP	11533251	14	A	G	0.255	6.179681e+00	2.563302e+00	1.000000e-05	1.000000e-05	1.711001e-02	1.597146e-02	6.473734e-02
4	3R_11533363_SNP	11533363	11	A	C	0.139	1.222058e+01	3.097056e+00	1.000000e-05	1.000000e-05	1.211460e-04	1.016764e-04	1.120212e-03
4	3R_11533586_SNP	11533586	3	A	G	0.059	-2.327146e+00	4.649289e+00	8.362155e-03	1.000000e+05	6.174202e-01	4.742728e-01	4.757343e-01
4	3R_11533718_SNP	11533718	2	A	C	0.059	-1.998215e+00	4.633822e+00	1.000000e-05	1.000000e+05	6.669166e-01	6.184981e-01	6.193578e-01
4	3R_11533752_SNP	11533752	10	A	G	0.262	-1.536654e+00	2.554291e+00	1.000000e-05	1.000000e+05	5.483387e-01	4.567348e-01	4.582846e-01
4	3R_11533768_SNP	11533768	15	G	A	0.364	-4.135430e-01	2.386221e+00	1.000000e-05	1.000000e+05	8.626426e-01	8.693530e-01	8.695772e-01
4	3R_11533784_SNP	11533784	7	G	A	0.155	2.833277e+00	3.080310e+00	1.000000e-05	1.000000e-05	3.591333e-01	3.565366e-01	5.272512e-01
4	3R_11533818_SNP	11533818	13	G	C	0.415	4.516081e-01	2.303619e+00	1.000000e-05	1.000000e-05	8.448385e-01	8.650124e-01	9.708280e-01
4	3R_11533942_SNP	11533942	17	C	A	0.370	-6.164987e+00	2.333125e+00	3.752916e-02	7.761726e-02	9.094447e-03	8.514994e-03	2.110901e-02
4	3R_11533960_SNP	11533960	14	G	A	0.340	4.999774e+00	2.370819e+00	1.000000e-05	1.000000e-05	3.659428e-02	3.470185e-02	7.721045e-02
4	3R_11533966_SNP	11533966	9	T	A	0.137	8.186806e-01	3.252191e+00	1.000000e-05	1.000000e-05	8.015882e-01	8.157116e-01	8.283988e-01
4	3R_11533971_SNP	11533971	11	C	T	0.132	1.640630e+00	3.321622e+00	1.000000e-05	1.000000e+05	6.220725e-01	5.772477e-01	5.782579e-01
4	3R_11533974_DEL	11533974	23	A	AA	0.508	-3.565463e+00	2.334240e+00	1.000000e-05	1.000000e-05	1.287244e-01	1.252165e-01	1.489102e-01
4	3R_11533976_SNP	11533976	12	A	G	0.133	1.746679e+00	3.322895e+00	1.000000e-05	1.000000e+05	5.998976e-01	5.636665e-01	5.647298e-01
4	3R_11533979_SNP	11533979	4	A	C	0.106	6.757455e+00	3.528710e+00	1.000000e-05	1.000000e-05	5.737155e-02	5.490751e-02	1.047238e-01
4	3R_11533984_SNP	11533984	10	C	G	0.131	1.718361e+00	3.319683e+00	1.000000e-05	1.000000e+05	6.054704e-01	5.700297e-01	5.710679e-01
4	3R_11533986_INS	11533986	10	ACATATGTAAGA	A	0.131	8.202246e-01	3.320842e+00	1.000000e-05	1.000000e+05	8.052470e-01	7.801904e-01	7.805966e-01
4	3R_11534012_SNP	11534012	18	T	C	0.292	2.837910e+00	2.538382e+00	1.000000e-05	1.000000e-05	2.653311e-01	2.618229e-01	3.861535e-01
4	3R_11534028_SNP	11534028	13	T	G	0.120	-2.892063e+00	3.481873e+00	4.495857e-03	1.000000e+05	4.074993e-01	3.211556e-01	3.234975e-01
4	3R_11534030_SNP	11534030	16	T	A	0.496	-7.305441e-01	2.293547e+00	1.000000e-05	1.000000e-05	7.505266e-01	7.602270e-01	7.897133e-01
4	3R_11534031_DEL	11534031	12	A	ATTT	0.126	-1.692521e+00	3.399213e+00	1.000000e-05	1.000000e+05	6.192632e-01	4.965957e-01	4.979497e-01
4	3R_11534037_SNP	11534037	11	C	G	0.125	-1.842900e+00	3.397036e+00	1.000000e-05	1.000000e+05	5.882670e-01	4.662759e-01	4.677772e-01
4	3R_11534038_DEL	11534038	10	A	AATGTATTCATTTTCAGTT	0.124	-2.067284e+00	3.394477e+00	1.000000e-05	1.000000e+05	5.434243e-01	4.239250e-01	4.256491e-01
4	3R_11534061_DEL	11534061	13	A	AGGTA	0.120	-2.452484e+00	3.482798e+00	1.000000e-05	1.000000e+05	4.824040e-01	3.061933e-01	3.086328e-01
4	3R_11534069_SNP	11534069	23	A	T	0.121	-2.292377e+00	3.595669e+00	1.000000e-05	1.000000e+05	5.247333e-01	3.259000e-01	3.282113e-01
4	3R_11534104_DEL	11534104	17	A	AC	0.130	-3.244703e+00	3.411180e+00	2.952986e-02	1.000000e+05	3.430146e-01	2.114822e-01	2.145496e-01
4	3R_11534107_SNP	11534107	17	C	T	0.130	-3.244703e+00	3.411180e+00	2.952986e-02	1.000000e+05	3.430146e-01	2.114822e-01	2.145496e-01
4	3R_11534110_MNP	11534110	16	AGTTG	CAAAA	0.129	-3.212244e+00	3.408525e+00	2.691890e-02	1.000000e+05	3.474758e-01	2.149360e-01	2.179811e-01
4	3R_11534116_SNP	11534116	17	T	A	0.116	-3.463361e+00	3.592866e+00	5.926451e-02	1.000000e+05	3.365996e-01	1.342980e-01	1.377803e-01
4	3R_11534118_MNP	11534118	14	TTG	CAC	0.121	-3.500509e+00	3.494815e+00	6.052973e-02	1.000000e+05	3.181146e-01	1.232793e-01	1.267967e-01
4	3R_11534122_SNP	11534122	10	G	A	0.131	-2.601155e+00	3.314637e+00	1.000000e-05	1.000000e+05	4.338227e-01	3.158498e-01	3.182261e-01
4	3R_11534125_SNP	11534125	11	T	C	0.125	-2.377307e+00	3.395153e+00	1.000000e-05	1.000000e+05	4.848689e-01	3.657813e-01	3.678426e-01
4	3R_11534126_SNP	11534126	10	T	A	0.131	-2.601155e+00	3.314637e+00	1.000000e-05	1.000000e+05	4.338227e-01	3.158498e-01	3.182261e-01
4	3R_11534128_SNP	11534128	12	T	A	0.119	-2.484593e+00	3.481192e+00	1.000000e-05	1.000000e+05	4.764955e-01	3.057943e-01	3.082364e-01
4	3R_11534130_DEL	11534130	12	A	AAG	0.126	-2.250983e+00	3.397576e+00	1.000000e-05	1.000000e-05	5.086374e-01	5.087332e-01	5.202263e-01
4	3R_11534134_SNP	11534134	13	A	T	0.127	-2.871906e+00	3.399242e+00	5.684188e-03	1.000000e+05	3.995131e-01	2.499106e-01	2.527251e-01
4	3R_11534135_SNP	11534135	12	A	G	0.126	-2.939648e+00	3.398230e+00	1.029462e-02	1.000000e+05	3.883731e-01	2.415881e-01	2.444582e-01
4	3R_11534137_SNP	11534137	15	G	A	0.114	-3.099011e+00	3.588981e+00	2.999485e-02	1.000000e+05	3.892345e-01	2.730514e-01	2.757109e-01
4	3R_11534158_SNP	11534158	15	T	G	0.357	4.084096e+00	2.357730e+00	1.000000e-05	1.000000e-05	8.526372e-02	8.225888e-02	9.341950e-02
4	3R_11534190_SNP	11534190	12	T	G	0.434	1.350157e+00	2.274691e+00	1.000000e-05	1.000000e-05	5.536913e-01	5.549298e-01	5.771594e-01
4	3R_11534215_SNP	11534215	5	C	A	0.107	3.706470e+00	3.556819e+00	1.000000e-05	1.000000e-05	2.990317e-01	2.957792e-01	4.100015e-01
4	3R_11534259_SNP	11534259	8	C	T	0.320	-1.876074e+00	2.382113e+00	1.000000e-05	1.000000e+05	4.321762e-01	3.794268e-01	3.814058e-01
4	3R_11534349_INS	11534349	19	AC	A	0.088	3.449566e+00	4.078610e+00	1.000000e-05	1.000000e-05	3.990105e-01	3.969826e-01	6.735275e-01
4	3R_11534364_SNP	11534364	4	A	G	0.139	1.589731e+00	3.183226e+00	1.000000e-05	1.000000e-05	6.182134e-01	6.214492e-01	9.349084e-01
4	3R_11534399_SNP	11534399	8	A	T	0.272	6.186859e-01	2.511952e+00	1.000000e-05	1.000000e-05	8.057847e-01	8.203711e-01	9.930461e-01
4	3R_11534413_SNP	11534413	5	T	G	0.207	-3.261301e-01	2.732540e+00	1.000000e-05	1.000000e+05	9.051553e-01	6.098597e-01	6.107496e-01
4	3R_11534414_SNP	11534414	7	A	G	0.203	-1.780950e-01	2.777680e+00	1.000000e-05	1.000000e+05	9.489617e-01	8.032166e-01	8.035723e-01
4	3R_11534463_SNP	11534463	3	A	G	0.059	1.023593e+01	4.562982e+00	1.000000e-05	1.000000e-05	2.632606e-02	2.479549e-02	8.287177e-02
4	3R_11534577_DEL	11534577	19	A	AG	0.191	-1.543452e+00	2.942792e+00	1.000000e-05	1.000000e+05	6.007050e-01	5.853353e-01	5.863147e-01
4	3R_11534596_SNP	11534596	11	T	G	0.236	-9.068900e-01	2.646917e+00	1.000000e-05	1.000000e+05	7.323568e-01	7.337309e-01	7.342482e-01
4	3R_11534623_SNP	11534623	13	A	T	0.514	-7.795548e-01	2.294362e+00	1.000000e-05	1.000000e+05	7.344990e-01	7.023389e-01	7.029393e-01
4	3R_11534708_SNP	11534708	10	A	C	0.269	4.275698e-01	2.527131e+00	1.000000e-05	1.000000e-05	8.658708e-01	8.906515e-01	9.406405e-01
4	3R_11534712_SNP	11534712	10	C	A	0.269	4.275698e-01	2.527131e+00	1.000000e-05	1.000000e-05	8.658708e-01	8.906515e-01	9.406405e-01
4	3R_11534727_SNP	11534727	18	G	C	0.277	2.179420e-01	2.575537e+00	1.000000e-05	1.000000e+05	9.326748e-01	9.754995e-01	9.755399e-01
4	3R_11534750_SNP	11534750	15	G	T	0.264	-1.254179e+00	2.585082e+00	1.000000e-05	1.000000e+05	6.282611e-01	5.502853e-01	5.514029e-01
4	3R_11534963_SNP	11534963	7	A	C	0.068	1.026872e+00	4.449819e+00	1.000000e-05	1.000000e+05	8.178061e-01	8.143130e-01	8.146453e-01
4	3R_11534968_SNP	11534968	6	T	A	0.074	4.657304e-02	4.249241e+00	1.000000e-05	1.000000e+05	9.912695e-01	9.786200e-01	9.786552e-01
4	3R_11535105_SNP	11535105	9	C	T	0.205	1.106506e+00	2.774250e+00	1.000000e-05	1.000000e-05	6.905643e-01	6.967756e-01	8.841308e-01
4	3R_11535145_SNP	11535145	16	T	C	0.489	-2.238605e+00	2.286344e+00	1.000000e-05	1.000000e-05	3.290765e-01	3.261210e-01	3.302844e-01
4	3R_11535274_SNP	11535274	14	T	A	0.489	3.521607e+00	2.256173e+00	1.000000e-05	1.000000e-05	1.206325e-01	1.171935e-01	1.590652e-01
4	3R_11535325_SNP	11535325	15	G	A	0.364	-5.299474e-01	2.371821e+00	1.000000e-05	1.000000e+05	8.234971e-01	7.904163e-01	7.907997e-01
4	3R_11535515_SNP	11535515	7	A	C	0.196	-2.278269e+00	2.788708e+00	1.000000e-05	1.000000e-05	4.152287e-01	4.134624e-01	4.396272e-01
4	3R_11535517_SNP	11535517	18	T	C	0.474	-4.051288e+00	2.287798e+00	1.000000e-05	1.000000e-05	7.859428e-02	7.570009e-02	1.090035e-01
4	3R_11535576_SNP	11535576	1	A	G	0.071	3.246031e+00	4.214446e+00	1.000000e-05	1.000000e-05	4.423676e-01	4.410784e-01	5.062066e-01
4	3R_11535657_SNP	11535657	7	A	G	0.054	8.519939e+00	4.857838e+00	1.000000e-05	1.000000e-05	8.147103e-02	7.852783e-02	1.859787e-01
4	3R_11535671_SNP	11535671	16	C	T	0.439	3.449631e+00	2.290254e+00	1.000000e-05	1.000000e+05	1.340856e-01	1.129599e-01	1.165005e-01
4	3R_11535684_INS	11535684	10	TT	T	0.145	4.628657e-01	3.195048e+00	1.000000e-05	1.000000e-05	8.850056e-01	9.160454e-01	9.977416e-01
4	3R_11535795_DEL	11535795	17	TCT	T	0.341	-1.078035e+00	2.424539e+00	1.000000e-05	1.000000e+05	6.572161e-01	3.700752e-01	3.721103e-01
4	3R_11535808_SNP	11535808	11	G	A	0.250	-7.674490e-01	2.599314e+00	1.000000e-05	1.000000e+05	7.682054e-01	7.756281e-01	7.760446e-01
4	3R_11535965_DEL	11535965	8	G	GG	0.054	-2.153663e+00	4.950440e+00	1.732128e-03	1.000000e+05	6.641470e-01	6.240195e-01	6.248603e-01
4	3R_11535971_SNP	11535971	9	G	A	0.205	1.047022e+00	2.763249e+00	1.000000e-05	1.000000e-05	7.052838e-01	7.122402e-01	7.312054e-01
4	3R_11536019_SNP	11536019	9	C	A	0.205	-1.970969e-01	2.769406e+00	1.000000e-05	1.000000e+05	9.433565e-01	9.796476e-01	9.796811e-01
4	3R_11536265_SNP	11536265	12	C	A	0.105	-2.743715e+00	3.679019e+00	6.769848e-03	1.000000e+05	4.569560e-01	4.166050e-01	4.183696e-01
4	3R_11536266_DEL	11536266	5	A	AA	0.100	-2.660375e+00	3.667040e+00	1.656557e-03	1.000000e+05	4.692714e-01	4.384192e-01	4.400649e-01
4	3R_11536447_SNP	11536447	4	A	G	0.179	-1.688866e+00	2.862825e+00	1.000000e-05	1.000000e-05	5.561136e-01	5.574189e-01	5.885157e-01
4	3R_11536472_SNP	11536472	10	A	G	0.214	-9.060462e-01	2.732479e+00	1.000000e-05	1.000000e+05	7.406602e-01	7.203314e-01	7.208834e-01
4	3R_11536567_SNP	11536567	6	A	G	0.128	1.544799e+00	3.312096e+00	1.000000e-05	1.000000e-05	6.415889e-01	6.456824e-01	7.123208e-01
4	3R_11536749_SNP	11536749	15	C	T	0.357	-2.466782e+00	2.380786e+00	1.000000e-05	1.000000e-05	3.017914e-01	2.985635e-01	3.097562e-01
4	3R_11536784_SNP	11536784	4	A	G	0.139	9.751582e-01	3.174953e+00	1.000000e-05	1.000000e-05	7.591564e-01	7.694814e-01	8.077417e-01
4	3R_11536795_SNP	11536795	5	C	A	0.140	5.735164e-01	3.176808e+00	1.000000e-05	1.000000e-05	8.569752e-01	8.796022e-01	9.098714e-01
4	3R_11536865_SNP	11536865	4	T	C	0.113	-8.641623e-01	3.473731e+00	1.000000e-05	1.000000e+05	8.038740e-01	8.155619e-01	8.158916e-01
4	3R_11536893_SNP	11536893	12	C	T	0.406	-2.158479e+00	2.293235e+00	1.000000e-05	1.000000e+05	3.480766e-01	3.238051e-01	3.261300e-01
4	3R_11536897_SNP	11536897	14	A	G	0.156	-1.367823e+00	3.130803e+00	1.000000e-05	1.000000e+05	6.628097e-01	4.021368e-01	4.039831e-01
4	3R_11536901_SNP	11536901	9	C	G	0.158	-9.510936e-01	3.065628e+00	1.000000e-05	1.000000e+05	7.568002e-01	4.809968e-01	4.824253e-01
4	3R_11536966_SNP	11536966	15	G	C	0.429	-2.107726e+00	2.306336e+00	1.000000e-05	1.000000e+05	3.622246e-01	2.963620e-01	2.988662e-01
4	3R_11537528_SNP	11537528	6	G	A	0.188	-9.337191e-02	2.842080e+00	1.000000e-05	1.000000e+05	9.738346e-01	9.198378e-01	9.199718e-01
4	3R_11537544_SNP	11537544	22	G	A	0.474	-5.247584e+00	2.309236e+00	1.000000e-05	1.000000e+05	2.446248e-02	1.711878e-02	1.942080e-02
4	3R_11537583_SNP	11537583	2	C	T	0.059	-1.619014e-01	4.703374e+00	1.000000e-05	1.000000e+05	9.725855e-01	8.712239e-01	8.714446e-01
4	3R_11537880_SNP	11537880	2	T	A	0.052	-1.097756e+00	4.900159e+00	1.000000e-05	1.000000e+05	8.230391e-01	7.450085e-01	7.454977e-01
4	3R_11537923_DEL	11537923	6	T	TGTGAAAAT	0.054	4.782725e+00	4.891337e+00	1.000000e-05	1.000000e+05	3.297294e-01	2.970612e-01	2.995608e-01
4	3R_11537947_SNP	11537947	10	C	T	0.145	1.904584e+00	3.203580e+00	1.000000e-05	1.000000e-05	5.530501e-01	5.542711e-01	7.049287e-01
4	3R_11538146_SNP	11538146	16	T	A	0.388	-2.732690e+00	2.338952e+00	1.000000e-05	1.000000e+05	2.444990e-01	2.105207e-01	2.135942e-01
4	3R_11538151_SNP	11538151	16	A	T	0.388	-3.146596e+00	2.335458e+00	1.000000e-05	1.000000e+05	1.798840e-01	1.475989e-01	1.510271e-01
4	3R_11538173_SNP	11538173	11	G	T	0.389	-2.104501e+00	2.302035e+00	1.000000e-05	1.000000e+05	3.620641e-01	3.169722e-01	3.193412e-01
4	3R_11538180_SNP	11538180	12	A	G	0.378	-2.169121e+00	2.322961e+00	1.000000e-05	1.000000e+05	3.519012e-01	3.231917e-01	3.255205e-01
4	3R_11538184_SNP	11538184	15	C	T	0.350	-2.491300e+00	2.386052e+00	1.000000e-05	1.000000e+05	2.980925e-01	2.354352e-01	2.383461e-01
4	3R_11538243_SNP	11538243	6	T	C	0.054	-2.934131e+00	5.037158e+00	7.086964e-02	1.000000e+05	5.610948e-01	4.048363e-01	4.066672e-01
4	3R_11538253_SNP	11538253	12	C	A	0.399	-2.553346e+00	2.296036e+00	1.000000e-05	1.000000e+05	2.678649e-01	2.203235e-01	2.233338e-01
4	3R_11538268_SNP	11538268	13	A	G	0.408	-2.614057e+00	2.294598e+00	1.000000e-05	1.000000e+05	2.564027e-01	1.983614e-01	2.015115e-01
4	3R_11538271_SNP	11538271	12	G	T	0.399	-2.541889e+00	2.297590e+00	1.000000e-05	1.000000e+05	2.703322e-01	2.175874e-01	2.206155e-01
4	3R_11538305_INS	11538305	9	TT	T	0.068	-1.018462e+00	4.426203e+00	1.000000e-05	1.000000e+05	8.183248e-01	6.375529e-01	6.383485e-01
4	3R_11538351_SNP	11538351	5	T	G	0.200	-1.413566e+00	2.761190e+00	1.000000e-05	1.000000e+05	6.094354e-01	4.189463e-01	4.206978e-01
4	3R_11538396_SNP	11538396	10	G	T	0.386	-1.957536e+00	2.296234e+00	1.000000e-05	1.000000e+05	3.952788e-01	3.183210e-01	3.206813e-01
4	3R_11538460_SNP	11538460	4	T	A	0.053	4.502666e+00	4.897821e+00	1.000000e-05	1.000000e-05	3.593846e-01	3.567912e-01	5.235534e-01
4	3R_11538486_SNP	11538486	7	A	T	0.297	1.735807e+00	2.424511e+00	1.000000e-05	1.000000e-05	4.751262e-01	4.744810e-01	7.183023e-01
4	3R_11538498_SNP	11538498	6	G	T	0.228	3.619931e+00	2.622540e+00	1.000000e-05	1.000000e-05	1.695164e-01	1.658005e-01	3.511665e-01
4	3R_11538502_SNP	11538502	0	C	T	0.052	1.221598e+01	4.799218e+00	1.000000e-05	1.000000e-05	1.191106e-02	1.103443e-02	5.389457e-02
4	3R_11538514_SNP	11538514	0	A	G	0.052	1.221598e+01	4.799218e+00	1.000000e-05	1.000000e-05	1.191106e-02	1.103443e-02	5.389457e-02
4	3R_11538516_SNP	11538516	9	A	G	0.329	1.872469e+00	2.377126e+00	1.000000e-05	1.000000e-05	4.320972e-01	4.306215e-01	7.332941e-01
4	3R_11538518_SNP	11538518	0	C	G	0.052	1.221598e+01	4.799218e+00	1.000000e-05	1.000000e-05	1.191106e-02	1.103443e-02	5.389457e-02
4	3R_11538527_SNP	11538527	2	G	A	0.065	6.850163e+00	4.379612e+00	1.000000e-05	1.000000e-05	1.198731e-01	1.164410e-01	3.373520e-01
4	3R_11538532_SNP	11538532	12	G	C	0.462	-2.865739e-01	2.280137e+00	1.000000e-05	1.000000e+05	9.001491e-01	6.853932e-01	6.860414e-01
4	3R_11538590_SNP	11538590	9	A	G	0.226	5.055322e-01	2.682115e+00	1.000000e-05	1.000000e-05	8.507497e-01	8.720585e-01	8.747239e-01
4	3R_11538674_SNP	11538674	0	T	C	0.052	2.444445e+00	4.902190e+00	1.000000e-05	1.000000e-05	6.187514e-01	6.220060e-01	7.033676e-01
4	3R_11538760_SNP	11538760	12	C	T	0.210	2.920734e-01	2.772282e+00	1.000000e-05	1.000000e+05	9.162331e-01	8.091679e-01	8.095110e-01
4	3R_11538764_SNP	11538764	4	G	A	0.132	1.239528e+00	3.274087e+00	1.000000e-05	1.000000e-05	7.055226e-01	7.124916e-01	8.729092e-01
4	3R_11538983_SNP	11538983	4	G	C	0.106	-9.048642e-01	3.567407e+00	1.000000e-05	1.000000e+05	8.001106e-01	7.467872e-01	7.472720e-01
4	3R_11539136_SNP	11539136	11	A	G	0.153	6.657172e-01	3.176054e+00	1.000000e-05	1.000000e-05	8.342566e-01	8.526313e-01	8.912690e-01
4	3R_11539164_SNP	11539164	9	T	C	0.068	-3.650755e-01	4.424275e+00	1.000000e-05	1.000000e+05	9.343446e-01	6.115908e-01	6.124746e-01
4	3R_11539171_SNP	11539171	7	C	T	0.061	3.411482e+00	4.635237e+00	1.000000e-05	1.000000e-05	4.628718e-01	4.619767e-01	6.998823e-01
4	3R_11539175_SNP	11539175	5	C	A	0.100	-1.669420e+00	3.670327e+00	1.000000e-05	1.000000e+05	6.498716e-01	5.911190e-01	5.920768e-01
4	3R_11539177_SNP	11539177	4	T	A	0.053	2.349480e+00	4.908101e+00	1.000000e-05	1.000000e-05	6.328439e-01	6.366067e-01	6.804194e-01
4	3R_11539305_SNP	11539305	5	A	G	0.100	-8.013978e-02	3.673786e+00	1.000000e-05	1.000000e+05	9.826250e-01	9.174867e-01	9.176247e-01
4	3R_11539744_SNP	11539744	3	G	A	0.066	1.647878e+01	4.228715e+00	1.000000e-05	1.000000e-05	1.457027e-04	1.227811e-04	1.921858e-03
4	3R_11539909_SNP	11539909	12	T	G	0.399	8.450492e-01	2.322048e+00	1.000000e-05	1.000000e-05	7.164204e-01	7.239828e-01	9.938857e-01
4	3R_11539917_DEL	11539917	17	G	GCGTTGAGTTG	0.370	1.836037e+00	2.376274e+00	1.000000e-05	1.000000e-05	4.409271e-01	4.396112e-01	5.099359e-01
4	3R_11540013_SNP	11540013	11	C	T	0.424	5.047145e-02	2.289546e+00	1.000000e-05	1.000000e+05	9.824415e-01	9.562211e-01	9.562934e-01
4	3R_11540072_SNP	11540072	5	A	C	0.093	2.664096e+00	3.783506e+00	1.000000e-05	1.000000e-05	4.824265e-01	4.819354e-01	5.652088e-01
4	3R_11540128_SNP	11540128	14	A	G	0.298	-3.172947e-01	2.486985e+00	1.000000e-05	1.000000e+05	8.986484e-01	9.350193e-01	9.351273e-01
4	3R_11540155_SNP	11540155	9	T	C	0.212	1.161648e+00	2.730306e+00	1.000000e-05	1.000000e-05	6.710999e-01	6.764097e-01	7.283028e-01
4	3R_11540158_SNP	11540158	9	A	G	0.205	7.021499e-01	2.764538e+00	1.000000e-05	1.000000e-05	7.998507e-01	8.137881e-01	8.238592e-01
4	3R_11540166_SNP	11540166	11	C	G	0.208	1.458727e+00	2.766477e+00	1.000000e-05	1.000000e-05	5.987633e-01	6.013448e-01	6.826586e-01
4	3R_11540171_SNP	11540171	15	G	A	0.214	1.036831e+00	2.781249e+00	1.000000e-05	1.000000e-05	7.098216e-01	7.170203e-01	7.587726e-01
4	3R_11540207_SNP	11540207	8	T	G	0.184	-1.083858e+00	2.873594e+00	1.000000e-05	1.000000e+05	7.065669e-01	5.743923e-01	5.754135e-01
4	3R_11540209_SNP	11540209	7	A	C	0.176	-5.526765e-01	2.915177e+00	1.000000e-05	1.000000e+05	8.498866e-01	6.812532e-01	6.819135e-01
4	3R_11540215_SNP	11540215	5	C	T	0.180	-8.903150e-01	2.867846e+00	1.000000e-05	1.000000e+05	7.566461e-01	6.166743e-01	6.175404e-01
4	3R_11540226_SNP	11540226	6	C	T	0.174	-1.323588e+00	2.911674e+00	1.000000e-05	1.000000e+05	6.500601e-01	4.937086e-01	4.950762e-01
4	3R_11540230_SNP	11540230	5	T	A	0.180	-8.903150e-01	2.867846e+00	1.000000e-05	1.000000e+05	7.566461e-01	6.166743e-01	6.175404e-01
4	3R_11540536_SNP	11540536	6	C	T	0.141	4.129953e+00	3.185180e+00	1.000000e-05	1.000000e-05	1.967286e-01	1.929834e-01	3.067448e-01
4	3R_11540900_SNP	11540900	6	T	G	0.094	-5.041775e-01	3.789403e+00	1.000000e-05	1.000000e+05	8.943304e-01	9.208924e-01	9.210245e-01
4	3R_11541030_SNP	11541030	11	G	T	0.201	2.552152e-02	2.822965e+00	1.000000e-05	1.000000e+05	9.927985e-01	8.160518e-01	8.163805e-01
4	3R_11541032_SNP	11541032	1	T	A	0.071	-1.540980e+00	4.230699e+00	1.000000e-05	1.000000e+05	7.161866e-01	6.264718e-01	6.273043e-01
4	3R_11541094_SNP	11541094	10	G	A	0.262	1.113517e+00	2.556132e+00	1.000000e-05	1.000000e+05	6.637262e-01	6.625487e-01	6.632650e-01
4	3R_11541190_SNP	11541190	11	G	A	0.306	6.290343e-01	2.459782e+00	1.000000e-05	1.000000e-05	7.985069e-01	8.123025e-01	9.234201e-01
4	3R_11541214_SNP	11541214	4	A	G	0.106	2.467578e+00	3.582822e+00	1.000000e-05	1.000000e-05	4.920463e-01	4.917644e-01	7.861049e-01
4	3R_11541220_SNP	11541220	13	G	A	0.296	3.697363e-01	2.509371e+00	1.000000e-05	1.000000e-05	8.830572e-01	9.133180e-01	9.990480e-01
4	3R_11541221_SNP	11541221	12	C	G	0.301	7.148490e-01	2.487323e+00	1.000000e-05	1.000000e-05	7.741998e-01	7.857168e-01	8.674193e-01
4	3R_11541246_SNP	11541246	2	T	C	0.059	4.072422e+00	4.626466e+00	1.000000e-05	1.000000e-05	3.801164e-01	3.778060e-01	4.951582e-01
4	3R_11541332_SNP	11541332	5	C	T	0.113	-1.680948e+00	3.473470e+00	1.000000e-05	1.000000e+05	6.291255e-01	5.552719e-01	5.563690e-01
4	3R_11541547_SNP	11541547	3	G	A	0.099	9.383559e-02	3.694621e+00	1.000000e-05	1.000000e+05	9.797709e-01	7.487375e-01	7.492175e-01
4	3R_11541579_DEL	11541579	7	G	TTATTATATGGAATTATTATATAGAATTATTAT	0.108	2.121935e+00	3.627915e+00	1.000000e-05	1.000000e-05	5.594882e-01	5.608874e-01	7.725885e-01
4	3R_11541689_SNP	11541689	5	T	C	0.053	3.633118e+00	4.903312e+00	1.000000e-05	1.000000e+05	4.598658e-01	3.929821e-01	3.948813e-01
4	3R_11541702_SNP	11541702	3	A	G	0.059	3.612458e+00	4.669240e+00	1.000000e-05	1.000000e-05	4.403267e-01	4.389998e-01	8.458078e-01
4	3R_11541735_SNP	11541735	10	G	A	0.076	4.514276e+00	4.217462e+00	1.000000e-05	1.000000e-05	2.861462e-01	2.827860e-01	4.613341e-01
4	3R_11541779_SNP	11541779	20	G	A	0.148	4.975384e+00	3.275955e+00	1.000000e-05	1.000000e-05	1.309005e-01	1.273759e-01	3.703128e-01
4	3R_11541804_SNP	11541804	8	T	A	0.088	3.494471e+00	3.937982e+00	1.000000e-05	1.000000e-05	3.762785e-01	3.739135e-01	5.892382e-01
4	3R_11541817_SNP	11541817	6	T	A	0.067	5.346348e+00	4.438960e+00	1.000000e-05	1.000000e-05	2.303014e-01	2.266211e-01	5.331181e-01
4	3R_11541961_SNP	11541961	7	G	A	0.122	-7.005635e-01	3.492669e+00	1.000000e-05	1.000000e+05	8.412942e-01	4.050835e-01	4.069130e-01
4	3R_11542206_SNP	11542206	12	T	C	0.259	2.305804e+00	2.571370e+00	1.000000e-05	1.000000e-05	3.712853e-01	3.688508e-01	3.835512e-01
4	3R_11542303_SNP	11542303	13	T	C	0.359	1.626042e+00	2.362314e+00	1.000000e-05	1.000000e-05	4.922967e-01	4.920204e-01	5.266502e-01
4	3R_11542379_SNP	11542379	12	C	T	0.378	1.251388e+00	2.334641e+00	1.000000e-05	1.000000e+05	5.927361e-01	5.659137e-01	5.669681e-01
4	3R_11542742_INS	11542742	20	T	TT	0.104	6.905143e+00	3.770931e+00	1.000000e-05	1.000000e-05	6.903611e-02	6.631981e-02	1.461856e-01
4	3R_11542815_SNP	11542815	6	C	A	0.074	6.364415e+00	4.201439e+00	1.000000e-05	1.000000e-05	1.318953e-01	1.283632e-01	1.868696e-01
4	3R_11542928_SNP	11542928	2	T	C	0.072	1.927107e+00	4.223909e+00	1.000000e-05	1.000000e-05	6.488702e-01	6.532488e-01	8.009380e-01
4	3R_11542931_DEL	11542931	2	A	TAATCACACGAAATCGCT	0.072	1.927107e+00	4.223909e+00	1.000000e-05	1.000000e-05	6.488702e-01	6.532488e-01	8.009380e-01
4	3R_11542939_SNP	11542939	24	T	C	0.359	-3.148225e-02	2.460542e+00	1.000000e-05	1.000000e+05	9.898082e-01	8.773593e-01	8.775686e-01
4	3R_11542950_SNP	11542950	3	C	A	0.072	1.975270e+00	4.224861e+00	1.000000e-05	1.000000e-05	6.407869e-01	6.448495e-01	7.903399e-01
4	3R_11542958_DEL	11542958	13	T	TG	0.437	5.479916e-01	2.289689e+00	1.000000e-05	1.000000e+05	8.111720e-01	7.100982e-01	7.106774e-01
4	3R_11543000_SNP	11543000	10	T	A	0.283	-6.388631e-02	2.495273e+00	1.000000e-05	1.000000e+05	9.796076e-01	8.408594e-01	8.411380e-01
4	3R_11543044_SNP	11543044	19	C	T	0.485	3.159640e+00	2.303484e+00	1.000000e-05	1.000000e-05	1.721849e-01	1.684626e-01	1.968516e-01
4	3R_11543051_SNP	11543051	15	T	C	0.157	-2.323498e+00	3.140911e+00	1.000000e-05	1.000000e-05	4.605909e-01	4.596505e-01	6.154033e-01
4	3R_11543054_SNP	11543054	7	T	A	0.115	-2.892064e+00	3.478959e+00	1.000000e-05	1.000000e-05	4.071073e-01	4.052078e-01	5.686204e-01
4	3R_11543055_SNP	11543055	13	A	C	0.113	-7.562350e-01	3.581793e+00	1.000000e-05	1.000000e-05	8.330662e-01	8.512546e-01	9.317718e-01
4	3R_11543065_SNP	11543065	10	A	T	0.138	-1.502793e+00	3.262660e+00	1.000000e-05	1.000000e-05	6.457413e-01	6.499963e-01	7.404564e-01
4	3R_11543078_SNP	11543078	5	C	T	0.147	-2.260552e+00	3.120675e+00	1.000000e-05	1.000000e-05	4.699465e-01	4.691943e-01	6.153633e-01
4	3R_11543079_SNP	11543079	6	C	T	0.148	-2.332559e+00	3.121576e+00	1.000000e-05	1.000000e-05	4.560746e-01	4.550456e-01	6.038692e-01
4	3R_11543084_SNP	11543084	6	T	C	0.148	-3.263268e+00	3.116396e+00	1.000000e-05	1.683868e-02	2.967024e-01	2.932631e-01	4.119209e-01
4	3R_11543092_SNP	11543092	6	T	G	0.154	-2.703031e+00	3.062095e+00	1.000000e-05	1.000000e-05	3.787711e-01	3.764414e-01	5.235873e-01
4	3R_11543099_SNP	11543099	2	T	A	0.118	-3.512467e+00	3.381857e+00	1.446954e-02	3.361978e-02	3.006305e-01	3.000690e-01	4.104640e-01
4	3R_11543106_SNP	11543106	4	T	A	0.113	-4.534533e+00	3.478766e+00	7.792383e-02	1.172106e-01	1.943788e-01	1.990768e-01	2.734488e-01
4	3R_11543120_SNP	11543120	4	T	C	0.106	-3.984944e+00	3.573240e+00	5.093468e-02	7.799688e-02	2.665168e-01	2.713232e-01	3.532183e-01
4	3R_11543165_SNP	11543165	3	G	A	0.125	-5.230441e+00	3.305707e+00	8.227476e-02	1.188342e-01	1.156720e-01	1.171492e-01	2.130390e-01
4	3R_11543205_SNP	11543205	3	G	T	0.118	-5.391492e+00	3.401470e+00	1.049785e-01	1.513670e-01	1.150338e-01	1.177234e-01	1.982871e-01
4	3R_11543235_SNP	11543235	3	G	T	0.118	-5.079579e+00	3.392432e+00	8.981346e-02	1.336973e-01	1.363820e-01	1.391747e-01	2.176142e-01
4	3R_11543236_SNP	11543236	3	G	T	0.125	-5.566605e+00	3.307984e+00	1.197339e-01	1.749429e-01	9.447093e-02	9.680497e-02	1.633241e-01
4	3R_11543249_SNP	11543249	7	T	A	0.128	-1.996311e+00	3.312040e+00	1.000000e-05	1.000000e+05	5.475774e-01	5.200838e-01	5.213306e-01
4	3R_11543338_SNP	11543338	13	T	C	0.289	-5.989010e-01	2.498737e+00	1.000000e-05	1.000000e+05	8.109001e-01	6.981609e-01	6.987729e-01
4	3R_11543380_SNP	11543380	15	A	C	0.264	-1.148637e-01	2.586404e+00	1.000000e-05	1.000000e+05	9.646354e-01	9.589078e-01	9.589757e-01
4	3R_11543438_SNP	11543438	14	C	T	0.220	-2.425454e-01	2.743977e+00	1.000000e-05	1.000000e+05	9.296815e-01	9.363591e-01	9.364648e-01
4	3R_11543473_SNP	11543473	14	C	T	0.220	-2.425454e-01	2.743977e+00	1.000000e-05	1.000000e+05	9.296815e-01	9.363591e-01	9.364648e-01
4	3R_11543479_SNP	11543479	6	G	A	0.081	-4.320447e+00	4.115264e+00	1.752428e-01	1.000000e+05	2.954492e-01	2.635590e-01	2.662821e-01
4	3R_11543488_SNP	11543488	7	T	C	0.074	2.178418e-01	4.229160e+00	1.000000e-05	1.000000e+05	9.589872e-01	9.696943e-01	9.697442e-01
4	3R_11543497_SNP	11543497	2	T	C	0.065	-3.257845e+00	4.451194e+00	6.518729e-02	1.000000e+05	4.653544e-01	4.501065e-01	4.516905e-01
4	3R_11543529_SNP	11543529	9	C	T	0.055	-5.163656e+00	5.065048e+00	2.976655e-01	1.000000e+05	3.096006e-01	3.090813e-01	3.115019e-01
4	3R_11543545_SNP	11543545	8	A	G	0.116	-3.578752e-01	3.485002e+00	1.000000e-05	1.000000e+05	9.183443e-01	8.592758e-01	8.595189e-01
4	3R_11543549_SNP	11543549	7	T	A	0.108	8.848507e-01	3.572997e+00	1.000000e-05	1.000000e-05	8.047399e-01	8.192091e-01	9.987718e-01
4	3R_11543653_SNP	11543653	14	G	C	0.397	2.003097e-01	2.324030e+00	1.000000e-05	1.000000e+05	9.314283e-01	9.252093e-01	9.253340e-01
4	3R_11543738_SNP	11543738	16	T	C	0.302	-5.676316e-01	2.492825e+00	1.000000e-05	1.000000e+05	8.201807e-01	3.401849e-01	3.424051e-01
4	3R_11543780_SNP	11543780	13	G	A	0.225	3.303295e+00	2.697228e+00	1.000000e-05	1.000000e-05	2.225828e-01	2.188785e-01	8.020836e-01
4	3R_11543799_SNP	11543799	3	A	G	0.072	-2.416567e+00	4.228833e+00	7.058332e-03	1.000000e+05	5.685386e-01	4.128102e-01	4.145960e-01
4	3R_11543815_SNP	11543815	5	C	T	0.213	-2.997120e+00	2.681844e+00	1.000000e-05	2.672276e-05	2.655185e-01	2.620114e-01	2.664637e-01
4	3R_11543844_SNP	11543844	5	A	G	0.087	-3.204408e+00	3.930694e+00	5.332579e-02	1.000000e+05	4.162179e-01	3.370219e-01	3.392621e-01
4	3R_11543999_SNP	11543999	12	A	G	0.287	-1.306757e+00	2.498082e+00	1.000000e-05	1.000000e+05	6.016636e-01	4.518870e-01	4.534618e-01
4	3R_11544022_SNP	11544022	2	G	C	0.059	-3.608037e+00	4.704937e+00	1.170719e-01	1.000000e+05	4.443530e-01	3.170256e-01	3.193943e-01
4	3R_11544085_SNP	11544085	7	C	T	0.068	4.228952e+00	4.421010e+00	1.000000e-05	1.000000e-05	3.403093e-01	3.374808e-01	5.703948e-01
4	3R_11544102_SNP	11544102	14	G	C	0.397	1.994581e+00	2.316893e+00	1.000000e-05	1.000000e-05	3.906566e-01	3.885009e-01	6.474637e-01
4	3R_11544528_SNP	11544528	10	T	C	0.083	-2.257383e-01	4.067863e+00	1.000000e-05	1.000000e+05	9.558185e-01	8.875089e-01	8.876998e-01
4	3R_11544562_SNP	11544562	13	G	T	0.148	-4.550196e-01	3.201444e+00	1.000000e-05	1.000000e+05	8.871659e-01	3.217194e-01	3.240577e-01
4	3R_11544674_SNP	11544674	7	C	G	0.196	7.332823e-01	2.796224e+00	1.000000e-05	1.000000e-05	7.934913e-01	8.067743e-01	8.299549e-01
4	3R_11544911_SNP	11544911	6	T	C	0.148	-4.965105e-01	3.116290e+00	1.000000e-05	1.000000e+05	8.736224e-01	8.127942e-01	8.131296e-01
4	3R_11544968_SNP	11544968	9	T	C	0.123	1.963724e+00	3.394427e+00	1.000000e-05	1.000000e-05	5.637734e-01	5.652934e-01	6.485192e-01
4	3R_11545036_SNP	11545036	4	T	C	0.119	8.418264e-01	3.388496e+00	1.000000e-05	1.000000e-05	8.041320e-01	8.185337e-01	9.010489e-01
4	3R_11545102_SNP	11545102	5	C	T	0.120	4.274703e+00	3.383533e+00	1.000000e-05	1.000000e-05	2.083854e-01	2.046508e-01	3.931425e-01
4	3R_11545271_SNP	11545271	4	A	G	0.113	-3.857734e-01	3.479481e+00	1.000000e-05	1.000000e+05	9.118649e-01	8.516953e-01	8.519529e-01
4	3R_11545320_SNP	11545320	3	C	T	0.053	7.510407e+00	4.919023e+00	1.000000e-05	1.000000e-05	1.288868e-01	1.253777e-01	1.946296e-01
4	3R_11545591_SNP	11545591	6	A	G	0.322	-2.595566e+00	2.357365e+00	1.000000e-05	1.000000e-05	2.726175e-01	2.691573e-01	3.158891e-01
4	3R_11545647_SNP	11545647	16	A	G	0.504	1.917117e+00	2.284252e+00	1.000000e-05	1.000000e-05	4.026329e-01	4.006620e-01	4.670697e-01
4	3R_11545656_SNP	11545656	21	A	G	0.493	3.824817e+00	2.312592e+00	1.000000e-05	1.000000e-05	1.002098e-01	9.699249e-02	1.200850e-01
4	3R_11545663_SNP	11545663	1	T	C	0.052	-9.797247e-01	4.909782e+00	1.000000e-05	1.000000e+05	8.421028e-01	7.075471e-01	7.081333e-01
4	3R_11545689_SNP	11545689	4	A	T	0.053	7.390114e+00	4.918482e+00	1.000000e-05	1.000000e-05	1.350377e-01	1.314831e-01	2.041932e-01
4	3R_11545706_SNP	11545706	17	G	C	0.493	2.292803e+00	2.290219e+00	1.000000e-05	1.000000e-05	3.183558e-01	3.152871e-01	3.839794e-01
4	3R_11545709_SNP	11545709	15	T	C	0.500	1.931629e+00	2.276890e+00	1.000000e-05	1.000000e-05	3.975698e-01	3.955196e-01	4.238427e-01
4	3R_11545710_SNP	11545710	11	C	A	0.146	1.194132e+00	3.185417e+00	1.000000e-05	1.000000e-05	7.082762e-01	7.153916e-01	8.153157e-01
4	3R_11545712_SNP	11545712	14	T	C	0.489	2.084587e+00	2.267735e+00	1.000000e-05	1.000000e-05	3.594278e-01	3.568349e-01	3.829847e-01
4	3R_11545724_SNP	11545724	11	A	C	0.118	-1.095020e+00	3.486224e+00	1.000000e-05	1.000000e+05	7.538765e-01	6.507874e-01	6.515403e-01
4	3R_11545730_SNP	11545730	9	T	A	0.130	-1.314031e+00	3.318208e+00	1.000000e-05	1.000000e+05	6.926557e-01	6.490820e-01	6.498403e-01
4	3R_11545740_SNP	11545740	10	C	T	0.124	-4.426306e-01	3.403143e+00	1.000000e-05	1.000000e+05	8.966868e-01	7.962780e-01	7.966486e-01
4	3R_11545758_SNP	11545758	9	A	G	0.493	-2.195017e+00	2.227196e+00	1.000000e-05	1.000000e+05	3.259193e-01	3.048875e-01	3.073356e-01
4	3R_11545766_SNP	11545766	11	T	C	0.507	1.980716e+00	2.244243e+00	1.000000e-05	1.000000e-05	3.788588e-01	3.765304e-01	4.434755e-01
4	3R_11545783_SNP	11545783	10	T	C	0.510	2.657025e+00	2.231808e+00	1.000000e-05	1.000000e-05	2.356957e-01	2.320352e-01	2.621833e-01
4	3R_11545794_SNP	11545794	11	C	A	0.389	-1.646410e+00	2.302982e+00	1.000000e-05	1.000000e+05	4.757653e-01	4.120998e-01	4.138896e-01
4	3R_11545837_SNP	11545837	8	G	A	0.347	-2.667641e+00	2.329009e+00	1.000000e-05	1.000000e+05	2.538447e-01	2.108792e-01	2.139505e-01
4	3R_11545840_SNP	11545840	8	A	T	0.177	-1.883955e+00	2.912978e+00	1.000000e-05	1.000000e+05	5.187722e-01	3.590968e-01	3.611989e-01
4	3R_11545874_SNP	11545874	10	T	C	0.131	-5.983509e-01	3.328658e+00	1.000000e-05	1.000000e+05	8.575824e-01	8.665299e-01	8.667593e-01
4	3R_11545933_SNP	11545933	5	T	G	0.073	6.827239e+00	4.233081e+00	1.000000e-05	1.000000e+05	1.088558e-01	8.727284e-02	9.081298e-02
4	3R_11546033_SNP	11546033	9	T	A	0.253	-5.173517e-01	2.567199e+00	1.000000e-05	1.000000e+05	8.405585e-01	6.398933e-01	6.406812e-01
4	3R_11546041_SNP	11546041	9	G	A	0.247	-1.189373e-01	2.591081e+00	1.000000e-05	1.000000e+05	9.634481e-01	7.105710e-01	7.111490e-01
4	3R_11546058_SNP	11546058	7	G	C	0.203	-1.015842e+00	2.761307e+00	1.000000e-05	1.000000e+05	7.134711e-01	4.679299e-01	4.694229e-01
4	3R_11546266_SNP	11546266	10	T	C	0.290	-2.520933e+00	2.488264e+00	1.000000e-05	1.000000e+05	3.126084e-01	2.078000e-01	2.108909e-01
4	3R_11546429_SNP	11546429	13	C	T	0.296	-2.173846e+00	2.492536e+00	1.000000e-05	1.000000e+05	3.845064e-01	3.038452e-01	3.063001e-01
4	3R_11546555_SNP	11546555	4	C	A	0.252	-3.730291e+00	2.516019e+00	5.522704e-03	4.562165e-02	1.402467e-01	1.368108e-01	1.404203e-01
4	3R_11546556_SNP	11546556	3	T	G	0.257	-3.877248e+00	2.489982e+00	1.281429e-02	1.000000e+05	1.215172e-01	1.186364e-01	1.221655e-01
4	3R_11546563_SNP	11546563	2	C	T	0.124	-4.899743e+00	3.317829e+00	2.206803e-01	1.000000e+05	1.418002e-01	9.858009e-02	1.021325e-01
4	3R_11546651_SNP	11546651	4	T	C	0.106	-4.517821e+00	3.595042e+00	1.771973e-01	1.000000e+05	2.107969e-01	1.558424e-01	1.592321e-01
4	3R_11546727_SNP	11546727	9	A	G	0.384	2.068007e+00	2.290923e+00	1.000000e-05	1.000000e-05	3.681155e-01	3.656378e-01	3.979544e-01
4	3R_11546840_SNP	11546840	13	C	T	0.331	3.568406e+00	2.400169e+00	1.000000e-05	1.000000e-05	1.391572e-01	1.355751e-01	2.206155e-01
4	3R_11546890_SNP	11546890	8	G	C	0.129	-7.399205e-02	3.317731e+00	1.000000e-05	1.000000e+05	9.822363e-01	9.923238e-01	9.923365e-01
4	3R_11546898_SNP	11546898	5	A	G	0.107	4.197313e-01	3.577657e+00	1.000000e-05	1.000000e-05	9.067612e-01	9.511854e-01	9.764737e-01
4	3R_11547000_SNP	11547000	16	C	T	0.396	-3.095364e-01	2.340561e+00	1.000000e-05	1.000000e+05	8.949624e-01	8.948097e-01	8.949875e-01
4	3R_11547052_SNP	11547052	10	C	T	0.283	-1.397866e+00	2.491572e+00	1.000000e-05	1.000000e+05	5.755980e-01	4.853228e-01	4.867304e-01
4	3R_11547055_SNP	11547055	12	C	T	0.371	2.585587e-01	2.336609e+00	1.000000e-05	1.000000e+05	9.120355e-01	9.547184e-01	9.547932e-01
4	3R_11547191_SNP	11547191	7	G	A	0.088	-6.618546e-01	3.920555e+00	1.000000e-05	1.000000e+05	8.661654e-01	5.391172e-01	5.402815e-01
4	3R_11547233_SNP	11547233	16	A	C	0.439	-1.108463e+00	2.308235e+00	1.000000e-05	1.000000e+05	6.317606e-01	5.655470e-01	5.666029e-01
4	3R_11547317_SNP	11547317	9	A	G	0.507	2.324112e+00	2.228763e+00	1.000000e-05	1.000000e-05	2.987054e-01	2.954500e-01	3.251753e-01
4	3R_11547322_INS	11547322	3	AAAA	A	0.105	-2.819821e-01	3.572722e+00	1.000000e-05	1.000000e+05	9.371950e-01	8.653263e-01	8.655580e-01
4	3R_11547371_SNP	11547371	12	C	T	0.420	-1.199157e+00	2.284820e+00	1.000000e-05	1.000000e+05	6.004615e-01	4.591094e-01	4.606470e-01
4	3R_11547550_SNP	11547550	6	A	T	0.101	3.499208e-01	3.680204e+00	1.000000e-05	1.000000e+05	9.243750e-01	9.927355e-01	9.927474e-01
4	3R_11547772_SNP	11547772	14	C	G	0.496	3.014149e+00	2.268944e+00	1.000000e-05	1.000000e-05	1.860250e-01	1.822819e-01	3.222025e-01
4	3R_11547796_SNP	11547796	12	T	C	0.154	8.558876e-01	3.128695e+00	1.000000e-05	1.000000e-05	7.847937e-01	7.972430e-01	9.006554e-01
4	3R_11548210_SNP	11548210	10	A	G	0.200	-2.332952e+00	2.804215e+00	1.000000e-05	1.000000e-05	4.067452e-01	4.048399e-01	4.374830e-01
4	3R_11548271_INS	11548271	9	A	ACATGAAATGATTAA	0.384	-9.655910e-01	2.296042e+00	1.000000e-05	1.000000e+05	6.746806e-01	6.296314e-01	6.304533e-01
4	3R_11548275_SNP	11548275	4	T	A	0.113	-2.984224e-01	3.479563e+00	1.000000e-05	1.000000e+05	9.317666e-01	8.651929e-01	8.654248e-01
4	3R_11548307_DEL	11548307	2	G	GAAAG	0.059	2.587469e+00	4.634821e+00	1.000000e-05	1.000000e-05	5.774832e-01	5.794029e-01	9.023220e-01
4	3R_11548324_SNP	11548324	2	A	G	0.059	2.587469e+00	4.634821e+00	1.000000e-05	1.000000e-05	5.774832e-01	5.794029e-01	9.023220e-01
4	3R_11548370_SNP	11548370	14	G	A	0.262	5.347676e-02	2.583466e+00	1.000000e-05	1.000000e+05	9.835124e-01	9.687281e-01	9.687797e-01
4	3R_11548392_SNP	11548392	14	A	G	0.163	8.708668e-01	3.079109e+00	1.000000e-05	1.000000e-05	7.776913e-01	7.895063e-01	8.768886e-01
4	3R_11548447_SNP	11548447	18	G	C	0.095	1.842843e-01	3.946244e+00	1.000000e-05	1.000000e+05	9.628147e-01	9.585340e-01	9.586025e-01
4	3R_11548586_SNP	11548586	21	T	A	0.127	1.372556e+00	3.504951e+00	1.000000e-05	1.000000e+05	6.958987e-01	6.529634e-01	6.537094e-01
4	3R_11548635_SNP	11548635	13	G	T	0.275	4.497746e-01	2.538110e+00	1.000000e-05	1.000000e-05	8.595806e-01	8.828024e-01	9.140742e-01
4	3R_11548651_SNP	11548651	9	G	A	0.096	-2.387357e+00	3.790518e+00	1.000000e-05	1.000000e+05	5.297557e-01	3.676688e-01	3.697186e-01
4	3R_11548652_SNP	11548652	12	A	T	0.287	-8.520118e-02	2.495507e+00	1.000000e-05	1.000000e+05	9.728088e-01	7.298783e-01	7.304054e-01
4	3R_11548673_SNP	11548673	10	G	A	0.097	-2.287566e+00	3.790929e+00	1.000000e-05	1.000000e+05	5.471211e-01	4.853986e-01	4.868058e-01
4	3R_11548732_SNP	11548732	11	C	T	0.312	-9.684524e-01	2.427434e+00	1.000000e-05	1.000000e+05	6.904816e-01	5.729480e-01	5.739749e-01
4	3R_11548933_SNP	11548933	4	C	A	0.126	-2.073818e-01	3.314031e+00	1.000000e-05	1.000000e+05	9.501856e-01	8.355465e-01	8.358356e-01
4	3R_11549032_SNP	11549032	9	C	G	0.452	-2.439123e+00	2.235490e+00	1.000000e-05	1.000000e+05	2.769594e-01	1.752532e-01	1.785405e-01
4	3R_11549034_SNP	11549034	8	T	C	0.449	-2.866258e+00	2.226307e+00	1.000000e-05	1.000000e+05	1.998945e-01	1.237962e-01	1.273122e-01
4	3R_11549069_SNP	11549069	30	A	T	0.408	3.586457e+00	2.464772e+00	1.000000e-05	1.000000e-05	1.477073e-01	1.440757e-01	1.762723e-01
4	3R_11549091_SNP	11549091	7	A	T	0.304	-2.373456e+00	2.403914e+00	1.000000e-05	1.000000e+05	3.250500e-01	2.329141e-01	2.358418e-01
4	3R_11549157_SNP	11549157	3	T	C	0.178	-4.217534e+00	2.854493e+00	9.292574e-02	1.000000e+05	1.416088e-01	9.776223e-02	1.013144e-01
4	3R_11549202_SNP	11549202	11	C	A	0.444	3.216424e+00	2.251766e+00	1.000000e-05	1.000000e-05	1.552282e-01	1.515609e-01	1.562021e-01
4	3R_11549203_SNP	11549203	5	A	C	0.120	-2.477219e-01	3.395613e+00	1.000000e-05	1.000000e+05	9.419390e-01	9.502361e-01	9.503184e-01
4	3R_11549221_SNP	11549221	8	A	G	0.102	8.950871e-01	3.678277e+00	1.000000e-05	1.000000e-05	8.080669e-01	8.229138e-01	9.304348e-01
4	3R_11549282_SNP	11549282	8	T	C	0.469	-2.161304e-01	2.232704e+00	1.000000e-05	1.000000e+05	9.230111e-01	4.635463e-01	4.650613e-01
4	3R_11549309_SNP	11549309	4	A	C	0.099	-1.822927e+00	3.668840e+00	1.000000e-05	1.000000e+05	6.200005e-01	5.650185e-01	5.660764e-01
4	3R_11549518_SNP	11549518	7	A	C	0.149	-8.737857e-01	3.125451e+00	1.000000e-05	1.000000e+05	7.801867e-01	7.699258e-01	7.703554e-01
4	3R_11549538_SNP	11549538	12	G	C	0.427	-2.273919e+00	2.274583e+00	1.000000e-05	1.000000e+05	3.190408e-01	2.548400e-01	2.576215e-01
4	3R_11549777_SNP	11549777	9	T	C	0.267	1.661957e+00	2.534996e+00	1.000000e-05	1.000000e-05	5.130693e-01	5.132697e-01	8.208458e-01
4	3R_11549793_SNP	11549793	13	G	T	0.303	2.007335e+00	2.464183e+00	1.000000e-05	1.000000e+05	4.165732e-01	3.762030e-01	3.782012e-01
4	3R_11549848_SNP	11549848	9	C	A	0.295	1.746280e+00	2.449982e+00	1.000000e-05	1.000000e+05	4.770793e-01	4.614810e-01	4.630066e-01
4	3R_11549898_SNP	11549898	4	T	A	0.053	1.690438e+00	4.905552e+00	1.000000e-05	1.000000e-05	7.308738e-01	7.392851e-01	7.912610e-01
4	3R_11549963_SNP	11549963	14	T	A	0.092	-3.557445e+00	3.937053e+00	3.592919e-02	5.010020e-02	3.676476e-01	3.744020e-01	3.922277e-01
4	3R_11549990_SNP	11549990	24	A	T	0.153	-9.569384e-01	3.279212e+00	1.000000e-05	1.000000e-05	7.708224e-01	7.820592e-01	7.932700e-01
4	3R_11550012_SNP	11550012	25	C	A	0.269	2.543641e+00	2.662737e+00	1.000000e-05	1.000000e+05	3.409565e-01	2.299988e-01	2.329457e-01
4	3R_11550044_SNP	11550044	15	A	C	0.071	3.096218e+00	4.421474e+00	1.000000e-05	1.000000e-05	4.848302e-01	4.843907e-01	7.236025e-01
4	3R_11550074_SNP	11550074	21	A	G	0.157	-2.071855e+00	3.202381e+00	1.000000e-05	1.000000e+05	5.186251e-01	4.587050e-01	4.602447e-01
4	3R_11550205_SNP	11550205	11	A	T	0.160	1.854956e+00	3.066203e+00	1.000000e-05	1.000000e-05	5.461021e-01	5.471353e-01	6.186440e-01
4	3R_11550216_SNP	11550216	12	G	T	0.168	8.972536e-01	3.018714e+00	1.000000e-05	1.000000e-05	7.666964e-01	7.776011e-01	8.473411e-01
4	3R_11550227_SNP	11550227	12	G	A	0.168	9.745627e-01	3.020827e+00	1.000000e-05	1.000000e-05	7.474305e-01	7.569162e-01	8.160295e-01
4	3R_11550310_SNP	11550310	9	G	A	0.438	2.354661e+00	2.247352e+00	1.000000e-05	1.000000e-05	2.964174e-01	2.931421e-01	4.007416e-01
4	3R_11550315_SNP	11550315	7	C	G	0.432	1.623431e+00	2.242157e+00	1.000000e-05	1.000000e-05	4.701488e-01	4.694008e-01	6.189450e-01
4	3R_11550335_SNP	11550335	5	A	C	0.333	-5.605671e-01	2.346248e+00	1.000000e-05	1.000000e-05	8.114889e-01	8.267382e-01	8.367518e-01
4	3R_11550357_SNP	11550357	1	G	T	0.065	3.239403e+00	4.405264e+00	1.000000e-05	1.000000e-05	4.632605e-01	4.623732e-01	6.762359e-01
4	3R_11550459_SNP	11550459	5	T	C	0.133	6.607549e-01	3.241320e+00	1.000000e-05	1.000000e-05	8.387405e-01	8.578449e-01	9.159161e-01
4	3R_11550478_SNP	11550478	13	C	G	0.063	1.251483e+00	4.647130e+00	1.000000e-05	1.000000e-05	7.880622e-01	8.008170e-01	9.486019e-01
4	3R_11550492_SNP	11550492	5	T	C	0.067	3.119456e+00	4.413904e+00	1.000000e-05	1.000000e-05	4.808138e-01	4.802883e-01	6.217694e-01
4	3R_11550545_SNP	11550545	3	T	C	0.053	1.815669e+00	4.904773e+00	1.000000e-05	1.000000e-05	7.117606e-01	7.190647e-01	7.725642e-01
4	3R_11550579_SNP	11550579	30	A	C	0.096	-2.093391e-02	4.097202e+00	1.000000e-05	1.000000e+05	9.959301e-01	8.434158e-01	8.436894e-01
4	3R_11550580_SNP	11550580	28	G	A	0.094	-5.489858e-02	4.093748e+00	1.000000e-05	1.000000e+05	9.893180e-01	8.341494e-01	8.344413e-01
4	3R_11550597_SNP	11550597	30	G	A	0.096	-2.042844e-01	4.097206e+00	1.000000e-05	1.000000e+05	9.602998e-01	8.047331e-01	8.050856e-01
4	3R_11550616_SNP	11550616	11	C	T	0.069	1.248110e+01	4.306699e+00	1.000000e-05	1.000000e-05	4.310318e-03	3.908123e-03	8.355174e-03
4	3R_11550617_SNP	11550617	11	A	T	0.076	1.481792e+01	4.059503e+00	1.000000e-05	1.000000e-05	3.597918e-04	3.092251e-04	5.959962e-04
4	3R_11550620_DEL	11550620	12	A	AAAATTTCC	0.077	1.480291e+01	4.061227e+00	1.000000e-05	1.000000e-05	3.666032e-04	3.152077e-04	6.379495e-04
4	3R_11550668_SNP	11550668	31	C	A	0.169	-1.898169e+00	3.228986e+00	1.000000e-05	1.000000e-05	5.575032e-01	5.588470e-01	7.924508e-01
4	3R_11550669_SNP	11550669	20	T	C	0.333	-2.571937e+00	2.458388e+00	1.000000e-05	1.000000e-05	2.971349e-01	2.938658e-01	3.249370e-01
4	3R_11550674_SNP	11550674	28	T	C	0.063	-3.330553e+00	4.983009e+00	8.051787e-02	1.000000e+05	5.049036e-01	3.729188e-01	3.749368e-01
4	3R_11550680_SNP	11550680	19	A	C	0.059	-3.528757e+00	4.981371e+00	9.824323e-02	1.000000e+05	4.797876e-01	3.526735e-01	3.548154e-01
4	3R_11550707_SNP	11550707	3	C	T	0.059	6.654433e-01	4.643103e+00	1.000000e-05	1.000000e-05	8.862283e-01	9.177788e-01	9.224884e-01
4	3R_11550711_SNP	11550711	4	T	C	0.060	5.706931e-01	4.643851e+00	1.000000e-05	1.000000e+05	9.023548e-01	9.392766e-01	9.393773e-01
4	3R_11550763_SNP	11550763	10	G	A	0.297	-8.721571e-01	2.454841e+00	1.000000e-05	1.000000e-05	7.228720e-01	7.308040e-01	7.585436e-01
4	3R_11550795_SNP	11550795	8	T	A	0.272	1.612824e+00	2.503445e+00	1.000000e-05	1.000000e-05	5.203894e-01	5.207663e-01	6.732043e-01
4	3R_11550799_SNP	11550799	10	T	C	0.276	1.503146e+00	2.509422e+00	1.000000e-05	1.000000e-05	5.500640e-01	5.512037e-01	7.101474e-01
4	3R_11550807_SNP	11550807	11	A	G	0.299	-1.886460e+00	2.458386e+00	1.000000e-05	1.000000e-05	4.440595e-01	4.428017e-01	4.653017e-01
4	3R_11550908_INS	11550908	26	T	TCACAGATT	0.233	2.639931e+00	2.805476e+00	1.000000e-05	1.000000e+05	3.482019e-01	7.208077e-02	7.556361e-02
4	3R_11550950_DEL	11550950	15	C	CCGCACCTACCCACCACCAACGC	0.286	2.347504e+00	2.521165e+00	1.000000e-05	1.000000e-05	3.532686e-01	3.505972e-01	6.704547e-01
4	3R_11551096_SNP	11551096	6	G	C	0.282	7.049842e-01	2.463183e+00	1.000000e-05	1.000000e-05	7.751080e-01	7.867017e-01	8.173281e-01
4	3R_11551309_SNP	11551309	14	A	T	0.355	-7.727049e-01	2.376049e+00	1.000000e-05	1.000000e+05	7.454725e-01	6.754858e-01	6.761630e-01
4	3R_11551315_SNP	11551315	12	T	C	0.364	-1.397296e+00	2.345858e+00	1.000000e-05	1.000000e+05	5.522992e-01	5.026975e-01	5.040231e-01
4	3R_11551371_SNP	11551371	9	G	C	0.075	-5.061261e-01	4.239514e+00	1.000000e-05	1.000000e+05	9.051295e-01	6.824492e-01	6.831060e-01
4	3R_11551441_SNP	11551441	12	G	A	0.210	1.062346e+00	2.792049e+00	1.000000e-05	1.000000e+05	7.041131e-01	6.478952e-01	6.486573e-01
4	3R_11551483_SNP	11551483	22	C	A	0.459	6.022838e+00	2.298009e+00	1.000000e-05	1.000000e-05	9.660699e-03	8.910345e-03	1.757822e-02
4	3R_11551504_SNP	11551504	17	C	T	0.254	1.780468e+00	2.650966e+00	1.000000e-05	1.000000e-05	5.028388e-01	5.028002e-01	5.629034e-01
4	3R_11551507_SNP	11551507	8	T	C	0.054	8.278192e+00	4.887173e+00	1.000000e-05	1.000000e+05	9.233983e-02	5.423459e-02	5.756247e-02
4	3R_11551544_SNP	11551544	11	T	C	0.076	-1.571318e+00	4.241604e+00	1.000000e-05	1.000000e+05	7.115601e-01	4.691432e-01	4.706301e-01
4	3R_11551577_SNP	11551577	13	G	A	0.232	3.765629e+00	2.679083e+00	1.000000e-05	1.000000e-05	1.618937e-01	1.582007e-01	2.821964e-01
4	3R_11551780_DEL	11551780	5	A	AA	0.067	4.724711e+00	4.408928e+00	1.000000e-05	1.000000e-05	2.855876e-01	2.822230e-01	6.277456e-01
4	3R_11551793_SNP	11551793	5	T	G	0.067	6.893673e+00	4.382807e+00	1.000000e-05	1.000000e-05	1.178236e-01	1.144108e-01	2.172249e-01
4	3R_11551809_SNP	11551809	6	T	G	0.168	8.475894e-01	2.971009e+00	1.000000e-05	1.000000e-05	7.758129e-01	7.874664e-01	8.517641e-01
4	3R_11551813_SNP	11551813	11	T	C	0.486	-4.075098e-01	2.255298e+00	1.000000e-05	1.000000e+05	8.568516e-01	7.648786e-01	7.653200e-01
4	3R_11551870_SNP	11551870	3	T	A	0.118	-3.035303e-01	3.389289e+00	1.000000e-05	1.000000e+05	9.287582e-01	9.294018e-01	9.295193e-01
4	3R_11551889_SNP	11551889	7	A	G	0.155	2.143013e+00	3.093111e+00	1.000000e-05	1.000000e-05	4.894709e-01	4.891323e-01	6.672059e-01
4	3R_11551903_SNP	11551903	9	T	G	0.336	-2.212341e+00	2.382105e+00	1.000000e-05	1.000000e-05	3.544996e-01	3.518437e-01	4.260325e-01
4	3R_11551928_SNP	11551928	7	A	T	0.169	2.381873e+00	2.981874e+00	1.000000e-05	1.000000e-05	4.256621e-01	4.240732e-01	5.448141e-01
4	3R_11551934_SNP	11551934	3	A	T	0.079	2.181772e+00	4.102856e+00	1.000000e-05	1.000000e-05	5.956623e-01	5.981440e-01	7.617042e-01
4	3R_11551935_SNP	11551935	3	A	G	0.086	2.450137e+00	3.953102e+00	1.000000e-05	1.000000e-05	5.363168e-01	5.370932e-01	6.780908e-01
4	3R_11551943_SNP	11551943	2	C	G	0.085	2.399227e+00	3.954706e+00	1.000000e-05	1.000000e-05	5.449707e-01	5.459738e-01	6.870003e-01
4	3R_11551952_SNP	11551952	2	A	G	0.085	2.399227e+00	3.954706e+00	1.000000e-05	1.000000e-05	5.449707e-01	5.459738e-01	6.870003e-01
4	3R_11552022_SNP	11552022	7	A	T	0.135	-7.158361e-01	3.249821e+00	1.000000e-05	1.000000e+05	8.259569e-01	7.990825e-01	7.994471e-01
4	3R_11552043_SNP	11552043	15	G	A	0.414	3.650948e+00	2.310793e+00	1.000000e-05	1.000000e-05	1.161959e-01	1.127989e-01	2.267024e-01
4	3R_11552094_SNP	11552094	17	T	C	0.457	-2.334096e+00	2.299047e+00	1.000000e-05	1.000000e-05	3.116024e-01	3.084665e-01	4.090875e-01
4	3R_11552121_SNP	11552121	18	A	G	0.496	-2.105554e+00	2.302681e+00	1.000000e-05	1.000000e-05	3.619588e-01	3.593990e-01	4.019320e-01
4	3R_11552126_SNP	11552126	9	A	G	0.144	-7.872613e-01	3.183911e+00	1.000000e-05	1.000000e+05	8.050389e-01	6.688942e-01	6.695911e-01
4	3R_11552138_DEL	11552138	22	A	AA	0.135	1.881343e+00	3.417190e+00	1.000000e-05	1.000000e+05	5.827486e-01	4.953089e-01	4.966689e-01
4	3R_11552177_SNP	11552177	2	T	G	0.052	-1.779967e+00	4.913985e+00	1.000000e-05	1.000000e+05	7.176871e-01	5.359979e-01	5.371754e-01
4	3R_11552369_SNP	11552369	12	G	A	0.189	4.798538e-01	2.885656e+00	1.000000e-05	1.000000e+05	8.681503e-01	8.610598e-01	8.612995e-01
4	3R_11552370_SNP	11552370	11	T	A	0.188	3.641668e-01	2.883253e+00	1.000000e-05	1.000000e+05	8.996581e-01	8.917383e-01	8.919216e-01
4	3R_11552384_SNP	11552384	12	G	A	0.182	6.987659e-01	2.932260e+00	1.000000e-05	1.000000e-05	8.119672e-01	8.272740e-01	8.297257e-01
4	3R_11552402_SNP	11552402	15	C	T	0.157	5.164367e-01	3.133698e+00	1.000000e-05	1.000000e+05	8.693195e-01	8.261327e-01	8.264407e-01
4	3R_11552408_SNP	11552408	11	G	C	0.181	-1.834546e-01	2.924199e+00	1.000000e-05	1.000000e+05	9.500586e-01	8.299674e-01	8.302677e-01
4	3R_11552419_SNP	11552419	2	T	A	0.059	1.943006e+00	4.638551e+00	1.000000e-05	1.000000e-05	6.758935e-01	6.814173e-01	8.883331e-01
4	3R_11552501_SNP	11552501	11	A	T	0.139	-9.890327e-01	3.254127e+00	1.000000e-05	1.000000e+05	7.615955e-01	7.122353e-01	7.128088e-01
4	3R_11552513_SNP	11552513	12	T	G	0.140	-1.047036e+00	3.255560e+00	1.000000e-05	1.000000e+05	7.481865e-01	6.866749e-01	6.873194e-01
4	3R_11552525_SNP	11552525	10	G	A	0.131	-1.188503e+00	3.319836e+00	1.000000e-05	1.000000e+05	7.208395e-01	6.730324e-01	6.737169e-01
4	3R_11552526_SNP	11552526	9	A	G	0.137	-7.951674e-01	3.250944e+00	1.000000e-05	1.000000e+05	8.070993e-01	7.547885e-01	7.552538e-01
4	3R_11552641_SNP	11552641	11	C	A	0.201	-6.278313e-01	2.805600e+00	1.000000e-05	1.000000e+05	8.232306e-01	7.307339e-01	7.312589e-01
4	3R_11552755_SNP	11552755	1	G	A	0.071	7.401371e+00	4.190167e+00	1.000000e-05	1.000000e+05	7.934170e-02	4.608445e-02	4.929503e-02
4	3R_11552892_SNP	11552892	12	G	A	0.196	-1.012210e+00	2.842600e+00	1.000000e-05	1.000000e+05	7.222699e-01	6.473889e-01	6.481526e-01
4	3R_11553075_SNP	11553075	13	T	C	0.169	-1.295906e+00	3.020446e+00	1.000000e-05	1.000000e-05	6.684983e-01	6.736941e-01	7.235503e-01
4	3R_11553231_SNP	11553231	1	G	A	0.052	5.510148e+00	4.879658e+00	1.000000e-05	1.000000e-05	2.605892e-01	2.570519e-01	4.095297e-01
4	3R_11553285_INS	11553285	23	AA	A	0.462	1.884337e-01	2.361462e+00	1.000000e-05	1.000000e+05	9.365050e-01	9.000369e-01	9.002054e-01
4	3R_11553288_SNP	11553288	11	C	T	0.396	-9.187612e-01	2.303889e+00	1.000000e-05	1.000000e-05	6.906098e-01	6.968232e-01	7.255344e-01
4	3R_11553329_SNP	11553329	9	G	C	0.260	-2.094412e+00	2.539617e+00	1.000000e-05	1.000000e+05	4.108364e-01	2.761673e-01	2.788060e-01
4	3R_11553428_SNP	11553428	3	T	G	0.066	6.464892e+00	4.435462e+00	1.000000e-05	1.000000e-05	1.470285e-01	1.434005e-01	1.729695e-01
4	3R_11553432_SNP	11553432	2	G	A	0.065	6.474918e+00	4.434856e+00	1.000000e-05	1.000000e-05	1.463521e-01	1.427277e-01	1.774285e-01
4	3R_11553435_SNP	11553435	27	G	T	0.422	2.526738e+00	2.407774e+00	1.000000e-05	1.000000e-05	2.956560e-01	2.923741e-01	3.815636e-01
4	3R_11553436_SNP	11553436	16	G	T	0.460	3.404879e+00	2.280532e+00	1.000000e-05	1.000000e-05	1.375049e-01	1.339336e-01	1.872608e-01
4	3R_11553443_SNP	11553443	17	C	G	0.464	3.796838e+00	2.285438e+00	1.000000e-05	1.000000e-05	9.871101e-02	9.551297e-02	1.403329e-01
4	3R_11553444_SNP	11553444	4	T	A	0.053	6.782818e+00	4.904678e+00	1.000000e-05	1.000000e-05	1.687151e-01	1.650013e-01	1.973073e-01
4	3R_11553465_SNP	11553465	3	C	G	0.066	6.356550e+00	4.435277e+00	1.000000e-05	1.000000e-05	1.538600e-01	1.501987e-01	1.900753e-01
4	3R_11553508_SNP	11553508	3	T	C	0.066	6.356550e+00	4.435277e+00	1.000000e-05	1.000000e-05	1.538600e-01	1.501987e-01	1.900753e-01
4	3R_11553509_SNP	11553509	5	A	T	0.060	-5.320175e-01	4.639322e+00	1.000000e-05	1.000000e+05	9.088535e-01	7.985074e-01	7.988731e-01
4	3R_11553614_SNP	11553614	5	A	G	0.053	1.485715e+00	4.924835e+00	1.000000e-05	1.000000e-05	7.633099e-01	7.739500e-01	9.774312e-01
4	3R_11553660_SNP	11553660	12	A	G	0.427	1.128153e+00	2.307074e+00	1.000000e-05	1.000000e+05	6.255485e-01	4.721318e-01	4.736039e-01
4	3R_11553663_SNP	11553663	11	A	G	0.438	1.116545e+00	2.290523e+00	1.000000e-05	1.000000e+05	6.266325e-01	4.514927e-01	4.530695e-01
4	3R_11553676_SNP	11553676	12	A	G	0.427	1.088176e+00	2.314423e+00	1.000000e-05	1.000000e+05	6.389064e-01	5.071889e-01	5.084938e-01
4	3R_11553693_SNP	11553693	10	T	A	0.428	1.104785e+00	2.297487e+00	1.000000e-05	1.000000e+05	6.313025e-01	5.154700e-01	5.167374e-01
4	3R_11553795_SNP	11553795	10	G	A	0.317	-1.179847e+00	2.421834e+00	1.000000e-05	1.000000e-05	6.268389e-01	6.303815e-01	7.865079e-01
4	3R_11553815_SNP	11553815	2	A	G	0.085	-6.250190e+00	3.981696e+00	2.871841e-01	1.000000e+05	1.185572e-01	1.169492e-01	1.204821e-01
4	3R_11553907_SNP	11553907	17	G	A	0.297	-1.676990e+00	2.516104e+00	1.000000e-05	1.000000e+05	5.061003e-01	4.751115e-01	4.765688e-01
4	3R_11553912_SNP	11553912	4	G	T	0.106	7.085790e-01	3.584607e+00	1.000000e-05	1.000000e-05	8.435652e-01	8.635079e-01	9.210212e-01
4	3R_11554090_SNP	11554090	10	C	T	0.248	1.555700e+00	2.594651e+00	1.000000e-05	1.000000e-05	5.496791e-01	5.508085e-01	6.466820e-01
4	3R_11554142_SNP	11554142	7	G	C	0.101	2.743809e+00	3.670450e+00	1.000000e-05	1.000000e-05	4.558924e-01	4.548598e-01	4.984338e-01
4	3R_11554440_DEL	11554440	18	C	CAATC	0.197	9.676334e-01	2.906919e+00	1.000000e-05	1.000000e-05	7.396892e-01	7.486576e-01	8.350845e-01
4	3R_11554456_SNP	11554456	22	A	T	0.053	1.870867e+00	5.242260e+00	1.000000e-05	1.000000e-05	7.216752e-01	7.295376e-01	9.096218e-01
4	3R_11554457_SNP	11554457	16	T	A	0.086	2.544169e+00	4.097833e+00	1.000000e-05	1.000000e+05	5.356236e-01	4.426358e-01	4.442590e-01
4	3R_11554483_SNP	11554483	19	T	C	0.096	4.024460e+00	3.927711e+00	1.000000e-05	1.000000e-05	3.071646e-01	3.039862e-01	3.688200e-01
4	3R_11554539_SNP	11554539	19	T	C	0.154	1.108473e+00	3.221111e+00	1.000000e-05	1.000000e-05	7.312259e-01	7.396588e-01	9.105786e-01
4	3R_11555554_SNP	11555554	6	T	G	0.094	-1.135359e+00	3.787879e+00	1.000000e-05	1.000000e+05	7.647889e-01	4.646950e-01	4.662043e-01
4	3R_11555880_SNP	11555880	5	C	T	0.053	5.258660e+00	4.906881e+00	1.000000e-05	1.000000e-05	2.855575e-01	2.821927e-01	5.302325e-01
4	3R_11556293_SNP	11556293	18	C	T	0.401	2.293361e+00	2.346113e+00	1.000000e-05	1.000000e-05	3.298674e-01	3.269206e-01	5.086498e-01
4	3R_11556336_SNP	11556336	9	T	C	0.096	-6.330173e-01	3.802333e+00	1.000000e-05	1.000000e+05	8.679995e-01	7.573852e-01	7.578443e-01
4	3R_11556341_SNP	11556341	12	T	C	0.399	1.282079e+00	2.307850e+00	1.000000e-05	1.000000e+05	5.793491e-01	5.685014e-01	5.695456e-01
4	3R_11556452_SNP	11556452	5	A	G	0.100	1.698975e+00	3.670302e+00	1.000000e-05	1.000000e-05	6.440996e-01	6.482904e-01	8.074372e-01
4	3R_11556462_SNP	11556462	17	A	C	0.377	-3.265962e+00	2.364821e+00	1.000000e-05	1.000000e+05	1.692871e-01	7.048751e-02	7.396094e-02
4	3R_11556485_SNP	11556485	6	A	G	0.060	5.952994e+00	4.615393e+00	1.000000e-05	1.000000e-05	1.990746e-01	1.953305e-01	3.083017e-01
4	3R_11556488_DEL	11556488	28	C	CTGTAC	0.386	-1.863369e+00	2.462224e+00	1.000000e-05	1.000000e+05	4.503513e-01	3.683553e-01	3.704009e-01
4	3R_11556558_SNP	11556558	13	A	T	0.528	2.397930e+00	2.271717e+00	1.000000e-05	1.000000e+05	2.928448e-01	2.766706e-01	2.793059e-01
4	3R_11556633_SNP	11556633	9	T	C	0.130	3.647421e+00	3.359277e+00	1.000000e-05	1.000000e-05	2.792972e-01	2.758847e-01	5.981878e-01
4	3R_11556659_SNP	11556659	17	T	C	0.464	-2.928533e+00	2.307693e+00	1.000000e-05	1.000000e+05	2.063699e-01	1.293887e-01	1.328878e-01
4	3R_11556686_SNP	11556686	5	T	A	0.100	2.028136e+00	3.709540e+00	1.000000e-05	1.000000e-05	5.853624e-01	5.875210e-01	7.074124e-01
4	3R_11556696_SNP	11556696	1	A	G	0.052	1.296860e+00	4.933872e+00	1.000000e-05	1.000000e-05	7.930234e-01	8.062598e-01	9.348252e-01
4	3R_11556786_SNP	11556786	3	G	A	0.059	5.204016e+00	4.623304e+00	1.000000e-05	1.000000e-05	2.621067e-01	2.585785e-01	3.754036e-01
4	3R_11556948_SNP	11556948	3	T	C	0.066	-9.953973e-01	4.417462e+00	1.000000e-05	1.000000e-05	8.220234e-01	8.386127e-01	9.007135e-01
4	3R_11556965_SNP	11556965	3	A	G	0.066	-9.953973e-01	4.417462e+00	1.000000e-05	1.000000e-05	8.220234e-01	8.386127e-01	9.007135e-01
4	3R_11557084_SNP	11557084	7	A	G	0.088	-2.272611e+00	3.938389e+00	1.000000e-05	1.000000e+05	5.647657e-01	4.445745e-01	4.461875e-01
4	3R_11557085_SNP	11557085	9	A	C	0.137	2.196983e+00	3.244468e+00	1.000000e-05	1.000000e-05	4.993417e-01	4.992232e-01	5.049007e-01
4	3R_11557097_SNP	11557097	4	A	G	0.106	2.930205e-01	3.606617e+00	1.000000e-05	1.000000e+05	9.353538e-01	9.351636e-01	9.352713e-01
4	3R_11557151_SNP	11557151	6	G	A	0.128	9.732706e-01	3.336037e+00	1.000000e-05	1.000000e-05	7.708797e-01	7.821212e-01	8.453785e-01
4	3R_11557213_SNP	11557213	10	G	A	0.131	-3.512748e-01	3.330644e+00	1.000000e-05	1.000000e+05	9.161439e-01	7.973028e-01	7.976711e-01
4	3R_11557274_DEL	11557274	4	A	ATGT	0.172	6.090089e-01	2.942228e+00	1.000000e-05	1.000000e-05	8.362955e-01	8.549964e-01	9.777763e-01
4	3R_11557363_SNP	11557363	8	C	G	0.313	2.710059e+00	2.404842e+00	1.000000e-05	1.000000e+05	2.615531e-01	2.165122e-01	2.195471e-01
4	3R_11557379_INS	11557379	9	AAAAGAATTTTAAATTTGGGTGGA	A	0.130	3.532419e+00	3.318827e+00	1.000000e-05	1.000000e-05	2.888546e-01	2.855160e-01	2.899115e-01
4	3R_11557459_SNP	11557459	8	C	A	0.116	4.727641e+00	3.461117e+00	1.000000e-05	1.000000e+05	1.739787e-01	7.730925e-02	8.081805e-02
4	3R_11557497_DEL	11557497	20	A	ATA	0.067	5.590094e+00	4.634885e+00	1.000000e-05	1.000000e+05	2.296563e-01	1.860087e-01	1.892337e-01
4	3R_11557548_SNP	11557548	15	T	C	0.343	3.087383e+00	2.420417e+00	1.000000e-05	1.000000e+05	2.040577e-01	1.788145e-01	1.820816e-01
4	3R_11557556_SNP	11557556	10	C	A	0.083	3.938795e+00	4.070663e+00	1.000000e-05	1.000000e-05	3.347786e-01	3.318864e-01	6.340194e-01
4	3R_11557616_SNP	11557616	11	C	T	0.326	2.364442e+00	2.419260e+00	1.000000e-05	1.000000e+05	3.299533e-01	2.799157e-01	2.825293e-01
4	3R_11557622_SNP	11557622	8	G	C	0.238	2.586241e+00	2.612959e+00	1.000000e-05	1.000000e+05	3.238573e-01	2.236887e-01	2.266770e-01
4	3R_11557646_SNP	11557646	6	A	G	0.235	1.322529e+00	2.609970e+00	1.000000e-05	1.000000e+05	6.130842e-01	4.354863e-01	4.371477e-01
4	3R_11557712_SNP	11557712	9	C	T	0.260	7.810456e-01	2.546327e+00	1.000000e-05	1.000000e+05	7.594655e-01	5.172813e-01	5.185406e-01
4	3R_11557839_SNP	11557839	5	C	G	0.127	-1.657552e+00	3.325701e+00	1.000000e-05	1.000000e+05	6.189178e-01	5.679765e-01	5.690228e-01
4	3R_11558046_SNP	11558046	5	G	A	0.080	1.845975e+00	4.058593e+00	1.000000e-05	1.000000e+05	6.498795e-01	3.855647e-01	3.875073e-01
4	3R_11558096_SNP	11558096	4	A	T	0.073	-4.022705e+00	4.253821e+00	6.622865e-02	7.405401e-02	3.458185e-01	3.586467e-01	4.184394e-01
4	3R_11558123_SNP	11558123	5	A	G	0.067	-2.930668e+00	4.425753e+00	1.557324e-02	3.204448e-03	5.088553e-01	5.155666e-01	6.162545e-01
4	3R_11558128_SNP	11558128	5	C	G	0.067	-2.930668e+00	4.425753e+00	1.557324e-02	3.204448e-03	5.088553e-01	5.155666e-01	6.162545e-01
4	3R_11558158_SNP	11558158	9	G	A	0.301	-7.913287e-01	2.442518e+00	1.000000e-05	1.000000e-05	7.463980e-01	7.558131e-01	8.273132e-01
4	3R_11558209_SNP	11558209	5	A	T	0.087	1.979344e+00	3.913137e+00	1.000000e-05	1.000000e+05	6.137157e-01	3.119135e-01	3.143155e-01
4	3R_11558326_SNP	11558326	3	C	T	0.204	1.164668e+00	2.737785e+00	1.000000e-05	1.000000e-05	6.711431e-01	6.764548e-01	7.672524e-01
4	3R_11558365_SNP	11558365	7	C	T	0.196	8.116339e-01	2.811585e+00	1.000000e-05	1.000000e-05	7.732235e-01	7.846587e-01	9.141809e-01
4	3R_11558407_SNP	11558407	1	G	C	0.091	2.837383e+00	3.779563e+00	1.000000e-05	1.000000e-05	4.539834e-01	4.529138e-01	6.141723e-01
4	3R_11558495_SNP	11558495	3	A	T	0.099	1.612699e+00	3.667718e+00	1.000000e-05	1.000000e-05	6.607782e-01	6.656437e-01	7.749498e-01
4	3R_11558504_SNP	11558504	7	C	T	0.297	3.510654e-01	2.436617e+00	1.000000e-05	1.000000e-05	8.856289e-01	9.169268e-01	9.295790e-01
4	3R_11558565_SNP	11558565	9	G	T	0.192	-2.228082e+00	2.855079e+00	1.000000e-05	1.000000e+05	4.363736e-01	3.310119e-01	3.332904e-01
4	3R_11558571_SNP	11558571	8	G	T	0.184	-8.682765e-02	2.926845e+00	1.000000e-05	1.000000e+05	9.763724e-01	7.690882e-01	7.695198e-01
4	3R_11559021_SNP	11559021	8	G	C	0.272	-2.553649e-01	2.512698e+00	1.000000e-05	1.000000e+05	9.191845e-01	7.864151e-01	7.868074e-01
4	3R_11559104_SNP	11559104	4	T	G	0.060	1.177000e+00	4.693105e+00	1.000000e-05	1.000000e-05	8.023126e-01	8.165145e-01	8.616641e-01
4	3R_11559172_SNP	11559172	7	G	A	0.081	1.908714e+00	4.082926e+00	1.000000e-05	1.000000e-05	6.408211e-01	6.448851e-01	7.118967e-01
4	3R_11559290_SNP	11559290	14	A	G	0.496	2.425157e+00	2.290755e+00	1.000000e-05	1.000000e-05	2.914288e-01	2.881113e-01	3.872838e-01
4	3R_11559348_SNP	11559348	1	A	G	0.071	-7.928440e-01	4.227668e+00	1.000000e-05	1.000000e+05	8.514898e-01	6.129571e-01	6.138361e-01
4	3R_11559373_SNP	11559373	8	T	C	0.129	-1.863894e+00	3.314219e+00	1.000000e-05	1.000000e+05	5.746766e-01	4.856440e-01	4.870500e-01
4	3R_11559449_SNP	11559449	6	A	G	0.114	1.095142e+00	3.506349e+00	1.000000e-05	1.000000e-05	7.552168e-01	7.652517e-01	8.916270e-01
4	3R_11559471_SNP	11559471	5	G	A	0.107	-3.533262e+00	3.574907e+00	5.571806e-02	1.000000e+05	3.245515e-01	2.413363e-01	2.442080e-01
4	3R_11559486_SNP	11559486	9	A	C	0.103	-3.082096e+00	3.683077e+00	3.312298e-02	1.000000e+05	4.040038e-01	3.161248e-01	3.184994e-01
4	3R_11559552_SNP	11559552	14	C	T	0.085	-3.153856e+00	4.088133e+00	5.012565e-02	1.000000e+05	4.416285e-01	3.888474e-01	3.907707e-01
4	3R_11559621_SNP	11559621	5	A	G	0.093	-4.784357e+00	3.821563e+00	2.026266e-01	1.000000e+05	2.125158e-01	1.374720e-01	1.409424e-01
4	3R_11559634_SNP	11559634	4	T	G	0.066	-3.875913e+00	4.481608e+00	1.367444e-01	1.000000e+05	3.884847e-01	2.350608e-01	2.379742e-01
4	3R_11559762_SNP	11559762	11	A	C	0.271	-1.159591e+00	2.580615e+00	1.000000e-05	1.000000e-05	6.538216e-01	6.583994e-01	7.913510e-01
4	3R_11559817_DEL	11559817	12	A	AAGAGCA	0.084	1.904702e+00	4.071738e+00	1.000000e-05	1.000000e+05	6.406077e-01	5.632822e-01	5.643471e-01
4	3R_11559830_SNP	11559830	27	G	T	0.305	-3.260092e+00	2.599932e+00	1.000000e-05	1.000000e+05	2.117983e-01	2.019533e-01	2.050811e-01
4	3R_11559841_SNP	11559841	8	A	T	0.116	-1.053496e+00	3.487081e+00	1.000000e-05	1.000000e+05	7.629782e-01	6.077482e-01	6.086456e-01
4	3R_11559887_SNP	11559887	15	G	A	0.414	-2.898577e+00	2.315276e+00	1.000000e-05	1.000000e+05	2.125162e-01	1.668148e-01	1.701483e-01
4	3R_11559907_SNP	11559907	4	C	G	0.086	3.603761e+00	3.909816e+00	1.000000e-05	1.000000e-05	3.581346e-01	3.555250e-01	5.436977e-01
4	3R_11559921_SNP	11559921	6	G	A	0.054	-4.470019e-01	4.917160e+00	1.000000e-05	1.000000e+05	9.276866e-01	6.719117e-01	6.725996e-01
4	3R_11559950_DEL	11559950	19	ACGCAGCAGAGCGAACACATTGCGTATACGCATCATGCA	A	0.463	-2.199072e+00	2.332699e+00	1.000000e-05	1.000000e+05	3.473222e-01	3.046637e-01	3.071132e-01
4	3R_11560011_SNP	11560011	10	T	G	0.372	-1.523860e-01	2.336466e+00	1.000000e-05	1.000000e+05	9.480840e-01	8.520692e-01	8.523260e-01
4	3R_11560033_SNP	11560033	6	G	A	0.054	-2.381346e-01	4.916115e+00	1.000000e-05	1.000000e+05	9.614295e-01	7.020032e-01	7.026045e-01
4	3R_11560045_DEL	11560045	30	A	AA	0.240	-5.365743e-01	2.826063e+00	1.000000e-05	1.000000e+05	8.496672e-01	8.077857e-01	8.081316e-01
4	3R_11560253_INS	11560253	5	G	GGGGCCAGAAGCG	0.153	-4.981057e+00	3.040186e+00	5.762973e-02	9.689809e-02	1.034054e-01	1.031354e-01	1.265759e-01
4	3R_11560489_SNP	11560489	0	A	C	0.071	-6.944325e-01	4.227042e+00	1.000000e-05	1.000000e+05	8.697264e-01	6.270557e-01	6.278862e-01
4	3R_11560625_SNP	11560625	5	T	A	0.113	-3.287636e+00	3.480613e+00	5.202630e-02	1.000000e+05	3.463843e-01	2.274721e-01	2.304356e-01
4	3R_11560637_SNP	11560637	5	A	T	0.093	2.671396e-01	3.799758e+00	1.000000e-05	1.000000e+05	9.440438e-01	7.813954e-01	7.817989e-01
4	3R_11560654_SNP	11560654	7	G	A	0.108	1.107920e+00	3.597441e+00	1.000000e-05	1.000000e-05	7.585234e-01	7.688012e-01	8.398119e-01
4	3R_11560669_SNP	11560669	4	G	A	0.099	1.109530e-01	3.679696e+00	1.000000e-05	1.000000e+05	9.759848e-01	7.725915e-01	7.730150e-01
4	3R_11560678_SNP	11560678	4	C	G	0.099	1.109530e-01	3.679696e+00	1.000000e-05	1.000000e+05	9.759848e-01	7.725915e-01	7.730150e-01
4	3R_11560953_SNP	11560953	8	T	A	0.231	-3.429736e+00	2.651768e+00	6.599727e-03	1.000000e+05	1.978427e-01	1.666881e-01	1.700223e-01
4	3R_11560961_SNP	11560961	15	T	C	0.200	-3.031018e+00	2.853768e+00	1.000000e-05	1.000000e+05	2.898698e-01	2.654696e-01	2.681799e-01
4	3R_11560973_SNP	11560973	13	C	T	0.204	-3.325860e+00	2.813172e+00	1.642603e-03	1.000000e+05	2.389544e-01	2.341292e-01	2.370487e-01
4	3R_11565822_SNP	11565822	1	A	G	0.058	2.364053e-01	4.635745e+00	1.000000e-05	1.000000e+05	9.593955e-01	8.245997e-01	8.249108e-01
4	3R_11566088_SNP	11566088	10	T	C	0.290	4.138942e+00	2.458489e+00	1.000000e-05	1.000000e-05	9.432505e-02	9.118589e-02	1.556249e-01
4	3R_11566197_SNP	11566197	11	A	G	0.153	2.855795e+00	3.117104e+00	1.000000e-05	1.000000e+05	3.610293e-01	3.240017e-01	3.263252e-01
4	3R_11566206_SNP	11566206	7	T	A	0.095	3.656249e-02	3.808427e+00	1.000000e-05	1.000000e+05	9.923527e-01	6.347599e-01	6.355647e-01
4	3R_11566227_SNP	11566227	5	C	T	0.060	3.481162e-01	4.645750e+00	1.000000e-05	1.000000e+05	9.403672e-01	9.370197e-01	9.371242e-01
4	3R_11566478_SNP	11566478	4	G	C	0.079	7.230465e+00	4.017644e+00	1.000000e-05	1.000000e-05	7.389496e-02	7.108523e-02	1.188544e-01
4	3R_11566486_SNP	11566486	5	A	C	0.073	4.510907e+00	4.211913e+00	1.000000e-05	1.000000e-05	2.858726e-01	2.825102e-01	3.997434e-01
4	3R_11566531_SNP	11566531	10	T	G	0.124	1.365195e+00	3.400735e+00	1.000000e-05	1.000000e+05	6.886590e-01	6.508217e-01	6.515745e-01
4	3R_11566544_SNP	11566544	12	G	C	0.105	1.952692e+00	3.681417e+00	1.000000e-05	1.000000e-05	5.965959e-01	5.991075e-01	6.744721e-01
4	3R_11566547_SNP	11566547	8	G	A	0.129	1.537246e+00	3.316891e+00	1.000000e-05	1.000000e-05	6.436976e-01	6.478728e-01	7.111947e-01
4	3R_11566575_SNP	11566575	12	T	C	0.161	1.843731e+00	3.085831e+00	1.000000e-05	1.000000e-05	5.510742e-01	5.522413e-01	5.949612e-01
4	3R_11566583_SNP	11566583	7	C	T	0.122	2.482839e+00	3.393483e+00	1.000000e-05	1.000000e-05	4.655092e-01	4.646670e-01	4.879048e-01
4	3R_11566817_SNP	11566817	10	T	C	0.124	-9.841946e-02	3.398607e+00	1.000000e-05	1.000000e+05	9.769355e-01	9.532355e-01	9.533127e-01
4	3R_11566827_SNP	11566827	7	A	G	0.135	-7.226421e-01	3.244103e+00	1.000000e-05	1.000000e+05	8.240248e-01	6.585237e-01	6.592523e-01
4	3R_11566837_SNP	11566837	9	T	C	0.130	2.171786e+00	3.321684e+00	1.000000e-05	1.000000e-05	5.142152e-01	5.144429e-01	7.154762e-01
4	3R_11566866_SNP	11566866	14	G	A	0.447	4.978895e-01	2.299430e+00	1.000000e-05	1.000000e+05	8.288671e-01	7.871293e-01	7.875200e-01
4	3R_11566925_SNP	11566925	2	T	C	0.137	1.392783e+00	3.169078e+00	1.000000e-05	1.000000e+05	6.609297e-01	6.038986e-01	6.048098e-01
4	3R_11566951_SNP	11566951	14	G	T	0.248	-3.100079e-01	2.632358e+00	1.000000e-05	1.000000e-05	9.064069e-01	9.504919e-01	9.677377e-01
4	3R_11567003_SNP	11567003	14	A	C	0.433	-1.403379e-01	2.310613e+00	1.000000e-05	1.000000e+05	9.516491e-01	8.974114e-01	8.975846e-01
4	3R_11567239_SNP	11567239	12	A	T	0.161	6.482310e-01	3.078352e+00	1.000000e-05	1.000000e+05	8.334992e-01	7.699110e-01	7.703407e-01
4	3R_11567284_SNP	11567284	2	T	C	0.078	-1.543153e+00	4.057652e+00	1.000000e-05	1.000000e+05	7.042486e-01	5.618613e-01	5.629319e-01
4	3R_11567553_SNP	11567553	5	A	T	0.060	4.117147e+00	4.716245e+00	1.000000e-05	1.000000e-05	3.840556e-01	3.818021e-01	6.321501e-01
4	3R_11567620_SNP	11567620	3	A	G	0.072	2.448669e+00	4.222796e+00	1.000000e-05	1.000000e-05	5.628614e-01	5.643555e-01	9.484607e-01
4	3R_11567765_SNP	11567765	16	T	G	0.129	2.697894e+00	3.412411e+00	1.000000e-05	1.000000e-05	4.304021e-01	4.288964e-01	5.544419e-01
4	3R_11568120_DEL	11568120	10	T	TT	0.103	4.352235e-01	3.768789e+00	1.000000e-05	1.000000e+05	9.082163e-01	8.632776e-01	8.635131e-01
4	3R_11568299_SNP	11568299	20	G	A	0.163	2.608207e+00	3.194710e+00	1.000000e-05	1.000000e-05	4.155408e-01	4.137796e-01	7.928710e-01
4	3R_11568364_DEL	11568364	24	A	AG	0.099	-3.424359e+00	3.975182e+00	5.879412e-02	9.023847e-02	3.903557e-01	4.044433e-01	4.358470e-01
4	3R_11568472_SNP	11568472	14	C	T	0.057	5.933516e+00	4.921482e+00	1.000000e-05	1.000000e-05	2.298314e-01	2.261494e-01	5.260489e-01
4	3R_11568504_SNP	11568504	23	A	G	0.356	2.821741e+00	2.456082e+00	1.000000e-05	1.000000e+05	2.524106e-01	1.940397e-01	1.972164e-01
4	3R_11568541_SNP	11568541	7	T	A	0.054	2.611270e+00	4.915586e+00	1.000000e-05	1.000000e-05	5.960400e-01	5.985339e-01	8.651118e-01
4	3R_11568573_SNP	11568573	21	C	A	0.470	1.503774e+00	2.352842e+00	1.000000e-05	1.000000e+05	5.236998e-01	4.999778e-01	5.013160e-01
4	3R_11568639_SNP	11568639	10	G	A	0.145	1.239229e+00	3.209898e+00	1.000000e-05	1.000000e-05	6.999885e-01	7.066699e-01	9.264702e-01
4	3R_11568650_SNP	11568650	11	T	C	0.097	1.071216e+00	3.811338e+00	1.000000e-05	1.000000e-05	7.790464e-01	7.909794e-01	8.951385e-01
4	3R_11568709_SNP	11568709	8	C	A	0.109	2.835043e+00	3.589939e+00	1.000000e-05	1.000000e-05	4.309220e-01	4.294255e-01	4.989931e-01
4	3R_11568766_SNP	11568766	10	G	A	0.110	9.069869e-01	3.587666e+00	1.000000e-05	1.000000e-05	8.007589e-01	8.147931e-01	8.887973e-01
4	3R_11568882_SNP	11568882	18	T	G	0.504	4.098177e+00	2.294733e+00	1.000000e-05	1.000000e-05	7.610826e-02	7.325806e-02	1.516712e-01
4	3R_11568920_SNP	11568920	6	G	A	0.081	4.544118e+00	4.048471e+00	1.000000e-05	1.000000e-05	2.634504e-01	2.599304e-01	3.534926e-01
4	3R_11568959_SNP	11568959	13	G	A	0.437	3.199019e+00	2.274078e+00	1.000000e-05	1.000000e+05	1.615481e-01	1.557364e-01	1.591266e-01
4	3R_11569020_SNP	11569020	7	C	A	0.182	3.937162e+00	2.858586e+00	1.000000e-05	1.000000e-05	1.704410e-01	1.667228e-01	3.404767e-01
4	3R_11569098_SNP	11569098	5	T	A	0.113	2.153665e+00	3.490033e+00	1.000000e-05	1.000000e-05	5.380985e-01	5.389210e-01	5.986589e-01
4	3R_11569103_SNP	11569103	5	A	G	0.113	2.153665e+00	3.490033e+00	1.000000e-05	1.000000e-05	5.380985e-01	5.389210e-01	5.986589e-01
4	3R_11569182_SNP	11569182	5	G	A	0.127	7.287314e-01	3.316935e+00	1.000000e-05	1.000000e-05	8.263994e-01	8.435960e-01	8.739097e-01
4	3R_11569281_SNP	11569281	18	A	G	0.343	-1.508524e+00	2.425589e+00	1.000000e-05	1.000000e+05	5.349257e-01	3.401394e-01	3.423599e-01
4	3R_11569285_SNP	11569285	23	G	T	0.326	-1.540772e+00	2.505246e+00	1.000000e-05	1.000000e+05	5.394622e-01	1.176728e-01	1.212040e-01
4	3R_11569290_SNP	11569290	18	G	A	0.445	-3.545933e+00	2.302321e+00	1.000000e-05	1.000000e+05	1.256015e-01	9.147815e-02	9.502542e-02
4	3R_11569527_SNP	11569527	12	A	C	0.322	-1.445154e+00	2.414102e+00	1.000000e-05	1.000000e-05	5.503105e-01	5.514569e-01	8.010691e-01
4	3R_11569531_DEL	11569531	10	A	AG	0.324	-2.481712e+00	2.386384e+00	1.000000e-05	1.000000e+05	3.000162e-01	2.392346e-01	2.421203e-01
4	3R_11569604_SNP	11569604	14	A	G	0.390	-2.065477e+00	2.325117e+00	1.000000e-05	1.000000e+05	3.757654e-01	2.488370e-01	2.516586e-01
4	3R_11569635_SNP	11569635	14	T	C	0.383	-2.827535e+00	2.330567e+00	1.000000e-05	1.000000e+05	2.269204e-01	1.479243e-01	1.513511e-01
4	3R_11569677_SNP	11569677	18	A	C	0.431	-2.950217e+00	2.327330e+00	1.000000e-05	1.000000e+05	2.068649e-01	1.294725e-01	1.329713e-01
4	3R_11569678_SNP	11569678	17	G	T	0.428	-3.255553e+00	2.318256e+00	1.000000e-05	1.000000e+05	1.622662e-01	9.763999e-02	1.011921e-01
4	3R_11569680_SNP	11569680	15	G	T	0.436	-3.398560e+00	2.291498e+00	1.000000e-05	1.000000e+05	1.401137e-01	8.486324e-02	8.839775e-02
4	3R_11569682_MNP	11569682	14	CGG	TAA	0.433	-3.489603e+00	2.284503e+00	1.000000e-05	1.000000e+05	1.287123e-01	7.511561e-02	7.861439e-02
4	3R_11569690_SNP	11569690	14	C	G	0.433	-3.489603e+00	2.284503e+00	1.000000e-05	1.000000e+05	1.287123e-01	7.511561e-02	7.861439e-02
4	3R_11569694_MNP	11569694	14	ACTC	GGAA	0.433	-3.489603e+00	2.284503e+00	1.000000e-05	1.000000e+05	1.287123e-01	7.511561e-02	7.861439e-02
4	3R_11569702_SNP	11569702	14	A	C	0.433	-3.489603e+00	2.284503e+00	1.000000e-05	1.000000e+05	1.287123e-01	7.511561e-02	7.861439e-02
4	3R_11569703_INS	11569703	12	AAAA	A	0.427	-3.511478e+00	2.273035e+00	1.000000e-05	1.000000e+05	1.244642e-01	7.145316e-02	7.493239e-02
4	3R_11569705_SNP	11569705	12	C	T	0.427	-3.511478e+00	2.273035e+00	1.000000e-05	1.000000e+05	1.244642e-01	7.145316e-02	7.493239e-02
4	3R_11569708_SNP	11569708	13	T	A	0.423	-3.267917e+00	2.284226e+00	1.000000e-05	1.000000e+05	1.545844e-01	1.008960e-01	1.044483e-01
4	3R_11569711_SNP	11569711	13	G	A	0.430	-3.731484e+00	2.279803e+00	1.000000e-05	1.000000e+05	1.037500e-01	5.610765e-02	5.945767e-02
4	3R_11569713_INS	11569713	17	TT	T	0.406	-2.714348e+00	2.339272e+00	1.000000e-05	1.000000e+05	2.477301e-01	1.301078e-01	1.336045e-01
4	3R_11569738_DEL	11569738	0	A	GCATACAGACATCCT	0.052	-1.474980e+00	4.900152e+00	1.000000e-05	1.000000e+05	7.638205e-01	6.653809e-01	6.660885e-01
4	3R_11569742_SNP	11569742	17	T	A	0.471	-3.540325e+00	2.286962e+00	1.000000e-05	1.000000e+05	1.236906e-01	7.005414e-02	7.352488e-02
4	3R_11569756_MNP	11569756	0	GTC	AAT	0.052	-1.474980e+00	4.900152e+00	1.000000e-05	1.000000e+05	7.638205e-01	6.653809e-01	6.660885e-01
4	3R_11569761_SNP	11569761	0	C	A	0.052	-1.474980e+00	4.900152e+00	1.000000e-05	1.000000e+05	7.638205e-01	6.653809e-01	6.660885e-01
4	3R_11569762_SNP	11569762	0	T	A	0.052	-1.474980e+00	4.900152e+00	1.000000e-05	1.000000e+05	7.638205e-01	6.653809e-01	6.660885e-01
4	3R_11569766_DEL	11569766	0	TTGG	AGAAA	0.052	-1.474980e+00	4.900152e+00	1.000000e-05	1.000000e+05	7.638205e-01	6.653809e-01	6.660885e-01
4	3R_11569894_INS	11569894	11	T	TC	0.396	-5.930514e+00	2.293370e+00	1.703826e+00	1.000000e+05	1.065035e-02	6.527466e-03	7.992033e-03
4	3R_11570397_SNP	11570397	8	T	A	0.252	-1.302276e+00	2.562917e+00	1.000000e-05	1.000000e-05	6.121040e-01	6.151288e-01	7.169376e-01
4	3R_11570455_SNP	11570455	7	A	T	0.399	1.188745e+00	2.265547e+00	1.000000e-05	1.000000e-05	6.005522e-01	6.031919e-01	6.280900e-01
4	3R_11570479_SNP	11570479	12	T	G	0.392	1.360182e-01	2.318420e+00	1.000000e-05	1.000000e+05	9.532932e-01	8.762746e-01	8.764859e-01
4	3R_11570530_SNP	11570530	14	C	T	0.496	-2.353138e+00	2.276993e+00	1.000000e-05	1.000000e-05	3.030390e-01	2.998225e-01	3.975808e-01
4	3R_11570542_SNP	11570542	11	T	C	0.486	-2.749824e+00	2.248572e+00	1.000000e-05	1.000000e-05	2.232526e-01	2.195501e-01	2.892984e-01
4	3R_11570614_SNP	11570614	6	A	C	0.141	4.880805e+00	3.159639e+00	1.000000e-05	1.000000e-05	1.244898e-01	1.210167e-01	1.757501e-01
4	3R_11570629_SNP	11570629	4	G	C	0.146	5.584828e+00	3.085494e+00	1.000000e-05	1.000000e-05	7.226702e-02	6.948788e-02	1.120062e-01
4	3R_11570882_SNP	11570882	9	A	T	0.137	2.353075e+00	3.243446e+00	1.000000e-05	1.000000e-05	4.692694e-01	4.685034e-01	6.152543e-01
4	3R_11571199_SNP	11571199	2	C	T	0.052	1.357358e+01	4.832177e+00	1.000000e-05	1.000000e-05	5.622935e-03	5.127160e-03	1.685906e-02
4	3R_11571219_SNP	11571219	3	G	A	0.059	1.321284e+01	4.554633e+00	1.000000e-05	1.000000e-05	4.272720e-03	3.873310e-03	1.723584e-02
4	3R_11571228_SNP	11571228	5	G	A	0.073	-2.945002e+00	4.279231e+00	6.255905e-02	1.000000e+05	4.923707e-01	2.582344e-01	2.609931e-01
4	3R_11571307_SNP	11571307	17	T	C	0.370	-4.180452e+00	2.365018e+00	1.964774e-02	1.000000e+05	7.913111e-02	4.210193e-02	4.524062e-02
4	3R_11571415_SNP	11571415	11	A	G	0.479	1.693002e-02	2.282037e+00	1.000000e-05	1.000000e+05	9.940904e-01	7.913345e-01	7.917159e-01
4	3R_11571516_SNP	11571516	2	A	C	0.118	-3.907758e+00	3.411377e+00	7.607620e-02	1.000000e+05	2.537993e-01	1.754117e-01	1.786980e-01
4	3R_11571790_SNP	11571790	8	G	A	0.286	-1.685319e-01	2.466746e+00	1.000000e-05	1.000000e+05	9.456195e-01	9.334724e-01	9.335830e-01
4	3R_11571795_SNP	11571795	7	G	A	0.284	-1.897549e-01	2.462698e+00	1.000000e-05	1.000000e+05	9.386838e-01	9.493995e-01	9.494832e-01
4	3R_11571834_SNP	11571834	9	A	G	0.274	-1.096111e+00	2.505571e+00	1.000000e-05	1.000000e-05	6.623917e-01	6.673252e-01	7.983646e-01
4	3R_11572182_SNP	11572182	14	C	T	0.277	-2.039931e+00	2.541625e+00	1.000000e-05	1.000000e-05	4.234539e-01	4.218269e-01	4.255041e-01
4	3R_11572203_SNP	11572203	11	G	A	0.333	3.345470e-01	2.391894e+00	1.000000e-05	1.000000e+05	8.889502e-01	7.833772e-01	7.837762e-01
4	3R_11572308_SNP	11572308	3	C	T	0.132	9.509024e-01	3.247499e+00	1.000000e-05	1.000000e+05	7.700662e-01	7.614404e-01	7.618898e-01
4	3R_11572316_DEL	11572316	3	A	ATGAGA	0.125	-2.485092e-01	3.318339e+00	1.000000e-05	1.000000e+05	9.404010e-01	9.421091e-01	9.422050e-01
4	3R_11572355_SNP	11572355	17	G	A	0.406	4.825817e-01	2.349292e+00	1.000000e-05	1.000000e-05	8.375221e-01	8.564237e-01	9.516051e-01
4	3R_11572403_SNP	11572403	7	C	T	0.216	-1.683217e-01	2.694988e+00	1.000000e-05	1.000000e+05	9.502807e-01	9.967621e-01	9.967675e-01
4	3R_11572435_SNP	11572435	3	T	C	0.105	4.205550e-01	3.580248e+00	1.000000e-05	1.000000e+05	9.066464e-01	9.506434e-01	9.507250e-01
4	3R_11572482_SNP	11572482	3	G	A	0.099	2.655340e-01	3.670666e+00	1.000000e-05	1.000000e+05	9.424269e-01	9.840331e-01	9.840593e-01
4	3R_11572524_SNP	11572524	5	C	A	0.147	4.426584e+00	3.105785e+00	1.000000e-05	1.000000e-05	1.561292e-01	1.524581e-01	2.106067e-01
4	3R_11572526_DEL	11572526	3	A	AA	0.151	3.915107e+00	3.047403e+00	1.000000e-05	1.000000e-05	2.008391e-01	1.970961e-01	2.890292e-01
4	3R_11572529_SNP	11572529	4	G	C	0.146	4.514500e+00	3.103614e+00	1.000000e-05	1.000000e-05	1.478434e-01	1.442111e-01	2.240368e-01
4	3R_11572540_INS	11572540	7	GTAAG	G	0.135	2.074225e+00	3.240603e+00	1.000000e-05	1.000000e-05	5.230883e-01	5.235313e-01	6.270027e-01
4	3R_11572567_SNP	11572567	4	A	C	0.146	2.482216e+00	3.107740e+00	1.000000e-05	1.000000e-05	4.256987e-01	4.241105e-01	5.004090e-01
4	3R_11572862_SNP	11572862	12	C	G	0.259	1.268808e+00	2.575637e+00	1.000000e-05	1.000000e-05	6.229924e-01	6.263968e-01	9.549132e-01
4	3R_11573021_MNP	11573021	11	AAT	CGA	0.139	-7.924751e+00	3.230243e+00	1.864096e-01	2.546058e-01	1.528560e-02	1.537389e-02	3.861453e-02
4	3R_11573025_INS	11573025	15	TTTTTCTTTCAT	T	0.143	-8.134740e+00	3.236609e+00	1.952856e-01	2.648845e-01	1.300118e-02	1.306603e-02	3.445134e-02
4	3R_11573239_SNP	11573239	5	T	A	0.107	2.141182e+00	3.587176e+00	1.000000e-05	1.000000e-05	5.514629e-01	5.526406e-01	6.263040e-01
4	3R_11573285_SNP	11573285	5	T	C	0.167	3.920666e+00	2.985704e+00	1.000000e-05	1.000000e-05	1.911125e-01	1.873670e-01	3.569466e-01
4	3R_11573375_SNP	11573375	8	T	G	0.184	4.322508e+00	2.862150e+00	1.000000e-05	1.000000e-05	1.330604e-01	1.295198e-01	3.689319e-01
4	3R_11573441_SNP	11573441	10	C	T	0.172	1.429530e+00	2.970403e+00	1.000000e-05	1.000000e-05	6.310254e-01	6.347209e-01	8.850773e-01
4	3R_11573482_SNP	11573482	12	C	T	0.154	2.623579e+00	3.123020e+00	1.000000e-05	1.000000e-05	4.021844e-01	4.002064e-01	6.860758e-01
4	3R_11573960_SNP	11573960	7	G	A	0.284	3.486505e+00	2.445110e+00	1.000000e-05	1.000000e-05	1.559451e-01	1.522748e-01	3.216930e-01
4	3R_11573967_SNP	11573967	6	A	G	0.295	3.672432e+00	2.407034e+00	1.000000e-05	1.000000e-05	1.291606e-01	1.256493e-01	2.746102e-01
4	3R_11573970_SNP	11573970	11	A	C	0.139	2.756739e+00	3.244603e+00	1.000000e-05	1.000000e+05	3.968625e-01	2.402653e-01	2.431442e-01
4	3R_11573973_SNP	11573973	6	A	G	0.295	3.672432e+00	2.407034e+00	1.000000e-05	1.000000e-05	1.291606e-01	1.256493e-01	2.746102e-01
4	3R_11573983_SNP	11573983	7	A	C	0.291	3.289788e+00	2.432346e+00	1.000000e-05	1.000000e-05	1.782188e-01	1.744849e-01	3.509334e-01
4	3R_11573985_SNP	11573985	9	A	T	0.144	-3.126416e+00	3.181534e+00	2.041240e-02	1.000000e+05	3.273286e-01	2.206576e-01	2.236657e-01
4	3R_11573995_DEL	11573995	13	A	TT	0.296	2.528686e+00	2.473260e+00	1.000000e-05	1.000000e+05	3.082113e-01	1.259110e-01	1.294209e-01
4	3R_11574034_SNP	11574034	6	G	A	0.282	1.809165e+00	2.456118e+00	1.000000e-05	1.000000e-05	4.625039e-01	4.616015e-01	5.362294e-01
4	3R_11574036_SNP	11574036	5	A	G	0.280	2.543908e+00	2.449601e+00	1.000000e-05	1.000000e-05	3.006871e-01	2.974493e-01	3.509645e-01
4	3R_11574044_SNP	11574044	14	A	G	0.340	4.222626e-01	2.399155e+00	1.000000e-05	1.000000e+05	8.605245e-01	7.447111e-01	7.452010e-01
4	3R_11574065_SNP	11574065	17	T	C	0.348	-1.617327e+00	2.414018e+00	1.000000e-05	1.000000e+05	5.038915e-01	4.226170e-01	4.243483e-01
4	3R_11574068_SNP	11574068	4	T	C	0.285	3.328211e+00	2.421181e+00	1.000000e-05	1.000000e-05	1.712716e-01	1.675514e-01	2.607942e-01
4	3R_11574081_SNP	11574081	17	G	A	0.355	2.152249e+00	2.395917e+00	1.000000e-05	1.000000e+05	3.704471e-01	3.561263e-01	3.582468e-01
4	3R_11574084_SNP	11574084	20	C	A	0.348	2.279760e+00	2.431126e+00	1.000000e-05	1.000000e+05	3.498665e-01	3.315587e-01	3.338337e-01
4	3R_11574092_DEL	11574092	20	T	TT	0.415	1.022918e+00	2.356044e+00	1.000000e-05	1.000000e-05	6.647825e-01	6.698178e-01	7.992619e-01
4	3R_11574100_SNP	11574100	9	C	T	0.253	8.351657e-01	2.580080e+00	1.000000e-05	1.000000e+05	7.466120e-01	6.585570e-01	6.592855e-01
4	3R_11574121_DEL	11574121	7	A	ACATCATTCACAGAGCCA	0.250	2.186682e+00	2.569238e+00	1.000000e-05	1.000000e-05	3.960519e-01	3.939783e-01	5.240859e-01
4	3R_11574160_SNP	11574160	7	T	C	0.236	1.035057e+00	2.634449e+00	1.000000e-05	1.000000e-05	6.949489e-01	7.013759e-01	8.484483e-01
4	3R_11574161_SNP	11574161	6	T	C	0.107	3.973463e-01	3.583216e+00	1.000000e-05	1.000000e+05	9.118491e-01	9.429876e-01	9.430821e-01
4	3R_11574184_SNP	11574184	2	T	C	0.150	5.305316e+00	3.023118e+00	1.000000e-05	1.000000e-05	8.128861e-02	7.834846e-02	1.637526e-01
4	3R_11574206_SNP	11574206	2	A	G	0.085	-5.026546e+00	3.943605e+00	1.612514e-01	1.000000e+05	2.043935e-01	1.983087e-01	2.014591e-01
4	3R_11574208_SNP	11574208	7	T	G	0.095	1.117615e+00	3.819026e+00	1.000000e-05	1.000000e-05	7.701933e-01	7.813788e-01	9.163522e-01
4	3R_11574222_SNP	11574222	3	G	T	0.105	2.318025e+00	3.583678e+00	1.000000e-05	1.000000e-05	5.187186e-01	5.190548e-01	5.949302e-01
4	3R_11574238_DEL	11574238	3	A	ATA	0.099	5.025031e+00	3.649660e+00	1.000000e-05	1.000000e+05	1.705834e-01	4.695866e-02	5.018363e-02
4	3R_11574252_SNP	11574252	3	A	C	0.112	3.297270e+00	3.468096e+00	1.000000e-05	1.000000e-05	3.432439e-01	3.404499e-01	5.916684e-01
4	3R_11574376_SNP	11574376	2	T	A	0.124	-1.279507e+00	3.307075e+00	1.000000e-05	1.000000e+05	6.993714e-01	4.155165e-01	4.172871e-01
4	3R_11574400_SNP	11574400	10	G	A	0.138	-7.598446e-01	3.251193e+00	1.000000e-05	1.000000e+05	8.155226e-01	5.289469e-01	5.301548e-01
4	3R_11574515_SNP	11574515	4	C	G	0.079	3.792341e+00	4.072327e+00	1.000000e-05	1.000000e-05	3.532027e-01	3.505304e-01	4.715525e-01
4	3R_11574539_DEL	11574539	4	CA	ATT	0.053	-3.078995e+00	4.922618e+00	3.112714e-02	1.000000e+05	5.325946e-01	5.467449e-01	5.478772e-01
4	3R_11574544_SNP	11574544	2	C	G	0.085	3.283425e+00	3.923879e+00	1.000000e-05	1.000000e-05	4.040296e-01	4.020809e-01	4.969367e-01
4	3R_11574575_SNP	11574575	16	T	A	0.439	1.019446e+00	2.310652e+00	1.000000e-05	1.000000e+05	6.596993e-01	5.279686e-01	5.291807e-01
4	3R_11574755_SNP	11574755	5	G	A	0.093	3.404592e+00	3.803337e+00	1.000000e-05	1.000000e-05	3.721173e-01	3.696943e-01	4.379191e-01
4	3R_11574781_INS	11574781	4	TG	T	0.060	6.141715e+00	4.660530e+00	1.000000e-05	1.000000e-05	1.895483e-01	1.858033e-01	4.346909e-01
4	3R_11574804_SNP	11574804	8	G	C	0.102	-2.197896e+00	3.673084e+00	1.000000e-05	1.000000e-05	5.504779e-01	5.516288e-01	5.734328e-01
4	3R_11574835_SNP	11574835	25	T	C	0.223	2.493189e-01	2.855591e+00	1.000000e-05	1.000000e+05	9.305408e-01	9.057837e-01	9.059421e-01
4	3R_11574856_SNP	11574856	12	G	A	0.119	5.831175e+00	3.483697e+00	1.000000e-05	1.000000e-05	9.621730e-02	9.305226e-02	2.610498e-01
4	3R_11574925_SNP	11574925	1	T	C	0.058	4.933699e+00	4.636849e+00	1.000000e-05	1.000000e-05	2.890072e-01	2.856699e-01	4.351082e-01
4	3R_11574928_SNP	11574928	6	T	C	0.201	-1.967357e-01	2.775591e+00	1.000000e-05	1.000000e+05	9.435859e-01	7.850937e-01	7.854889e-01
4	3R_11574944_SNP	11574944	7	A	G	0.095	5.269422e+00	3.788766e+00	1.000000e-05	1.000000e-05	1.663183e-01	1.626112e-01	3.619682e-01
4	3R_11574966_SNP	11574966	10	C	T	0.386	5.876529e-01	2.304193e+00	1.000000e-05	1.000000e-05	7.990398e-01	8.128914e-01	8.701903e-01
4	3R_11574991_SNP	11574991	8	C	T	0.327	-7.973000e-01	2.372971e+00	1.000000e-05	1.000000e-05	7.373400e-01	7.461568e-01	7.811692e-01
4	3R_11574995_SNP	11574995	5	T	G	0.100	7.893052e+00	3.631955e+00	1.000000e-05	1.000000e-05	3.131192e-02	2.959743e-02	9.162340e-02
4	3R_11575039_SNP	11575039	13	T	C	0.451	2.397388e+00	2.276537e+00	1.000000e-05	1.000000e-05	2.939730e-01	2.906768e-01	3.421198e-01
4	3R_11575068_SNP	11575068	10	C	A	0.393	1.926252e+00	2.291042e+00	1.000000e-05	1.000000e-05	4.017944e-01	3.998102e-01	5.715093e-01
4	3R_11575081_SNP	11575081	11	G	A	0.493	1.796820e+00	2.245460e+00	1.000000e-05	1.000000e-05	4.248430e-01	4.232399e-01	4.999976e-01
4	3R_11575094_SNP	11575094	12	A	C	0.315	-3.358076e-01	2.429832e+00	1.000000e-05	1.000000e-05	8.902637e-01	9.236358e-01	9.241764e-01
4	3R_11575124_SNP	11575124	10	C	T	0.262	-9.673526e-01	2.547811e+00	1.000000e-05	1.000000e+05	7.047130e-01	6.577838e-01	6.585148e-01
4	3R_11575162_DEL	11575162	17	A	AAG	0.246	1.730841e+00	2.670742e+00	1.000000e-05	1.000000e-05	5.179142e-01	5.182309e-01	6.085656e-01
4	3R_11575182_SNP	11575182	3	C	A	0.132	-3.004233e-01	3.241755e+00	1.000000e-05	1.000000e+05	9.262853e-01	8.880420e-01	8.882319e-01
4	3R_11575274_SNP	11575274	8	A	T	0.218	6.344812e-01	2.706425e+00	1.000000e-05	1.000000e-05	8.149626e-01	8.306362e-01	9.268602e-01
4	3R_11575412_SNP	11575412	11	C	G	0.479	8.338955e-01	2.267234e+00	1.000000e-05	1.000000e-05	7.135318e-01	7.209332e-01	8.536306e-01
4	3R_11575418_SNP	11575418	4	A	G	0.106	-1.713460e-02	3.580908e+00	1.000000e-05	1.000000e+05	9.961884e-01	8.392004e-01	8.394823e-01
4	3R_11575436_SNP	11575436	10	A	G	0.497	3.333229e-01	2.241208e+00	1.000000e-05	1.000000e-05	8.819680e-01	9.118110e-01	9.174616e-01
4	3R_11575470_SNP	11575470	6	A	G	0.060	4.277932e+00	4.654553e+00	1.000000e-05	1.000000e-05	3.595071e-01	3.569152e-01	5.707870e-01
4	3R_11575504_INS	11575504	19	T	TGAT	0.434	-1.613168e+00	2.345145e+00	1.000000e-05	1.000000e+05	4.925795e-01	3.904913e-01	3.924050e-01
4	3R_11575524_SNP	11575524	11	A	C	0.354	-2.070747e+00	2.346756e+00	1.000000e-05	1.000000e-05	3.789610e-01	3.766340e-01	4.372417e-01
4	3R_11575569_SNP	11575569	11	G	T	0.403	2.605958e-01	2.302180e+00	1.000000e-05	1.000000e-05	9.100251e-01	9.579646e-01	9.694041e-01
4	3R_11575601_DEL	11575601	31	A	ATAAATAAA	0.073	3.931440e+00	4.669553e+00	1.000000e-05	1.000000e-05	4.011495e-01	3.991552e-01	6.413446e-01
4	3R_11575685_SNP	11575685	8	A	G	0.184	1.827535e+00	2.871984e+00	1.000000e-05	1.000000e+05	5.255171e-01	4.611941e-01	4.627211e-01
4	3R_11575687_SNP	11575687	8	T	C	0.184	1.695017e+00	2.871970e+00	1.000000e-05	1.000000e+05	5.559375e-01	4.428152e-01	4.444375e-01
4	3R_11575696_SNP	11575696	6	T	A	0.094	7.792821e-01	3.797265e+00	1.000000e-05	1.000000e-05	8.376733e-01	8.565998e-01	8.988660e-01
4	3R_11575698_SNP	11575698	9	G	A	0.185	1.650363e+00	2.874214e+00	1.000000e-05	1.000000e+05	5.666839e-01	4.505570e-01	4.521387e-01
4	3R_11575824_SNP	11575824	6	T	C	0.087	1.079166e-01	3.945255e+00	1.000000e-05	1.000000e+05	9.782137e-01	9.087695e-01	9.089227e-01
4	3R_11576004_SNP	11576004	10	G	T	0.366	-1.245842e+00	2.345524e+00	1.000000e-05	1.000000e-05	5.960851e-01	5.985804e-01	6.090462e-01
4	3R_11576059_SNP	11576059	9	G	C	0.247	-6.606194e-01	2.626777e+00	1.000000e-05	1.000000e-05	8.017717e-01	8.159149e-01	8.227152e-01
4	3R_11576090_SNP	11576090	5	T	C	0.093	4.360965e-01	3.813185e+00	1.000000e-05	1.000000e+05	9.090991e-01	6.881923e-01	6.888325e-01
4	3R_11576099_SNP	11576099	5	G	A	0.060	1.497883e+00	4.649978e+00	1.000000e-05	1.000000e-05	7.477991e-01	7.573101e-01	7.876419e-01
4	3R_11576104_SNP	11576104	11	G	C	0.285	-2.053799e+00	2.573388e+00	1.000000e-05	1.000000e+05	4.260626e-01	2.723429e-01	2.750071e-01
4	3R_11576195_SNP	11576195	7	T	A	0.108	4.135295e+00	3.562524e+00	1.000000e-05	1.000000e-05	2.475524e-01	2.439443e-01	3.016563e-01
4	3R_11576219_SNP	11576219	8	G	T	0.095	2.700009e+00	3.789814e+00	1.000000e-05	1.000000e-05	4.772854e-01	4.766854e-01	5.618313e-01
4	3R_11576290_SNP	11576290	7	A	C	0.101	5.649277e+00	3.665093e+00	1.000000e-05	1.000000e-05	1.253052e-01	1.218252e-01	1.903718e-01
4	3R_11576718_SNP	11576718	6	A	G	0.074	6.186285e+00	4.208889e+00	1.000000e-05	1.000000e-05	1.436789e-01	1.400694e-01	2.052060e-01
4	3R_11576803_SNP	11576803	12	C	T	0.434	2.080432e+00	2.281648e+00	1.000000e-05	1.000000e-05	3.633120e-01	3.607700e-01	4.632605e-01
4	3R_11576822_SNP	11576822	6	A	G	0.074	6.023652e+00	4.211839e+00	1.000000e-05	1.000000e-05	1.547202e-01	1.510551e-01	2.223358e-01
4	3R_11576825_SNP	11576825	9	T	G	0.130	1.116679e+00	3.359865e+00	1.000000e-05	1.000000e-05	7.400767e-01	7.490703e-01	9.264660e-01
4	3R_11576841_SNP	11576841	9	A	T	0.123	8.272125e-01	3.429234e+00	1.000000e-05	1.000000e-05	8.097068e-01	8.247447e-01	8.607948e-01
4	3R_11577248_SNP	11577248	7	A	G	0.061	-1.141674e+00	4.640579e+00	1.000000e-05	1.000000e+05	8.059989e-01	7.392190e-01	7.397225e-01
4	3R_11577351_SNP	11577351	5	T	A	0.113	3.921849e-01	3.518410e+00	1.000000e-05	1.000000e+05	9.113935e-01	7.586034e-01	7.590596e-01
4	3R_11577379_SNP	11577379	30	T	C	0.096	8.622601e+00	4.043507e+00	1.000000e-05	1.000000e-05	3.457593e-02	3.274960e-02	6.122418e-02
4	3R_11577455_SNP	11577455	5	G	C	0.093	1.673898e+00	3.785213e+00	1.000000e-05	1.000000e-05	6.589583e-01	6.637477e-01	7.097757e-01
4	3R_11577534_SNP	11577534	5	A	T	0.133	2.790627e+00	3.235356e+00	1.000000e-05	1.000000e-05	3.897487e-01	3.875794e-01	5.453306e-01
4	3R_11577558_SNP	11577558	5	T	G	0.133	2.790627e+00	3.235356e+00	1.000000e-05	1.000000e-05	3.897487e-01	3.875794e-01	5.453306e-01
4	3R_11577574_SNP	11577574	10	G	A	0.124	4.589737e+00	3.384057e+00	1.000000e-05	1.000000e-05	1.770205e-01	1.732886e-01	2.516858e-01
4	3R_11577697_DEL	11577697	10	T	TGCGTGACGCTCACGT	0.062	8.496429e+00	4.595996e+00	1.000000e-05	1.000000e+05	6.644987e-02	3.874881e-02	4.181800e-02
4	3R_11577833_SNP	11577833	2	T	C	0.092	-4.430228e+00	3.849148e+00	1.836846e-01	1.000000e+05	2.515548e-01	1.347925e-01	1.382729e-01
4	3R_11577874_SNP	11577874	1	C	T	0.097	-3.467255e+00	3.695184e+00	6.354837e-02	1.000000e+05	3.495699e-01	2.030975e-01	2.062181e-01
4	3R_11577877_SNP	11577877	2	A	G	0.098	-3.442838e+00	3.697328e+00	6.135192e-02	1.000000e+05	3.532426e-01	2.046722e-01	2.077828e-01
4	3R_11577923_SNP	11577923	8	A	T	0.082	-1.814142e+00	4.066308e+00	1.000000e-05	1.000000e+05	6.561311e-01	4.115995e-01	4.133921e-01
4	3R_11578159_SNP	11578159	11	A	C	0.167	9.014562e-01	3.020558e+00	1.000000e-05	1.000000e-05	7.657747e-01	7.766067e-01	8.250365e-01
4	3R_11578185_SNP	11578185	2	G	A	0.059	-2.729524e-01	4.638869e+00	1.000000e-05	1.000000e+05	9.531566e-01	9.937055e-02	1.029230e-01
4	3R_11578235_SNP	11578235	10	G	A	0.303	7.830517e-01	2.436949e+00	1.000000e-05	1.000000e-05	7.484059e-01	7.579586e-01	9.047815e-01
4	3R_11578264_SNP	11578264	13	T	G	0.338	-4.833665e-01	2.397956e+00	1.000000e-05	1.000000e+05	8.405190e-01	7.007591e-01	7.013639e-01
4	3R_11578436_SNP	11578436	4	G	A	0.106	2.284755e+00	3.585997e+00	1.000000e-05	1.000000e-05	5.249970e-01	5.254872e-01	6.063999e-01
4	3R_11578441_SNP	11578441	8	C	T	0.252	1.947773e+00	2.570914e+00	1.000000e-05	1.000000e-05	4.498521e-01	4.487033e-01	6.636307e-01
4	3R_11578583_SNP	11578583	10	T	A	0.097	-3.890549e+00	3.815187e+00	8.938730e-02	1.000000e+05	3.094658e-01	2.736565e-01	2.763120e-01
4	3R_11578631_SNP	11578631	6	A	G	0.054	-6.424018e-01	4.905961e+00	1.000000e-05	1.000000e+05	8.959935e-01	8.399818e-01	8.402621e-01
4	3R_11578724_SNP	11578724	8	A	G	0.102	9.122240e-01	3.701500e+00	1.000000e-05	1.000000e-05	8.056686e-01	8.202420e-01	9.224901e-01
4	3R_11578725_SNP	11578725	6	C	T	0.081	-5.037219e+00	4.101223e+00	1.408499e-01	2.002672e-01	2.212614e-01	2.348277e-01	2.453767e-01
4	3R_11578727_SNP	11578727	8	C	A	0.075	-4.515746e+00	4.275442e+00	1.090611e-01	1.430858e-01	2.925501e-01	3.089945e-01	3.310679e-01
4	3R_11578734_SNP	11578734	1	G	C	0.084	-3.176512e+00	3.915448e+00	2.539715e-02	1.000000e+05	4.184753e-01	3.578314e-01	3.599413e-01
4	3R_11578800_SNP	11578800	3	G	A	0.066	-1.073013e+00	4.455462e+00	1.000000e-05	1.000000e+05	8.100107e-01	5.494271e-01	5.505482e-01
4	3R_11579396_SNP	11579396	12	G	A	0.252	5.955501e+00	2.583678e+00	1.000000e-05	1.000000e-05	2.251700e-02	2.113924e-02	3.327232e-02
4	3R_11579569_SNP	11579569	6	A	G	0.215	-1.874020e+00	2.689848e+00	1.000000e-05	1.000000e+05	4.870539e-01	3.099025e-01	3.123176e-01
4	3R_11579571_SNP	11579571	2	A	G	0.052	-9.368357e-01	4.901209e+00	1.000000e-05	1.000000e+05	8.486680e-01	7.019079e-01	7.025095e-01
4	3R_11579572_SNP	11579572	18	G	C	0.489	-4.436787e-01	2.307359e+00	1.000000e-05	1.000000e-05	8.477728e-01	8.684971e-01	9.430801e-01
4	3R_11579610_SNP	11579610	2	T	C	0.052	-9.368357e-01	4.901209e+00	1.000000e-05	1.000000e+05	8.486680e-01	7.019079e-01	7.025095e-01
4	3R_11579762_SNP	11579762	4	G	T	0.099	-1.281452e+00	3.669900e+00	1.000000e-05	1.000000e+05	7.274382e-01	5.493359e-01	5.504574e-01
4	3R_11579779_SNP	11579779	2	T	C	0.059	4.822965e+00	4.621752e+00	1.000000e-05	1.000000e-05	2.983569e-01	2.950985e-01	4.684221e-01
4	3R_11579784_SNP	11579784	9	T	C	0.267	-5.951393e-01	2.526572e+00	1.000000e-05	1.000000e+05	8.140973e-01	6.396349e-01	6.404237e-01
4	3R_11579807_SNP	11579807	5	G	T	0.087	-1.267274e+00	3.937032e+00	1.000000e-05	1.000000e+05	7.479815e-01	6.286698e-01	6.294949e-01
4	3R_11579898_SNP	11579898	15	A	G	0.264	3.096434e+00	2.574199e+00	1.000000e-05	1.000000e-05	2.308959e-01	2.272176e-01	3.199450e-01
4	3R_11579949_SNP	11579949	4	A	C	0.219	-2.885217e+00	2.659673e+00	1.000000e-05	1.000000e+05	2.797273e-01	1.543682e-01	1.577651e-01
4	3R_11580040_SNP	11580040	12	C	T	0.357	-1.098270e+00	2.354282e+00	1.000000e-05	1.000000e+05	6.415264e-01	5.059395e-01	5.072502e-01
4	3R_11580042_SNP	11580042	2	T	C	0.196	-2.362723e+00	2.745584e+00	1.000000e-05	1.000000e+05	3.908391e-01	2.084998e-01	2.115862e-01
4	3R_11580049_SNP	11580049	13	C	A	0.352	-1.872938e+00	2.366352e+00	1.000000e-05	1.000000e+05	4.298930e-01	2.791750e-01	2.817935e-01
4	3R_11580084_DEL	11580084	30	A	AAAGGGAG	0.200	1.010077e+00	3.019570e+00	1.000000e-05	1.000000e+05	7.384558e-01	4.440237e-01	4.456396e-01
4	3R_11580106_DEL	11580106	23	A	AA	0.295	-2.411479e+00	2.567469e+00	1.000000e-05	1.000000e-05	3.490958e-01	3.463725e-01	3.497946e-01
4	3R_11580137_SNP	11580137	8	G	A	0.163	-2.101373e+00	3.009009e+00	1.000000e-05	1.000000e+05	4.860189e-01	3.766394e-01	3.786350e-01
4	3R_11580142_SNP	11580142	8	G	T	0.170	-2.143401e+00	2.959125e+00	1.000000e-05	1.000000e+05	4.699728e-01	3.715470e-01	3.735733e-01
4	3R_11580146_SNP	11580146	9	G	C	0.164	-1.761675e+00	3.011479e+00	1.000000e-05	1.000000e+05	5.594241e-01	5.264073e-01	5.276263e-01
4	3R_11580149_SNP	11580149	8	A	G	0.163	-2.866413e+00	3.004646e+00	1.000000e-05	1.000000e+05	3.416015e-01	2.702676e-01	2.729457e-01
4	3R_11580177_SNP	11580177	8	G	A	0.170	-1.798356e+00	2.959849e+00	1.000000e-05	1.000000e-05	5.443702e-01	5.453573e-01	5.677165e-01
4	3R_11580254_SNP	11580254	14	G	T	0.355	9.466486e-01	2.378656e+00	1.000000e-05	1.000000e-05	6.912060e-01	6.974486e-01	8.001740e-01
4	3R_11580312_SNP	11580312	10	A	G	0.269	2.723037e+00	2.519896e+00	1.000000e-05	1.000000e+05	2.815800e-01	2.452250e-01	2.480708e-01
4	3R_11580337_SNP	11580337	14	G	C	0.355	5.354250e-01	2.375343e+00	1.000000e-05	1.000000e+05	8.219635e-01	7.676694e-01	7.681043e-01
4	3R_11580345_SNP	11580345	6	G	C	0.181	-5.483918e-01	2.869739e+00	1.000000e-05	1.000000e-05	8.487065e-01	8.696111e-01	9.624507e-01
4	3R_11580348_SNP	11580348	6	G	A	0.181	-5.483918e-01	2.869739e+00	1.000000e-05	1.000000e-05	8.487065e-01	8.696111e-01	9.624507e-01
4	3R_11580352_SNP	11580352	3	A	G	0.072	-9.529003e-01	4.224490e+00	1.000000e-05	1.000000e-05	8.218422e-01	8.384070e-01	8.823689e-01
4	3R_11580383_SNP	11580383	11	A	G	0.181	1.218119e+00	2.926533e+00	1.000000e-05	1.000000e-05	6.778267e-01	6.834382e-01	7.530690e-01
4	3R_11580407_SNP	11580407	9	G	A	0.445	2.316492e+00	2.240246e+00	1.000000e-05	1.000000e+05	3.027623e-01	2.923724e-01	2.949031e-01
4	3R_11580585_SNP	11580585	8	A	T	0.374	-3.125361e+00	2.289282e+00	1.000000e-05	1.000000e+05	1.742028e-01	1.439228e-01	1.473671e-01
4	3R_11580635_SNP	11580635	7	A	G	0.378	-3.349530e+00	2.272360e+00	1.000000e-05	1.000000e+05	1.425412e-01	1.177577e-01	1.212888e-01
4	3R_11580651_SNP	11580651	8	A	G	0.259	1.182069e+00	2.540412e+00	1.000000e-05	1.000000e+05	6.423784e-01	5.601871e-01	5.612644e-01
4	3R_11580652_SNP	11580652	14	T	G	0.248	2.213021e+00	2.624681e+00	1.000000e-05	1.000000e-05	4.004649e-01	3.984598e-01	4.597914e-01
4	3R_11580746_SNP	11580746	12	C	T	0.503	1.948666e+00	2.256656e+00	1.000000e-05	1.000000e+05	3.892126e-01	3.717828e-01	3.738077e-01
4	3R_11580931_SNP	11580931	7	T	C	0.142	9.522202e-01	3.191046e+00	1.000000e-05	1.000000e-05	7.658025e-01	7.766367e-01	8.836892e-01
4	3R_11580986_SNP	11580986	14	T	G	0.184	-1.169379e+00	2.945190e+00	1.000000e-05	1.000000e+05	6.918899e-01	5.262248e-01	5.274445e-01
4	3R_11581019_SNP	11581019	14	A	C	0.482	-4.192739e+00	2.249717e+00	1.000000e-05	1.000000e-05	6.429665e-02	6.167784e-02	1.012262e-01
4	3R_11581020_INS	11581020	5	CC	C	0.087	7.947896e-01	3.931405e+00	1.000000e-05	1.000000e+05	8.400586e-01	6.562987e-01	6.570343e-01
4	3R_11581023_SNP	11581023	2	T	C	0.105	-9.682744e-01	3.573269e+00	1.000000e-05	1.000000e+05	7.867762e-01	4.266347e-01	4.283439e-01
4	3R_11581279_SNP	11581279	5	A	T	0.187	-1.252964e+00	2.841655e+00	1.000000e-05	1.000000e-05	6.598919e-01	6.647202e-01	7.864760e-01
4	3R_11581381_INS	11581381	6	TAGTTGGTT	T	0.141	-2.958213e+00	3.168078e+00	1.000000e-05	8.201576e-03	3.519104e-01	3.491751e-01	3.677541e-01
4	3R_11581489_SNP	11581489	2	C	G	0.105	-2.594626e-01	3.567402e+00	1.000000e-05	1.000000e+05	9.421154e-01	6.259668e-01	6.268010e-01
4	3R_11581492_SNP	11581492	7	T	G	0.162	-3.022792e+00	3.003737e+00	1.000000e-05	1.888663e-03	3.158495e-01	3.127531e-01	3.474997e-01
4	3R_11581502_SNP	11581502	8	T	G	0.395	3.090690e+00	2.263395e+00	1.000000e-05	1.000000e-05	1.741099e-01	1.703835e-01	3.257431e-01
4	3R_11581503_SNP	11581503	1	A	G	0.110	1.856159e+00	3.466793e+00	1.000000e-05	1.000000e-05	5.931482e-01	5.955499e-01	8.352683e-01
4	3R_11581505_SNP	11581505	7	T	A	0.392	3.185795e+00	2.257511e+00	1.000000e-05	1.000000e-05	1.602298e-01	1.565427e-01	3.034835e-01
4	3R_11581548_SNP	11581548	3	G	A	0.211	6.400170e-01	2.685396e+00	1.000000e-05	1.000000e-05	8.119443e-01	8.272483e-01	9.166394e-01
4	3R_11581577_SNP	11581577	1	A	T	0.052	-2.406954e-01	4.904102e+00	1.000000e-05	1.000000e+05	9.609196e-01	9.761390e-01	9.761783e-01
4	3R_11581601_SNP	11581601	4	T	C	0.132	-5.476184e+00	3.325894e+00	3.460346e-01	1.000000e+05	1.017207e-01	6.967299e-02	7.314132e-02
4	3R_11581623_SNP	11581623	4	T	G	0.172	9.416960e-03	2.923741e+00	1.000000e-05	1.000000e+05	9.974344e-01	8.758537e-01	8.760659e-01
4	3R_11581656_SNP	11581656	12	C	T	0.420	-1.934026e+00	2.287237e+00	1.000000e-05	1.000000e+05	3.991199e-01	3.811839e-01	3.831525e-01
4	3R_11581659_SNP	11581659	2	T	A	0.092	1.906972e+00	3.784374e+00	1.000000e-05	1.000000e-05	6.150565e-01	6.181826e-01	9.260062e-01
4	3R_11581669_SNP	11581669	5	G	A	0.093	1.843258e+00	3.788208e+00	1.000000e-05	1.000000e-05	6.272583e-01	6.308161e-01	9.607217e-01
4	3R_11581685_SNP	11581685	4	G	A	0.099	2.567088e+00	3.679515e+00	1.000000e-05	1.000000e-05	4.864493e-01	4.860449e-01	5.557174e-01
4	3R_11581707_DEL	11581707	2	T	TG	0.092	-2.258621e-01	3.785299e+00	1.000000e-05	1.000000e+05	9.524982e-01	5.701785e-01	5.712162e-01
4	3R_11581769_SNP	11581769	3	A	G	0.105	1.086869e+00	3.584868e+00	1.000000e-05	1.000000e-05	7.621654e-01	7.727177e-01	8.766508e-01
4	3R_11581822_SNP	11581822	3	C	A	0.112	1.478468e+00	3.481999e+00	1.000000e-05	1.000000e-05	6.717264e-01	6.770638e-01	9.591736e-01
4	3R_11581826_SNP	11581826	1	T	C	0.117	1.775243e+00	3.392060e+00	1.000000e-05	1.000000e-05	6.014911e-01	6.041614e-01	7.028851e-01
4	3R_11581845_SNP	11581845	2	T	A	0.105	9.309522e-01	3.566413e+00	1.000000e-05	1.000000e-05	7.944202e-01	8.077963e-01	8.961128e-01
4	3R_11581851_SNP	11581851	11	T	C	0.465	3.017309e+00	2.245878e+00	1.000000e-05	1.000000e-05	1.811164e-01	1.773784e-01	2.771074e-01
4	3R_11581856_SNP	11581856	6	A	T	0.101	4.967029e+00	3.652184e+00	1.000000e-05	1.000000e-05	1.758386e-01	1.721088e-01	5.399452e-01
4	3R_11581870_SNP	11581870	0	T	C	0.052	1.025949e+01	4.829080e+00	1.000000e-05	1.000000e-05	3.524414e-02	3.339568e-02	1.078228e-01
4	3R_11581882_DEL	11581882	2	A	AA	0.052	1.033132e+01	4.829567e+00	1.000000e-05	1.000000e-05	3.401803e-02	3.221038e-02	1.054781e-01
4	3R_11581885_SNP	11581885	10	G	T	0.428	-5.434286e-01	2.265200e+00	1.000000e-05	1.000000e-05	8.107285e-01	8.258871e-01	9.117903e-01
4	3R_11581903_SNP	11581903	4	C	T	0.113	3.655065e+00	3.461689e+00	1.000000e-05	1.000000e-05	2.927067e-01	2.893998e-01	5.242420e-01
4	3R_11581979_SNP	11581979	7	C	T	0.169	2.249058e+00	2.955834e+00	1.000000e-05	1.000000e-05	4.479029e-01	4.467172e-01	7.563268e-01
4	3R_11582034_SNP	11582034	10	G	A	0.262	-1.365150e+00	2.550020e+00	1.000000e-05	1.000000e+05	5.931912e-01	4.070294e-01	4.088478e-01
4	3R_11582035_SNP	11582035	0	T	C	0.058	8.055425e+00	4.588916e+00	1.000000e-05	1.000000e-05	8.120390e-02	7.826516e-02	1.633410e-01
4	3R_11582222_INS	11582222	17	ACACG	A	0.087	4.723318e+00	4.060077e+00	1.000000e-05	1.000000e+05	2.465078e-01	2.420884e-01	2.449551e-01
4	3R_11582238_SNP	11582238	15	G	A	0.350	2.339571e+00	2.385322e+00	1.000000e-05	1.000000e-05	3.282402e-01	3.252756e-01	5.210308e-01
4	3R_11582368_SNP	11582368	3	G	A	0.112	2.693038e+00	3.486607e+00	1.000000e-05	1.000000e-05	4.410798e-01	4.397668e-01	5.025362e-01
4	3R_11582391_SNP	11582391	2	C	G	0.118	1.571931e+00	3.384529e+00	1.000000e-05	1.000000e-05	6.429928e-01	6.471406e-01	8.567063e-01
4	3R_11582402_SNP	11582402	8	C	T	0.122	1.302065e+00	3.394160e+00	1.000000e-05	1.000000e-05	7.017967e-01	7.085711e-01	9.297269e-01
4	3R_11582493_SNP	11582493	11	T	C	0.479	-4.857023e-01	2.254812e+00	1.000000e-05	1.000000e-05	8.297388e-01	8.474215e-01	8.809667e-01
4	3R_11582631_SNP	11582631	5	T	G	0.107	3.014421e+00	3.563563e+00	1.000000e-05	1.000000e-05	3.989377e-01	3.969087e-01	5.747980e-01
4	3R_11582645_SNP	11582645	6	A	T	0.101	2.829923e+00	3.668007e+00	1.000000e-05	1.000000e-05	4.415994e-01	4.402959e-01	5.646773e-01
4	3R_11582647_SNP	11582647	12	G	A	0.182	-3.545239e+00	2.914363e+00	1.574856e-02	4.714003e-02	2.256911e-01	2.238706e-01	2.773933e-01
4	3R_11582685_SNP	11582685	1	A	C	0.104	2.409433e+00	3.582168e+00	1.000000e-05	1.000000e-05	5.022112e-01	5.021582e-01	5.836626e-01
4	3R_11582686_SNP	11582686	3	A	C	0.105	2.229455e+00	3.585233e+00	1.000000e-05	1.000000e-05	5.349762e-01	5.357182e-01	6.092045e-01
4	3R_11582702_SNP	11582702	3	T	C	0.112	2.356910e+00	3.468119e+00	1.000000e-05	1.000000e-05	4.977957e-01	4.976422e-01	6.928045e-01
4	3R_11582718_SNP	11582718	4	G	A	0.106	1.474527e+00	3.569022e+00	1.000000e-05	1.000000e-05	6.800820e-01	6.857968e-01	8.819009e-01
4	3R_11582723_SNP	11582723	4	G	C	0.106	3.090723e+00	3.560888e+00	1.000000e-05	1.000000e-05	3.867822e-01	3.845688e-01	5.724831e-01
4	3R_11582790_DEL	11582790	17	GCCTGA	G	0.362	3.398822e+00	2.374362e+00	1.000000e-05	1.000000e-05	1.543492e-01	1.506857e-01	2.885832e-01
4	3R_11582806_SNP	11582806	10	G	A	0.379	3.559401e+00	2.291528e+00	1.000000e-05	1.000000e-05	1.224343e-01	1.189790e-01	1.967851e-01
4	3R_11582820_INS	11582820	1	GTTGG	T	0.143	4.539568e+00	3.102706e+00	1.000000e-05	1.000000e-05	1.455049e-01	1.418851e-01	2.420929e-01
4	3R_11582831_SNP	11582831	2	T	C	0.065	-5.027503e-01	4.434184e+00	1.000000e-05	1.000000e+05	9.098784e-01	6.859082e-01	6.865550e-01
4	3R_11582880_SNP	11582880	7	A	G	0.318	2.117204e+00	2.381936e+00	1.000000e-05	1.000000e-05	3.754836e-01	3.731075e-01	3.997012e-01
4	3R_11582899_SNP	11582899	3	A	C	0.158	2.001131e+00	3.004734e+00	1.000000e-05	1.000000e-05	5.064253e-01	5.064695e-01	5.150693e-01
4	3R_11583017_SNP	11583017	1	A	G	0.091	-1.308585e+00	3.785066e+00	1.000000e-05	1.000000e-05	7.300287e-01	7.383882e-01	8.085331e-01
4	3R_11583053_SNP	11583053	10	T	C	0.117	4.117251e+00	3.472084e+00	1.000000e-05	1.000000e-05	2.375456e-01	2.338925e-01	3.161443e-01
4	3R_11583117_INS	11583117	7	T	TGCCAACTT	0.223	-1.694852e+00	2.663003e+00	1.000000e-05	1.000000e-05	5.254444e-01	5.259457e-01	6.398295e-01
4	3R_11583148_SNP	11583148	10	T	C	0.276	4.707889e-01	2.522268e+00	1.000000e-05	1.000000e-05	8.521816e-01	8.737816e-01	8.873379e-01
4	3R_11583398_SNP	11583398	15	G	T	0.279	-2.411834e+00	2.540878e+00	1.000000e-05	1.000000e+05	3.440192e-01	1.887504e-01	1.919591e-01
4	3R_11583441_SNP	11583441	7	T	C	0.162	5.772899e+00	2.974539e+00	1.000000e-05	1.000000e-05	5.413646e-02	5.175016e-02	6.465433e-02
4	3R_11583457_SNP	11583457	2	C	T	0.092	3.569093e+00	3.799700e+00	1.000000e-05	1.000000e-05	3.490622e-01	3.463386e-01	4.209019e-01
4	3R_11583459_SNP	11583459	8	T	G	0.190	3.609490e+00	2.819536e+00	1.000000e-05	1.000000e+05	2.024349e-01	1.379458e-01	1.414143e-01
4	3R_11583603_SNP	11583603	24	C	A	0.069	7.154131e+00	4.637442e+00	1.000000e-05	1.000000e-05	1.249856e-01	1.215083e-01	1.594570e-01
4	3R_11583664_DEL	11583664	22	GCGCCG	G	0.406	-3.443345e+00	2.379098e+00	1.000000e-05	1.000000e-05	1.498632e-01	1.462206e-01	1.671365e-01
4	3R_11583929_SNP	11583929	14	C	T	0.496	-1.823240e-01	2.280429e+00	1.000000e-05	1.000000e+05	9.363809e-01	8.996178e-01	8.997871e-01
4	3R_11583961_SNP	11583961	15	T	G	0.386	2.873751e+00	2.337481e+00	1.000000e-05	1.000000e-05	2.208132e-01	2.171041e-01	2.382945e-01
4	3R_11584060_SNP	11584060	3	T	G	0.099	2.988848e+00	3.683808e+00	1.000000e-05	1.000000e-05	4.184349e-01	4.167223e-01	4.996967e-01
4	3R_11584077_SNP	11584077	6	T	C	0.134	4.820613e+00	3.219452e+00	1.000000e-05	1.000000e-05	1.363787e-01	1.328149e-01	2.374810e-01
4	3R_11584081_DEL	11584081	23	TC	T	0.462	-1.704505e+00	2.386270e+00	1.000000e-05	1.000000e+05	4.761393e-01	4.240415e-01	4.257649e-01
4	3R_11584092_SNP	11584092	2	T	A	0.105	2.539446e+00	3.582692e+00	1.000000e-05	1.000000e-05	4.795285e-01	4.789757e-01	5.605965e-01
4	3R_11584098_SNP	11584098	11	T	G	0.438	-1.062950e+00	2.305335e+00	1.000000e-05	1.000000e-05	6.453984e-01	6.496400e-01	8.453846e-01
4	3R_11584104_SNP	11584104	6	A	C	0.114	-2.196239e+00	3.473069e+00	1.000000e-05	1.000000e+05	5.281000e-01	3.830158e-01	3.849734e-01
4	3R_11584109_SNP	11584109	6	G	T	0.114	-2.036024e+00	3.473639e+00	1.000000e-05	1.000000e+05	5.586536e-01	4.065085e-01	4.083298e-01
4	3R_11584157_SNP	11584157	7	A	G	0.115	-2.532417e+00	3.472698e+00	1.000000e-05	1.000000e+05	4.669794e-01	3.486199e-01	3.507871e-01
4	3R_11584168_SNP	11584168	8	T	C	0.116	-2.474085e+00	3.474513e+00	1.000000e-05	1.000000e+05	4.775150e-01	3.654890e-01	3.675520e-01
4	3R_11584209_SNP	11584209	8	T	G	0.299	-2.052014e-01	2.438197e+00	1.000000e-05	1.000000e+05	9.330390e-01	9.560462e-01	9.561188e-01
4	3R_11584211_SNP	11584211	10	T	A	0.297	-3.044010e-01	2.462047e+00	1.000000e-05	1.000000e-05	9.017657e-01	9.419658e-01	9.898493e-01
4	3R_11584287_SNP	11584287	9	T	A	0.267	6.860921e-01	2.527089e+00	1.000000e-05	1.000000e-05	7.863787e-01	7.989750e-01	8.340611e-01
4	3R_11584303_SNP	11584303	4	A	G	0.053	-4.835750e+00	5.013373e+00	2.199924e-01	1.000000e+05	3.362923e-01	2.574849e-01	2.602487e-01
4	3R_11584339_SNP	11584339	10	C	A	0.372	6.775962e-01	2.321886e+00	1.000000e-05	1.000000e-05	7.708144e-01	7.820506e-01	8.102723e-01
4	3R_11584373_SNP	11584373	6	T	G	0.101	-2.920580e-02	3.674347e+00	1.000000e-05	1.000000e+05	9.936684e-01	7.995922e-01	7.999556e-01
4	3R_11584412_SNP	11584412	11	G	T	0.347	8.740540e-01	2.363734e+00	1.000000e-05	1.000000e-05	7.120635e-01	7.193842e-01	8.790802e-01
4	3R_11584452_SNP	11584452	15	C	T	0.307	1.569605e+00	2.476920e+00	1.000000e-05	1.000000e-05	5.272341e-01	5.277799e-01	7.440018e-01
4	3R_11584461_SNP	11584461	4	T	C	0.073	2.228141e+00	4.221759e+00	1.000000e-05	1.000000e-05	5.984248e-01	6.009954e-01	8.786613e-01
4	3R_11584579_SNP	11584579	1	C	T	0.052	-2.166568e+00	4.899311e+00	1.000000e-05	1.000000e+05	6.589594e-01	6.085057e-01	6.094005e-01
4	3R_11584586_SNP	11584586	4	A	G	0.192	7.796049e-01	2.790031e+00	1.000000e-05	1.000000e-05	7.802984e-01	7.923417e-01	8.908858e-01
4	3R_11584758_SNP	11584758	13	T	C	0.085	1.240689e+00	4.070339e+00	1.000000e-05	1.000000e-05	7.609262e-01	7.713842e-01	9.774921e-01
4	3R_11584812_SNP	11584812	20	A	C	0.281	1.252419e+00	2.595968e+00	1.000000e-05	1.000000e+05	6.301819e-01	5.761617e-01	5.771761e-01
4	3R_11584813_SNP	11584813	15	A	C	0.207	1.342106e+00	2.816072e+00	1.000000e-05	1.000000e-05	6.343401e-01	6.381585e-01	7.346616e-01
4	3R_11584824_SNP	11584824	15	C	A	0.457	1.258576e+00	2.289916e+00	1.000000e-05	1.000000e+05	5.833889e-01	5.299286e-01	5.311322e-01
4	3R_11584967_DEL	11584967	21	CAGAC	C	0.433	-2.720035e-01	2.365427e+00	1.000000e-05	1.000000e+05	9.086038e-01	6.789262e-01	6.795933e-01
4	3R_11584979_DEL	11584979	10	G	AA	0.076	-2.260943e+00	4.228558e+00	1.000000e-05	1.000000e+05	5.936495e-01	5.398876e-01	5.410485e-01
4	3R_11584979_SNP	11584979	19	A	G	0.088	-6.413228e-01	4.082337e+00	1.000000e-05	1.000000e+05	8.753769e-01	8.161594e-01	8.164879e-01
4	3R_11584993_SNP	11584993	7	G	T	0.142	4.663840e+00	3.157194e+00	1.000000e-05	1.000000e-05	1.416882e-01	1.380904e-01	1.792741e-01
4	3R_11585005_SNP	11585005	6	C	A	0.154	3.792995e+00	3.046895e+00	1.000000e-05	1.000000e-05	2.150946e-01	2.113720e-01	2.883704e-01
4	3R_11585006_SNP	11585006	8	G	A	0.143	4.317181e+00	3.161745e+00	1.000000e-05	1.000000e-05	1.741314e-01	1.704049e-01	2.440818e-01
4	3R_11585037_DEL	11585037	8	AATCTCT	A	0.238	2.301215e+00	2.606759e+00	1.000000e-05	1.000000e-05	3.787450e-01	3.764150e-01	4.815131e-01
4	3R_11585046_SNP	11585046	10	C	G	0.228	2.126664e+00	2.667265e+00	1.000000e-05	1.000000e-05	4.265089e-01	4.249348e-01	5.299525e-01
4	3R_11585047_SNP	11585047	12	T	A	0.119	6.206528e+00	3.463742e+00	1.000000e-05	1.000000e-05	7.514528e-02	7.231254e-02	1.092710e-01
4	3R_11585049_SNP	11585049	14	T	G	0.199	3.035323e+00	2.841927e+00	1.000000e-05	1.000000e-05	2.871908e-01	2.838389e-01	3.688037e-01
4	3R_11585051_INS	11585051	15	T	TG	0.193	1.729372e+00	2.888110e+00	1.000000e-05	1.000000e-05	5.502040e-01	5.513475e-01	7.373841e-01
4	3R_11585055_INS	11585055	22	GC	ATG	0.150	2.892341e+00	3.266455e+00	1.000000e-05	1.000000e-05	3.773030e-01	3.749525e-01	4.675965e-01
4	3R_11585060_SNP	11585060	29	A	T	0.103	-3.847386e-01	3.955882e+00	1.000000e-05	1.000000e+05	9.226502e-01	8.450758e-01	8.453461e-01
4	3R_11585061_SNP	11585061	29	A	T	0.127	3.897816e+00	3.598578e+00	1.000000e-05	1.000000e-05	2.804550e-01	2.770511e-01	3.313187e-01
4	3R_11585072_SNP	11585072	5	C	A	0.087	-1.148300e+00	3.918043e+00	1.000000e-05	1.000000e+05	7.698608e-01	6.833693e-01	6.840234e-01
4	3R_11585075_SNP	11585075	29	G	T	0.103	1.978676e+00	3.949055e+00	1.000000e-05	1.000000e-05	6.170603e-01	6.202558e-01	7.454981e-01
4	3R_11585079_SNP	11585079	29	A	T	0.111	9.426787e-01	3.825652e+00	1.000000e-05	1.000000e-05	8.056974e-01	8.202740e-01	9.559264e-01
4	3R_11585092_SNP	11585092	7	A	T	0.507	3.317980e-01	2.223912e+00	1.000000e-05	1.000000e+05	8.815970e-01	7.760842e-01	7.764997e-01
4	3R_11585124_SNP	11585124	5	G	A	0.080	-1.180084e+00	4.063319e+00	1.000000e-05	1.000000e-05	7.718880e-01	7.832124e-01	7.872805e-01
4	3R_11585163_SNP	11585163	3	T	C	0.112	6.373714e-01	3.477894e+00	1.000000e-05	1.000000e-05	8.548354e-01	8.769937e-01	8.793248e-01
4	3R_11585170_SNP	11585170	2	G	C	0.052	1.119561e+01	4.821549e+00	1.000000e-05	1.000000e-05	2.156078e-02	2.022327e-02	5.171714e-02
4	3R_11585278_SNP	11585278	9	A	G	0.158	1.536155e+00	3.091924e+00	1.000000e-05	1.000000e-05	6.200279e-01	6.233273e-01	6.488709e-01
4	3R_11585286_SNP	11585286	16	G	T	0.331	2.721791e+00	2.451696e+00	1.000000e-05	1.000000e-05	2.686804e-01	2.651937e-01	4.266394e-01
4	3R_11585287_SNP	11585287	17	C	A	0.333	2.908418e+00	2.475185e+00	1.000000e-05	1.000000e-05	2.418198e-01	2.381849e-01	3.819263e-01
4	3R_11585294_SNP	11585294	15	A	G	0.114	7.289253e-01	3.609131e+00	1.000000e-05	1.000000e+05	8.402126e-01	7.190239e-01	7.195793e-01
4	3R_11585295_SNP	11585295	14	A	G	0.121	1.925955e+00	3.502591e+00	1.000000e-05	1.000000e-05	5.832184e-01	5.853113e-01	6.732726e-01
4	3R_11585319_SNP	11585319	9	A	G	0.130	-2.088613e+00	3.339232e+00	1.000000e-05	1.000000e+05	5.325959e-01	4.463966e-01	4.480000e-01
4	3R_11585407_SNP	11585407	2	T	C	0.105	2.341011e+00	3.572425e+00	1.000000e-05	1.000000e-05	5.132649e-01	5.134700e-01	5.773773e-01
4	3R_11585531_INS	11585531	12	AATCCCCCA	A	0.371	1.428060e+00	2.335565e+00	1.000000e-05	1.000000e-05	5.418212e-01	5.427410e-01	9.056129e-01
4	3R_11585538_SNP	11585538	8	G	A	0.129	6.149440e-01	3.331178e+00	1.000000e-05	1.000000e-05	8.537868e-01	8.757216e-01	8.904881e-01
4	3R_11585599_INS	11585599	19	GC	G	0.250	3.544493e+00	2.680510e+00	1.000000e-05	1.000000e-05	1.880478e-01	1.843035e-01	1.971027e-01
4	3R_11585737_SNP	11585737	13	C	T	0.486	1.187941e+00	2.278855e+00	1.000000e-05	1.000000e+05	6.029244e-01	5.186699e-01	5.199230e-01
4	3R_11585749_SNP	11585749	13	G	A	0.486	6.048912e-01	2.281155e+00	1.000000e-05	1.000000e-05	7.912387e-01	8.042993e-01	9.698843e-01
4	3R_11585770_SNP	11585770	8	G	T	0.204	-3.744450e+00	2.747421e+00	1.835658e-02	1.000000e+05	1.749309e-01	9.264094e-02	9.618962e-02
4	3R_11585875_SNP	11585875	3	C	T	0.059	3.018910e+00	4.634088e+00	1.000000e-05	1.000000e+05	5.157351e-01	4.525117e-01	4.540833e-01
4	3R_11585893_SNP	11585893	9	C	T	0.110	-6.948457e-01	3.575842e+00	1.000000e-05	1.000000e+05	8.461874e-01	7.008744e-01	7.014789e-01
4	3R_11585902_INS	11585902	22	TT	T	0.331	4.369925e+00	2.477321e+00	1.000000e-05	1.000000e-05	7.974567e-02	7.683162e-02	1.152078e-01
4	3R_11585915_SNP	11585915	8	A	T	0.204	5.059808e-01	2.791188e+00	1.000000e-05	1.000000e-05	8.563909e-01	8.788882e-01	9.007135e-01
4	3R_11586052_SNP	11586052	14	C	T	0.411	-9.390107e-02	2.327139e+00	1.000000e-05	1.000000e+05	9.678667e-01	9.434994e-01	9.435930e-01
4	3R_11586075_SNP	11586075	4	G	C	0.053	-4.215531e-01	4.909996e+00	1.000000e-05	1.000000e+05	9.316938e-01	8.753312e-01	8.755443e-01
4	3R_11586097_SNP	11586097	10	T	C	0.310	3.186292e+00	2.409203e+00	1.000000e-05	1.000000e-05	1.879715e-01	1.842273e-01	3.817223e-01
4	3R_11586164_SNP	11586164	4	A	G	0.053	-4.215531e-01	4.909996e+00	1.000000e-05	1.000000e+05	9.316938e-01	8.753312e-01	8.755443e-01
4	3R_11586175_DEL	11586175	17	GG	G	0.232	-1.894263e+00	2.717874e+00	1.000000e-05	1.000000e-05	4.868892e-01	4.864943e-01	4.955475e-01
4	3R_11586273_SNP	11586273	2	C	G	0.111	1.080016e+00	3.480196e+00	1.000000e-05	1.000000e-05	7.567337e-01	7.668793e-01	7.942764e-01
4	3R_11586311_SNP	11586311	3	G	C	0.105	-4.215983e-01	3.576784e+00	1.000000e-05	1.000000e+05	9.063257e-01	8.355562e-01	8.358453e-01
4	3R_11586323_SNP	11586323	17	A	G	0.319	-9.383546e-02	2.475645e+00	1.000000e-05	1.000000e+05	9.698144e-01	8.048146e-01	8.051669e-01
4	3R_11586355_SNP	11586355	11	T	C	0.375	-1.330435e+00	2.327886e+00	1.000000e-05	1.000000e-05	5.684910e-01	5.701464e-01	6.218884e-01
4	3R_11586357_SNP	11586357	2	C	G	0.131	6.793699e-01	3.253981e+00	1.000000e-05	1.000000e+05	8.348986e-01	8.052014e-01	8.055528e-01
4	3R_11586389_SNP	11586389	12	G	C	0.336	6.463553e-01	2.390729e+00	1.000000e-05	1.000000e-05	7.872507e-01	7.999289e-01	9.566081e-01
4	3R_11586450_SNP	11586450	15	C	T	0.471	2.299140e-01	2.292479e+00	1.000000e-05	1.000000e+05	9.202458e-01	7.521593e-01	7.526310e-01
4	3R_11586497_SNP	11586497	12	G	A	0.441	-5.307858e-01	2.290273e+00	1.000000e-05	1.000000e-05	8.170388e-01	8.329739e-01	9.544273e-01
4	3R_11586510_SNP	11586510	6	C	G	0.161	4.727886e+00	2.982821e+00	1.000000e-05	1.000000e-05	1.150359e-01	1.116504e-01	1.444343e-01
4	3R_11586520_SNP	11586520	5	A	T	0.180	3.324818e+00	2.855207e+00	1.000000e-05	1.000000e-05	2.460559e-01	2.424405e-01	2.795641e-01
4	3R_11586532_SNP	11586532	5	C	T	0.160	4.698375e+00	2.981213e+00	1.000000e-05	1.000000e-05	1.171061e-01	1.137002e-01	1.474082e-01
4	3R_11586547_SNP	11586547	11	A	G	0.361	-1.129748e-01	2.358183e+00	1.000000e-05	1.000000e+05	9.618528e-01	7.096701e-01	7.102505e-01
4	3R_11586586_SNP	11586586	20	G	T	0.311	-1.072992e+00	2.514999e+00	1.000000e-05	1.000000e+05	6.702473e-01	3.323549e-01	3.346248e-01
4	3R_11586587_SNP	11586587	21	G	T	0.313	-1.110599e+00	2.517654e+00	1.000000e-05	1.000000e+05	6.597497e-01	3.271157e-01	3.294192e-01
4	3R_11586666_SNP	11586666	13	T	C	0.401	-1.226544e+00	2.317899e+00	1.000000e-05	1.000000e-05	5.974651e-01	6.000047e-01	7.330367e-01
4	3R_11586713_SNP	11586713	9	C	A	0.096	2.491893e+00	3.788433e+00	1.000000e-05	1.000000e+05	5.116850e-01	4.803302e-01	4.817620e-01
4	3R_11586726_SNP	11586726	2	T	A	0.052	-2.269765e+00	4.904260e+00	4.600832e-03	1.000000e+05	6.441588e-01	5.974314e-01	5.983660e-01
4	3R_11586882_SNP	11586882	2	C	A	0.059	8.811144e+00	4.595081e+00	1.000000e-05	1.000000e-05	5.704788e-02	5.459145e-02	1.268445e-01
4	3R_11586981_SNP	11586981	14	G	A	0.433	7.487640e-01	2.294668e+00	1.000000e-05	1.000000e+05	7.446416e-01	4.351209e-01	4.367842e-01
4	3R_11587249_SNP	11587249	2	G	A	0.059	-7.250400e+00	4.738395e+00	3.365751e-01	4.957422e-01	1.280610e-01	1.427275e-01	1.656916e-01
4	3R_11587364_SNP	11587364	13	A	G	0.183	4.090822e-02	2.928163e+00	1.000000e-05	1.000000e+05	9.888718e-01	9.198703e-01	9.200042e-01
4	3R_11587470_SNP	11587470	12	A	G	0.350	-1.404530e+00	2.379163e+00	1.000000e-05	1.000000e-05	5.558353e-01	5.571328e-01	7.676083e-01
4	3R_11587602_SNP	11587602	15	T	A	0.429	1.809074e+00	2.299978e+00	1.000000e-05	1.000000e-05	4.327633e-01	4.312995e-01	4.833326e-01
4	3R_11587690_SNP	11587690	4	T	C	0.219	5.411949e-01	2.657936e+00	1.000000e-05	1.000000e-05	8.389269e-01	8.580626e-01	9.388583e-01
4	3R_11587700_SNP	11587700	3	C	T	0.138	3.344104e+00	3.180811e+00	1.000000e-05	1.000000e-05	2.947725e-01	2.914830e-01	5.653634e-01
4	3R_11587724_SNP	11587724	7	C	T	0.162	-3.150307e+00	2.998916e+00	1.000000e-05	1.000000e+05	2.951639e-01	2.690054e-01	2.716920e-01
4	3R_11587729_SNP	11587729	7	T	A	0.162	-3.120045e+00	2.999137e+00	1.000000e-05	1.000000e+05	2.998459e-01	2.737755e-01	2.764301e-01
4	3R_11587761_DEL	11587761	2	GC	TATGTTTT	0.085	1.355315e+00	3.912073e+00	1.000000e-05	1.000000e-05	7.294880e-01	7.378145e-01	7.656054e-01
4	3R_11587763_SNP	11587763	21	A	T	0.179	-3.367200e+00	3.027933e+00	1.000000e-05	1.585579e-02	2.678743e-01	2.642640e-01	2.770195e-01
4	3R_11587770_SNP	11587770	2	A	T	0.085	1.355315e+00	3.912073e+00	1.000000e-05	1.000000e-05	7.294880e-01	7.378145e-01	7.656054e-01
4	3R_11587775_DEL	11587775	2	C	CAGAAGATG	0.085	1.355315e+00	3.912073e+00	1.000000e-05	1.000000e-05	7.294880e-01	7.378145e-01	7.656054e-01
4	3R_11587779_SNP	11587779	20	G	A	0.222	-2.680078e-01	2.793825e+00	1.000000e-05	1.000000e+05	9.237036e-01	9.639340e-01	9.639934e-01
4	3R_11587786_SNP	11587786	3	G	A	0.086	1.239756e+00	3.913274e+00	1.000000e-05	1.000000e-05	7.518240e-01	7.616158e-01	7.960269e-01
4	3R_11587788_SNP	11587788	7	T	C	0.196	2.027878e-01	2.794537e+00	1.000000e-05	1.000000e+05	9.422470e-01	9.183356e-01	9.184721e-01
4	3R_11587789_SNP	11587789	6	C	T	0.201	-3.571274e-01	2.757008e+00	1.000000e-05	1.000000e+05	8.971061e-01	8.666005e-01	8.668298e-01
4	3R_11587802_SNP	11587802	3	G	T	0.086	1.346678e+00	3.912911e+00	1.000000e-05	1.000000e-05	7.311997e-01	7.396310e-01	7.699412e-01
4	3R_11587827_SNP	11587827	9	A	T	0.281	-2.888410e-01	2.485010e+00	1.000000e-05	1.000000e+05	9.076210e-01	9.510206e-01	9.511016e-01
4	3R_11587835_SNP	11587835	9	A	C	0.288	6.844574e-04	2.467141e+00	1.000000e-05	1.000000e+05	9.997790e-01	9.424092e-01	9.425047e-01
4	3R_11587839_INS	11587839	8	GCAAACCACAAC	A	0.286	-1.343226e-01	2.463736e+00	1.000000e-05	1.000000e+05	9.565926e-01	9.889201e-01	9.889383e-01
4	3R_11587897_SNP	11587897	10	T	G	0.310	1.077859e+00	2.428441e+00	1.000000e-05	1.000000e-05	6.577835e-01	6.625241e-01	6.779905e-01
4	3R_11587947_SNP	11587947	13	A	C	0.317	1.391541e+00	2.435090e+00	1.000000e-05	1.000000e-05	5.685361e-01	5.701928e-01	8.002088e-01
4	3R_11587959_SNP	11587959	2	T	G	0.085	2.347900e+00	3.920803e+00	1.000000e-05	1.000000e-05	5.501768e-01	5.513196e-01	6.231113e-01
4	3R_11587974_SNP	11587974	10	G	A	0.372	1.164014e+00	2.324943e+00	1.000000e-05	1.000000e-05	6.173323e-01	6.205373e-01	8.138384e-01
4	3R_11588009_SNP	11588009	7	A	G	0.223	-2.682376e+00	2.659461e+00	1.000000e-05	1.000000e-05	3.147616e-01	3.116567e-01	3.261942e-01
4	3R_11588019_SNP	11588019	21	A	G	0.343	3.327673e+00	2.469221e+00	1.000000e-05	1.000000e-05	1.797727e-01	1.760365e-01	4.091682e-01
4	3R_11588047_SNP	11588047	10	T	G	0.310	-2.291690e+00	2.417262e+00	1.000000e-05	1.000000e-05	3.446078e-01	3.418301e-01	3.554260e-01
4	3R_11588050_SNP	11588050	13	C	T	0.310	-3.100038e+00	2.440006e+00	1.000000e-05	1.000000e-05	2.058464e-01	2.021084e-01	2.303059e-01
4	3R_11588238_SNP	11588238	11	T	C	0.083	-2.058911e+00	4.087448e+00	1.000000e-05	1.000000e+05	6.151906e-01	6.083221e-01	6.092174e-01
4	3R_11588417_SNP	11588417	10	A	G	0.090	3.465290e+00	3.912608e+00	1.000000e-05	1.000000e-05	3.771930e-01	3.748409e-01	5.506239e-01
4	3R_11588568_SNP	11588568	6	T	C	0.174	4.127515e+00	2.940699e+00	1.000000e-05	1.000000e-05	1.624827e-01	1.587877e-01	2.545453e-01
4	3R_11588596_SNP	11588596	7	G	A	0.108	6.152043e+00	3.657855e+00	1.000000e-05	1.000000e-05	9.464703e-02	9.150342e-02	9.187170e-01
4	3R_11588657_SNP	11588657	8	T	C	0.224	1.458853e+00	2.664893e+00	1.000000e-05	1.000000e+05	5.848834e-01	4.993438e-01	5.006849e-01
4	3R_11588721_SNP	11588721	6	A	G	0.060	-1.020165e+00	4.645737e+00	1.000000e-05	1.000000e+05	8.264838e-01	4.630769e-01	4.645944e-01
4	3R_11588740_SNP	11588740	10	C	A	0.200	-2.520110e+00	2.794267e+00	1.000000e-05	1.000000e-05	3.685443e-01	3.660724e-01	3.924378e-01
4	3R_11588771_SNP	11588771	12	G	A	0.378	-4.807490e+00	2.306050e+00	3.444818e-02	1.004732e-01	3.876621e-02	3.734292e-02	4.719097e-02
4	3R_11588781_SNP	11588781	12	G	T	0.385	-4.304582e+00	2.302031e+00	5.318504e-03	5.525558e-02	6.342011e-02	6.083435e-02	7.107311e-02
4	3R_11588854_SNP	11588854	1	C	A	0.110	2.617187e+00	3.486053e+00	1.000000e-05	1.000000e-05	4.539581e-01	4.528881e-01	5.578724e-01
4	3R_11589284_SNP	11589284	16	T	A	0.367	-1.704013e+00	2.371912e+00	1.000000e-05	1.000000e+05	4.736053e-01	3.633456e-01	3.654217e-01
4	3R_11589295_SNP	11589295	13	G	A	0.387	-7.667464e-01	2.327795e+00	1.000000e-05	1.000000e+05	7.423163e-01	5.824319e-01	5.834223e-01
4	3R_11589297_SNP	11589297	13	T	A	0.387	-7.552128e-01	2.327820e+00	1.000000e-05	1.000000e+05	7.460591e-01	5.825075e-01	5.834976e-01
4	3R_11589299_SNP	11589299	15	T	A	0.379	-9.110514e-01	2.354846e+00	1.000000e-05	1.000000e+05	6.993835e-01	3.813233e-01	3.832911e-01
4	3R_11589301_SNP	11589301	15	G	A	0.386	-1.702088e-01	2.351928e+00	1.000000e-05	1.000000e+05	9.424027e-01	7.827426e-01	7.831430e-01
4	3R_11589307_SNP	11589307	14	A	T	0.262	3.317268e-02	2.583938e+00	1.000000e-05	1.000000e+05	9.897738e-01	9.076557e-01	9.078108e-01
4	3R_11589315_SNP	11589315	15	C	T	0.379	-5.743290e-01	2.352272e+00	1.000000e-05	1.000000e+05	8.074367e-01	6.723652e-01	6.730517e-01
4	3R_11589333_SNP	11589333	8	T	C	0.068	8.158777e+00	4.431789e+00	1.000000e-05	1.000000e-05	6.757603e-02	6.488907e-02	1.431962e-01
4	3R_11589335_SNP	11589335	9	A	G	0.288	7.147619e-01	2.466896e+00	1.000000e-05	1.000000e+05	7.724090e-01	6.808740e-01	6.815353e-01
4	3R_11589356_DEL	11589356	13	A	GAC	0.423	1.030028e+00	2.291281e+00	1.000000e-05	1.000000e-05	6.536809e-01	6.582531e-01	9.134266e-01
4	3R_11589524_SNP	11589524	17	A	G	0.362	-6.672299e-01	2.398630e+00	1.000000e-05	1.000000e+05	7.812589e-01	6.469270e-01	6.476922e-01
4	3R_11589537_SNP	11589537	3	T	C	0.138	-3.724886e+00	3.168700e+00	1.834580e-02	4.454426e-02	2.416228e-01	2.404852e-01	2.637109e-01
4	3R_11589561_SNP	11589561	8	A	G	0.184	-2.537207e+00	2.867019e+00	1.000000e-05	1.000000e-05	3.775741e-01	3.752274e-01	3.868412e-01
4	3R_11589574_SNP	11589574	9	T	A	0.329	9.531563e-01	2.381510e+00	1.000000e-05	1.000000e-05	6.895477e-01	6.957096e-01	7.531538e-01
4	3R_11589639_SNP	11589639	3	A	G	0.079	1.986139e+00	4.058664e+00	1.000000e-05	1.000000e-05	6.252938e-01	6.287806e-01	8.539187e-01
4	3R_11589676_SNP	11589676	13	A	C	0.310	2.922907e+00	2.445250e+00	1.000000e-05	1.000000e-05	2.338156e-01	2.301480e-01	3.293078e-01
4	3R_11589707_DEL	11589707	5	T	TTGCCATTTTTGCC	0.053	3.567517e+00	4.897497e+00	1.000000e-05	1.000000e-05	4.674670e-01	4.666644e-01	5.932039e-01
4	3R_11589848_SNP	11589848	2	T	C	0.137	-5.013548e+00	3.164380e+00	1.344871e-01	1.000000e+05	1.151880e-01	9.953692e-02	1.030894e-01
4	3R_11590058_INS	11590058	14	A	ATCATCA	0.220	-2.068704e+00	2.739029e+00	1.000000e-05	1.000000e-05	4.512563e-01	4.501342e-01	4.697458e-01
4	3R_11590088_SNP	11590088	7	T	A	0.264	-8.394338e-01	2.518336e+00	1.000000e-05	1.000000e-05	7.393455e-01	7.482916e-01	8.167104e-01
4	3R_11590102_SNP	11590102	14	A	T	0.199	4.755185e-01	2.854624e+00	1.000000e-05	1.000000e-05	8.679232e-01	8.932550e-01	9.376536e-01
4	3R_11590104_SNP	11590104	8	C	T	0.265	-4.676638e-01	2.522949e+00	1.000000e-05	1.000000e-05	8.531907e-01	8.750001e-01	9.422859e-01
4	3R_11590111_SNP	11590111	6	T	A	0.262	-2.742573e-01	2.519403e+00	1.000000e-05	1.000000e+05	9.134586e-01	8.181416e-01	8.184659e-01
4	3R_11590131_SNP	11590131	13	T	G	0.183	6.290943e-01	2.928669e+00	1.000000e-05	1.000000e-05	8.302069e-01	8.479594e-01	9.329623e-01
4	3R_11590132_SNP	11590132	12	G	A	0.476	-1.017093e+00	2.258146e+00	1.000000e-05	1.000000e-05	6.530561e-01	6.576029e-01	6.681404e-01
4	3R_11590139_SNP	11590139	10	A	G	0.138	-2.099806e+00	3.245443e+00	1.000000e-05	1.000000e+05	5.186069e-01	4.152818e-01	4.170538e-01
4	3R_11590142_SNP	11590142	3	A	G	0.118	5.713258e+00	3.358024e+00	1.000000e-05	1.000000e-05	9.091723e-02	8.782653e-02	1.665578e-01
4	3R_11590173_SNP	11590173	3	T	C	0.099	3.836245e-01	3.690539e+00	1.000000e-05	1.000000e+05	9.173476e-01	9.085567e-01	9.087102e-01
4	3R_11590180_SNP	11590180	8	C	T	0.075	-1.844345e+00	4.230812e+00	1.000000e-05	1.000000e+05	6.635048e-01	5.041815e-01	5.055003e-01
4	3R_11590181_SNP	11590181	9	G	T	0.062	5.165791e-01	4.648100e+00	1.000000e-05	1.000000e+05	9.116538e-01	9.077723e-01	9.079272e-01
4	3R_11590184_SNP	11590184	11	C	G	0.472	9.334228e-01	2.251388e+00	1.000000e-05	1.000000e+05	6.790201e-01	6.833403e-01	6.839945e-01
4	3R_11590189_SNP	11590189	10	A	G	0.428	-1.393787e+00	2.264386e+00	1.000000e-05	1.000000e+05	5.391284e-01	3.869701e-01	3.889045e-01
4	3R_11590190_SNP	11590190	4	T	A	0.099	2.709693e+00	3.680844e+00	1.000000e-05	1.000000e-05	4.627674e-01	4.618702e-01	5.802319e-01
4	3R_11590248_SNP	11590248	9	T	C	0.315	-3.462860e-01	2.404905e+00	1.000000e-05	1.000000e+05	8.856978e-01	8.075011e-01	8.078476e-01
4	3R_11590301_SNP	11590301	1	T	C	0.110	2.617187e+00	3.486053e+00	1.000000e-05	1.000000e-05	4.539581e-01	4.528881e-01	5.578724e-01
4	3R_11590308_SNP	11590308	10	G	A	0.400	-3.335550e-02	2.290599e+00	1.000000e-05	1.000000e+05	9.884008e-01	9.230554e-01	9.231838e-01
4	3R_11590425_SNP	11590425	6	A	T	0.054	4.967931e+00	4.890278e+00	1.000000e-05	1.000000e-05	3.113013e-01	3.081624e-01	4.976907e-01
4	3R_11590659_SNP	11590659	6	T	C	0.195	2.898623e+00	2.792709e+00	1.000000e-05	1.000000e-05	3.009531e-01	2.977177e-01	4.820860e-01
4	3R_11590880_SNP	11590880	8	C	T	0.245	3.101522e+00	2.588675e+00	1.000000e-05	1.000000e-05	2.327384e-01	2.290667e-01	2.360376e-01
4	3R_11590890_SNP	11590890	10	C	T	0.393	-2.098541e+00	2.292245e+00	1.000000e-05	1.000000e+05	3.613813e-01	3.569736e-01	3.590888e-01
4	3R_11590906_SNP	11590906	10	A	G	0.379	-1.466106e+00	2.310275e+00	1.000000e-05	1.000000e-05	5.266418e-01	5.271728e-01	5.529804e-01
4	3R_11590952_SNP	11590952	18	C	G	0.292	-4.048997e-01	2.535499e+00	1.000000e-05	1.000000e+05	8.733355e-01	7.219387e-01	7.224865e-01
4	3R_11590987_SNP	11590987	10	G	T	0.110	1.439320e+00	3.577199e+00	1.000000e-05	1.000000e-05	6.879847e-01	6.940713e-01	9.534730e-01
4	3R_11591004_SNP	11591004	19	C	T	0.235	-1.336237e+00	2.726104e+00	1.000000e-05	1.000000e+05	6.247248e-01	3.875824e-01	3.895131e-01
4	3R_11591012_SNP	11591012	12	A	G	0.189	1.591159e+00	2.911780e+00	1.000000e-05	1.000000e+05	5.855539e-01	5.235318e-01	5.247634e-01
4	3R_11591060_SNP	11591060	12	G	A	0.098	-5.999350e-01	3.816154e+00	1.000000e-05	1.000000e+05	8.752885e-01	6.799177e-01	6.805819e-01
4	3R_11591103_SNP	11591103	0	A	T	0.058	3.454462e+00	4.630909e+00	1.000000e-05	1.000000e-05	4.568452e-01	4.558311e-01	7.359199e-01
4	3R_11591112_SNP	11591112	11	T	A	0.229	-1.769096e+00	2.672288e+00	1.000000e-05	1.000000e+05	5.089637e-01	3.243570e-01	3.266783e-01
4	3R_11591121_SNP	11591121	7	T	C	0.128	-7.635603e-01	3.336573e+00	1.000000e-05	1.000000e+05	8.192965e-01	6.804114e-01	6.810741e-01
4	3R_11591288_SNP	11591288	7	G	C	0.108	7.585326e-01	3.583848e+00	1.000000e-05	1.000000e-05	8.326612e-01	8.507868e-01	9.746007e-01
4	3R_11591371_SNP	11591371	22	C	G	0.135	9.480127e-02	3.420573e+00	1.000000e-05	1.000000e+05	9.779258e-01	8.579732e-01	8.582188e-01
4	3R_11591602_INS	11591602	10	AGATCTTAGTTCCCA	A	0.179	1.063400e+00	2.920198e+00	1.000000e-05	1.000000e-05	7.162494e-01	7.238022e-01	7.569730e-01
4	3R_11591669_SNP	11591669	9	C	G	0.199	2.274282e+00	2.803430e+00	1.000000e-05	1.000000e-05	4.184906e-01	4.167790e-01	5.087532e-01
4	3R_11591871_SNP	11591871	7	C	T	0.101	-2.766034e+00	3.672420e+00	6.720863e-03	1.000000e+05	4.525002e-01	4.015441e-01	4.033938e-01
4	3R_11591882_SNP	11591882	6	T	C	0.107	-2.991660e+00	3.568746e+00	1.765202e-02	1.000000e+05	4.031816e-01	3.550442e-01	3.571714e-01
4	3R_11591895_SNP	11591895	8	A	T	0.095	-3.632036e+00	3.805123e+00	6.688152e-02	1.000000e+05	3.413400e-01	2.867180e-01	2.892862e-01
4	3R_11591902_SNP	11591902	6	G	A	0.107	-2.991660e+00	3.568746e+00	1.765202e-02	1.000000e+05	4.031816e-01	3.550442e-01	3.571714e-01
4	3R_11591910_SNP	11591910	15	T	A	0.450	1.194791e+00	2.290499e+00	1.000000e-05	1.000000e-05	6.026878e-01	6.053974e-01	8.721528e-01
4	3R_11591946_DEL	11591946	20	A	AA	0.148	1.187595e+00	3.316470e+00	1.000000e-05	1.000000e+05	7.207727e-01	2.919728e-01	2.945062e-01
4	3R_11592068_SNP	11592068	6	A	C	0.208	1.585852e+00	2.762543e+00	1.000000e-05	1.000000e-05	5.667790e-01	5.683849e-01	6.414421e-01
4	3R_11592217_SNP	11592217	9	T	C	0.171	6.804518e+00	2.913265e+00	1.000000e-05	1.000000e-05	2.081361e-02	1.950814e-02	5.574020e-02
4	3R_11592284_SNP	11592284	2	A	G	0.065	1.798561e+00	4.414445e+00	1.000000e-05	1.000000e-05	6.842681e-01	6.901780e-01	8.567344e-01
4	3R_11592409_SNP	11592409	5	A	T	0.107	1.937755e+00	3.584551e+00	1.000000e-05	1.000000e-05	5.895849e-01	5.918745e-01	7.082058e-01
4	3R_11592503_SNP	11592503	2	G	A	0.124	2.381462e+00	3.344248e+00	1.000000e-05	1.000000e-05	4.774902e-01	4.768945e-01	6.172378e-01
4	3R_11592569_SNP	11592569	7	A	G	0.155	-2.168705e+00	3.086317e+00	1.000000e-05	1.000000e+05	4.833275e-01	3.916009e-01	3.935081e-01
4	3R_11592665_SNP	11592665	10	T	C	0.152	-2.086080e-01	3.148219e+00	1.000000e-05	1.000000e+05	9.472561e-01	2.983302e-01	3.008214e-01
4	3R_11592884_SNP	11592884	11	T	C	0.222	-2.922501e+00	2.703484e+00	1.000000e-05	1.000000e+05	2.814036e-01	2.013767e-01	2.045081e-01
4	3R_11592893_SNP	11592893	8	A	G	0.299	1.251242e+00	2.436300e+00	1.000000e-05	1.000000e-05	6.082893e-01	6.111850e-01	6.133520e-01
4	3R_11592896_SNP	11592896	9	C	T	0.308	9.375341e-01	2.427384e+00	1.000000e-05	1.000000e+05	6.998647e-01	6.971980e-01	6.978127e-01
4	3R_11592899_SNP	11592899	11	T	C	0.292	2.318274e-01	2.480003e+00	1.000000e-05	1.000000e+05	9.256464e-01	9.360370e-01	9.361432e-01
4	3R_11592989_SNP	11592989	10	A	G	0.352	-2.551668e+00	2.349313e+00	1.000000e-05	1.000000e-05	2.791394e-01	2.757257e-01	3.936113e-01
4	3R_11592991_SNP	11592991	5	A	G	0.113	-4.669954e-02	3.516301e+00	1.000000e-05	1.000000e+05	9.894211e-01	7.722164e-01	7.726407e-01
4	3R_11593013_SNP	11593013	2	A	T	0.092	2.355552e+00	3.790907e+00	1.000000e-05	1.000000e-05	5.352877e-01	5.360376e-01	8.453130e-01
4	3R_11593114_SNP	11593114	15	G	A	0.386	-4.951698e-01	2.344685e+00	1.000000e-05	1.000000e-05	8.330233e-01	8.512050e-01	9.813235e-01
4	3R_11593151_SNP	11593151	4	T	A	0.113	2.842978e+00	3.488912e+00	1.000000e-05	1.000000e-05	4.164269e-01	4.146806e-01	5.131189e-01
4	3R_11593157_SNP	11593157	11	G	A	0.326	4.593670e+00	2.369166e+00	1.000000e-05	1.000000e-05	5.436108e-02	5.196926e-02	1.799609e-01
4	3R_11593174_SNP	11593174	2	A	G	0.085	-3.064422e+00	3.918473e+00	2.404750e-02	3.367113e-02	4.354047e-01	4.419937e-01	4.754216e-01
4	3R_11593190_SNP	11593190	9	T	A	0.185	7.612825e+00	2.811760e+00	1.000000e-05	1.000000e-05	7.555868e-03	6.932936e-03	3.510316e-02
4	3R_11593236_SNP	11593236	30	T	C	0.440	1.843004e+00	2.433144e+00	1.000000e-05	1.000000e-05	4.499483e-01	4.488014e-01	8.002299e-01
4	3R_11593239_SNP	11593239	12	T	A	0.217	4.855032e+00	2.713506e+00	1.000000e-05	1.000000e-05	7.557228e-02	7.273177e-02	2.571366e-01
4	3R_11593245_SNP	11593245	14	C	A	0.383	4.307254e+00	2.313088e+00	1.000000e-05	1.000000e-05	6.451629e-02	6.189281e-02	2.180597e-01
4	3R_11593255_SNP	11593255	7	A	T	0.277	-1.942538e+00	2.474347e+00	1.000000e-05	1.000000e+05	4.336339e-01	3.522831e-01	3.544274e-01
4	3R_11593259_SNP	11593259	4	T	C	0.166	7.477443e+00	2.891652e+00	1.000000e-05	1.000000e-05	1.065230e-02	9.845163e-03	3.315778e-02
4	3R_11593277_SNP	11593277	7	G	C	0.243	4.672618e-01	2.585492e+00	1.000000e-05	1.000000e+05	8.568246e-01	7.723300e-01	7.727541e-01
4	3R_11593288_SNP	11593288	7	A	C	0.149	-1.467750e+00	3.120090e+00	1.000000e-05	1.000000e+05	6.387300e-01	5.299368e-01	5.311404e-01
4	3R_11593304_SNP	11593304	8	T	C	0.170	-1.646474e+00	2.964564e+00	1.000000e-05	1.000000e+05	5.794480e-01	4.899846e-01	4.913699e-01
4	3R_11593320_SNP	11593320	7	C	A	0.155	-1.513434e+00	3.065011e+00	1.000000e-05	1.000000e+05	6.221759e-01	5.786724e-01	5.796771e-01
4	3R_11593345_SNP	11593345	8	G	A	0.116	-1.608141e+00	3.550134e+00	1.000000e-05	1.000000e+05	6.512088e-01	3.905605e-01	3.924738e-01
4	3R_11593690_SNP	11593690	13	A	G	0.162	-1.094371e+00	3.072420e+00	1.000000e-05	1.000000e-05	7.221907e-01	7.300829e-01	9.001162e-01
4	3R_11593700_SNP	11593700	11	C	G	0.472	2.580660e-01	2.263548e+00	1.000000e-05	1.000000e+05	9.093807e-01	8.300524e-01	8.303525e-01
4	3R_11593735_SNP	11593735	7	A	G	0.142	-4.961817e-01	3.181005e+00	1.000000e-05	1.000000e-05	8.762536e-01	9.040831e-01	9.235681e-01
4	3R_11593773_SNP	11593773	9	A	T	0.151	-5.545936e-01	3.128598e+00	1.000000e-05	1.000000e-05	8.595356e-01	8.827469e-01	9.231884e-01
4	3R_11593798_SNP	11593798	6	G	A	0.174	-2.857245e+00	2.903654e+00	1.000000e-05	1.000000e-05	3.266708e-01	3.236892e-01	3.311744e-01
4	3R_11593811_SNP	11593811	8	T	G	0.088	-2.450592e+00	3.916529e+00	1.000000e-05	1.000000e+05	5.324468e-01	5.180489e-01	5.193047e-01
4	3R_11593843_SNP	11593843	3	T	C	0.112	2.189368e+00	3.492024e+00	1.000000e-05	1.000000e-05	5.316244e-01	5.322808e-01	6.529040e-01
4	3R_11593850_SNP	11593850	16	G	A	0.417	2.680689e+00	2.310955e+00	1.000000e-05	1.000000e-05	2.478711e-01	2.442645e-01	3.420720e-01
4	3R_11593852_SNP	11593852	2	C	G	0.111	2.228650e+00	3.489945e+00	1.000000e-05	1.000000e-05	5.240496e-01	5.245163e-01	6.431365e-01
4	3R_11593866_SNP	11593866	11	C	T	0.250	-1.998048e+00	2.600756e+00	1.000000e-05	1.000000e+05	4.435266e-01	2.354007e-01	2.383119e-01
4	3R_11593911_SNP	11593911	3	C	A	0.053	4.728660e-01	4.902721e+00	1.000000e-05	1.000000e+05	9.232905e-01	7.019741e-01	7.025755e-01
4	3R_11593934_INS	11593934	3	AATA	A	0.086	8.562514e-01	3.936073e+00	1.000000e-05	1.000000e-05	8.280796e-01	8.455183e-01	9.895455e-01
4	3R_11593939_SNP	11593939	10	T	A	0.441	-2.059653e+00	2.251907e+00	1.000000e-05	1.000000e-05	3.618366e-01	3.592751e-01	6.832812e-01
4	3R_11593954_SNP	11593954	12	C	A	0.252	-1.398071e+00	2.598919e+00	1.000000e-05	1.000000e+05	5.914030e-01	5.827023e-01	5.836917e-01
4	3R_11593967_SNP	11593967	18	T	C	0.445	2.066005e+00	2.313990e+00	1.000000e-05	1.000000e-05	3.733583e-01	3.709525e-01	4.606785e-01
4	3R_11593976_SNP	11593976	10	G	T	0.166	-3.256535e+00	3.005572e+00	1.000000e-05	3.313697e-03	2.803026e-01	2.768911e-01	3.490425e-01
4	3R_11593987_SNP	11593987	19	A	T	0.441	1.379003e+00	2.329494e+00	1.000000e-05	1.000000e-05	5.547467e-01	5.560143e-01	7.031410e-01
4	3R_11593989_SNP	11593989	17	A	T	0.435	9.555574e-01	2.317164e+00	1.000000e-05	1.000000e-05	6.806403e-01	6.863809e-01	9.405960e-01
4	3R_11593991_MNP	11593991	15	TTA	CGG	0.443	9.912202e-01	2.297518e+00	1.000000e-05	1.000000e-05	6.667664e-01	6.718870e-01	8.449811e-01
4	3R_11593994_INS	11593994	14	TTTATATTTCTTATCTTATCTTAT	T	0.447	1.398733e+00	2.284510e+00	1.000000e-05	1.000000e-05	5.412751e-01	5.421806e-01	7.013164e-01
4	3R_11594002_SNP	11594002	10	G	A	0.207	1.365376e+00	2.767092e+00	1.000000e-05	1.000000e+05	6.224186e-01	4.290553e-01	4.307514e-01
4	3R_11594007_SNP	11594007	19	T	G	0.213	5.559314e+00	2.791015e+00	1.000000e-05	1.000000e-05	4.817759e-02	4.594448e-02	1.435849e-01
4	3R_11594008_INS	11594008	13	TA	T	0.197	-1.738598e+00	2.849356e+00	1.000000e-05	1.000000e-05	5.426589e-01	5.436008e-01	6.994236e-01
4	3R_11594011_SNP	11594011	13	T	A	0.204	-2.075854e+00	2.812523e+00	1.000000e-05	1.000000e-05	4.616067e-01	4.606864e-01	6.263392e-01
4	3R_11594012_MNP	11594012	16	TTT	CAA	0.209	5.461871e+00	2.781842e+00	1.000000e-05	1.000000e-05	5.142446e-02	4.910621e-02	1.731766e-01
4	3R_11594022_SNP	11594022	20	T	G	0.437	1.047251e+00	2.349628e+00	1.000000e-05	1.000000e-05	6.564414e-01	6.611265e-01	8.568253e-01
4	3R_11594034_SNP	11594034	24	T	C	0.412	2.064858e+00	2.393518e+00	1.000000e-05	1.000000e-05	3.896683e-01	3.874977e-01	5.470537e-01
4	3R_11594037_SNP	11594037	14	G	A	0.099	5.432767e+00	3.774717e+00	1.000000e-05	1.000000e-05	1.521354e-01	1.484820e-01	3.093203e-01
4	3R_11594041_SNP	11594041	24	A	C	0.344	-2.067824e-01	2.490197e+00	1.000000e-05	1.000000e+05	9.339301e-01	8.028538e-01	8.032102e-01
4	3R_11594044_DEL	11594044	24	T	TTA	0.397	2.235992e+00	2.408717e+00	1.000000e-05	1.000000e-05	3.547281e-01	3.520750e-01	4.806472e-01
4	3R_11594068_SNP	11594068	21	G	A	0.239	4.848571e+00	2.705973e+00	1.000000e-05	1.000000e-05	7.515387e-02	7.232097e-02	2.036954e-01
4	3R_11594071_SNP	11594071	22	C	T	0.241	4.840804e+00	2.709431e+00	1.000000e-05	1.000000e-05	7.598727e-02	7.313925e-02	2.060927e-01
4	3R_11594104_SNP	11594104	28	G	C	0.181	-1.653355e+00	3.114897e+00	1.000000e-05	1.000000e-05	5.963393e-01	5.988427e-01	6.313912e-01
4	3R_11594109_SNP	11594109	26	T	A	0.434	2.362710e+00	2.394478e+00	1.000000e-05	1.000000e-05	3.253419e-01	3.223460e-01	5.535847e-01
4	3R_11594113_DEL	11594113	12	A	AC	0.154	-7.782536e-01	3.131377e+00	1.000000e-05	1.000000e-05	8.040568e-01	8.184501e-01	8.776702e-01
4	3R_11594134_SNP	11594134	15	T	C	0.250	5.188161e+00	2.600555e+00	1.000000e-05	1.000000e-05	4.782813e-02	4.560442e-02	1.268891e-01
4	3R_11594144_SNP	11594144	12	G	T	0.154	-2.006774e+00	3.123725e+00	1.000000e-05	1.000000e-05	5.215618e-01	5.219673e-01	7.679263e-01
4	3R_11594152_SNP	11594152	21	T	G	0.448	1.126064e+00	2.345247e+00	1.000000e-05	1.000000e-05	6.318130e-01	6.355376e-01	7.922511e-01
4	3R_11594168_SNP	11594168	6	G	A	0.201	-2.485007e+00	2.749493e+00	1.000000e-05	1.000000e-05	3.675286e-01	3.650429e-01	3.910890e-01
4	3R_11594179_SNP	11594179	6	A	G	0.154	-1.704555e+00	3.057384e+00	1.000000e-05	1.000000e-05	5.779919e-01	5.799268e-01	6.991845e-01
4	3R_11594192_SNP	11594192	9	C	T	0.199	-1.590161e+00	2.796622e+00	1.000000e-05	1.000000e-05	5.704662e-01	5.721789e-01	7.998518e-01
4	3R_11594208_DEL	11594208	7	T	TT	0.176	-2.448313e+00	2.916910e+00	1.000000e-05	1.000000e-05	4.025902e-01	4.006186e-01	4.671136e-01
4	3R_11594211_SNP	11594211	12	C	T	0.133	-1.619508e+00	3.321989e+00	1.000000e-05	1.000000e-05	6.265982e-01	6.301321e-01	7.327693e-01
4	3R_11594222_SNP	11594222	20	A	C	0.326	3.006429e-02	2.486653e+00	1.000000e-05	1.000000e+05	9.903695e-01	8.914588e-01	8.916426e-01
4	3R_11594251_SNP	11594251	20	T	C	0.311	6.870235e-01	2.512298e+00	1.000000e-05	1.000000e-05	7.848676e-01	7.973237e-01	9.937685e-01
4	3R_11594299_SNP	11594299	25	T	A	0.523	-2.555350e+00	2.363888e+00	1.000000e-05	1.000000e+05	2.814116e-01	2.538233e-01	2.566116e-01
4	3R_11594433_SNP	11594433	26	A	G	0.132	-2.374519e+00	3.509073e+00	1.000000e-05	1.000000e+05	4.996376e-01	4.954353e-01	4.967947e-01
4	3R_11594454_SNP	11594454	19	C	T	0.140	-3.651798e+00	3.332773e+00	3.844868e-02	1.000000e+05	2.749328e-01	2.114657e-01	2.145332e-01
4	3R_11594473_SNP	11594473	15	A	T	0.121	-4.178291e+00	3.495354e+00	7.831557e-02	1.000000e+05	2.337986e-01	1.919938e-01	1.951829e-01
4	3R_11594475_SNP	11594475	16	A	T	0.122	-4.147271e+00	3.496613e+00	7.542292e-02	1.000000e+05	2.374404e-01	1.943915e-01	1.975661e-01
4	3R_11594477_INS	11594477	16	ATATG	A	0.115	-6.439869e+00	3.606075e+00	3.445182e-01	1.000000e+05	7.611911e-02	5.891524e-02	6.229552e-02
4	3R_11594482_SNP	11594482	17	G	T	0.116	-5.876871e+00	3.604599e+00	2.563486e-01	1.000000e+05	1.050914e-01	1.011183e-01	1.046705e-01
4	3R_11594484_SNP	11594484	18	T	A	0.117	-5.830382e+00	3.605712e+00	2.477706e-01	1.000000e+05	1.079550e-01	1.045848e-01	1.081355e-01
4	3R_11594486_INS	11594486	20	TG	T	0.096	-6.252785e+00	3.970117e+00	2.807606e-01	1.000000e+05	1.173442e-01	1.169158e-01	1.204487e-01
4	3R_11594493_SNP	11594493	19	C	A	0.228	6.234921e+00	2.711675e+00	1.000000e-05	1.000000e-05	2.285034e-02	2.145873e-02	4.015733e-02
4	3R_11594501_SNP	11594501	17	T	A	0.391	-1.080894e+00	2.352429e+00	1.000000e-05	1.000000e+05	6.465461e-01	4.061401e-01	4.079636e-01
4	3R_11594502_SNP	11594502	14	T	A	0.418	1.629170e+00	2.300323e+00	1.000000e-05	1.000000e-05	4.798840e-01	4.793388e-01	7.462773e-01
4	3R_11594523_SNP	11594523	13	G	A	0.113	-4.478069e+00	3.591218e+00	1.079235e-01	1.000000e+05	2.143339e-01	1.753849e-01	1.786714e-01
4	3R_11594530_SNP	11594530	17	T	A	0.268	3.954390e+00	2.573272e+00	1.000000e-05	1.000000e-05	1.264417e-01	1.229523e-01	2.376713e-01
4	3R_11594537_SNP	11594537	12	G	T	0.119	-4.015029e+00	3.488408e+00	6.994442e-02	1.000000e+05	2.515547e-01	2.002141e-01	2.033527e-01
4	3R_11594546_SNP	11594546	10	A	T	0.124	1.948297e+00	3.398364e+00	1.000000e-05	1.000000e+05	5.672858e-01	5.145456e-01	5.158171e-01
4	3R_11594551_SNP	11594551	9	T	C	0.137	6.351242e-01	3.250521e+00	1.000000e-05	1.000000e+05	8.453474e-01	7.631580e-01	7.636034e-01
4	3R_11594562_INS	11594562	7	TTGGTT	T	0.149	-7.820789e-01	3.118827e+00	1.000000e-05	1.000000e-05	8.023379e-01	8.165425e-01	8.890046e-01
4	3R_11594565_DEL	11594565	8	T	TTTCAA	0.143	-9.948143e-01	3.182794e+00	1.000000e-05	1.000000e-05	7.550433e-01	7.650657e-01	8.581015e-01
4	3R_11594644_SNP	11594644	1	A	C	0.097	2.325830e+00	3.680092e+00	1.000000e-05	1.000000e-05	5.283342e-01	5.289076e-01	6.219821e-01
4	3R_11594652_SNP	11594652	17	T	G	0.391	-1.011170e+00	2.352543e+00	1.000000e-05	1.000000e+05	6.679353e-01	4.004075e-01	4.022637e-01
4	3R_11594701_SNP	11594701	3	T	G	0.092	3.552752e+00	3.802702e+00	1.000000e-05	1.000000e-05	3.516462e-01	3.489545e-01	4.348229e-01
4	3R_11595009_SNP	11595009	3	C	G	0.053	8.946716e-01	4.923955e+00	1.000000e-05	1.000000e-05	8.560620e-01	8.784868e-01	9.403806e-01
4	3R_11595069_DEL	11595069	10	C	CA	0.069	5.960553e+00	4.411341e+00	1.000000e-05	1.000000e-05	1.786428e-01	1.749082e-01	2.415482e-01
4	3R_11595071_DEL	11595071	14	C	CTC	0.113	-1.461510e+00	3.581781e+00	1.000000e-05	1.000000e+05	6.838185e-01	5.848411e-01	5.858224e-01
4	3R_11595185_SNP	11595185	13	C	T	0.183	-6.988349e-02	2.951987e+00	1.000000e-05	1.000000e+05	9.811442e-01	8.668976e-01	8.671263e-01
4	3R_11595207_DEL	11595207	2	T	TGCCC	0.052	9.787091e-01	4.922761e+00	1.000000e-05	1.000000e-05	8.426747e-01	8.624582e-01	9.276103e-01
4	3R_11595239_SNP	11595239	6	C	A	0.067	1.943503e-01	4.432816e+00	1.000000e-05	1.000000e+05	9.650867e-01	7.891598e-01	7.895460e-01
4	3R_11595258_DEL	11595258	5	A	AG	0.073	-6.846117e-01	4.244795e+00	1.000000e-05	1.000000e-05	8.720850e-01	8.986081e-01	9.915379e-01
4	3R_11595299_SNP	11595299	8	G	A	0.272	5.259334e-01	2.510373e+00	1.000000e-05	1.000000e+05	8.343353e-01	7.180736e-01	7.186315e-01
4	3R_11595348_SNP	11595348	7	G	T	0.061	1.364473e+00	4.653060e+00	1.000000e-05	1.000000e+05	7.697371e-01	6.654773e-01	6.661846e-01
4	3R_11595357_SNP	11595357	5	G	C	0.067	3.366966e-01	4.435236e+00	1.000000e-05	1.000000e+05	9.395873e-01	8.134278e-01	8.137620e-01
4	3R_11595370_SNP	11595370	6	C	A	0.067	2.369851e-01	4.435775e+00	1.000000e-05	1.000000e+05	9.574628e-01	8.323649e-01	8.326604e-01
4	3R_11595474_SNP	11595474	9	A	G	0.123	3.905027e+00	3.385254e+00	1.000000e-05	1.000000e-05	2.504993e-01	2.469060e-01	2.845014e-01
4	3R_11595569_DEL	11595569	5	T	TG	0.120	2.591716e+00	3.408431e+00	1.000000e-05	1.000000e-05	4.482030e-01	4.470229e-01	5.610308e-01
4	3R_11595618_SNP	11595618	9	T	A	0.274	-2.827458e+00	2.510838e+00	1.000000e-05	1.000000e+05	2.618975e-01	1.451805e-01	1.486194e-01
4	3R_11595697_SNP	11595697	12	C	A	0.084	6.936440e+00	4.056271e+00	1.000000e-05	1.000000e-05	8.929644e-02	8.622965e-02	1.809800e-01
4	3R_11595843_SNP	11595843	19	A	C	0.390	1.845641e-01	2.372679e+00	1.000000e-05	1.000000e+05	9.380996e-01	7.478207e-01	7.483029e-01
4	3R_11595847_SNP	11595847	13	C	T	0.331	-2.504266e+00	2.399583e+00	1.000000e-05	1.000000e+05	2.983156e-01	2.235154e-01	2.265048e-01
4	3R_11595869_SNP	11595869	1	A	C	0.078	5.171415e+00	4.041826e+00	1.000000e-05	1.000000e-05	2.026795e-01	1.989381e-01	2.888449e-01
4	3R_11595980_SNP	11595980	5	A	G	0.220	9.277488e-01	2.663743e+00	1.000000e-05	1.000000e-05	7.281061e-01	7.363488e-01	7.671454e-01
4	3R_11595985_SNP	11595985	10	C	A	0.269	3.713677e-02	2.529539e+00	1.000000e-05	1.000000e+05	9.883057e-01	8.699459e-01	8.701690e-01
4	3R_11595989_SNP	11595989	6	T	C	0.262	-2.215470e-01	2.517834e+00	1.000000e-05	1.000000e+05	9.299995e-01	8.115482e-01	8.118863e-01
4	3R_11595997_SNP	11595997	11	A	G	0.118	2.617118e-01	3.497939e+00	1.000000e-05	1.000000e+05	9.404572e-01	9.308107e-01	9.309258e-01
4	3R_11596080_SNP	11596080	20	T	A	0.533	3.141964e-01	2.333268e+00	1.000000e-05	1.000000e+05	8.930593e-01	8.653194e-01	8.655511e-01
4	3R_11596142_SNP	11596142	4	T	G	0.060	4.910362e-01	4.644112e+00	1.000000e-05	1.000000e+05	9.159335e-01	9.732299e-01	9.732739e-01
4	3R_11596309_SNP	11596309	8	C	T	0.088	6.678259e-02	3.924248e+00	1.000000e-05	1.000000e+05	9.864446e-01	9.733852e-01	9.734291e-01
4	3R_11596338_SNP	11596338	0	A	T	0.103	2.045489e+00	3.581347e+00	1.000000e-05	1.000000e-05	5.687409e-01	5.704035e-01	6.809083e-01
4	3R_11596458_SNP	11596458	0	C	T	0.103	2.045489e+00	3.581347e+00	1.000000e-05	1.000000e-05	5.687409e-01	5.704035e-01	6.809083e-01
4	3R_11596548_SNP	11596548	12	T	G	0.189	-1.506523e+00	2.921066e+00	1.000000e-05	1.000000e+05	6.067823e-01	1.551488e-01	1.585418e-01
4	3R_11596571_SNP	11596571	7	G	A	0.162	9.430981e-01	3.057419e+00	1.000000e-05	1.000000e-05	7.581530e-01	7.684033e-01	9.849109e-01
4	3R_11596591_SNP	11596591	6	G	A	0.101	-1.182628e+00	3.694883e+00	1.000000e-05	1.000000e-05	7.493535e-01	7.589719e-01	9.720339e-01
4	3R_11596608_SNP	11596608	6	T	C	0.107	4.234864e-01	3.601563e+00	1.000000e-05	1.000000e+05	9.065525e-01	7.387363e-01	7.392411e-01
4	3R_11596755_SNP	11596755	3	C	A	0.105	2.824030e+00	3.569963e+00	1.000000e-05	1.000000e+05	4.301456e-01	3.824526e-01	3.844136e-01
4	3R_11596840_SNP	11596840	14	A	G	0.085	-7.298013e-01	4.077056e+00	1.000000e-05	1.000000e+05	8.581745e-01	8.663945e-01	8.666242e-01
4	3R_11596862_DEL	11596862	7	A	CAT	0.074	2.773648e-01	4.239448e+00	1.000000e-05	1.000000e+05	9.479218e-01	9.180622e-01	9.181991e-01
4	3R_11596873_SNP	11596873	7	A	T	0.074	-8.750902e-01	4.231427e+00	1.000000e-05	1.000000e+05	8.364371e-01	8.336492e-01	8.339421e-01
4	3R_11596895_SNP	11596895	8	T	C	0.088	7.916894e-01	3.923402e+00	1.000000e-05	1.000000e+05	8.403535e-01	7.900726e-01	7.904567e-01
4	3R_11596924_SNP	11596924	6	G	C	0.087	4.413104e-01	3.921145e+00	1.000000e-05	1.000000e+05	9.105387e-01	8.540060e-01	8.542591e-01
4	3R_11596932_SNP	11596932	6	G	A	0.087	4.413104e-01	3.921145e+00	1.000000e-05	1.000000e+05	9.105387e-01	8.540060e-01	8.542591e-01
4	3R_11596937_SNP	11596937	7	A	C	0.081	1.581036e+00	4.063753e+00	1.000000e-05	1.000000e+05	6.977777e-01	6.536998e-01	6.544435e-01
4	3R_11596971_SNP	11596971	13	T	G	0.500	2.088634e+00	2.261298e+00	1.000000e-05	1.000000e-05	3.571355e-01	3.545131e-01	6.133632e-01
4	3R_11597021_SNP	11597021	1	C	G	0.052	3.164857e-01	4.901006e+00	1.000000e-05	1.000000e+05	9.485967e-01	6.739616e-01	6.746433e-01
4	3R_11597200_SNP	11597200	6	G	A	0.094	-2.008672e+00	3.790404e+00	1.000000e-05	1.000000e+05	5.969295e-01	5.447281e-01	5.458687e-01
4	3R_11597562_SNP	11597562	14	G	C	0.348	2.041003e+00	2.407389e+00	1.000000e-05	1.000000e+05	3.978781e-01	3.200273e-01	3.223765e-01
4	3R_11597674_SNP	11597674	0	C	G	0.097	2.245871e+00	3.679129e+00	1.000000e-05	1.000000e-05	5.424849e-01	5.434222e-01	6.415336e-01
4	3R_11597728_SNP	11597728	8	C	G	0.354	-1.674969e+00	2.323913e+00	1.000000e-05	1.000000e-05	4.721682e-01	4.714617e-01	7.299537e-01
4	3R_11598018_SNP	11598018	7	G	A	0.257	-1.440899e+00	2.561950e+00	1.000000e-05	1.000000e+05	5.746567e-01	5.412201e-01	5.423755e-01
4	3R_11598019_SNP	11598019	7	G	A	0.311	9.384723e-01	2.402160e+00	1.000000e-05	1.000000e-05	6.965818e-01	7.030906e-01	7.275051e-01
4	3R_11598201_SNP	11598201	2	T	A	0.098	4.094910e-01	3.693434e+00	1.000000e-05	1.000000e+05	9.118657e-01	9.270507e-01	9.271723e-01
4	3R_11598278_SNP	11598278	1	A	G	0.097	1.449506e+00	3.684329e+00	1.000000e-05	1.000000e-05	6.945572e-01	7.009648e-01	8.188178e-01
4	3R_11598331_DEL	11598331	17	A	AA	0.232	5.597205e+00	2.683810e+00	1.000000e-05	1.000000e-05	3.869112e-02	3.673230e-02	5.940435e-02
4	3R_11598357_SNP	11598357	17	T	C	0.362	-2.321820e+00	2.384905e+00	1.000000e-05	1.000000e-05	3.318278e-01	3.289026e-01	3.647966e-01
4	3R_11598372_SNP	11598372	7	T	G	0.304	-1.200684e+00	2.409476e+00	1.000000e-05	1.000000e+05	6.189805e-01	5.148879e-01	5.161579e-01
4	3R_11598373_SNP	11598373	7	C	A	0.304	-1.258661e+00	2.409553e+00	1.000000e-05	1.000000e+05	6.021782e-01	5.139130e-01	5.151873e-01
4	3R_11598416_SNP	11598416	4	A	G	0.073	6.676652e-01	4.225432e+00	1.000000e-05	1.000000e-05	8.746578e-01	9.019725e-01	9.262430e-01
4	3R_11598521_SNP	11598521	11	C	T	0.375	1.241356e+00	2.323644e+00	1.000000e-05	1.000000e+05	5.939642e-01	5.382184e-01	5.393865e-01
4	3R_11598539_SNP	11598539	2	C	A	0.072	5.833024e-01	4.223315e+00	1.000000e-05	1.000000e+05	8.903325e-01	9.114319e-01	9.115804e-01
4	3R_11598541_SNP	11598541	11	T	A	0.438	4.475057e+00	2.252396e+00	1.000000e-05	1.000000e-05	4.874209e-02	4.649387e-02	7.571699e-02
4	3R_11598585_SNP	11598585	13	A	T	0.387	1.175273e+00	2.328423e+00	1.000000e-05	1.000000e+05	6.144650e-01	5.263537e-01	5.275728e-01
4	3R_11598592_SNP	11598592	14	A	G	0.390	1.079874e+00	2.333648e+00	1.000000e-05	1.000000e+05	6.442120e-01	5.786061e-01	5.796110e-01
4	3R_11598597_SNP	11598597	15	C	T	0.379	3.262998e-01	2.358052e+00	1.000000e-05	1.000000e+05	8.901258e-01	7.663313e-01	7.667693e-01
4	3R_11598605_SNP	11598605	14	T	A	0.390	1.272908e+00	2.333766e+00	1.000000e-05	1.000000e+05	5.862567e-01	5.246561e-01	5.258827e-01
4	3R_11598617_SNP	11598617	10	A	T	0.372	9.849615e-01	2.320262e+00	1.000000e-05	1.000000e+05	6.717982e-01	6.134191e-01	6.142965e-01
4	3R_11598622_SNP	11598622	12	C	T	0.371	1.105537e+00	2.336397e+00	1.000000e-05	1.000000e+05	6.367634e-01	5.894240e-01	5.903881e-01
4	3R_11598628_SNP	11598628	11	T	A	0.375	8.012788e-01	2.326940e+00	1.000000e-05	1.000000e+05	7.310600e-01	6.542506e-01	6.549926e-01
4	3R_11598630_SNP	11598630	10	A	T	0.372	9.849615e-01	2.320262e+00	1.000000e-05	1.000000e+05	6.717982e-01	6.134191e-01	6.142965e-01
4	3R_11598632_SNP	11598632	12	C	T	0.378	1.029992e+00	2.329371e+00	1.000000e-05	1.000000e+05	6.589903e-01	6.185315e-01	6.193911e-01
4	3R_11598640_SNP	11598640	10	A	G	0.372	9.849615e-01	2.320262e+00	1.000000e-05	1.000000e+05	6.717982e-01	6.134191e-01	6.142965e-01
4	3R_11598642_SNP	11598642	11	T	A	0.375	8.459612e-01	2.326184e+00	1.000000e-05	1.000000e+05	7.166105e-01	6.503905e-01	6.511447e-01
4	3R_11598790_SNP	11598790	7	G	A	0.385	-6.788397e-01	2.279472e+00	1.000000e-05	1.000000e-05	7.662581e-01	7.771282e-01	8.812937e-01
4	3R_11598796_SNP	11598796	1	A	G	0.058	-1.535314e+00	4.655461e+00	1.000000e-05	1.000000e+05	7.420144e-01	6.708862e-01	6.715771e-01
4	3R_11598965_INS	11598965	13	AGTGACATATCCATAAGTCCCTAAGACTTAAGCATATGCCTACATACTAATACACTTACAACATATACACCCCAATACAACATACACTACTCCGGATGTACCCAACAGATACCAGATAAGAATAAGATTGTTATATGATCCTCGAGAATGGAAAAAACCCCAATTCTAGATAAGTCACCCACTGGTAGACTATACATCCGTTCCCTAATTTAAACAATTCCTTGCTTAAGCCCTCACCCCATCGTCACGTTCCCACGTTCAAAGCTCGGACTCGCAATCCCGAAAAACAAAAGTATCGATTTCAATAAACAAATTATAAGAATCTAAGAGCACTTGTATCCAAGAGCAAATGCACTTGAATCCAAGAGAAACGCAAAGCTTTTTCTCTTCACGATCAGAATCCTAAAGTCTAAAGTCTATATTGGAAAAGCTCGATACCGAGGCTTGAACGTCAATCAAATCAGAATAATTATCAGAGTTCAGTTTGAGACCTAATTGTAAAAGGTCGGTGTTCTTCTCAAATAAAAAGTTTTGTAATCATTTAGTGAAATAAAAATTATATTTTTTTCACTTATAAATATTGCAAGTATTTAATTATA	A	0.134	1.434194e+00	3.325640e+00	1.000000e-05	1.000000e-05	6.668950e-01	6.720212e-01	8.396914e-01
4	3R_11599141_SNP	11599141	14	A	G	0.404	4.363791e+00	2.291173e+00	1.000000e-05	1.000000e+05	5.871977e-02	5.447752e-02	5.780836e-02
4	3R_11599143_SNP	11599143	8	A	C	0.293	3.795503e+00	2.427720e+00	1.000000e-05	1.000000e-05	1.200375e-01	1.166039e-01	1.510188e-01
4	3R_11599144_SNP	11599144	18	G	C	0.307	5.080423e+00	2.467932e+00	1.000000e-05	1.000000e-05	4.124210e-02	3.920547e-02	5.402975e-02
4	3R_11599153_SNP	11599153	13	T	A	0.401	4.165846e+00	2.286667e+00	1.000000e-05	1.000000e+05	7.045145e-02	6.434689e-02	6.777673e-02
4	3R_11599163_SNP	11599163	4	A	G	0.053	-6.691322e+00	5.033245e+00	2.891227e-01	3.828841e-01	1.856996e-01	2.075413e-01	2.540449e-01
4	3R_11599243_SNP	11599243	7	T	C	0.473	2.555636e+00	2.213331e+00	1.000000e-05	1.000000e-05	2.500433e-01	2.464476e-01	3.193582e-01
4	3R_11599257_SNP	11599257	7	T	C	0.466	2.642914e+00	2.213497e+00	1.000000e-05	1.000000e-05	2.343383e-01	2.306726e-01	2.452755e-01
4	3R_11599286_SNP	11599286	5	A	C	0.073	6.318656e+00	4.197310e+00	1.000000e-05	1.000000e-05	1.342949e-01	1.307455e-01	1.471110e-01
4	3R_11599399_SNP	11599399	9	C	G	0.404	-3.177612e+00	2.262260e+00	1.000000e-05	1.000000e-05	1.621749e-01	1.584810e-01	1.921529e-01
4	3R_11599513_SNP	11599513	11	A	C	0.347	6.544003e-01	2.369590e+00	1.000000e-05	1.000000e-05	7.827957e-01	7.950625e-01	9.150285e-01
4	3R_11599531_SNP	11599531	8	A	T	0.197	-9.977426e-01	2.813937e+00	1.000000e-05	1.000000e+05	7.234018e-01	7.150809e-01	7.156468e-01
4	3R_11599687_INS	11599687	11	ATGTATTTCCTA	A	0.188	-6.763281e-01	2.886255e+00	1.000000e-05	1.000000e+05	8.150463e-01	6.144442e-01	6.153180e-01
4	3R_11599691_INS	11599691	9	GAATAA	G	0.192	-9.737961e-01	2.841068e+00	1.000000e-05	1.000000e+05	7.322548e-01	5.469420e-01	5.480734e-01
4	3R_11599693_SNP	11599693	9	A	T	0.192	-9.737961e-01	2.841068e+00	1.000000e-05	1.000000e+05	7.322548e-01	5.469420e-01	5.480734e-01
4	3R_11599697_DEL	11599697	9	A	AA	0.185	-8.210239e-01	2.883938e+00	1.000000e-05	1.000000e+05	7.762703e-01	5.934201e-01	5.943694e-01
4	3R_11599699_SNP	11599699	11	G	A	0.264	1.574916e+00	2.558025e+00	1.000000e-05	1.000000e-05	5.390288e-01	5.398756e-01	6.071098e-01
4	3R_11599705_SNP	11599705	10	C	G	0.179	-4.186837e-01	2.930051e+00	1.000000e-05	1.000000e+05	8.865640e-01	6.858021e-01	6.864492e-01
4	3R_11599707_SNP	11599707	9	T	G	0.185	-8.210239e-01	2.883938e+00	1.000000e-05	1.000000e+05	7.762703e-01	5.934201e-01	5.943694e-01
4	3R_11599713_SNP	11599713	12	A	T	0.175	-8.061270e-01	2.987429e+00	1.000000e-05	1.000000e+05	7.876496e-01	5.621827e-01	5.632520e-01
4	3R_11599716_SNP	11599716	10	T	C	0.186	-9.164019e-01	2.886858e+00	1.000000e-05	1.000000e+05	7.513460e-01	5.672173e-01	5.682666e-01
4	3R_11599718_SNP	11599718	9	A	T	0.185	-8.210239e-01	2.883938e+00	1.000000e-05	1.000000e+05	7.762703e-01	5.934201e-01	5.943694e-01
4	3R_11599719_SNP	11599719	10	T	G	0.179	-5.007885e-01	2.925468e+00	1.000000e-05	1.000000e-05	8.643081e-01	8.886840e-01	9.374354e-01
4	3R_11599721_SNP	11599721	12	C	A	0.252	-8.013666e-01	2.619697e+00	1.000000e-05	1.000000e+05	7.600990e-01	7.466663e-01	7.471513e-01
4	3R_11599725_DEL	11599725	10	C	TCCA	0.186	-7.303305e-01	2.886088e+00	1.000000e-05	1.000000e+05	8.005699e-01	6.057183e-01	6.066229e-01
4	3R_11599734_SNP	11599734	11	G	A	0.181	-4.104135e-01	2.927589e+00	1.000000e-05	1.000000e-05	8.886969e-01	9.213352e-01	9.502903e-01
4	3R_11599755_SNP	11599755	9	T	C	0.527	-4.078324e-01	2.242013e+00	1.000000e-05	1.000000e-05	8.559000e-01	8.782893e-01	9.770757e-01
4	3R_11599756_SNP	11599756	6	A	G	0.302	1.309697e+00	2.428515e+00	1.000000e-05	1.000000e+05	5.904694e-01	3.035417e-01	3.059986e-01
4	3R_11599770_SNP	11599770	4	T	G	0.159	2.317841e+00	2.999391e+00	1.000000e-05	1.000000e+05	4.408583e-01	3.929115e-01	3.948111e-01
4	3R_11599774_SNP	11599774	8	C	T	0.299	9.299948e-01	2.453194e+00	1.000000e-05	1.000000e+05	7.051460e-01	4.213642e-01	4.231024e-01
4	3R_11599911_SNP	11599911	11	G	A	0.465	-2.252462e+00	2.254067e+00	1.000000e-05	1.000000e-05	3.192435e-01	3.161839e-01	3.463273e-01
4	3R_11599917_SNP	11599917	7	A	C	0.270	1.870623e+00	2.493171e+00	1.000000e-05	1.000000e-05	4.542346e-01	4.531699e-01	4.776950e-01
4	3R_11600008_SNP	11600008	2	A	T	0.098	3.215820e+00	3.679113e+00	1.000000e-05	1.000000e-05	3.834563e-01	3.811941e-01	4.676429e-01
4	3R_11600081_SNP	11600081	1	A	G	0.084	7.919061e-01	3.920415e+00	1.000000e-05	1.000000e-05	8.401903e-01	8.595405e-01	9.125847e-01
4	3R_11600107_SNP	11600107	4	A	G	0.146	7.959576e-01	3.117711e+00	1.000000e-05	1.000000e-05	7.988350e-01	8.126652e-01	9.762128e-01
4	3R_11600118_SNP	11600118	4	T	G	0.132	2.265459e+00	3.235658e+00	1.000000e-05	1.000000e-05	4.849014e-01	4.844635e-01	7.038440e-01
4	3R_11600159_SNP	11600159	1	A	G	0.097	2.333266e+00	3.689399e+00	1.000000e-05	1.000000e-05	5.280598e-01	5.286263e-01	6.422040e-01
4	3R_11600172_DEL	11600172	8	C	CA	0.150	-3.612324e+00	3.119846e+00	6.208179e-02	1.000000e+05	2.487400e-01	1.479646e-01	1.513913e-01
4	3R_11600192_SNP	11600192	1	A	G	0.097	2.333266e+00	3.689399e+00	1.000000e-05	1.000000e-05	5.280598e-01	5.286263e-01	6.422040e-01
4	3R_11600208_SNP	11600208	10	C	G	0.503	-2.048723e+00	2.257540e+00	1.000000e-05	1.000000e-05	3.655777e-01	3.630658e-01	4.349216e-01
4	3R_11600348_SNP	11600348	11	A	C	0.236	-1.309959e+00	2.646672e+00	1.000000e-05	1.000000e+05	6.213531e-01	2.791506e-01	2.817694e-01
4	3R_11600368_SNP	11600368	6	A	G	0.376	2.456459e+00	2.286806e+00	1.000000e-05	1.000000e+05	2.844408e-01	2.371602e-01	2.400596e-01
4	3R_11600371_SNP	11600371	4	T	G	0.093	2.717107e+00	3.808888e+00	1.000000e-05	1.000000e-05	4.767171e-01	4.761051e-01	5.835460e-01
4	3R_11600377_SNP	11600377	13	T	C	0.310	2.713908e+00	2.441316e+00	1.000000e-05	1.000000e-05	2.680406e-01	2.645497e-01	2.725486e-01
4	3R_11600395_SNP	11600395	14	C	A	0.369	-3.990786e+00	2.340637e+00	1.000000e-05	1.000000e-05	9.023736e-02	8.715662e-02	1.842982e-01
4	3R_11600454_SNP	11600454	7	T	A	0.182	1.851620e+00	2.880097e+00	1.000000e-05	1.000000e-05	5.212564e-01	5.216545e-01	6.064239e-01
4	3R_11600475_SNP	11600475	3	G	T	0.059	-1.842477e+00	4.660911e+00	1.000000e-05	1.000000e-05	6.931728e-01	6.995118e-01	7.058081e-01
4	3R_11600534_SNP	11600534	11	C	G	0.396	4.682585e+00	2.268170e+00	1.000000e-05	1.000000e-05	4.067190e-02	3.865240e-02	5.397080e-02
4	3R_11600545_SNP	11600545	6	A	T	0.396	4.380762e+00	2.232389e+00	1.000000e-05	1.000000e-05	5.154607e-02	4.922470e-02	7.559491e-02
4	3R_11600560_SNP	11600560	10	G	A	0.400	3.542098e+00	2.270266e+00	1.000000e-05	1.000000e-05	1.207893e-01	1.173488e-01	1.595717e-01
4	3R_11600570_SNP	11600570	9	G	T	0.404	3.530531e+00	2.257925e+00	1.000000e-05	1.000000e-05	1.199870e-01	1.165538e-01	1.653367e-01
4	3R_11600577_SNP	11600577	5	C	T	0.213	5.006358e+00	2.660679e+00	1.000000e-05	1.000000e-05	6.180110e-02	5.923631e-02	7.783422e-02
4	3R_11600596_SNP	11600596	4	A	C	0.219	4.130915e+00	2.637130e+00	1.000000e-05	1.000000e-05	1.193244e-01	1.158974e-01	1.343583e-01
4	3R_11600598_SNP	11600598	1	T	A	0.065	-1.099084e+00	4.445537e+00	1.000000e-05	1.000000e+05	8.050615e-01	7.612570e-01	7.617069e-01
4	3R_11600607_DEL	11600607	9	T	TGGTGATAAGT	0.068	3.454882e+00	4.417518e+00	1.000000e-05	1.000000e+05	4.353801e-01	3.381799e-01	3.404128e-01
4	3R_11600637_SNP	11600637	4	A	T	0.106	1.688251e+00	3.578535e+00	1.000000e-05	1.000000e-05	6.377663e-01	6.417137e-01	7.829988e-01
4	3R_11600646_SNP	11600646	7	A	G	0.101	9.684058e-01	3.686319e+00	1.000000e-05	1.000000e-05	7.931355e-01	8.063830e-01	9.597155e-01
4	3R_11600676_SNP	11600676	3	C	A	0.105	1.373261e+00	3.579337e+00	1.000000e-05	1.000000e-05	7.017640e-01	7.085367e-01	8.592689e-01
4	3R_11600697_SNP	11600697	4	A	T	0.066	1.398442e+01	4.323125e+00	1.000000e-05	1.000000e-05	1.493676e-03	1.323911e-03	1.113953e-02
4	3R_11600698_SNP	11600698	5	A	C	0.067	1.411479e+01	4.319901e+00	1.000000e-05	1.000000e-05	1.341966e-03	1.186704e-03	1.032066e-02
4	3R_11600702_SNP	11600702	5	G	T	0.180	5.558553e+00	2.837640e+00	1.000000e-05	1.000000e-05	5.195869e-02	4.962682e-02	1.113097e-01
4	3R_11600719_SNP	11600719	4	A	G	0.179	5.715525e+00	2.832638e+00	1.000000e-05	1.000000e-05	4.537794e-02	4.322163e-02	9.687667e-02
4	3R_11600723_SNP	11600723	5	T	A	0.173	5.849848e+00	2.875077e+00	1.000000e-05	1.000000e-05	4.362168e-02	4.151527e-02	9.546173e-02
4	3R_11600726_SNP	11600726	4	C	A	0.179	5.715525e+00	2.832638e+00	1.000000e-05	1.000000e-05	4.537794e-02	4.322163e-02	9.687667e-02
4	3R_11600741_SNP	11600741	1	A	C	0.097	2.333266e+00	3.689399e+00	1.000000e-05	1.000000e-05	5.280598e-01	5.286263e-01	6.422040e-01
4	3R_11600837_SNP	11600837	5	A	G	0.180	-9.349815e-01	2.876418e+00	1.000000e-05	1.000000e-05	7.455897e-01	7.549499e-01	8.339290e-01
4	3R_11600846_SNP	11600846	2	C	T	0.052	3.040407e+00	4.921547e+00	1.000000e-05	1.000000e-05	5.376483e-01	5.384592e-01	5.946958e-01
4	3R_11600891_SNP	11600891	6	T	A	0.128	2.364717e+00	3.310820e+00	1.000000e-05	1.000000e-05	4.761748e-01	4.755515e-01	5.725792e-01
4	3R_11600906_SNP	11600906	6	A	G	0.128	2.659033e+00	3.310931e+00	1.000000e-05	1.000000e-05	4.231668e-01	4.215348e-01	4.937916e-01
4	3R_11600932_SNP	11600932	11	A	G	0.368	-2.609878e+00	2.322100e+00	1.000000e-05	1.000000e-05	2.628145e-01	2.592906e-01	2.984609e-01
4	3R_11600945_SNP	11600945	13	T	A	0.394	-2.422303e+00	2.309886e+00	1.000000e-05	1.000000e-05	2.959955e-01	2.927165e-01	4.870727e-01
4	3R_11601038_SNP	11601038	2	C	T	0.203	1.399640e+00	2.731365e+00	1.000000e-05	1.000000e-05	6.090923e-01	6.120150e-01	6.633675e-01
4	3R_11601057_SNP	11601057	2	T	A	0.118	7.847209e-01	3.387554e+00	1.000000e-05	1.000000e-05	8.171228e-01	8.330687e-01	8.991110e-01
4	3R_11601062_SNP	11601062	11	A	T	0.382	9.761740e-01	2.315485e+00	1.000000e-05	1.000000e-05	6.739234e-01	6.793586e-01	8.654061e-01
4	3R_11601114_SNP	11601114	2	A	G	0.098	5.348116e-01	3.693963e+00	1.000000e-05	1.000000e-05	8.850764e-01	9.161453e-01	9.544755e-01
4	3R_11601210_SNP	11601210	2	T	C	0.131	2.235796e+00	3.238614e+00	1.000000e-05	1.000000e-05	4.910232e-01	4.907187e-01	8.166041e-01
4	3R_11601281_SNP	11601281	24	A	G	0.496	-1.302493e-01	2.359517e+00	1.000000e-05	1.000000e+05	9.560503e-01	7.764998e-01	7.769143e-01
4	3R_11601321_SNP	11601321	1	A	G	0.078	-1.936638e+00	4.072370e+00	1.000000e-05	1.000000e-05	6.350739e-01	6.389198e-01	7.015222e-01
4	3R_11601328_SNP	11601328	7	T	C	0.162	-2.161785e+00	3.016684e+00	1.000000e-05	1.000000e+05	4.747147e-01	4.444461e-01	4.460597e-01
4	3R_11601333_SNP	11601333	6	G	A	0.087	-1.262268e+00	3.916232e+00	1.000000e-05	1.000000e+05	7.476554e-01	5.603693e-01	5.614459e-01
4	3R_11601376_SNP	11601376	1	T	C	0.065	-1.099084e+00	4.445537e+00	1.000000e-05	1.000000e+05	8.050615e-01	7.612570e-01	7.617069e-01
4	3R_11601399_INS	11601399	3	ACATGTATATGCAGTTCGGCCAA	A	0.079	-2.081294e+00	4.074128e+00	1.000000e-05	1.000000e-05	6.101928e-01	6.131527e-01	6.791227e-01
4	3R_11601416_SNP	11601416	11	C	G	0.368	1.275323e+00	2.331728e+00	1.000000e-05	1.000000e-05	5.852197e-01	5.873739e-01	6.928850e-01
4	3R_11601442_SNP	11601442	11	T	C	0.250	1.430180e+00	2.621412e+00	1.000000e-05	1.000000e-05	5.861569e-01	5.883400e-01	6.378921e-01
4	3R_11601447_SNP	11601447	6	T	A	0.128	3.403322e+00	3.319091e+00	1.000000e-05	1.000000e-05	3.068141e-01	3.036325e-01	4.831121e-01
4	3R_11601509_SNP	11601509	10	T	C	0.538	-2.006675e+00	2.251138e+00	1.000000e-05	1.000000e+05	3.741209e-01	3.121709e-01	3.145712e-01
4	3R_11601514_SNP	11601514	12	C	A	0.531	-1.955694e+00	2.262661e+00	1.000000e-05	1.000000e+05	3.887665e-01	3.332418e-01	3.355061e-01
4	3R_11601536_SNP	11601536	10	A	T	0.538	-2.006675e+00	2.251138e+00	1.000000e-05	1.000000e+05	3.741209e-01	3.121709e-01	3.145712e-01
4	3R_11601541_SNP	11601541	11	C	T	0.535	-1.940401e+00	2.257399e+00	1.000000e-05	1.000000e+05	3.913776e-01	3.286694e-01	3.309630e-01
4	3R_11601554_SNP	11601554	11	G	T	0.535	-2.202199e+00	2.256707e+00	1.000000e-05	1.000000e+05	3.306912e-01	2.705932e-01	2.732691e-01
4	3R_11601567_SNP	11601567	12	C	T	0.462	-1.038382e+00	2.264664e+00	1.000000e-05	1.000000e+05	6.472376e-01	4.643617e-01	4.658726e-01
4	3R_11601593_SNP	11601593	12	T	G	0.455	-2.010858e+00	2.263581e+00	1.000000e-05	1.000000e+05	3.757549e-01	2.664523e-01	2.691560e-01
4	3R_11601596_SNP	11601596	11	T	C	0.451	-2.699220e+00	2.250461e+00	1.000000e-05	1.000000e+05	2.322358e-01	1.633647e-01	1.667165e-01
4	3R_11601736_SNP	11601736	4	T	C	0.113	-2.306003e+00	3.472397e+00	1.000000e-05	1.000000e-05	5.076353e-01	5.077077e-01	5.542483e-01
4	3R_11601752_SNP	11601752	4	T	G	0.113	-2.340617e+00	3.470315e+00	1.000000e-05	1.000000e-05	5.010382e-01	5.009583e-01	5.458204e-01
4	3R_11601889_SNP	11601889	6	T	A	0.081	-1.084291e+00	4.063418e+00	1.000000e-05	1.000000e+05	7.899524e-01	6.635163e-01	6.642295e-01
4	3R_11601983_SNP	11601983	2	T	C	0.092	1.367252e-01	3.809854e+00	1.000000e-05	1.000000e+05	9.714193e-01	8.937930e-01	8.939726e-01
4	3R_11602070_SNP	11602070	14	C	T	0.149	4.305126e+00	3.190449e+00	1.000000e-05	1.000000e-05	1.792216e-01	1.754861e-01	2.450884e-01
4	3R_11602289_SNP	11602289	5	C	T	0.080	-2.317020e+00	4.061089e+00	1.000000e-05	1.000000e-05	5.691529e-01	5.708274e-01	6.051378e-01
4	3R_11602340_SNP	11602340	3	C	T	0.099	-7.327851e-01	3.674212e+00	1.000000e-05	1.000000e-05	8.421851e-01	8.618819e-01	9.842722e-01
4	3R_11602433_SNP	11602433	5	A	G	0.127	-2.104228e+00	3.308402e+00	1.000000e-05	1.000000e-05	5.257163e-01	5.262243e-01	7.815047e-01
4	3R_11602496_SNP	11602496	8	G	A	0.469	2.320018e+00	2.229798e+00	1.000000e-05	1.000000e-05	2.997780e-01	2.965321e-01	3.834230e-01
4	3R_11602553_SNP	11602553	10	T	C	0.476	-2.025303e+00	2.265243e+00	1.000000e-05	1.000000e-05	3.726940e-01	3.702789e-01	4.294254e-01
4	3R_11602660_SNP	11602660	18	C	T	0.365	-3.226424e+00	2.394627e+00	1.000000e-05	1.000000e+05	1.798694e-01	1.435902e-01	1.470358e-01
4	3R_11602738_SNP	11602738	9	T	C	0.103	8.794406e+00	3.650241e+00	1.000000e-05	1.000000e-05	1.718059e-02	1.603873e-02	3.499082e-02
4	3R_11602741_SNP	11602741	8	C	T	0.102	8.783826e+00	3.645706e+00	1.000000e-05	1.000000e-05	1.717629e-02	1.603463e-02	3.481409e-02
4	3R_11602747_SNP	11602747	7	C	T	0.068	5.443008e+00	4.428273e+00	1.000000e-05	1.000000e-05	2.209153e-01	2.172064e-01	3.391039e-01
4	3R_11602819_SNP	11602819	7	C	T	0.061	7.568532e+00	4.630946e+00	1.000000e-05	1.000000e-05	1.042574e-01	1.009902e-01	1.614451e-01
4	3R_11602936_SNP	11602936	7	T	C	0.128	2.927782e+00	3.307524e+00	1.000000e-05	1.000000e-05	3.774531e-01	3.751047e-01	5.800338e-01
4	3R_11602954_SNP	11602954	8	G	C	0.143	4.082748e+00	3.163994e+00	1.000000e-05	1.000000e-05	1.988790e-01	1.951348e-01	3.033889e-01
4	3R_11602963_SNP	11602963	10	C	T	0.166	4.090092e+00	2.998661e+00	1.000000e-05	1.000000e-05	1.745925e-01	1.708651e-01	2.924391e-01
4	3R_11602981_SNP	11602981	9	C	T	0.370	-1.496377e+00	2.328472e+00	1.000000e-05	1.000000e+05	5.214237e-01	4.684041e-01	4.698947e-01
4	3R_11602996_SNP	11602996	9	G	A	0.356	-1.623669e+00	2.352176e+00	1.000000e-05	1.000000e+05	4.910685e-01	4.223847e-01	4.241173e-01
4	3R_11603139_SNP	11603139	16	T	C	0.367	-7.534659e-02	2.413793e+00	1.000000e-05	1.000000e+05	9.751390e-01	7.415054e-01	7.420032e-01
4	3R_11603256_SNP	11603256	12	C	T	0.364	-9.846764e-01	2.345951e+00	1.000000e-05	1.000000e+05	6.752722e-01	5.653683e-01	5.664249e-01
4	3R_11603311_SNP	11603311	10	T	A	0.483	9.360148e-02	2.254538e+00	1.000000e-05	1.000000e+05	9.669383e-01	9.433184e-01	9.434123e-01
4	3R_11603315_DEL	11603315	15	GG	G	0.500	2.753807e-01	2.283618e+00	1.000000e-05	1.000000e-05	9.041754e-01	9.462749e-01	9.988870e-01
4	3R_11603336_SNP	11603336	2	C	T	0.098	1.861308e+00	3.683291e+00	1.000000e-05	1.000000e-05	6.140532e-01	6.171448e-01	7.317276e-01
4	3R_11603378_SNP	11603378	2	G	A	0.059	6.091512e+00	4.624071e+00	1.000000e-05	1.000000e-05	1.897042e-01	1.859592e-01	2.617518e-01
4	3R_11603389_SNP	11603389	11	C	A	0.396	-8.560144e-01	2.306289e+00	1.000000e-05	1.000000e+05	7.110313e-01	4.559709e-01	4.575246e-01
4	3R_11603420_SNP	11603420	10	T	A	0.379	1.579577e+00	2.306052e+00	1.000000e-05	1.000000e-05	4.944057e-01	4.941763e-01	6.889880e-01
4	3R_11603550_SNP	11603550	10	C	T	0.366	1.680779e+00	2.324250e+00	1.000000e-05	1.000000e-05	4.706996e-01	4.699628e-01	6.156924e-01
4	3R_11603555_SNP	11603555	12	T	C	0.497	1.531775e+00	2.259334e+00	1.000000e-05	1.000000e-05	4.988175e-01	4.986871e-01	6.752042e-01
4	3R_11603591_SNP	11603591	2	T	A	0.092	3.070891e+00	3.797552e+00	1.000000e-05	1.000000e-05	4.199803e-01	4.182939e-01	5.307413e-01
4	3R_11603743_SNP	11603743	10	A	G	0.352	2.324732e+00	2.339489e+00	1.000000e-05	1.000000e-05	3.219521e-01	3.189205e-01	4.125487e-01
4	3R_11603868_SNP	11603868	2	T	A	0.065	8.212552e-01	4.444718e+00	1.000000e-05	1.000000e+05	8.536549e-01	8.092803e-01	8.096231e-01
4	3R_11603893_SNP	11603893	9	A	C	0.075	6.112087e-01	4.231125e+00	1.000000e-05	1.000000e+05	8.853323e-01	6.737992e-01	6.744814e-01
4	3R_11603914_SNP	11603914	1	G	A	0.097	3.754380e+00	3.680268e+00	1.000000e-05	1.000000e-05	3.092841e-01	3.061258e-01	4.297288e-01
4	3R_11603975_SNP	11603975	6	G	A	0.101	-3.514608e-01	3.677336e+00	1.000000e-05	1.000000e+05	9.239841e-01	6.688761e-01	6.695730e-01
4	3R_11604006_SNP	11604006	3	C	A	0.105	7.756952e-01	3.568040e+00	1.000000e-05	1.000000e-05	8.281875e-01	8.456418e-01	9.809074e-01
4	3R_11604175_INS	11604175	14	A	ATACAAATAATAATGGATACTTTTGAAAAT	0.461	-6.518222e-01	2.280245e+00	1.000000e-05	1.000000e-05	7.753774e-01	7.869939e-01	9.310424e-01
4	3R_11604188_INS	11604188	21	A	AA	0.455	-1.223049e+00	2.342045e+00	1.000000e-05	1.000000e-05	6.022815e-01	6.049777e-01	7.475661e-01
4	3R_11604233_SNP	11604233	24	A	T	0.466	-4.667787e-01	2.363712e+00	1.000000e-05	1.000000e-05	8.437181e-01	8.636883e-01	9.110488e-01
4	3R_11604237_SNP	11604237	23	A	C	0.462	-3.035499e-01	2.356208e+00	1.000000e-05	1.000000e-05	8.976626e-01	9.350728e-01	9.650579e-01
4	3R_11604239_SNP	11604239	24	T	G	0.458	-8.449719e-03	2.366447e+00	1.000000e-05	1.000000e+05	9.971557e-01	8.983502e-01	8.985217e-01
4	3R_11604249_SNP	11604249	22	A	T	0.466	-6.914795e-02	2.346029e+00	1.000000e-05	1.000000e+05	9.765248e-01	9.384534e-01	9.385555e-01
4	3R_11604258_SNP	11604258	27	G	A	0.461	-1.193920e+00	2.392618e+00	1.000000e-05	1.000000e-05	6.184996e-01	6.217454e-01	7.122131e-01
4	3R_11604263_INS	11604263	27	T	TG	0.461	-7.947098e-01	2.392705e+00	1.000000e-05	1.000000e-05	7.402422e-01	7.492467e-01	8.435464e-01
4	3R_11604266_SNP	11604266	27	T	G	0.461	-5.461208e-01	2.395235e+00	1.000000e-05	1.000000e-05	8.199503e-01	8.362629e-01	8.991547e-01
4	3R_11604268_SNP	11604268	23	G	A	0.455	-1.502382e-01	2.360757e+00	1.000000e-05	1.000000e+05	9.493406e-01	9.334658e-01	9.335764e-01
4	3R_11604297_SNP	11604297	5	G	T	0.087	1.086814e+00	3.942364e+00	1.000000e-05	1.000000e-05	7.831715e-01	7.954725e-01	9.597898e-01
4	3R_11604305_SNP	11604305	16	A	T	0.468	-1.048770e+00	2.296746e+00	1.000000e-05	1.000000e-05	6.485867e-01	6.529541e-01	8.429692e-01
4	3R_11604309_SNP	11604309	22	T	G	0.474	-1.545697e+00	2.349047e+00	1.000000e-05	1.000000e-05	5.115269e-01	5.116908e-01	6.849298e-01
4	3R_11604337_SNP	11604337	14	T	C	0.475	-6.951629e-01	2.276124e+00	1.000000e-05	1.000000e-05	7.604678e-01	7.708912e-01	9.984049e-01
4	3R_11604571_SNP	11604571	3	C	G	0.092	1.252837e+00	3.798868e+00	1.000000e-05	1.000000e-05	7.420111e-01	7.511318e-01	8.423409e-01
4	3R_11604665_SNP	11604665	10	G	C	0.234	-5.549858e-01	2.644760e+00	1.000000e-05	1.000000e+05	8.340708e-01	6.911081e-01	6.917400e-01
4	3R_11604750_SNP	11604750	8	T	C	0.408	-2.512844e+00	2.255640e+00	1.000000e-05	1.000000e+05	2.670261e-01	2.366628e-01	2.395656e-01
4	3R_11604779_SNP	11604779	9	T	A	0.445	-1.853558e+00	2.243180e+00	1.000000e-05	1.000000e+05	4.099245e-01	3.551966e-01	3.573228e-01
4	3R_11604979_SNP	11604979	13	C	T	0.394	-1.558505e+00	2.314335e+00	1.000000e-05	1.000000e-05	5.017065e-01	5.016419e-01	5.270235e-01
4	3R_11604981_SNP	11604981	17	C	A	0.384	-7.067156e-01	2.361362e+00	1.000000e-05	1.000000e+05	7.651329e-01	6.942955e-01	6.949183e-01
4	3R_11605035_SNP	11605035	17	T	A	0.435	3.803752e+00	2.299636e+00	1.000000e-05	1.000000e-05	1.001776e-01	9.696075e-02	1.565618e-01
4	3R_11605069_SNP	11605069	16	G	C	0.209	-2.713021e+00	2.851831e+00	1.000000e-05	1.000000e-05	3.429491e-01	3.401517e-01	5.437975e-01
4	3R_11605073_SNP	11605073	9	G	A	0.205	-1.972341e+00	2.789300e+00	1.000000e-05	1.000000e-05	4.805808e-01	4.800504e-01	7.499544e-01
4	3R_11605081_INS	11605081	10	TT	T	0.207	-1.547945e+00	2.819159e+00	1.000000e-05	1.000000e-05	5.837560e-01	5.858654e-01	7.839090e-01
4	3R_11605097_SNP	11605097	12	A	C	0.203	-2.034436e+00	2.842435e+00	1.000000e-05	1.000000e-05	4.752518e-01	4.746092e-01	6.605456e-01
4	3R_11605121_SNP	11605121	16	C	A	0.353	5.544354e-01	2.406349e+00	1.000000e-05	1.000000e-05	8.180867e-01	8.341562e-01	9.823628e-01
4	3R_11605138_SNP	11605138	17	T	C	0.514	7.046356e-01	2.300915e+00	1.000000e-05	1.000000e+05	7.598398e-01	6.089994e-01	6.098923e-01
4	3R_11605189_SNP	11605189	15	C	A	0.379	1.973086e+00	2.345957e+00	1.000000e-05	1.000000e+05	4.016367e-01	3.428783e-01	3.450815e-01
4	3R_11605210_SNP	11605210	17	G	T	0.210	5.431168e+00	2.788887e+00	1.000000e-05	1.000000e-05	5.332590e-02	5.095965e-02	5.740470e-02
4	3R_11605213_INS	11605213	12	AAATAACA	T	0.224	4.451169e+00	2.684908e+00	1.000000e-05	1.000000e-05	9.941057e-02	9.620349e-02	1.009892e-01
4	3R_11605215_SNP	11605215	13	A	T	0.218	3.451162e+00	2.735231e+00	1.000000e-05	1.000000e+05	2.089736e-01	1.915506e-01	1.947424e-01
4	3R_11605226_SNP	11605226	18	C	T	0.219	5.200823e+00	2.759914e+00	1.000000e-05	1.000000e-05	6.141810e-02	5.886177e-02	7.298702e-02
4	3R_11605233_DEL	11605233	17	T	AA	0.203	7.213027e+00	2.798140e+00	1.000000e-05	1.000000e-05	1.089365e-02	1.007298e-02	1.688275e-02
4	3R_11605251_SNP	11605251	15	G	A	0.386	2.078727e+00	2.338366e+00	1.000000e-05	1.000000e+05	3.754261e-01	2.997356e-01	3.022175e-01
4	3R_11605259_SNP	11605259	13	G	C	0.225	4.803375e+00	2.686963e+00	1.000000e-05	1.000000e+05	7.582337e-02	6.650081e-02	6.994734e-02
4	3R_11605262_SNP	11605262	14	C	T	0.220	4.901618e+00	2.717538e+00	1.000000e-05	1.000000e-05	7.325899e-02	7.046114e-02	7.416375e-02
4	3R_11605407_SNP	11605407	5	A	G	0.080	3.817367e-01	4.095154e+00	1.000000e-05	1.000000e+05	9.258542e-01	5.869649e-01	5.879382e-01
4	3R_11605413_SNP	11605413	9	G	A	0.185	6.677356e-01	2.889200e+00	1.000000e-05	1.000000e+05	8.175368e-01	8.280074e-01	8.283116e-01
4	3R_11605423_SNP	11605423	3	A	C	0.066	3.321757e+00	4.466772e+00	1.000000e-05	1.000000e-05	4.582306e-01	4.572437e-01	5.534177e-01
4	3R_11605426_SNP	11605426	4	A	G	0.159	2.824148e-01	3.013486e+00	1.000000e-05	1.000000e+05	9.254574e-01	9.777456e-01	9.777823e-01
4	3R_11605427_DEL	11605427	10	A	AGAGTGGCCAATAAAATTCGAATGATCTC	0.124	2.624140e+00	3.403513e+00	1.000000e-05	1.000000e+05	4.418983e-01	3.693971e-01	3.714363e-01
4	3R_11605458_SNP	11605458	8	A	T	0.197	2.557098e+00	2.790267e+00	1.000000e-05	1.000000e-05	3.608905e-01	3.583167e-01	5.397908e-01
4	3R_11605579_SNP	11605579	4	A	T	0.179	-2.255736e-01	2.879713e+00	1.000000e-05	1.000000e+05	9.376670e-01	8.834003e-01	8.835986e-01
4	3R_11605587_SNP	11605587	4	A	G	0.199	2.399239e+00	2.745476e+00	1.000000e-05	1.000000e-05	3.835577e-01	3.812969e-01	5.550358e-01
4	3R_11605794_SNP	11605794	11	C	A	0.306	3.590722e+00	2.447831e+00	1.000000e-05	1.000000e-05	1.444694e-01	1.408554e-01	1.636791e-01
4	3R_11605802_SNP	11605802	10	A	C	0.303	3.034906e+00	2.438455e+00	1.000000e-05	1.000000e-05	2.151937e-01	2.114713e-01	2.532751e-01
4	3R_11606120_SNP	11606120	4	T	A	0.192	2.045738e+00	2.787554e+00	1.000000e-05	1.000000e-05	4.641508e-01	4.632813e-01	6.492866e-01
4	3R_11606267_SNP	11606267	11	A	T	0.278	-1.582757e+00	2.545187e+00	1.000000e-05	1.000000e+05	5.349636e-01	4.193907e-01	4.211398e-01
4	3R_11606270_SNP	11606270	9	A	G	0.281	-1.705144e+00	2.524108e+00	1.000000e-05	1.000000e+05	5.003572e-01	3.987193e-01	4.005852e-01
4	3R_11606282_SNP	11606282	10	G	A	0.276	-1.859055e+00	2.546294e+00	1.000000e-05	1.000000e+05	4.664515e-01	3.824423e-01	3.844034e-01
4	3R_11606330_SNP	11606330	11	G	A	0.278	-2.422096e+00	2.547446e+00	1.000000e-05	1.000000e+05	3.432184e-01	3.085625e-01	3.109864e-01
4	3R_11606351_SNP	11606351	11	C	T	0.264	-2.604360e+00	2.561178e+00	1.000000e-05	1.000000e-05	3.108357e-01	3.076924e-01	3.188121e-01
4	3R_11606375_SNP	11606375	8	C	A	0.320	1.573944e+00	2.383310e+00	1.000000e-05	1.000000e-05	5.099951e-01	5.101228e-01	5.251622e-01
4	3R_11606480_SNP	11606480	6	A	G	0.074	-2.990055e+00	4.243083e+00	3.666984e-02	1.000000e+05	4.820819e-01	4.496866e-01	4.512728e-01
4	3R_11606517_SNP	11606517	6	C	G	0.074	-5.088432e+00	4.288013e+00	1.880488e-01	1.000000e+05	2.372115e-01	2.471243e-01	2.499574e-01
4	3R_11606571_SNP	11606571	2	C	G	0.065	-6.181360e+00	4.515190e+00	3.562657e-01	1.000000e+05	1.730143e-01	1.471354e-01	1.505657e-01
4	3R_11606605_SNP	11606605	6	T	G	0.195	1.799903e+00	2.789131e+00	1.000000e-05	1.000000e-05	5.196879e-01	5.200476e-01	6.707294e-01
4	3R_11606637_SNP	11606637	6	T	C	0.060	1.910934e+00	4.712611e+00	1.000000e-05	1.000000e-05	6.856848e-01	6.916617e-01	9.498487e-01
4	3R_11606645_SNP	11606645	6	C	A	0.074	-1.860240e+00	4.263009e+00	1.000000e-05	1.000000e+05	6.631891e-01	4.316492e-01	4.333312e-01
4	3R_11606660_SNP	11606660	7	T	C	0.122	3.332002e+00	3.426169e+00	1.000000e-05	1.000000e-05	3.323393e-01	3.294197e-01	4.490573e-01
4	3R_11606714_SNP	11606714	7	A	G	0.115	3.570569e+00	3.512296e+00	1.000000e-05	1.000000e-05	3.109633e-01	3.078212e-01	4.331969e-01
4	3R_11606757_INS	11606757	8	TTTGAGTTTTAATT	T	0.109	4.090176e+00	3.586677e+00	1.000000e-05	1.000000e-05	2.559216e-01	2.523574e-01	3.162318e-01
4	3R_11606759_SNP	11606759	8	G	A	0.102	3.550039e+00	3.686447e+00	1.000000e-05	1.000000e-05	3.370783e-01	3.342123e-01	4.145286e-01
4	3R_11606815_SNP	11606815	6	T	A	0.121	7.002205e+00	3.347860e+00	1.000000e-05	1.000000e-05	3.814222e-02	3.620055e-02	7.607087e-02
4	3R_11606835_SNP	11606835	9	G	A	0.123	5.707993e+00	3.375952e+00	1.000000e-05	1.000000e-05	9.292830e-02	8.980871e-02	1.845935e-01
4	3R_11606863_SNP	11606863	4	A	T	0.053	3.634331e+00	4.894097e+00	1.000000e-05	1.000000e-05	4.588731e-01	4.578988e-01	9.697936e-01
4	3R_11606971_DEL	11606971	5	A	AACAATTA	0.060	1.797276e+00	4.637647e+00	1.000000e-05	1.000000e-05	6.988983e-01	7.055241e-01	7.966242e-01
4	3R_11607005_SNP	11607005	16	T	C	0.295	2.349215e+00	2.502811e+00	1.000000e-05	1.000000e+05	3.494095e-01	3.065936e-01	3.090304e-01
4	3R_11607143_SNP	11607143	8	T	A	0.231	-1.244860e+00	2.668056e+00	1.000000e-05	1.000000e-05	6.414688e-01	6.455576e-01	8.201573e-01
4	3R_11607324_SNP	11607324	4	T	A	0.093	2.232859e+00	3.788806e+00	1.000000e-05	1.000000e+05	5.565144e-01	5.473153e-01	5.484452e-01
4	3R_11607439_SNP	11607439	9	A	T	0.301	-3.510650e+00	2.424945e+00	1.000000e-05	1.000000e-05	1.497538e-01	1.461118e-01	3.463110e-01
4	3R_11607442_SNP	11607442	8	C	T	0.306	-3.800126e+00	2.407408e+00	1.000000e-05	1.000000e-05	1.165265e-01	1.131263e-01	2.875866e-01
4	3R_11607456_SNP	11607456	10	A	T	0.331	-4.348659e+00	2.358809e+00	1.000000e-05	2.706631e-03	6.719132e-02	6.451113e-02	2.221441e-01
4	3R_11607552_SNP	11607552	5	T	G	0.413	1.152330e+00	2.238894e+00	1.000000e-05	1.000000e-05	6.075193e-01	6.103891e-01	7.358157e-01
4	3R_11607562_INS	11607562	6	ATGTA	A	0.101	-1.254582e+00	3.678606e+00	1.000000e-05	1.000000e-05	7.335383e-01	7.421146e-01	8.782189e-01
4	3R_11607577_SNP	11607577	7	G	C	0.446	-5.122114e-01	2.235508e+00	1.000000e-05	1.000000e+05	8.190795e-01	8.129135e-01	8.132487e-01
4	3R_11607625_SNP	11607625	5	A	G	0.120	6.168775e+00	3.360126e+00	1.000000e-05	1.000000e-05	6.833001e-02	6.562782e-02	1.371577e-01
4	3R_11607626_SNP	11607626	4	A	C	0.126	6.460237e+00	3.279668e+00	1.000000e-05	1.000000e-05	5.068057e-02	4.838147e-02	1.051385e-01
4	3R_11607660_SNP	11607660	6	A	G	0.114	5.816522e+00	3.457777e+00	1.000000e-05	1.000000e-05	9.459176e-02	9.144891e-02	1.943212e-01
4	3R_11607685_SNP	11607685	4	A	G	0.126	6.460237e+00	3.279668e+00	1.000000e-05	1.000000e-05	5.068057e-02	4.838147e-02	1.051385e-01
4	3R_11607693_SNP	11607693	5	T	C	0.127	6.428143e+00	3.283117e+00	1.000000e-05	1.000000e-05	5.206828e-02	4.973362e-02	1.078521e-01
4	3R_11607904_DEL	11607904	7	G	GC	0.270	1.469073e+00	2.500062e+00	1.000000e-05	1.000000e-05	5.576629e-01	5.590112e-01	6.137825e-01
4	3R_11607909_DEL	11607909	8	A	TCCCC	0.265	2.118681e+00	2.522264e+00	1.000000e-05	1.000000e+05	4.022323e-01	1.943636e-01	1.975383e-01
4	3R_11608020_SNP	11608020	5	T	G	0.053	-3.777009e+00	4.970350e+00	1.014991e-01	1.000000e+05	4.484866e-01	4.182746e-01	4.200299e-01
4	3R_11608110_SNP	11608110	4	C	A	0.060	4.170064e-01	4.695733e+00	1.000000e-05	1.000000e+05	9.293535e-01	9.693749e-01	9.694254e-01
4	3R_11608159_SNP	11608159	7	A	C	0.115	-2.166983e+00	3.499145e+00	1.000000e-05	1.000000e-05	5.366529e-01	5.374380e-01	6.298495e-01
4	3R_11608355_SNP	11608355	14	G	A	0.418	7.339564e-01	2.303829e+00	1.000000e-05	1.000000e-05	7.504815e-01	7.601788e-01	7.998040e-01
4	3R_11608356_SNP	11608356	11	A	G	0.410	1.165595e+00	2.284753e+00	1.000000e-05	1.000000e-05	6.106778e-01	6.136541e-01	6.594233e-01
4	3R_11608361_SNP	11608361	7	C	T	0.169	2.719859e+00	2.956575e+00	1.000000e-05	1.000000e-05	3.590639e-01	3.564663e-01	6.234575e-01
4	3R_11608377_SNP	11608377	10	A	G	0.400	-2.605137e+00	2.282037e+00	1.000000e-05	1.000000e-05	2.554222e-01	2.518552e-01	3.193719e-01
4	3R_11608385_SNP	11608385	11	G	A	0.403	-2.210148e+00	2.291170e+00	1.000000e-05	1.000000e-05	3.362588e-01	3.333835e-01	4.228039e-01
4	3R_11608395_SNP	11608395	10	C	A	0.400	-2.911568e+00	2.280816e+00	1.000000e-05	1.000000e-05	2.037093e-01	1.999689e-01	2.658777e-01
4	3R_11608471_SNP	11608471	13	A	T	0.408	-1.745996e+00	2.303496e+00	1.000000e-05	1.000000e-05	4.496386e-01	4.484857e-01	6.026451e-01
4	3R_11608533_DEL	11608533	17	C	CG	0.355	-1.266041e+00	2.416430e+00	1.000000e-05	1.000000e-05	6.010900e-01	6.037472e-01	8.496280e-01
4	3R_11608542_SNP	11608542	12	T	G	0.378	-2.115708e+00	2.330988e+00	1.000000e-05	1.000000e-05	3.655029e-01	3.629900e-01	4.921063e-01
4	3R_11608559_SNP	11608559	13	T	G	0.394	-2.689080e+00	2.312684e+00	1.000000e-05	1.000000e-05	2.467520e-01	2.431400e-01	3.801576e-01
4	3R_11608592_SNP	11608592	5	C	A	0.160	3.603071e+00	2.991219e+00	1.000000e-05	1.000000e-05	2.302495e-01	2.265690e-01	4.839845e-01
4	3R_11608676_SNP	11608676	3	A	G	0.059	-4.709438e+00	4.747743e+00	2.836439e-01	1.000000e+05	3.228072e-01	8.884128e-02	9.238446e-02
4	3R_11608914_SNP	11608914	14	A	G	0.362	-5.947752e-01	2.380056e+00	1.000000e-05	1.000000e-05	8.030024e-01	8.172796e-01	8.199885e-01
4	3R_11608950_DEL	11608950	3	C	GAAA	0.059	-8.656104e+00	4.766156e+00	4.653476e-01	7.025162e-01	7.131622e-02	8.011461e-02	9.132172e-02
4	3R_11608958_DEL	11608958	5	A	AATGA	0.053	-8.147918e+00	5.052288e+00	4.424571e-01	6.717660e-01	1.088800e-01	1.235849e-01	1.284894e-01
4	3R_11608968_SNP	11608968	10	G	A	0.262	1.586300e+00	2.562589e+00	1.000000e-05	1.000000e-05	5.368281e-01	5.376178e-01	6.178825e-01
4	3R_11609044_SNP	11609044	10	A	G	0.290	2.122683e+00	2.464636e+00	1.000000e-05	1.000000e-05	3.904536e-01	3.882949e-01	4.219705e-01
4	3R_11609055_SNP	11609055	10	A	T	0.310	1.564197e+00	2.420435e+00	1.000000e-05	1.000000e-05	5.190943e-01	5.194396e-01	5.671836e-01
4	3R_11609103_SNP	11609103	13	T	A	0.289	1.654725e+00	2.496558e+00	1.000000e-05	1.000000e-05	5.084609e-01	5.085526e-01	5.428957e-01
4	3R_11609108_SNP	11609108	1	T	C	0.091	3.794070e+00	3.787022e+00	1.000000e-05	1.000000e-05	3.180030e-01	3.149307e-01	3.854696e-01
4	3R_11609361_SNP	11609361	3	T	C	0.072	-9.269696e+00	4.326772e+00	4.957455e-01	7.507543e-01	3.375349e-02	3.726185e-02	4.648395e-02
4	3R_11609505_DEL	11609505	3	T	TGTCTGATTTTGTGGGGATTATCTAAACAAGGGATGGCAATCAATTGCGAGTGCAATTGCTGCGATTAACGTTTTGCTGCCGAGTGTCGGGTCCTGAAAAGTCCTTCGGCAGTTTATATTCGACGACTGTCTATTAAGTTTTC	0.053	-7.075391e+00	5.045441e+00	3.719008e-01	1.000000e+05	1.628547e-01	1.711539e-01	1.744640e-01
4	3R_11609976_SNP	11609976	12	G	A	0.413	1.676710e+00	2.288733e+00	1.000000e-05	1.000000e-05	4.649348e-01	4.640811e-01	5.873786e-01
4	3R_11610513_SNP	11610513	1	T	A	0.097	3.191043e+00	3.693259e+00	1.000000e-05	1.000000e-05	3.889393e-01	3.867578e-01	4.976881e-01
4	3R_11610520_SNP	11610520	1	T	C	0.097	3.191043e+00	3.693259e+00	1.000000e-05	1.000000e-05	3.889393e-01	3.867578e-01	4.976881e-01
4	3R_11610521_SNP	11610521	11	G	A	0.368	-2.149481e+00	2.325431e+00	1.000000e-05	1.000000e-05	3.567762e-01	3.541492e-01	5.054291e-01
4	3R_11610525_SNP	11610525	1	T	A	0.097	3.191043e+00	3.693259e+00	1.000000e-05	1.000000e-05	3.889393e-01	3.867578e-01	4.976881e-01
4	3R_11610548_DEL	11610548	29	TGTATGTAT	T	0.341	-3.576308e+00	2.521284e+00	1.000000e-05	1.000000e+05	1.581073e-01	1.242886e-01	1.278032e-01
4	3R_11610689_SNP	11610689	7	G	C	0.405	7.707282e-01	2.259315e+00	1.000000e-05	1.000000e+05	7.334741e-01	7.141126e-01	7.146811e-01
4	3R_11610752_SNP	11610752	9	G	T	0.432	2.630769e+00	2.245727e+00	1.000000e-05	1.000000e-05	2.432488e-01	2.396204e-01	4.078153e-01
4	3R_11610835_SNP	11610835	8	T	A	0.415	8.494451e-01	2.258550e+00	1.000000e-05	1.000000e+05	7.073656e-01	6.402207e-01	6.410076e-01
4	3R_11610863_SNP	11610863	9	T	G	0.363	1.354545e+00	2.321705e+00	1.000000e-05	1.000000e-05	5.604707e-01	5.618974e-01	8.017616e-01
4	3R_11610865_SNP	11610865	11	A	T	0.368	1.844718e+00	2.328599e+00	1.000000e-05	1.000000e-05	4.294782e-01	4.279561e-01	6.221589e-01
4	3R_11610873_DEL	11610873	11	T	TTTTAGCCA	0.181	1.697824e+00	2.923402e+00	1.000000e-05	1.000000e-05	5.622557e-01	5.637327e-01	6.525578e-01
4	3R_11610888_SNP	11610888	8	T	C	0.306	-1.674421e+00	2.412412e+00	1.000000e-05	1.000000e+05	4.886879e-01	3.597256e-01	3.618239e-01
4	3R_11610890_SNP	11610890	1	T	C	0.052	-1.829974e+00	4.902900e+00	1.000000e-05	1.000000e-05	7.094874e-01	7.166680e-01	7.458730e-01
4	3R_11611005_SNP	11611005	2	A	G	0.059	-6.965684e+00	4.759249e+00	3.629453e-01	1.000000e+05	1.453655e-01	1.525327e-01	1.559383e-01
4	3R_11611028_DEL	11611028	20	G	GTTTTCA	0.474	3.722926e+00	2.307120e+00	1.000000e-05	1.000000e-05	1.086736e-01	1.053555e-01	1.698910e-01
4	3R_11611082_SNP	11611082	9	C	G	0.301	2.371245e+00	2.432167e+00	1.000000e-05	1.000000e-05	3.311333e-01	3.282004e-01	4.337953e-01
4	3R_11611086_SNP	11611086	10	G	T	0.421	-3.420773e+00	2.255069e+00	1.000000e-05	1.000000e-05	1.313623e-01	1.278342e-01	2.755162e-01
4	3R_11611146_SNP	11611146	14	G	A	0.454	8.488998e-01	2.290179e+00	1.000000e-05	1.000000e-05	7.113997e-01	7.186841e-01	7.401905e-01
4	3R_11611155_SNP	11611155	11	T	G	0.354	-1.691517e+00	2.348583e+00	1.000000e-05	1.000000e-05	4.724904e-01	4.717905e-01	6.361355e-01
4	3R_11611182_SNP	11611182	13	G	A	0.352	-2.395957e+00	2.363136e+00	1.000000e-05	1.000000e-05	3.122471e-01	3.091174e-01	4.394914e-01
4	3R_11611204_SNP	11611204	2	C	T	0.105	7.570553e+00	3.516060e+00	1.000000e-05	1.000000e-05	3.288532e-02	3.111614e-02	8.371810e-02
4	3R_11611218_SNP	11611218	10	T	C	0.469	4.240001e-01	2.252378e+00	1.000000e-05	1.000000e-05	8.509353e-01	8.722814e-01	9.103638e-01
4	3R_11611223_DEL	11611223	25	ATATGGA	A	0.477	-3.459585e-01	2.372027e+00	1.000000e-05	1.000000e+05	8.842336e-01	6.447699e-01	6.455420e-01
4	3R_11611328_SNP	11611328	4	A	G	0.126	2.071457e+00	3.307077e+00	1.000000e-05	1.000000e-05	5.320111e-01	5.326774e-01	6.254609e-01
4	3R_11611546_SNP	11611546	2	G	C	0.059	1.156276e+00	4.651590e+00	1.000000e-05	1.000000e+05	8.040240e-01	8.144280e-01	8.147600e-01
4	3R_11611591_SNP	11611591	7	C	A	0.068	-5.903210e+00	4.512088e+00	2.866590e-01	1.000000e+05	1.927431e-01	1.812235e-01	1.844766e-01
4	3R_11611682_SNP	11611682	3	T	G	0.105	1.721695e-01	3.596939e+00	1.000000e-05	1.000000e+05	9.618862e-01	8.581612e-01	8.584064e-01
4	3R_11611686_SNP	11611686	4	G	C	0.099	1.297730e+00	3.686699e+00	1.000000e-05	1.000000e-05	7.253233e-01	7.333996e-01	8.688124e-01
4	3R_11611693_SNP	11611693	11	G	T	0.299	4.250936e-01	2.461202e+00	1.000000e-05	1.000000e+05	8.631030e-01	8.829345e-01	8.831337e-01
4	3R_11611757_SNP	11611757	3	A	G	0.053	-6.731785e+00	5.068759e+00	3.786171e-01	1.000000e+05	1.861381e-01	1.794564e-01	1.827197e-01
4	3R_11611832_SNP	11611832	3	A	C	0.053	1.795393e+00	4.901460e+00	1.000000e-05	1.000000e-05	7.146523e-01	7.221159e-01	8.134859e-01
4	3R_11611883_SNP	11611883	6	A	G	0.201	3.549549e+00	2.750757e+00	1.000000e-05	1.000000e-05	1.988748e-01	1.951306e-01	2.035045e-01
4	3R_11611904_SNP	11611904	9	T	C	0.445	-1.491055e+00	2.273742e+00	1.000000e-05	1.000000e-05	5.129625e-01	5.131604e-01	5.359590e-01
4	3R_11612009_SNP	11612009	8	G	A	0.177	-7.107893e+00	2.883196e+00	2.761051e-01	1.000000e+05	1.480309e-02	1.341165e-02	1.548422e-02
4	3R_11612040_SNP	11612040	11	C	G	0.153	-4.597165e+00	3.131565e+00	1.417596e-01	1.000000e+05	1.441681e-01	8.653401e-02	9.007255e-02
4	3R_11612104_SNP	11612104	14	G	A	0.220	-5.600509e+00	2.752032e+00	1.090277e-01	1.856505e-01	4.358400e-02	4.357191e-02	5.827128e-02
4	3R_11612106_SNP	11612106	14	C	A	0.220	-5.323582e+00	2.757387e+00	9.854851e-02	1.743190e-01	5.538637e-02	5.542652e-02	6.731218e-02
4	3R_11612107_SNP	11612107	7	T	G	0.162	7.176295e+00	2.956117e+00	1.000000e-05	1.000000e-05	1.636730e-02	1.526401e-02	3.672657e-02
4	3R_11612114_SNP	11612114	13	A	G	0.218	-5.624476e+00	2.751060e+00	1.144236e-01	1.971625e-01	4.263207e-02	4.268676e-02	5.505579e-02
4	3R_11612115_SNP	11612115	12	T	C	0.210	-6.000257e+00	2.780080e+00	1.247922e-01	2.016965e-01	3.247414e-02	3.246108e-02	4.717597e-02
4	3R_11612126_SNP	11612126	15	C	T	0.386	2.880973e+00	2.377136e+00	1.000000e-05	1.000000e-05	2.274115e-01	2.237216e-01	4.006627e-01
4	3R_11612262_SNP	11612262	8	C	A	0.313	-3.918301e-01	2.400738e+00	1.000000e-05	1.000000e+05	8.705680e-01	6.257429e-01	6.265778e-01
4	3R_11612270_SNP	11612270	7	G	A	0.311	-8.659512e-01	2.395929e+00	1.000000e-05	1.000000e+05	7.182829e-01	5.053457e-01	5.066591e-01
4	3R_11612283_SNP	11612283	8	G	C	0.306	-7.086231e-01	2.414323e+00	1.000000e-05	1.000000e+05	7.695343e-01	5.500852e-01	5.512036e-01
4	3R_11612301_SNP	11612301	8	C	G	0.293	-1.180963e-01	2.447376e+00	1.000000e-05	1.000000e+05	9.615769e-01	7.336520e-01	7.341696e-01
4	3R_11612311_SNP	11612311	10	T	A	0.297	-9.341513e-02	2.456047e+00	1.000000e-05	1.000000e+05	9.697099e-01	7.406463e-01	7.411462e-01
4	3R_11612318_SNP	11612318	10	G	A	0.297	-1.528905e-01	2.457147e+00	1.000000e-05	1.000000e+05	9.504672e-01	7.382838e-01	7.387897e-01
4	3R_11612325_SNP	11612325	8	T	G	0.299	-4.219859e-01	2.431821e+00	1.000000e-05	1.000000e+05	8.624683e-01	6.330120e-01	6.338225e-01
4	3R_11612356_SNP	11612356	8	T	C	0.299	6.064617e-02	2.431883e+00	1.000000e-05	1.000000e+05	9.801372e-01	7.695071e-01	7.699377e-01
4	3R_11612363_SNP	11612363	12	G	T	0.308	-2.608109e-02	2.446303e+00	1.000000e-05	1.000000e+05	9.915075e-01	7.192918e-01	7.198465e-01
4	3R_11612372_SNP	11612372	8	T	A	0.299	-2.185296e-01	2.431447e+00	1.000000e-05	1.000000e+05	9.285038e-01	7.013168e-01	7.019200e-01
4	3R_11612404_SNP	11612404	10	T	C	0.393	-1.677116e+00	2.292861e+00	1.000000e-05	1.000000e+05	4.656298e-01	3.662190e-01	3.682776e-01
4	3R_11612442_SNP	11612442	7	A	G	0.088	-1.425871e+00	3.958626e+00	1.000000e-05	1.000000e-05	7.192025e-01	7.269225e-01	9.041283e-01
4	3R_11612457_SNP	11612457	5	C	A	0.073	-2.491310e+00	4.291482e+00	1.000000e-05	1.000000e-05	5.624208e-01	5.639025e-01	7.796179e-01
4	3R_11612615_SNP	11612615	12	C	G	0.350	-2.643012e-01	2.366413e+00	1.000000e-05	1.000000e+05	9.112177e-01	6.660942e-01	6.667996e-01
4	3R_11612630_SNP	11612630	16	A	T	0.374	-7.630742e-01	2.364587e+00	1.000000e-05	1.000000e+05	7.473589e-01	4.748262e-01	4.762849e-01
4	3R_11612761_SNP	11612761	15	A	G	0.314	-7.155102e-01	2.456113e+00	1.000000e-05	1.000000e+05	7.712052e-01	5.303855e-01	5.315871e-01
4	3R_11612763_SNP	11612763	14	C	G	0.199	-4.576550e-01	2.861578e+00	1.000000e-05	1.000000e+05	8.731478e-01	7.245911e-01	7.251319e-01
4	3R_11612767_SNP	11612767	17	A	C	0.486	2.999696e+00	2.290699e+00	1.000000e-05	1.000000e-05	1.923371e-01	1.885914e-01	2.595779e-01
4	3R_11612809_SNP	11612809	3	A	G	0.072	-1.137597e+00	4.226426e+00	1.000000e-05	1.000000e+05	7.881694e-01	4.043629e-01	4.061965e-01
4	3R_11612821_SNP	11612821	13	A	G	0.289	5.454386e-01	2.498547e+00	1.000000e-05	1.000000e-05	8.274864e-01	8.448390e-01	9.065213e-01
4	3R_11613167_SNP	11613167	9	C	A	0.425	-3.530094e+00	2.248173e+00	1.000000e-05	1.000000e+05	1.184466e-01	1.062401e-01	1.097894e-01
4	3R_11613169_SNP	11613169	8	A	G	0.422	-3.918454e+00	2.235893e+00	1.000000e-05	1.000000e+05	8.170027e-02	7.589818e-02	7.940068e-02
4	3R_11613489_SNP	11613489	14	T	C	0.426	-2.086523e+00	2.294833e+00	1.000000e-05	1.000000e+05	3.646700e-01	2.449698e-01	2.478173e-01
4	3R_11613822_SNP	11613822	5	G	A	0.120	-5.516990e+00	3.440293e+00	2.277202e-01	1.000000e+05	1.108694e-01	8.039390e-02	8.391477e-02
4	3R_11614075_SNP	11614075	17	A	G	0.377	1.701980e+00	2.378224e+00	1.000000e-05	1.000000e-05	4.753045e-01	4.746630e-01	8.111525e-01
4	3R_11614144_DEL	11614144	11	A	AATA	0.472	1.715322e+00	2.326188e+00	1.000000e-05	1.000000e+05	4.620183e-01	4.594261e-01	4.609621e-01
4	3R_11614173_SNP	11614173	6	A	T	0.107	-4.328696e+00	3.592632e+00	1.433335e-01	1.000000e+05	2.301216e-01	1.816407e-01	1.848914e-01
4	3R_11614176_SNP	11614176	13	C	A	0.254	3.407742e+00	2.610867e+00	1.000000e-05	1.000000e-05	1.937921e-01	1.900463e-01	4.249505e-01
4	3R_11614214_SNP	11614214	14	T	G	0.248	3.893240e+00	2.648719e+00	1.000000e-05	1.000000e-05	1.436671e-01	1.400577e-01	3.679494e-01
4	3R_11614230_SNP	11614230	7	G	T	0.122	-3.369209e+00	3.479519e+00	1.000000e-05	4.725717e-03	3.344341e-01	3.315210e-01	5.233373e-01
4	3R_11614288_SNP	11614288	9	T	C	0.247	4.371439e+00	2.590924e+00	1.000000e-05	1.000000e-05	9.361359e-02	9.048435e-02	2.083396e-01
4	3R_11614359_SNP	11614359	1	T	C	0.097	3.191043e+00	3.693259e+00	1.000000e-05	1.000000e-05	3.889393e-01	3.867578e-01	4.976881e-01
4	3R_11614462_SNP	11614462	1	G	A	0.097	3.191043e+00	3.693259e+00	1.000000e-05	1.000000e-05	3.889393e-01	3.867578e-01	4.976881e-01
4	3R_11614511_SNP	11614511	7	C	A	0.230	-1.198731e+00	2.653987e+00	1.000000e-05	1.000000e+05	6.521493e-01	6.370008e-01	6.377982e-01
4	3R_11614661_SNP	11614661	5	A	C	0.067	-8.750768e+00	4.503137e+00	4.300329e-01	6.172335e-01	5.383231e-02	5.959664e-02	7.974173e-02
4	3R_11614700_SNP	11614700	6	T	C	0.067	-8.798915e+00	4.503605e+00	4.317351e-01	6.178119e-01	5.256672e-02	5.817759e-02	7.867284e-02
4	3R_11614734_SNP	11614734	7	T	C	0.061	-8.836521e+00	4.766339e+00	4.752049e-01	7.045995e-01	6.568535e-02	7.376413e-02	8.941070e-02
4	3R_11615042_SNP	11615042	7	A	G	0.209	4.618791e+00	2.718987e+00	1.000000e-05	1.000000e-05	9.141829e-02	8.832031e-02	1.988794e-01
4	3R_11615160_SNP	11615160	13	A	G	0.232	5.932754e+00	2.654038e+00	1.000000e-05	1.000000e-05	2.685055e-02	2.529982e-02	9.102334e-02
4	3R_11615223_SNP	11615223	11	T	A	0.250	5.243546e+00	2.563335e+00	1.000000e-05	1.000000e-05	4.252031e-02	4.044587e-02	1.552101e-01
4	3R_11615272_SNP	11615272	18	T	C	0.299	4.705074e+00	2.488713e+00	1.000000e-05	1.000000e-05	6.058561e-02	5.804783e-02	1.397465e-01
4	3R_11615285_DEL	11615285	23	G	GATATGAG	0.280	5.408763e+00	2.577995e+00	1.000000e-05	1.000000e+05	3.755493e-02	1.717068e-02	1.947560e-02
4	3R_11615318_SNP	11615318	25	T	A	0.300	5.349676e+00	2.546090e+00	1.000000e-05	1.000000e-05	3.727924e-02	3.536486e-02	9.065046e-02
4	3R_11615390_SNP	11615390	14	C	G	0.319	4.690664e+00	2.410539e+00	1.000000e-05	1.000000e-05	5.351158e-02	5.114072e-02	8.744766e-02
4	3R_11615408_INS	11615408	17	TATT	T	0.319	3.268825e+00	2.453178e+00	1.000000e-05	1.000000e-05	1.846947e-01	1.809528e-01	2.656872e-01
4	3R_11615466_SNP	11615466	4	A	G	0.053	-7.043355e+00	5.044317e+00	3.668904e-01	1.000000e+05	1.646614e-01	1.779624e-01	1.812343e-01
4	3R_11616355_SNP	11616355	30	G	A	0.400	1.479760e+00	2.468244e+00	1.000000e-05	1.000000e-05	5.497193e-01	5.508497e-01	7.169073e-01
4	3R_11616746_SNP	11616746	28	G	T	0.283	-2.718511e+00	2.656659e+00	8.674808e-03	1.000000e+05	3.078004e-01	5.057033e-02	5.384994e-02
4	3R_11616891_SNP	11616891	26	T	C	0.318	-3.705140e+00	2.539752e+00	6.636569e-02	1.000000e+05	1.466673e-01	8.109750e-02	8.462080e-02
4	3R_11617136_SNP	11617136	9	T	C	0.329	4.843841e-01	2.377187e+00	1.000000e-05	1.000000e+05	8.388108e-01	8.357591e-01	8.360478e-01
4	3R_11617181_SNP	11617181	8	C	G	0.333	3.952723e-01	2.361244e+00	1.000000e-05	1.000000e+05	8.672778e-01	8.449564e-01	8.452270e-01
4	3R_11617280_SNP	11617280	14	G	A	0.433	9.248135e-01	2.305346e+00	1.000000e-05	1.000000e-05	6.888654e-01	6.949944e-01	9.225091e-01
4	3R_11617693_SNP	11617693	7	G	A	0.520	-1.786659e+00	2.217273e+00	1.000000e-05	1.000000e-05	4.216220e-01	4.199636e-01	7.334829e-01
4	3R_11617750_SNP	11617750	6	A	G	0.074	9.376666e+00	4.162533e+00	1.000000e-05	1.000000e-05	2.571391e-02	2.420713e-02	8.314364e-02
4	3R_11617751_SNP	11617751	4	T	A	0.086	7.766034e+00	3.866502e+00	1.000000e-05	1.000000e-05	4.635660e-02	4.417307e-02	1.261437e-01
4	3R_11617763_SNP	11617763	7	G	T	0.392	5.237114e+00	2.241481e+00	1.000000e-05	1.000000e-05	2.077334e-02	1.946961e-02	5.926943e-02
4	3R_11617793_SNP	11617793	9	A	T	0.452	3.505412e+00	2.231915e+00	1.000000e-05	1.000000e-05	1.183585e-01	1.149406e-01	1.970866e-01
4	3R_11617798_SNP	11617798	8	C	T	0.456	3.296937e+00	2.224750e+00	1.000000e-05	1.000000e-05	1.404274e-01	1.368374e-01	2.274198e-01
4	3R_11617887_SNP	11617887	11	G	A	0.201	5.209024e-01	2.810451e+00	1.000000e-05	1.000000e+05	8.532057e-01	7.760061e-01	7.764218e-01
4	3R_11617903_SNP	11617903	2	A	T	0.059	-7.448174e+00	4.746774e+00	3.831838e-01	6.004450e-01	1.187036e-01	1.333318e-01	1.371775e-01
4	3R_11618058_SNP	11618058	8	T	G	0.231	2.166626e+00	2.634074e+00	1.000000e-05	1.000000e-05	4.120592e-01	4.102404e-01	5.325996e-01
4	3R_11618172_SNP	11618172	14	A	G	0.248	-4.203852e+00	2.625030e+00	4.582161e-02	1.000000e+05	1.113537e-01	8.203927e-02	8.556566e-02
4	3R_11618204_SNP	11618204	9	C	A	0.267	-4.617808e+00	2.505724e+00	7.822601e-02	1.000000e+05	6.729099e-02	4.869632e-02	5.194851e-02
4	3R_11618263_SNP	11618263	8	G	A	0.259	-4.754734e+00	2.528704e+00	7.853594e-02	1.000000e+05	6.197984e-02	5.122739e-02	5.451617e-02
4	3R_11618264_INS	11618264	7	CAAATTTTAA	C	0.264	-5.934692e+00	2.481401e+00	1.444845e-01	1.000000e+05	1.799436e-02	1.747122e-02	1.979273e-02
4	3R_11618337_SNP	11618337	7	A	T	0.264	-4.423446e+00	2.501244e+00	6.548793e-02	1.000000e+05	7.898359e-02	5.771232e-02	6.108005e-02
4	3R_11618379_SNP	11618379	7	T	C	0.277	-4.412138e+00	2.461638e+00	4.931396e-02	1.000000e+05	7.506456e-02	6.787412e-02	7.133048e-02
4	3R_11618443_SNP	11618443	7	G	A	0.264	-4.687737e+00	2.498343e+00	8.444696e-02	1.000000e+05	6.252593e-02	4.605222e-02	4.926226e-02
4	3R_11618473_SNP	11618473	8	A	C	0.272	-4.645906e+00	2.479849e+00	7.347592e-02	1.000000e+05	6.292431e-02	4.775942e-02	5.099716e-02
4	3R_11618475_SNP	11618475	11	C	T	0.243	-3.951413e+00	2.605300e+00	1.622858e-02	5.437759e-02	1.314239e-01	1.288389e-01	1.911534e-01
4	3R_11618479_SNP	11618479	6	C	G	0.161	-4.999055e+00	2.998421e+00	1.386240e-01	1.000000e+05	9.752795e-02	7.633341e-02	7.983791e-02
4	3R_11618513_SNP	11618513	8	T	G	0.265	-5.019100e+00	2.497623e+00	1.036266e-01	1.000000e+05	4.624847e-02	2.315870e-02	2.575170e-02
4	3R_11618661_SNP	11618661	10	A	G	0.083	-2.503511e+00	4.083578e+00	6.667580e-03	1.000000e+05	5.407476e-01	4.091057e-01	4.109124e-01
4	3R_11618710_SNP	11618710	3	T	G	0.099	-2.016059e+00	3.692569e+00	1.000000e-05	1.000000e-05	5.858820e-01	5.880566e-01	6.179077e-01
4	3R_11618847_SNP	11618847	8	A	G	0.259	-4.996682e+00	2.521274e+00	1.110171e-01	1.000000e+05	4.930407e-02	2.390557e-02	2.652913e-02
4	3R_11619250_SNP	11619250	2	G	A	0.065	-7.819584e+00	4.499105e+00	3.943218e-01	6.087703e-01	8.423050e-02	9.372273e-02	1.044915e-01
4	3R_11619418_SNP	11619418	12	T	C	0.133	-3.306450e+00	3.329464e+00	2.924595e-02	1.000000e+05	3.222455e-01	2.190418e-01	2.220604e-01
4	3R_11619444_SNP	11619444	13	G	A	0.254	-5.959817e+00	2.571779e+00	1.345495e-01	1.000000e+05	2.181693e-02	2.136114e-02	2.387616e-02
4	3R_11619621_SNP	11619621	7	G	T	0.277	-4.514187e+00	2.457829e+00	5.666511e-02	1.000000e+05	6.821397e-02	5.250984e-02	5.581585e-02
4	3R_11619668_SNP	11619668	2	C	G	0.059	-7.448174e+00	4.746774e+00	3.831838e-01	6.004450e-01	1.187036e-01	1.333318e-01	1.371775e-01
4	3R_11619874_SNP	11619874	12	C	T	0.266	-4.330494e+00	2.535723e+00	2.998140e-02	7.605246e-02	8.971599e-02	8.786911e-02	9.182000e-02
4	3R_11620314_SNP	11620314	8	A	G	0.245	-6.119542e+00	2.551474e+00	1.373695e-01	2.406263e-01	1.767761e-02	1.749848e-02	2.199884e-02
4	3R_11620712_SNP	11620712	15	T	G	0.286	-3.057450e+00	2.513748e+00	1.000000e-05	1.000000e+05	2.257592e-01	2.116660e-01	2.147322e-01
4	3R_11621027_SNP	11621027	3	C	T	0.059	-8.412835e+00	4.764145e+00	4.965308e-01	1.000000e+05	7.942626e-02	8.806825e-02	9.160999e-02
4	3R_11621138_SNP	11621138	12	T	G	0.294	-2.878020e+00	2.466866e+00	1.000000e-05	1.000000e-05	2.451706e-01	2.415511e-01	2.564004e-01
4	3R_11621506_SNP	11621506	0	A	C	0.071	-1.029764e+00	4.227623e+00	1.000000e-05	1.000000e+05	8.078845e-01	6.654148e-01	6.661222e-01
4	3R_11621762_SNP	11621762	8	C	G	0.109	-8.008565e+00	3.590125e+00	3.303134e-01	5.029991e-01	2.716399e-02	2.882481e-02	4.032469e-02
4	3R_11621765_SNP	11621765	8	C	G	0.109	-8.055002e+00	3.588740e+00	3.294414e-01	4.975468e-01	2.624271e-02	2.782056e-02	3.975024e-02
4	3R_11621769_SNP	11621769	12	C	G	0.154	-2.567769e+00	3.152985e+00	1.000000e-05	1.000000e+05	4.166939e-01	3.806742e-01	3.826458e-01
4	3R_11621918_SNP	11621918	6	T	C	0.161	-7.886898e+00	2.966926e+00	2.292009e-01	3.265983e-01	8.694735e-03	8.743367e-03	1.695414e-02
4	3R_11622020_SNP	11622020	13	T	C	0.415	-1.109641e+00	2.298838e+00	1.000000e-05	1.000000e-05	6.300058e-01	6.336638e-01	7.961106e-01
4	3R_11622023_SNP	11622023	11	C	T	0.354	-2.747486e+00	2.350629e+00	1.000000e-05	1.000000e-05	2.443018e-01	2.406781e-01	2.793343e-01
4	3R_11622233_SNP	11622233	15	C	T	0.386	-3.952843e+00	2.327073e+00	1.000000e-05	9.899182e-03	9.143430e-02	8.832033e-02	9.664356e-02
4	3R_11622361_SNP	11622361	5	T	C	0.113	-6.748921e-01	3.478679e+00	1.000000e-05	1.000000e+05	8.464285e-01	7.016807e-01	7.022830e-01
4	3R_11622625_SNP	11622625	10	A	G	0.207	-6.481031e+00	2.731423e+00	6.631854e-02	9.156043e-02	1.890629e-02	1.824499e-02	8.488357e-02
4	3R_11622639_SNP	11622639	4	A	C	0.053	-4.989254e+00	5.024976e+00	1.607890e-01	1.000000e+05	3.223409e-01	3.265582e-01	3.288653e-01
4	3R_11622683_SNP	11622683	12	T	A	0.231	-6.520674e+00	2.640355e+00	4.392609e-02	6.669167e-02	1.463184e-02	1.389623e-02	6.929855e-02
4	3R_11622700_INS	11622700	25	GG	G	0.154	-1.014035e+01	3.216986e+00	2.603334e-01	3.261049e-01	1.952972e-03	1.917541e-03	8.326418e-03
4	3R_11623290_SNP	11623290	2	T	C	0.092	1.570479e+00	3.820421e+00	1.000000e-05	1.000000e-05	6.815966e-01	6.873815e-01	8.582304e-01
4	3R_11623328_SNP	11623328	4	T	C	0.066	-7.974015e+00	4.487621e+00	3.311527e-01	4.475629e-01	7.758622e-02	8.500738e-02	1.347101e-01
4	3R_11623465_SNP	11623465	5	A	C	0.147	-1.211176e-01	3.125568e+00	1.000000e-05	1.000000e+05	9.691401e-01	9.513513e-01	9.514317e-01
4	3R_11623625_SNP	11623625	4	G	A	0.066	-7.221507e+00	4.506202e+00	3.002996e-01	4.230770e-01	1.111055e-01	1.220402e-01	1.660671e-01
4	3R_11623763_DEL	11623763	25	AA	A	0.454	3.111174e+00	2.365121e+00	1.000000e-05	1.000000e-05	1.903431e-01	1.865978e-01	3.437180e-01
4	3R_11624353_INS	11624353	15	AA	A	0.143	1.931159e+00	3.342572e+00	1.000000e-05	1.000000e+05	5.642903e-01	5.120094e-01	5.132924e-01
4	3R_11624365_SNP	11624365	4	C	G	0.053	-4.794164e+00	5.000283e+00	1.701276e-01	1.000000e+05	3.391929e-01	3.501864e-01	3.523438e-01
4	3R_11624996_SNP	11624996	3	G	A	0.072	-7.377090e+00	4.285545e+00	2.862588e-01	3.944339e-01	8.721479e-02	9.469068e-02	1.422535e-01
4	3R_11625002_SNP	11625002	3	A	C	0.072	-7.377090e+00	4.285545e+00	2.862588e-01	3.944339e-01	8.721479e-02	9.469068e-02	1.422535e-01
4	3R_11625008_SNP	11625008	4	A	G	0.073	-7.455215e+00	4.286102e+00	2.904401e-01	3.999704e-01	8.399005e-02	9.119412e-02	1.381326e-01
4	3R_11625083_DEL	11625083	9	C	CATCT	0.068	1.345312e+01	4.284810e+00	1.000000e-05	1.000000e+05	2.032243e-03	1.399996e-04	2.789708e-04
4	3R_11625187_SNP	11625187	13	T	C	0.345	1.174802e+00	2.396743e+00	1.000000e-05	1.000000e-05	6.247232e-01	6.281895e-01	6.364266e-01
4	3R_11625210_SNP	11625210	2	G	C	0.059	1.251948e+00	4.635479e+00	1.000000e-05	1.000000e+05	7.874653e-01	7.454350e-01	7.459231e-01
4	3R_11625278_SNP	11625278	7	C	T	0.223	2.986527e+00	2.659664e+00	1.000000e-05	1.000000e-05	2.632521e-01	2.597308e-01	3.216026e-01
4	3R_11625455_SNP	11625455	3	G	C	0.099	-2.519137e-01	3.690190e+00	1.000000e-05	1.000000e+05	9.456638e-01	5.975937e-01	5.985277e-01
4	3R_11625469_SNP	11625469	10	C	T	0.117	3.754493e+00	3.470124e+00	1.000000e-05	1.000000e-05	2.809893e-01	2.775893e-01	3.270094e-01
4	3R_11625560_SNP	11625560	7	T	A	0.128	3.619483e+00	3.303388e+00	1.000000e-05	1.000000e-05	2.749484e-01	2.715044e-01	3.471006e-01
4	3R_11625610_SNP	11625610	6	T	A	0.128	4.600700e+00	3.293303e+00	1.000000e-05	1.000000e-05	1.644538e-01	1.607524e-01	2.281877e-01
4	3R_11625761_SNP	11625761	6	C	G	0.107	1.075171e+01	3.464600e+00	1.000000e-05	1.000000e-05	2.282547e-03	2.041636e-03	6.287748e-03
4	3R_11626135_SNP	11626135	8	C	T	0.238	5.485222e+00	2.585615e+00	1.000000e-05	1.000000e-05	3.550693e-02	3.364983e-02	7.031756e-02
4	3R_11626174_SNP	11626174	7	T	C	0.095	9.122810e+00	3.718125e+00	1.000000e-05	1.000000e-05	1.527309e-02	1.422297e-02	3.001381e-02
4	3R_11626431_SNP	11626431	8	T	C	0.170	9.313676e+00	2.871030e+00	1.000000e-05	1.000000e-05	1.449198e-03	1.283653e-03	4.715342e-03
4	3R_11626503_SNP	11626503	7	G	A	0.176	-2.621163e+00	2.917328e+00	1.000000e-05	1.000000e-05	3.703504e-01	3.679031e-01	4.758220e-01
4	3R_11627187_SNP	11627187	7	C	G	0.095	-6.000708e+00	3.809648e+00	1.599218e-01	2.210598e-01	1.173045e-01	1.230207e-01	1.949187e-01
4	3R_11627420_SNP	11627420	8	G	C	0.177	-3.002979e+00	2.906826e+00	1.000000e-05	1.000000e-05	3.032081e-01	2.999931e-01	3.586984e-01
4	3R_11627450_SNP	11627450	9	G	T	0.103	-3.747645e+00	3.683767e+00	5.131526e-02	7.254438e-02	3.106082e-01	3.178053e-01	3.862176e-01
4	3R_11628229_SNP	11628229	9	C	A	0.212	5.080774e+00	2.707658e+00	1.000000e-05	1.000000e-05	6.251107e-02	5.993072e-02	8.974912e-02
4	3R_11628276_SNP	11628276	14	G	T	0.241	2.876517e+00	2.652026e+00	1.000000e-05	1.000000e-05	2.797945e-01	2.763857e-01	7.107353e-01
4	3R_11628285_SNP	11628285	12	C	T	0.245	2.608309e+00	2.617731e+00	1.000000e-05	1.000000e-05	3.206392e-01	3.175939e-01	4.134857e-01
4	3R_11628325_SNP	11628325	12	G	T	0.308	2.599926e+00	2.440920e+00	1.000000e-05	1.000000e-05	2.885007e-01	2.851593e-01	3.238394e-01
4	3R_11628340_SNP	11628340	13	C	A	0.303	1.906863e+00	2.464838e+00	1.000000e-05	1.000000e-05	4.403535e-01	4.390271e-01	8.187658e-01
4	3R_11628388_SNP	11628388	9	A	T	0.301	3.533768e+00	2.420712e+00	1.000000e-05	1.000000e-05	1.464073e-01	1.427826e-01	1.983504e-01
4	3R_11628406_SNP	11628406	11	A	G	0.319	2.877484e+00	2.408363e+00	1.000000e-05	1.000000e-05	2.340307e-01	2.303638e-01	2.719868e-01
4	3R_11628438_SNP	11628438	11	T	C	0.285	3.986446e+00	2.479064e+00	1.000000e-05	1.000000e-05	1.099005e-01	1.065689e-01	1.524044e-01
4	3R_11628453_SNP	11628453	15	T	C	0.271	3.562298e+00	2.565169e+00	1.000000e-05	1.000000e-05	1.669499e-01	1.632410e-01	1.897591e-01
4	3R_11628460_SNP	11628460	11	G	A	0.292	3.920173e+00	2.466365e+00	1.000000e-05	1.000000e-05	1.140359e-01	1.106605e-01	1.699634e-01
4	3R_11628643_SNP	11628643	8	G	A	0.224	9.474192e+00	2.555175e+00	1.000000e-05	1.000000e-05	2.923819e-04	2.501574e-04	2.303126e-03
4	3R_11628646_SNP	11628646	6	A	C	0.221	7.943482e+00	2.590225e+00	1.000000e-05	1.000000e-05	2.562468e-03	2.297702e-03	6.526732e-02
4	3R_11628659_SNP	11628659	5	C	T	0.233	7.975732e+00	2.527827e+00	1.000000e-05	1.000000e-05	1.933953e-03	1.723695e-03	1.176899e-02
4	3R_11628667_SNP	11628667	6	C	T	0.221	8.516661e+00	2.577410e+00	1.000000e-05	1.000000e-05	1.187334e-03	1.047195e-03	1.923806e-02
4	3R_11628954_SNP	11628954	6	T	C	0.074	-5.744412e+00	4.270812e+00	1.557493e-01	2.063385e-01	1.806158e-01	1.917119e-01	2.826629e-01
4	3R_11629154_SNP	11629154	2	T	G	0.072	-1.902582e+00	4.221530e+00	1.000000e-05	1.000000e+05	6.528585e-01	6.061187e-01	6.070219e-01
4	3R_11629219_SNP	11629219	5	G	A	0.100	-3.684583e-01	3.693155e+00	1.000000e-05	1.000000e+05	9.206601e-01	5.758145e-01	5.768303e-01
4	3R_11629249_SNP	11629249	10	C	T	0.303	2.693822e+00	2.466006e+00	1.000000e-05	1.000000e-05	2.763933e-01	2.729597e-01	4.125238e-01
4	3R_11629402_SNP	11629402	5	T	C	0.073	-5.747889e+00	4.290208e+00	1.546285e-01	2.036465e-01	1.823199e-01	1.934991e-01	2.934130e-01
4	3R_11629431_SNP	11629431	12	T	C	0.385	1.393662e+00	2.332184e+00	1.000000e-05	1.000000e-05	5.510109e-01	5.521763e-01	7.758947e-01
4	3R_11629445_SNP	11629445	6	C	T	0.074	-5.578725e+00	4.271326e+00	1.598219e-01	2.099485e-01	1.934959e-01	2.062692e-01	2.815072e-01
4	3R_11629497_SNP	11629497	4	A	G	0.053	2.125724e+00	4.904666e+00	1.000000e-05	1.000000e-05	6.653324e-01	6.703913e-01	9.742313e-01
4	3R_11629679_SNP	11629679	7	A	C	0.169	-1.278141e+00	2.971962e+00	1.000000e-05	1.000000e+05	6.677564e-01	3.856952e-01	3.876370e-01
4	3R_11630008_SNP	11630008	7	A	G	0.128	-8.208768e+00	3.303113e+00	2.351850e-01	3.153735e-01	1.403260e-02	1.430932e-02	3.482507e-02
4	3R_11630204_SNP	11630204	6	A	T	0.094	-9.035273e-01	3.795854e+00	1.000000e-05	1.000000e+05	8.121783e-01	4.702862e-01	4.717674e-01
4	3R_11630363_SNP	11630363	6	A	C	0.094	-7.486566e+00	3.814411e+00	2.148967e-01	2.791152e-01	5.150606e-02	5.392294e-02	1.172759e-01
4	3R_11630422_SNP	11630422	6	G	A	0.101	-3.410275e-01	3.694439e+00	1.000000e-05	1.000000e+05	9.265746e-01	5.685266e-01	5.695707e-01
4	3R_11630550_SNP	11630550	4	T	A	0.093	-8.645753e+00	3.809725e+00	4.791176e-01	8.549873e-01	2.465127e-02	2.675995e-02	3.318532e-02
4	3R_11630626_SNP	11630626	6	A	G	0.101	1.013298e+01	3.581921e+00	1.000000e-05	1.000000e-05	5.301101e-03	4.827656e-03	1.656291e-02
4	3R_11630638_SNP	11630638	8	A	T	0.218	-8.281115e+00	2.624526e+00	1.691893e-01	2.311942e-01	1.933289e-03	1.844254e-03	8.150630e-03
4	3R_11630640_SNP	11630640	8	A	T	0.218	-8.281115e+00	2.624526e+00	1.691893e-01	2.311942e-01	1.933289e-03	1.844254e-03	8.150630e-03
4	3R_11630760_SNP	11630760	5	G	C	0.053	-5.605756e+00	4.993872e+00	1.782015e-01	2.158285e-01	2.634084e-01	2.868239e-01	3.983833e-01
4	3R_11631178_SNP	11631178	4	C	G	0.099	-3.769728e+00	3.678611e+00	5.158234e-02	8.304909e-02	3.071002e-01	3.139954e-01	3.449331e-01
4	3R_11631224_SNP	11631224	6	T	C	0.087	-6.666191e+00	3.949633e+00	1.978662e-01	2.659538e-01	9.350049e-02	9.888075e-02	1.486423e-01
4	3R_11631227_SNP	11631227	6	T	C	0.087	-6.666191e+00	3.949633e+00	1.978662e-01	2.659538e-01	9.350049e-02	9.888075e-02	1.486423e-01
4	3R_11631250_SNP	11631250	15	T	C	0.229	-2.376683e+00	2.719177e+00	1.000000e-05	1.000000e+05	3.834726e-01	3.087101e-01	3.111331e-01
4	3R_11631255_SNP	11631255	16	T	A	0.230	-2.458158e+00	2.720620e+00	1.000000e-05	1.000000e+05	3.676751e-01	2.930531e-01	2.955793e-01
4	3R_11631265_SNP	11631265	14	A	C	0.184	-2.293062e+00	2.952711e+00	1.000000e-05	1.000000e+05	4.386044e-01	4.274606e-01	4.291653e-01
4	3R_11631323_SNP	11631323	8	A	G	0.102	1.774040e+00	3.695989e+00	1.000000e-05	1.000000e-05	6.319240e-01	6.356526e-01	9.773722e-01
4	3R_11631348_SNP	11631348	4	A	G	0.119	2.475667e+00	3.418159e+00	1.000000e-05	1.000000e-05	4.700139e-01	4.692631e-01	6.004624e-01
4	3R_11631398_SNP	11631398	4	G	A	0.086	-6.270629e+00	3.941593e+00	1.762207e-01	2.374642e-01	1.137127e-01	1.199525e-01	1.926372e-01
4	3R_11631464_SNP	11631464	5	G	T	0.200	-2.345372e+00	2.750094e+00	1.000000e-05	1.000000e+05	3.950935e-01	3.610622e-01	3.631523e-01
4	3R_11631469_SNP	11631469	5	T	G	0.080	-6.019941e+00	4.104072e+00	1.755265e-01	2.378985e-01	1.444906e-01	1.534892e-01	2.249312e-01
4	3R_11631481_SNP	11631481	5	A	T	0.193	-2.805254e+00	2.786448e+00	1.000000e-05	1.000000e+05	3.156552e-01	2.226983e-01	2.256931e-01
4	3R_11631542_SNP	11631542	13	T	C	0.282	2.398920e+00	2.510193e+00	1.000000e-05	1.000000e-05	3.407557e-01	3.379324e-01	5.818981e-01
4	3R_11631667_SNP	11631667	3	T	C	0.184	-9.904002e-01	2.823115e+00	1.000000e-05	1.000000e+05	7.262105e-01	6.252219e-01	6.260586e-01
4	3R_11631763_SNP	11631763	8	T	C	0.102	-4.610169e-01	3.702033e+00	1.000000e-05	1.000000e+05	9.010596e-01	9.171205e-01	9.172591e-01
4	3R_11631769_SNP	11631769	5	C	T	0.287	-8.447831e-01	2.435709e+00	1.000000e-05	1.000000e+05	7.291969e-01	6.821225e-01	6.827802e-01
4	3R_11631830_SNP	11631830	2	C	G	0.078	-2.286553e+00	4.056818e+00	1.000000e-05	1.000000e+05	5.738350e-01	5.707439e-01	5.717793e-01
4	3R_11631985_SNP	11631985	3	A	G	0.151	-1.232304e+00	3.052958e+00	1.000000e-05	1.000000e+05	6.870427e-01	6.046597e-01	6.055681e-01
4	3R_11632100_SNP	11632100	5	C	T	0.153	-2.194052e-01	3.066513e+00	1.000000e-05	1.000000e+05	9.430551e-01	9.748247e-01	9.748661e-01
4	3R_11632120_SNP	11632120	4	T	C	0.159	-7.169367e-01	3.012038e+00	1.000000e-05	1.000000e-05	8.121832e-01	8.275160e-01	8.545910e-01
4	3R_11632152_SNP	11632152	7	T	C	0.142	-2.773928e+00	3.174733e+00	1.000000e-05	1.000000e-05	3.836320e-01	3.813723e-01	5.024785e-01
4	3R_11632157_INS	11632157	9	TT	T	0.137	-2.156638e+00	3.247847e+00	1.000000e-05	1.000000e-05	5.076830e-01	5.077565e-01	5.554649e-01
4	3R_11632225_SNP	11632225	8	C	T	0.143	-2.802158e+00	3.172694e+00	1.000000e-05	1.000000e-05	3.785170e-01	3.761837e-01	5.149180e-01
4	3R_11632234_SNP	11632234	2	C	A	0.059	-6.814615e+00	4.774762e+00	3.941203e-01	1.000000e+05	1.555689e-01	1.392352e-01	1.426987e-01
4	3R_11632243_SNP	11632243	5	T	G	0.060	-5.708713e+00	4.709875e+00	1.724413e-01	2.157661e-01	2.273651e-01	2.453196e-01	3.145848e-01
4	3R_11632255_SNP	11632255	7	G	C	0.142	-2.180666e+00	3.174233e+00	1.000000e-05	1.000000e-05	4.931359e-01	4.928782e-01	5.913944e-01
4	3R_11632284_SNP	11632284	6	C	A	0.161	-2.572837e+00	3.000175e+00	1.000000e-05	1.000000e-05	3.924844e-01	3.903562e-01	5.271794e-01
4	3R_11632320_SNP	11632320	11	C	A	0.132	-5.635244e-01	3.322695e+00	1.000000e-05	1.000000e-05	8.655513e-01	8.902483e-01	9.897940e-01
4	3R_11632390_SNP	11632390	9	C	T	0.130	-2.537877e+00	3.317843e+00	1.000000e-05	1.000000e-05	4.455065e-01	4.442757e-01	5.130989e-01
4	3R_11632392_INS	11632392	10	TAAATCT	T	0.124	-3.713768e+00	3.399527e+00	3.502149e-02	6.192257e-02	2.763695e-01	2.788629e-01	3.462223e-01
4	3R_11632654_SNP	11632654	3	T	G	0.066	8.589524e-01	4.443172e+00	1.000000e-05	1.000000e+05	8.469667e-01	8.494640e-01	8.497259e-01
4	3R_11632773_SNP	11632773	3	A	T	0.059	-5.308092e+00	4.697300e+00	1.468419e-01	1.818939e-01	2.602435e-01	2.790194e-01	3.901032e-01
4	3R_11632903_SNP	11632903	10	C	G	0.234	-1.092622e+00	2.646247e+00	1.000000e-05	1.000000e-05	6.802654e-01	6.859887e-01	7.064764e-01
4	3R_11632908_SNP	11632908	3	G	A	0.086	-2.140019e-01	3.914450e+00	1.000000e-05	1.000000e+05	9.564734e-01	9.447869e-01	9.448784e-01
4	3R_11633079_SNP	11633079	2	T	C	0.092	-1.674725e-01	3.784371e+00	1.000000e-05	1.000000e+05	9.647602e-01	9.178508e-01	9.179882e-01
4	3R_11633097_SNP	11633097	2	A	G	0.092	-1.674725e-01	3.784371e+00	1.000000e-05	1.000000e+05	9.647602e-01	9.178508e-01	9.179882e-01
4	3R_11633342_SNP	11633342	9	C	G	0.137	1.433620e-01	3.254009e+00	1.000000e-05	1.000000e+05	9.649168e-01	9.786023e-01	9.786375e-01
4	3R_11633343_SNP	11633343	8	A	G	0.136	9.652158e-02	3.252962e+00	1.000000e-05	1.000000e+05	9.763676e-01	9.680679e-01	9.681205e-01
4	3R_11633354_SNP	11633354	11	A	T	0.132	1.080832e+00	3.331675e+00	1.000000e-05	1.000000e-05	7.460729e-01	7.554658e-01	9.041572e-01
4	3R_11633358_SNP	11633358	12	G	A	0.133	8.933061e-01	3.335681e+00	1.000000e-05	1.000000e-05	7.892138e-01	8.020785e-01	8.564974e-01
4	3R_11633362_SNP	11633362	10	G	C	0.138	4.410534e-01	3.259030e+00	1.000000e-05	1.000000e-05	8.925279e-01	9.270273e-01	9.515592e-01
4	3R_11633392_SNP	11633392	10	T	A	0.138	5.585456e-01	3.258451e+00	1.000000e-05	1.000000e-05	8.641259e-01	8.884554e-01	9.230699e-01
4	3R_11633432_SNP	11633432	14	A	T	0.128	-1.401931e+00	3.404244e+00	1.000000e-05	1.000000e-05	6.810525e-01	6.868122e-01	7.131167e-01
4	3R_11633539_SNP	11633539	2	T	A	0.052	-1.518100e+00	4.913167e+00	1.000000e-05	1.000000e+05	7.577553e-01	6.046827e-01	6.055911e-01
4	3R_11633547_SNP	11633547	11	T	C	0.097	-3.231103e-01	3.800084e+00	1.000000e-05	1.000000e+05	9.323517e-01	9.532235e-01	9.533008e-01
4	3R_11633552_SNP	11633552	10	A	G	0.103	-1.183899e+00	3.681619e+00	1.000000e-05	1.000000e-05	7.482201e-01	7.577600e-01	7.732194e-01
4	3R_11633777_SNP	11633777	6	C	T	0.087	-2.796154e+00	3.915045e+00	1.000000e-05	1.000000e-05	4.761942e-01	4.755713e-01	5.844963e-01
4	3R_11633814_SNP	11633814	6	C	G	0.060	-1.676771e+00	4.638537e+00	1.000000e-05	1.000000e-05	7.182374e-01	7.259024e-01	8.739392e-01
4	3R_11633994_SNP	11633994	7	C	T	0.122	-3.761263e+00	3.384876e+00	9.333286e-03	2.508690e-02	2.682383e-01	2.662085e-01	4.792725e-01
4	3R_11634069_SNP	11634069	9	G	A	0.274	-1.650088e+00	2.500866e+00	1.000000e-05	1.000000e-05	5.103765e-01	5.105132e-01	5.967329e-01
4	3R_11634140_SNP	11634140	3	A	G	0.092	-4.303825e+00	3.789094e+00	4.997006e-02	6.777258e-02	2.578090e-01	2.621759e-01	4.479734e-01
4	3R_11634168_SNP	11634168	9	C	T	0.110	-2.802065e+00	3.572481e+00	1.000000e-05	1.000000e-05	4.340570e-01	4.326164e-01	6.538652e-01
4	3R_11634189_SNP	11634189	5	G	A	0.127	-2.625988e+00	3.306005e+00	1.000000e-05	1.000000e-05	4.282543e-01	4.267107e-01	6.614219e-01
4	3R_11634191_SNP	11634191	9	A	C	0.110	-1.545639e+00	3.573003e+00	1.000000e-05	1.000000e-05	6.659270e-01	6.710114e-01	8.798974e-01
4	3R_11634212_SNP	11634212	6	C	G	0.121	-2.715748e+00	3.385297e+00	1.000000e-05	1.000000e-05	4.236791e-01	4.220560e-01	6.643366e-01
4	3R_11634482_SNP	11634482	6	T	C	0.054	-5.665012e+00	5.002883e+00	1.875075e-01	2.318769e-01	2.592707e-01	2.832499e-01	3.736144e-01
4	3R_11634606_SNP	11634606	3	G	A	0.079	-3.588013e+00	4.114198e+00	9.087121e-02	1.000000e+05	3.845265e-01	2.926137e-01	2.951428e-01
4	3R_11634734_DEL	11634734	14	T	TGTAT	0.099	4.939142e+00	3.795340e+00	1.000000e-05	1.000000e-05	1.951008e-01	1.913552e-01	2.576039e-01
4	3R_11634825_SNP	11634825	10	C	G	0.166	7.636602e+00	2.991593e+00	1.000000e-05	1.000000e-05	1.167528e-02	1.081147e-02	2.036217e-02
4	3R_11634910_SNP	11634910	4	C	T	0.053	-5.589343e+00	5.001105e+00	1.828825e-01	2.245885e-01	2.654920e-01	2.897855e-01	3.831364e-01
4	3R_11634954_SNP	11634954	3	C	T	0.105	1.676107e+00	3.576423e+00	1.000000e-05	1.000000e+05	6.399880e-01	6.250383e-01	6.258757e-01
4	3R_11634999_SNP	11634999	2	G	T	0.059	8.337922e-01	4.638785e+00	1.000000e-05	1.000000e+05	8.575932e-01	7.993988e-01	7.997626e-01
4	3R_11635101_SNP	11635101	5	G	C	0.073	8.532611e+00	4.169642e+00	1.000000e-05	1.000000e-05	4.244355e-02	4.037137e-02	4.510874e-02
4	3R_11635239_SNP	11635239	4	T	G	0.053	-7.321342e+00	5.014921e+00	2.875926e-01	3.704234e-01	1.463781e-01	1.619981e-01	2.179745e-01
4	3R_11635247_SNP	11635247	2	T	G	0.065	-1.486811e+00	4.412355e+00	1.000000e-05	1.000000e-05	7.366079e-01	7.453779e-01	8.612310e-01
4	3R_11635316_SNP	11635316	3	T	C	0.053	-6.301152e+00	5.034374e+00	2.414048e-01	3.134783e-01	2.126290e-01	2.352074e-01	2.703468e-01
4	3R_11635404_SNP	11635404	3	C	G	0.053	-5.567260e+00	4.999789e+00	1.817084e-01	2.228452e-01	2.672519e-01	2.916457e-01	3.848835e-01
4	3R_11635440_SNP	11635440	7	T	C	0.054	-5.577211e+00	5.002990e+00	1.818881e-01	2.234894e-01	2.667061e-01	2.910412e-01	3.817411e-01
4	3R_11635468_SNP	11635468	3	C	A	0.053	-5.567260e+00	4.999789e+00	1.817084e-01	2.228452e-01	2.672519e-01	2.916457e-01	3.848835e-01
4	3R_11635477_SNP	11635477	13	G	A	0.338	1.498324e+00	2.418650e+00	1.000000e-05	1.000000e-05	5.365225e-01	5.373043e-01	5.858298e-01
4	3R_11635507_SNP	11635507	3	C	T	0.053	-5.567260e+00	4.999789e+00	1.817084e-01	2.228452e-01	2.672519e-01	2.916457e-01	3.848835e-01
4	3R_11635554_SNP	11635554	9	G	C	0.199	5.050925e+00	2.819110e+00	1.000000e-05	1.000000e-05	7.517472e-02	7.234144e-02	1.854908e-01
4	3R_11635687_SNP	11635687	21	C	T	0.142	4.532327e+00	3.373278e+00	1.000000e-05	1.000000e-05	1.810810e-01	1.773430e-01	2.850255e-01
4	3R_11635703_DEL	11635703	10	A	ATGGCAA	0.076	1.263397e+00	4.277238e+00	1.000000e-05	1.000000e-05	7.681092e-01	7.791264e-01	7.964667e-01
4	3R_11635810_INS	11635810	26	T	TA	0.372	1.271965e+00	2.455911e+00	1.000000e-05	1.000000e-05	6.052673e-01	6.080620e-01	7.510278e-01
4	3R_11636392_SNP	11636392	5	T	C	0.100	3.673849e+00	3.661119e+00	1.000000e-05	1.000000e+05	3.172256e-01	2.618609e-01	2.645954e-01
4	3R_11636547_SNP	11636547	6	T	C	0.067	5.398152e+00	4.396882e+00	1.000000e-05	1.000000e-05	2.214490e-01	2.177415e-01	2.796186e-01
4	3R_11636576_SNP	11636576	3	T	C	0.086	-1.767713e+00	3.977241e+00	1.000000e-05	1.000000e+05	6.573444e-01	6.068029e-01	6.077036e-01
4	3R_11636577_SNP	11636577	5	T	G	0.080	-1.063710e+00	4.136711e+00	1.000000e-05	1.000000e+05	7.974192e-01	7.346475e-01	7.351626e-01
4	3R_11636841_SNP	11636841	7	G	A	0.149	2.657244e+00	3.113247e+00	1.000000e-05	1.000000e+05	3.947095e-01	3.765484e-01	3.785446e-01
4	3R_11636875_SNP	11636875	7	C	T	0.149	2.962610e+00	3.113032e+00	1.000000e-05	1.000000e+05	3.427703e-01	3.150515e-01	3.174330e-01
4	3R_11636880_DEL	11636880	11	CGGTTTCCTAGGTGATTCATGC	C	0.132	2.136529e+00	3.318711e+00	1.000000e-05	1.000000e+05	5.206866e-01	4.380673e-01	4.397148e-01
4	3R_11636908_SNP	11636908	6	G	A	0.128	2.460942e+00	3.308635e+00	1.000000e-05	1.000000e+05	4.581496e-01	3.829395e-01	3.848977e-01
4	3R_11637002_SNP	11637002	6	C	T	0.107	1.619931e+00	3.569997e+00	1.000000e-05	1.000000e-05	6.506471e-01	6.550967e-01	6.717802e-01
4	3R_11637003_SNP	11637003	6	A	T	0.107	1.619931e+00	3.569997e+00	1.000000e-05	1.000000e-05	6.506471e-01	6.550967e-01	6.717802e-01
4	3R_11637073_SNP	11637073	8	C	T	0.197	-3.560095e+00	2.809213e+00	1.351816e-02	4.080594e-02	2.069889e-01	2.046997e-01	2.508979e-01
4	3R_11637168_SNP	11637168	9	A	G	0.205	-2.389790e+00	2.785181e+00	1.000000e-05	1.000000e-05	3.922226e-01	3.900905e-01	4.745495e-01
4	3R_11637169_SNP	11637169	8	G	A	0.204	-2.550682e+00	2.783465e+00	1.000000e-05	1.000000e-05	3.609248e-01	3.583514e-01	4.410626e-01
4	3R_11637209_SNP	11637209	4	T	C	0.126	-1.111322e+00	3.327403e+00	1.000000e-05	1.000000e+05	7.388468e-01	6.312208e-01	6.320374e-01
4	3R_11637265_SNP	11637265	12	C	A	0.322	-6.241594e+00	2.406158e+00	5.607604e-02	8.795060e-02	1.041411e-02	9.869203e-03	4.509925e-02
4	3R_11637290_SNP	11637290	28	T	C	0.378	-3.317434e+00	2.466255e+00	1.000000e-05	1.000000e-05	1.805866e-01	1.768492e-01	2.386806e-01
4	3R_11637437_SNP	11637437	28	C	A	0.063	5.840781e+00	4.940639e+00	1.000000e-05	1.000000e-05	2.389758e-01	2.353286e-01	3.781837e-01
4	3R_11637612_SNP	11637612	7	C	G	0.385	-1.975203e+00	2.298012e+00	1.000000e-05	1.000000e-05	3.914034e-01	3.892589e-01	4.280929e-01
4	3R_11637635_SNP	11637635	5	T	A	0.340	-2.704111e+00	2.323938e+00	1.000000e-05	1.000000e-05	2.464136e-01	2.428000e-01	3.603501e-01
4	3R_11637643_SNP	11637643	7	T	A	0.345	-2.737987e+00	2.332597e+00	1.000000e-05	1.000000e-05	2.423137e-01	2.386810e-01	2.816036e-01
4	3R_11637660_SNP	11637660	3	T	C	0.059	4.442380e+00	4.631553e+00	1.000000e-05	1.000000e-05	3.390035e-01	3.361598e-01	4.098364e-01
4	3R_11637691_SNP	11637691	16	G	C	0.424	-1.178446e+00	2.321409e+00	1.000000e-05	1.000000e-05	6.124399e-01	6.154761e-01	6.605776e-01
4	3R_11637697_SNP	11637697	15	T	G	0.429	-1.358862e+00	2.310285e+00	1.000000e-05	1.000000e-05	5.572848e-01	5.586226e-01	5.924497e-01
4	3R_11637815_SNP	11637815	14	C	T	0.504	-3.193961e+00	2.274684e+00	1.000000e-05	1.000000e-05	1.623190e-01	1.586245e-01	2.213885e-01
4	3R_11637876_SNP	11637876	12	T	C	0.399	-2.663507e+00	2.317369e+00	1.000000e-05	1.000000e+05	2.522102e-01	2.305276e-01	2.334709e-01
4	3R_11638110_SNP	11638110	6	C	T	0.060	-6.267143e+00	4.719610e+00	2.112712e-01	2.728179e-01	1.862037e-01	2.024931e-01	2.905732e-01
4	3R_11638219_SNP	11638219	20	A	C	0.437	4.340408e+00	2.320167e+00	1.000000e-05	1.000000e-05	6.330491e-02	6.070733e-02	1.795601e-01
4	3R_11638233_SNP	11638233	19	T	A	0.456	-1.349645e+00	2.320854e+00	1.000000e-05	1.000000e-05	5.617451e-01	5.632077e-01	7.312249e-01
4	3R_11638350_SNP	11638350	20	A	G	0.385	5.022180e+00	2.352530e+00	1.000000e-05	1.000000e-05	3.438064e-02	3.256083e-02	1.189669e-01
4	3R_11638374_SNP	11638374	10	G	T	0.103	2.211457e-01	3.704321e+00	1.000000e-05	1.000000e+05	9.524735e-01	7.574856e-01	7.579444e-01
4	3R_11638404_SNP	11638404	24	C	T	0.550	-3.212474e+00	2.360238e+00	1.000000e-05	1.000000e-05	1.755027e-01	1.717736e-01	2.882831e-01
4	3R_11638408_SNP	11638408	17	T	A	0.261	3.562401e+00	2.635772e+00	1.000000e-05	1.000000e-05	1.785244e-01	1.747900e-01	2.103413e-01
4	3R_11638474_SNP	11638474	11	G	C	0.083	5.405051e+00	4.052279e+00	1.000000e-05	1.000000e-05	1.842547e-01	1.805132e-01	2.444913e-01
4	3R_11638596_SNP	11638596	10	T	C	0.414	6.459268e-01	2.275549e+00	1.000000e-05	1.000000e-05	7.769075e-01	7.886548e-01	8.213239e-01
4	3R_11638706_SNP	11638706	11	T	C	0.368	-3.623416e-01	2.342140e+00	1.000000e-05	1.000000e-05	8.772588e-01	9.054225e-01	9.519780e-01
4	3R_11639031_SNP	11639031	4	G	A	0.073	-1.673167e+00	4.224205e+00	1.000000e-05	1.000000e+05	6.925938e-01	5.620228e-01	5.630927e-01
4	3R_11639206_SNP	11639206	5	C	G	0.167	1.147224e+00	2.967493e+00	1.000000e-05	1.000000e-05	6.995952e-01	7.062566e-01	9.042833e-01
4	3R_11639217_SNP	11639217	5	C	T	0.080	-1.570617e+00	4.059995e+00	1.000000e-05	1.000000e+05	6.994069e-01	6.446288e-01	6.454014e-01
4	3R_11639233_SNP	11639233	5	G	A	0.080	-1.733726e+00	4.059407e+00	1.000000e-05	1.000000e+05	6.699192e-01	6.117878e-01	6.126710e-01
4	3R_11639257_SNP	11639257	7	A	G	0.074	4.292242e-01	4.243320e+00	1.000000e-05	1.000000e+05	9.195624e-01	9.678346e-01	9.678876e-01
4	3R_11639338_SNP	11639338	8	A	G	0.163	-4.136511e+00	3.050747e+00	3.508173e-02	6.135403e-02	1.771416e-01	1.768391e-01	2.274582e-01
4	3R_11639538_INS	11639538	30	CCT	C	0.448	-4.156837e+00	2.418527e+00	1.000000e-05	1.000000e-05	8.769639e-02	8.465375e-02	1.257326e-01
4	3R_11639609_SNP	11639609	5	G	C	0.107	-2.789319e-01	3.582471e+00	1.000000e-05	1.000000e+05	9.380417e-01	9.773246e-01	9.773619e-01
4	3R_11639782_SNP	11639782	2	T	C	0.092	-2.237929e+00	3.786476e+00	1.000000e-05	1.000000e-05	5.553768e-01	5.566617e-01	7.047563e-01
4	3R_11639965_SNP	11639965	5	T	C	0.240	-7.601201e-01	2.611081e+00	1.000000e-05	1.000000e-05	7.713616e-01	7.826426e-01	8.529509e-01
4	3R_11640040_SNP	11640040	4	G	T	0.073	-1.805141e+00	4.391714e+00	1.000000e-05	1.000000e+05	6.816270e-01	4.913609e-01	4.927396e-01
4	3R_11640481_SNP	11640481	17	C	T	0.087	1.986617e+00	4.110739e+00	1.000000e-05	1.000000e-05	6.295959e-01	6.332389e-01	7.360552e-01
4	3R_11640789_SNP	11640789	10	T	G	0.228	-4.199001e+00	2.660579e+00	2.081866e-02	4.876200e-02	1.165921e-01	1.143836e-01	1.801322e-01
4	3R_11640853_SNP	11640853	4	C	T	0.132	-2.553407e-01	3.246621e+00	1.000000e-05	1.000000e+05	9.374159e-01	6.353005e-01	6.361035e-01
4	3R_11641351_SNP	11641351	13	A	G	0.465	1.957884e+00	2.268634e+00	1.000000e-05	1.000000e+05	3.894842e-01	3.226399e-01	3.249722e-01
4	3R_11641356_SNP	11641356	11	T	A	0.479	2.034557e+00	2.258816e+00	1.000000e-05	1.000000e-05	3.691629e-01	3.666994e-01	5.168059e-01
4	3R_11641512_SNP	11641512	12	T	C	0.483	-1.338855e+00	2.262960e+00	1.000000e-05	1.000000e+05	5.549713e-01	4.446210e-01	4.462338e-01
4	3R_11641703_SNP	11641703	9	T	A	0.356	-5.927324e-02	2.338873e+00	1.000000e-05	1.000000e+05	9.798149e-01	7.917042e-01	7.920847e-01
4	3R_11641707_SNP	11641707	8	T	C	0.136	-4.709885e+00	3.303026e+00	6.582343e-02	9.542410e-02	1.559389e-01	1.578425e-01	2.247893e-01
4	3R_11641724_SNP	11641724	15	G	A	0.379	-6.488343e-01	2.357680e+00	1.000000e-05	1.000000e+05	7.835361e-01	5.509451e-01	5.520599e-01
4	3R_11641731_SNP	11641731	12	A	T	0.357	-6.124987e-01	2.366962e+00	1.000000e-05	1.000000e+05	7.961628e-01	5.493196e-01	5.504411e-01
4	3R_11641765_SNP	11641765	4	G	C	0.139	-4.786752e+00	3.223036e+00	6.629120e-02	9.704581e-02	1.395702e-01	1.409141e-01	1.925757e-01
4	3R_11641826_SNP	11641826	17	C	T	0.384	-2.471793e-01	2.374314e+00	1.000000e-05	1.000000e+05	9.172228e-01	9.229521e-01	9.230807e-01
4	3R_11642117_SNP	11642117	7	A	G	0.209	8.902984e-02	2.726070e+00	1.000000e-05	1.000000e+05	9.739896e-01	9.624866e-01	9.625485e-01
4	3R_11642136_SNP	11642136	7	T	C	0.128	-3.083325e+00	3.344709e+00	1.000000e-05	1.000000e-05	3.580669e-01	3.554565e-01	4.802477e-01
4	3R_11642195_SNP	11642195	13	G	A	0.338	-8.647202e-01	2.401738e+00	1.000000e-05	1.000000e-05	7.193175e-01	7.270441e-01	8.908791e-01
4	3R_11642260_SNP	11642260	11	A	C	0.333	-1.771437e+00	2.410443e+00	1.000000e-05	1.000000e-05	4.635321e-01	4.626502e-01	6.195257e-01
4	3R_11642319_SNP	11642319	10	T	A	0.372	-1.118862e+00	2.331901e+00	1.000000e-05	1.000000e-05	6.320545e-01	6.357880e-01	8.256326e-01
4	3R_11642347_SNP	11642347	5	C	A	0.140	-5.585064e-01	3.175058e+00	1.000000e-05	1.000000e-05	8.606033e-01	8.840663e-01	9.857932e-01
4	3R_11642404_SNP	11642404	4	T	C	0.113	6.785129e-01	3.479591e+00	1.000000e-05	1.000000e+05	8.456550e-01	7.741031e-01	7.745231e-01
4	3R_11642532_SNP	11642532	11	G	A	0.431	8.326709e-01	2.270610e+00	1.000000e-05	1.000000e-05	7.143402e-01	7.217864e-01	7.886914e-01
4	3R_11642535_DEL	11642535	14	GG	G	0.426	3.627318e-01	2.299423e+00	1.000000e-05	1.000000e-05	8.748639e-01	9.022441e-01	9.468619e-01
4	3R_11642733_SNP	11642733	11	G	A	0.486	2.704361e-01	2.252200e+00	1.000000e-05	1.000000e+05	9.045812e-01	7.741487e-01	7.745687e-01
4	3R_11642851_SNP	11642851	1	T	C	0.058	4.755335e+00	4.621685e+00	1.000000e-05	1.000000e-05	3.051527e-01	3.019555e-01	3.966824e-01
4	3R_11642865_SNP	11642865	11	G	A	0.340	1.662327e+00	2.369599e+00	1.000000e-05	1.000000e-05	4.840497e-01	4.835934e-01	5.545170e-01
4	3R_11642909_SNP	11642909	14	T	G	0.333	8.008290e-01	2.409971e+00	1.000000e-05	1.000000e-05	7.401219e-01	7.491185e-01	8.294277e-01
4	3R_11642941_SNP	11642941	12	T	G	0.126	2.859975e+00	3.425229e+00	1.000000e-05	1.000000e+05	4.050430e-01	3.299811e-01	3.322663e-01
4	3R_11642968_SNP	11642968	6	G	A	0.134	1.908624e+00	3.256710e+00	1.000000e-05	1.000000e+05	5.587051e-01	4.429500e-01	4.445716e-01
4	3R_11643311_SNP	11643311	21	A	G	0.306	-5.992087e-01	2.531035e+00	1.000000e-05	1.000000e-05	8.131738e-01	8.286268e-01	9.868195e-01
4	3R_11643316_SNP	11643316	19	G	A	0.154	2.618889e+00	3.205456e+00	1.000000e-05	1.000000e+05	4.152016e-01	3.787369e-01	3.807200e-01
4	3R_11643387_SNP	11643387	20	T	A	0.148	2.229007e+00	3.281364e+00	1.000000e-05	1.000000e+05	4.979855e-01	4.934252e-01	4.947942e-01
4	3R_11643474_SNP	11643474	24	T	A	0.305	-3.255977e+00	2.552314e+00	1.000000e-05	1.000000e-05	2.040091e-01	2.002690e-01	2.187223e-01
4	3R_11643492_SNP	11643492	18	G	A	0.343	-3.037598e+00	2.422457e+00	1.000000e-05	1.000000e+05	2.117916e-01	1.338965e-01	1.373802e-01
4	3R_11643578_SNP	11643578	19	A	C	0.118	3.002995e+00	3.602427e+00	1.000000e-05	1.000000e-05	4.058126e-01	4.038923e-01	5.730791e-01
4	3R_11643894_SNP	11643894	20	G	A	0.459	2.484774e+00	2.322522e+00	1.000000e-05	1.000000e-05	2.863781e-01	2.830197e-01	4.411549e-01
4	3R_11643905_SNP	11643905	14	C	T	0.085	2.264988e+00	4.068644e+00	1.000000e-05	1.000000e-05	5.785555e-01	5.805073e-01	6.270964e-01
4	3R_11644031_SNP	11644031	10	G	A	0.248	2.392538e+00	2.586838e+00	1.000000e-05	1.000000e+05	3.564898e-01	2.662285e-01	2.689337e-01
4	3R_11644077_SNP	11644077	6	G	A	0.208	4.008916e+00	2.711147e+00	1.000000e-05	1.000000e+05	1.412955e-01	1.022300e-01	1.057820e-01
4	3R_11644085_MNP	11644085	6	TGA	AAG	0.201	4.170350e+00	2.739436e+00	1.000000e-05	1.000000e+05	1.300020e-01	9.302953e-02	9.657863e-02
4	3R_11644119_SNP	11644119	7	T	A	0.196	4.401714e+00	2.773165e+00	1.000000e-05	1.000000e+05	1.145334e-01	7.593200e-02	7.943465e-02
4	3R_11644156_DEL	11644156	9	A	AG	0.336	6.308546e-01	2.365960e+00	1.000000e-05	1.000000e-05	7.901094e-01	8.030603e-01	8.812206e-01
4	3R_11644182_SNP	11644182	8	A	C	0.415	-2.612154e+00	2.268213e+00	1.000000e-05	1.000000e+05	2.512792e-01	1.638614e-01	1.672106e-01
4	3R_11644315_SNP	11644315	9	A	T	0.452	-2.049683e+00	2.268941e+00	1.000000e-05	1.000000e-05	3.677615e-01	3.652790e-01	4.153968e-01
4	3R_11644395_SNP	11644395	11	A	G	0.451	-1.767133e+00	2.264370e+00	1.000000e-05	1.000000e-05	4.363643e-01	4.349652e-01	4.394791e-01
4	3R_11644445_SNP	11644445	6	C	T	0.168	-1.498070e+00	2.957094e+00	1.000000e-05	1.000000e-05	6.131681e-01	6.162292e-01	6.556418e-01
4	3R_11644525_SNP	11644525	8	T	G	0.333	1.716342e+00	2.371604e+00	1.000000e-05	1.000000e-05	4.703591e-01	4.696154e-01	5.572941e-01
4	3R_11644543_SNP	11644543	17	C	T	0.471	6.059987e-01	2.312089e+00	1.000000e-05	1.000000e-05	7.935991e-01	8.068929e-01	9.324882e-01
4	3R_11644667_SNP	11644667	12	G	T	0.175	-2.428905e+00	2.964539e+00	1.000000e-05	1.000000e-05	4.138870e-01	4.120983e-01	4.186234e-01
4	3R_11644747_SNP	11644747	6	C	A	0.181	-1.994986e+00	2.865477e+00	1.000000e-05	1.000000e-05	4.873578e-01	4.869731e-01	5.329542e-01
4	3R_11644750_SNP	11644750	8	T	C	0.163	-1.456049e+00	3.009263e+00	1.000000e-05	1.000000e+05	6.291847e-01	6.283400e-01	6.291662e-01
4	3R_11644753_SNP	11644753	8	C	T	0.170	-1.950291e+00	2.958868e+00	1.000000e-05	1.000000e-05	5.108070e-01	5.109538e-01	5.779110e-01
4	3R_11644880_SNP	11644880	11	C	T	0.104	-4.463260e+00	3.722510e+00	9.410245e-02	1.000000e+05	2.323969e-01	2.222181e-01	2.252160e-01
4	3R_11644891_SNP	11644891	17	A	G	0.268	-3.870729e-01	2.599529e+00	1.000000e-05	1.000000e-05	8.818290e-01	9.116194e-01	9.936090e-01
4	3R_11644923_SNP	11644923	5	A	G	0.153	1.207805e+00	3.077170e+00	1.000000e-05	1.000000e+05	6.952349e-01	6.118718e-01	6.127546e-01
4	3R_11645071_SNP	11645071	9	T	C	0.260	1.507120e+00	2.551147e+00	1.000000e-05	1.000000e-05	5.555573e-01	5.568472e-01	7.954207e-01
4	3R_11645176_SNP	11645176	14	T	C	0.525	-1.577008e+00	2.280733e+00	1.000000e-05	1.000000e-05	4.903387e-01	4.900192e-01	5.027744e-01
4	3R_11645304_SNP	11645304	12	T	A	0.469	2.444086e+00	2.262088e+00	1.000000e-05	1.000000e-05	2.816506e-01	2.782557e-01	3.597583e-01
4	3R_11645340_SNP	11645340	10	T	A	0.483	-3.236408e+00	2.233144e+00	1.000000e-05	1.000000e-05	1.493248e-01	1.456849e-01	1.871173e-01
4	3R_11645727_SNP	11645727	9	T	C	0.164	9.288225e-01	3.017244e+00	1.000000e-05	1.000000e-05	7.586270e-01	7.689124e-01	8.457955e-01
4	3R_11645916_SNP	11645916	9	G	T	0.199	1.181218e+00	2.809174e+00	1.000000e-05	1.000000e-05	6.747243e-01	6.801954e-01	7.039046e-01
4	3R_11646060_SNP	11646060	8	C	G	0.286	1.934758e+00	2.458853e+00	1.000000e-05	1.000000e-05	4.325925e-01	4.311256e-01	6.171344e-01
4	3R_11646105_SNP	11646105	7	T	C	0.284	1.680653e+00	2.456792e+00	1.000000e-05	1.000000e-05	4.949636e-01	4.947466e-01	7.831251e-01
4	3R_11646246_SNP	11646246	7	T	C	0.270	-1.596832e+00	2.499726e+00	1.000000e-05	1.000000e-05	5.239127e-01	5.243760e-01	5.480723e-01
4	3R_11646375_SNP	11646375	10	G	A	0.386	1.392510e+00	2.301020e+00	1.000000e-05	1.000000e-05	5.459680e-01	5.469976e-01	6.986365e-01
4	3R_11646447_SNP	11646447	8	C	T	0.367	2.931208e+00	2.300141e+00	1.000000e-05	1.000000e-05	2.044805e-01	2.007409e-01	2.990033e-01
4	3R_11646453_SNP	11646453	5	T	A	0.240	1.026852e+00	2.592565e+00	1.000000e-05	1.000000e-05	6.926045e-01	6.989156e-01	7.510802e-01
4	3R_11646483_SNP	11646483	6	C	T	0.128	3.128592e+00	3.315357e+00	1.000000e-05	1.000000e-05	3.468376e-01	3.440868e-01	3.699600e-01
4	3R_11646507_SNP	11646507	8	A	G	0.116	3.199508e+00	3.484471e+00	1.000000e-05	1.000000e-05	3.599589e-01	3.573729e-01	4.222968e-01
4	3R_11646513_SNP	11646513	5	C	T	0.120	3.660071e+00	3.390819e+00	1.000000e-05	1.000000e-05	2.821165e-01	2.787251e-01	3.749390e-01
4	3R_11646582_SNP	11646582	8	T	C	0.075	3.721117e+00	4.258047e+00	1.000000e-05	1.000000e-05	3.835501e-01	3.812893e-01	5.028457e-01
4	3R_11646594_SNP	11646594	9	G	A	0.397	3.013969e+00	2.272087e+00	1.000000e-05	1.000000e-05	1.866571e-01	1.829136e-01	2.595197e-01
4	3R_11646622_SNP	11646622	7	A	C	0.135	2.268357e+00	3.258992e+00	1.000000e-05	1.000000e-05	4.874728e-01	4.870905e-01	5.534674e-01
4	3R_11646693_SNP	11646693	9	T	C	0.260	7.942441e-01	2.555155e+00	1.000000e-05	1.000000e+05	7.563482e-01	5.812688e-01	5.822636e-01
4	3R_11646881_SNP	11646881	7	C	A	0.264	1.903174e+00	2.517252e+00	1.000000e-05	1.000000e-05	4.507879e-01	4.496570e-01	9.524749e-01
4	3R_11647179_SNP	11647179	5	A	G	0.160	1.187630e+00	3.007075e+00	1.000000e-05	1.000000e-05	6.934369e-01	6.997890e-01	9.486805e-01
4	3R_11647200_SNP	11647200	6	A	T	0.154	2.628036e+00	3.053241e+00	1.000000e-05	1.000000e-05	3.907389e-01	3.885844e-01	5.159567e-01
4	3R_11647261_SNP	11647261	1	A	G	0.052	3.681883e+00	4.895778e+00	1.000000e-05	1.000000e-05	4.531824e-01	4.520974e-01	4.815484e-01
4	3R_11647270_SNP	11647270	8	C	A	0.293	1.867274e+00	2.450917e+00	1.000000e-05	1.000000e-05	4.473195e-01	4.461228e-01	7.020348e-01
4	3R_11647490_SNP	11647490	4	A	G	0.126	3.580467e+00	3.298752e+00	1.000000e-05	1.000000e-05	2.794627e-01	2.760514e-01	4.499318e-01
4	3R_11647499_SNP	11647499	8	A	T	0.524	-2.599671e+00	2.229592e+00	1.000000e-05	1.000000e-05	2.454468e-01	2.418285e-01	3.516299e-01
4	3R_11647604_SNP	11647604	4	T	C	0.086	4.663500e+00	3.904026e+00	1.000000e-05	1.000000e-05	2.341290e-01	2.304625e-01	4.428812e-01
4	3R_11647609_SNP	11647609	2	A	G	0.098	-5.016676e+00	3.691510e+00	1.297739e-01	1.688193e-01	1.761671e-01	1.847500e-01	2.040622e-01
4	3R_11647842_SNP	11647842	1	C	G	0.078	2.948050e+00	4.062938e+00	1.000000e-05	1.000000e-05	4.692023e-01	4.684349e-01	7.365732e-01
4	3R_11647927_SNP	11647927	8	C	T	0.429	2.266408e+00	2.241621e+00	1.000000e-05	1.000000e-05	3.135956e-01	3.104792e-01	3.678814e-01
4	3R_11647981_SNP	11647981	1	A	G	0.058	-5.194460e-01	4.750831e+00	1.000000e-05	1.000000e+05	9.130787e-01	6.648684e-01	6.655775e-01
4	3R_11648011_SNP	11648011	7	T	C	0.311	1.708322e+00	2.401136e+00	1.000000e-05	1.000000e-05	4.778871e-01	4.772998e-01	6.696396e-01
4	3R_11648026_SNP	11648026	1	A	G	0.058	-5.194460e-01	4.750831e+00	1.000000e-05	1.000000e+05	9.130787e-01	6.648684e-01	6.655775e-01
4	3R_11648029_SNP	11648029	7	G	T	0.378	1.363217e+00	2.284490e+00	1.000000e-05	1.000000e-05	5.515773e-01	5.527581e-01	7.387203e-01
4	3R_11648102_SNP	11648102	9	T	C	0.370	3.248752e+00	2.299193e+00	1.000000e-05	1.000000e-05	1.597012e-01	1.560161e-01	2.806060e-01
4	3R_11648251_SNP	11648251	7	C	T	0.331	2.148291e+00	2.350951e+00	1.000000e-05	1.000000e-05	3.622710e-01	3.597152e-01	5.348185e-01
4	3R_11648264_SNP	11648264	7	A	G	0.176	5.514914e+00	2.912117e+00	1.000000e-05	1.000000e-05	6.015399e-02	5.762592e-02	1.341614e-01
4	3R_11648295_SNP	11648295	10	G	A	0.324	2.119844e+00	2.388217e+00	1.000000e-05	1.000000e-05	3.761441e-01	3.737772e-01	6.162499e-01
4	3R_11648497_SNP	11648497	9	A	G	0.212	4.833624e+00	2.717915e+00	1.000000e-05	1.000000e-05	7.733218e-02	7.446013e-02	1.563355e-01
4	3R_11648591_SNP	11648591	9	C	T	0.322	2.680034e+00	2.384824e+00	1.000000e-05	1.000000e-05	2.628750e-01	2.593514e-01	3.324701e-01
4	3R_11648623_SNP	11648623	8	G	A	0.224	4.016968e+00	2.677126e+00	1.000000e-05	1.000000e-05	1.355650e-01	1.320067e-01	2.502686e-01
4	3R_11648672_SNP	11648672	6	A	G	0.248	4.725071e+00	2.530653e+00	1.000000e-05	1.000000e-05	6.380859e-02	6.120020e-02	1.296439e-01
4	3R_11648687_SNP	11648687	4	G	A	0.252	4.957112e+00	2.501145e+00	1.000000e-05	1.000000e-05	4.928941e-02	4.702668e-02	1.294800e-01
4	3R_11648779_SNP	11648779	10	A	C	0.338	2.991377e+00	2.359458e+00	1.000000e-05	1.000000e-05	2.067994e-01	2.030626e-01	6.247118e-01
4	3R_11648890_SNP	11648890	12	G	T	0.259	4.125407e+00	2.581057e+00	1.000000e-05	1.000000e-05	1.120440e-01	1.086894e-01	1.545525e-01
4	3R_11648993_SNP	11648993	7	T	A	0.385	1.890959e+00	2.276074e+00	1.000000e-05	1.000000e-05	4.073906e-01	4.054957e-01	4.875576e-01
4	3R_11649044_SNP	11649044	7	A	T	0.405	1.857164e+00	2.255628e+00	1.000000e-05	1.000000e-05	4.116008e-01	4.097745e-01	5.948293e-01
4	3R_11649084_SNP	11649084	8	T	A	0.401	1.333667e+00	2.268068e+00	1.000000e-05	1.000000e-05	5.573922e-01	5.587329e-01	7.024752e-01
4	3R_11649085_SNP	11649085	7	T	A	0.399	1.398288e+00	2.262714e+00	1.000000e-05	1.000000e-05	5.375202e-01	5.383277e-01	6.748441e-01
4	3R_11649226_SNP	11649226	6	A	T	0.289	5.185923e+00	2.429635e+00	1.000000e-05	1.000000e-05	3.441010e-02	3.258931e-02	6.407297e-02
4	3R_11649242_SNP	11649242	3	T	C	0.053	1.311340e+00	4.905791e+00	1.000000e-05	1.000000e+05	7.895971e-01	7.950944e-01	7.954676e-01
4	3R_11649585_SNP	11649585	8	C	T	0.129	1.372921e+00	3.315795e+00	1.000000e-05	1.000000e+05	6.794176e-01	6.453147e-01	6.460850e-01
4	3R_11649652_SNP	11649652	17	C	A	0.326	5.126195e+00	2.440853e+00	1.000000e-05	1.000000e-05	3.736568e-02	3.544855e-02	5.693144e-02
4	3R_11649695_SNP	11649695	10	G	A	0.152	3.126653e+00	3.121358e+00	1.000000e-05	1.000000e-05	3.180822e-01	3.150107e-01	3.743850e-01
4	3R_11649731_SNP	11649731	11	G	A	0.292	-1.999324e+00	2.488713e+00	1.000000e-05	1.000000e-05	4.230230e-01	4.213886e-01	4.346302e-01
4	3R_11649732_SNP	11649732	9	G	A	0.288	-1.800956e+00	2.483805e+00	1.000000e-05	1.000000e-05	4.695182e-01	4.687572e-01	4.811649e-01
4	3R_11649862_SNP	11649862	18	A	C	0.124	4.840051e+00	3.517949e+00	1.000000e-05	1.000000e+05	1.709024e-01	1.602075e-01	1.635755e-01
4	3R_11649876_DEL	11649876	25	GCAAG	G	0.292	-2.447366e+00	2.629016e+00	1.000000e-05	1.000000e+05	3.533785e-01	2.602668e-01	2.630120e-01
4	3R_11649882_SNP	11649882	13	G	A	0.148	-5.360578e+00	3.189546e+00	1.350355e-01	1.000000e+05	9.488064e-02	7.646767e-02	7.997277e-02
4	3R_11649884_SNP	11649884	12	G	A	0.147	-5.226731e+00	3.186336e+00	1.136710e-01	1.746157e-01	1.029986e-01	1.054746e-01	1.156359e-01
4	3R_11649889_SNP	11649889	12	T	C	0.168	-3.297179e+00	3.013800e+00	1.000000e-05	1.722525e-02	2.756738e-01	2.720807e-01	2.855011e-01
4	3R_11649907_SNP	11649907	8	C	T	0.088	3.119157e+00	3.921250e+00	1.000000e-05	1.000000e+05	4.275924e-01	2.978427e-01	3.003372e-01
4	3R_11649928_SNP	11649928	10	G	A	0.379	1.385745e+00	2.321889e+00	1.000000e-05	1.000000e-05	5.515168e-01	5.526960e-01	6.080096e-01
4	3R_11650051_SNP	11650051	9	G	A	0.062	-4.279780e-01	4.643460e+00	1.000000e-05	1.000000e+05	9.266860e-01	9.118577e-01	9.120054e-01
4	3R_11650052_SNP	11650052	11	A	T	0.486	1.712640e+00	2.247723e+00	1.000000e-05	1.000000e+05	4.472739e-01	4.432078e-01	4.448280e-01
4	3R_11650310_SNP	11650310	10	G	A	0.248	-9.434109e-01	2.669098e+00	1.000000e-05	1.000000e-05	7.242357e-01	7.322477e-01	9.236352e-01
4	3R_11650352_SNP	11650352	9	A	T	0.096	3.277251e-01	3.804636e+00	1.000000e-05	1.000000e+05	9.314698e-01	9.800950e-01	9.801278e-01
4	3R_11650364_SNP	11650364	5	C	T	0.060	2.105364e+00	4.645626e+00	1.000000e-05	1.000000e-05	6.510563e-01	6.555223e-01	6.627806e-01
4	3R_11650418_SNP	11650418	15	C	T	0.336	-2.506986e+00	2.455400e+00	1.000000e-05	1.000000e-05	3.088723e-01	3.057101e-01	3.915885e-01
4	3R_11650441_SNP	11650441	2	C	T	0.052	-3.504210e+00	4.963381e+00	8.763153e-02	1.000000e+05	4.812609e-01	4.914527e-01	4.928310e-01
4	3R_11650511_SNP	11650511	5	A	G	0.100	-4.531865e+00	3.701157e+00	1.859847e-01	1.000000e+05	2.226786e-01	1.585531e-01	1.619294e-01
4	3R_11650532_SNP	11650532	8	A	C	0.156	-3.969971e-01	3.063498e+00	1.000000e-05	1.000000e-05	8.970626e-01	9.341032e-01	9.771353e-01
4	3R_11650650_SNP	11650650	8	T	A	0.150	-1.389703e+00	3.118179e+00	1.000000e-05	1.000000e-05	6.564641e-01	6.611502e-01	6.659011e-01
4	3R_11650700_SNP	11650700	10	G	A	0.262	-2.721038e+00	2.543571e+00	1.000000e-05	1.000000e+05	2.864183e-01	2.379695e-01	2.408636e-01
4	3R_11650704_SNP	11650704	6	C	A	0.101	-2.260948e+00	3.673870e+00	1.000000e-05	1.000000e+05	5.392022e-01	2.983777e-01	3.008687e-01
4	3R_11650707_SNP	11650707	9	T	C	0.151	-1.398254e+00	3.121469e+00	1.000000e-05	1.000000e-05	6.548289e-01	6.594479e-01	6.768703e-01
4	3R_11650721_SNP	11650721	5	T	A	0.093	-3.393063e+00	3.828949e+00	1.107554e-01	1.000000e+05	3.769309e-01	1.884253e-01	1.916359e-01
4	3R_11650730_SNP	11650730	7	A	T	0.216	-2.568963e+00	2.697658e+00	1.000000e-05	1.000000e+05	3.424599e-01	3.017285e-01	3.041973e-01
4	3R_11650779_SNP	11650779	4	A	G	0.106	-3.259442e+00	3.593524e+00	8.196400e-02	1.000000e+05	3.658255e-01	2.067256e-01	2.098233e-01
4	3R_11650877_SNP	11650877	7	C	T	0.176	-3.516160e+00	2.921693e+00	1.000000e-05	1.235691e-02	2.306668e-01	2.269158e-01	3.684366e-01
4	3R_11650921_SNP	11650921	5	A	G	0.133	-3.518832e+00	3.265775e+00	1.801471e-02	3.880296e-02	2.829696e-01	2.826957e-01	2.865690e-01
4	3R_11650968_SNP	11650968	4	G	A	0.113	-4.326659e+00	3.515181e+00	7.584436e-02	1.000000e+05	2.202803e-01	2.141164e-01	2.171669e-01
4	3R_11651137_SNP	11651137	7	A	G	0.203	8.692645e-01	2.781600e+00	1.000000e-05	1.000000e-05	7.550850e-01	7.651103e-01	9.860441e-01
4	3R_11651190_SNP	11651190	9	T	G	0.205	1.537129e+00	2.784217e+00	1.000000e-05	1.000000e-05	5.816998e-01	5.837465e-01	8.435932e-01
4	3R_11651483_SNP	11651483	2	T	C	0.085	-9.330047e-01	3.913110e+00	1.000000e-05	1.000000e+05	8.118684e-01	7.882774e-01	7.886655e-01
4	3R_11651806_SNP	11651806	4	G	A	0.066	-5.005517e+00	4.483915e+00	2.273713e-01	1.000000e+05	2.660437e-01	1.937490e-01	1.969275e-01
4	3R_11651859_SNP	11651859	4	C	T	0.053	1.159678e+00	4.902976e+00	1.000000e-05	1.000000e+05	8.133435e-01	6.715221e-01	6.722111e-01
4	3R_11652006_SNP	11652006	16	G	T	0.345	2.097343e+00	2.401840e+00	1.000000e-05	1.000000e-05	3.839188e-01	3.816633e-01	9.360907e-01
4	3R_11652016_SNP	11652016	13	A	G	0.366	1.489681e+00	2.347837e+00	1.000000e-05	1.000000e-05	5.267145e-01	5.272474e-01	9.090970e-01
4	3R_11652028_SNP	11652028	9	T	G	0.384	-8.518048e-01	2.298859e+00	1.000000e-05	1.000000e-05	7.115007e-01	7.187906e-01	8.375376e-01
4	3R_11652036_SNP	11652036	9	T	C	0.199	-1.660081e-01	2.805212e+00	1.000000e-05	1.000000e+05	9.528877e-01	9.683337e-01	9.683858e-01
4	3R_11652076_SNP	11652076	14	A	C	0.326	-1.825033e+00	2.427410e+00	1.000000e-05	1.000000e-05	4.533076e-01	4.522250e-01	6.859450e-01
4	3R_11652094_SNP	11652094	12	G	T	0.308	-2.456602e+00	2.455789e+00	1.000000e-05	1.000000e-05	3.187400e-01	3.156752e-01	5.178302e-01
4	3R_11652400_SNP	11652400	10	T	G	0.138	-1.087931e+00	3.284771e+00	1.000000e-05	1.000000e+05	7.409461e-01	6.796834e-01	6.803483e-01
4	3R_11652402_SNP	11652402	5	T	C	0.060	2.437889e+00	4.635339e+00	1.000000e-05	1.000000e-05	5.996996e-01	6.023115e-01	6.372265e-01
4	3R_11652430_SNP	11652430	2	G	A	0.059	-1.121816e+00	4.698369e+00	1.000000e-05	1.000000e+05	8.116078e-01	5.295234e-01	5.307288e-01
4	3R_11652463_SNP	11652463	10	G	A	0.179	1.567909e+00	2.922175e+00	1.000000e-05	1.000000e-05	5.923592e-01	5.947360e-01	6.980297e-01
4	3R_11652578_SNP	11652578	4	A	G	0.073	5.042851e-01	4.225359e+00	1.000000e-05	1.000000e-05	9.051578e-01	9.481015e-01	9.760040e-01
4	3R_11652606_SNP	11652606	6	T	C	0.074	-2.668376e+00	4.232601e+00	4.315715e-04	1.000000e-05	5.293572e-01	5.301442e-01	5.617801e-01
4	3R_11652674_SNP	11652674	7	C	T	0.068	-4.071665e-01	4.419125e+00	1.000000e-05	1.000000e+05	9.267102e-01	8.553060e-01	8.555566e-01
4	3R_11652754_SNP	11652754	6	G	A	0.054	4.928895e+00	4.953799e+00	1.000000e-05	1.000000e-05	3.213308e-01	3.182927e-01	5.795139e-01
4	3R_11652848_SNP	11652848	7	G	T	0.135	1.683553e+00	3.243840e+00	1.000000e-05	1.000000e-05	6.045157e-01	6.072855e-01	6.957281e-01
4	3R_11652851_SNP	11652851	5	G	A	0.087	-9.213097e-01	3.916045e+00	1.000000e-05	1.000000e+05	8.143195e-01	7.890313e-01	7.894177e-01
4	3R_11652950_SNP	11652950	5	G	A	0.120	-1.793330e+00	3.392513e+00	1.000000e-05	1.000000e+05	5.978443e-01	5.031664e-01	5.044898e-01
4	3R_11653083_SNP	11653083	9	A	G	0.110	-5.257436e+00	3.579253e+00	1.346977e-01	1.000000e+05	1.439362e-01	1.481069e-01	1.515329e-01
4	3R_11653115_SNP	11653115	7	G	A	0.142	-3.801801e+00	3.186086e+00	5.160397e-02	1.000000e+05	2.346302e-01	2.015431e-01	2.046734e-01
4	3R_11653254_SNP	11653254	8	T	G	0.327	-4.688171e-01	2.376527e+00	1.000000e-05	1.000000e+05	8.438799e-01	8.614761e-01	8.617151e-01
4	3R_11653311_SNP	11653311	6	G	A	0.262	1.744625e+00	2.542215e+00	1.000000e-05	1.000000e-05	4.935936e-01	4.933460e-01	6.258359e-01
4	3R_11653361_SNP	11653361	5	A	G	0.287	3.375800e-01	2.453611e+00	1.000000e-05	1.000000e-05	8.907505e-01	9.243581e-01	9.721102e-01
4	3R_11653380_SNP	11653380	6	C	G	0.067	-4.854063e+00	4.463470e+00	1.419255e-01	1.000000e+05	2.785335e-01	2.752471e-01	2.778919e-01
4	3R_11653405_SNP	11653405	15	T	G	0.457	6.207215e-01	2.309930e+00	1.000000e-05	1.000000e-05	7.885105e-01	8.013080e-01	8.792202e-01
4	3R_11653430_SNP	11653430	10	A	T	0.407	-6.715085e-01	2.312350e+00	1.000000e-05	1.000000e+05	7.719054e-01	6.075175e-01	6.084157e-01
4	3R_11653465_SNP	11653465	4	G	A	0.053	8.983851e-01	4.914831e+00	1.000000e-05	1.000000e+05	8.552059e-01	6.349916e-01	6.357957e-01
4	3R_11653495_SNP	11653495	8	T	C	0.415	-1.518118e+00	2.259552e+00	1.000000e-05	1.000000e+05	5.026883e-01	3.974819e-01	3.993549e-01
4	3R_11653496_SNP	11653496	9	A	G	0.397	-9.994882e-01	2.288293e+00	1.000000e-05	1.000000e+05	6.628883e-01	5.174260e-01	5.186846e-01
4	3R_11653549_SNP	11653549	10	C	A	0.421	-1.330752e+00	2.283128e+00	1.000000e-05	1.000000e+05	5.608489e-01	4.153378e-01	4.171095e-01
4	3R_11653629_SNP	11653629	15	C	T	0.343	9.078237e-01	2.413064e+00	1.000000e-05	1.000000e-05	7.072838e-01	7.143463e-01	8.676720e-01
4	3R_11653693_SNP	11653693	8	G	A	0.483	-1.373580e-01	2.230340e+00	1.000000e-05	1.000000e+05	9.509733e-01	7.171207e-01	7.176812e-01
4	3R_11653697_SNP	11653697	15	G	T	0.493	6.648971e-01	2.285013e+00	1.000000e-05	1.000000e-05	7.714620e-01	7.827512e-01	8.256988e-01
4	3R_11653698_SNP	11653698	8	A	G	0.095	7.864497e-01	3.844534e+00	1.000000e-05	1.000000e-05	8.381871e-01	8.571990e-01	9.740605e-01
4	3R_11653706_SNP	11653706	14	G	A	0.376	5.851166e-02	2.367686e+00	1.000000e-05	1.000000e+05	9.803166e-01	9.644510e-01	9.645096e-01
4	3R_11653906_SNP	11653906	8	T	G	0.401	-5.741490e-02	2.278712e+00	1.000000e-05	1.000000e+05	9.799315e-01	9.257066e-01	9.258304e-01
4	3R_11654015_SNP	11654015	6	G	A	0.067	4.063335e-01	4.422810e+00	1.000000e-05	1.000000e+05	9.269205e-01	9.104498e-01	9.106000e-01
4	3R_11654105_SNP	11654105	7	A	G	0.311	-9.334322e-01	2.396161e+00	1.000000e-05	1.000000e+05	6.974122e-01	6.593437e-01	6.600698e-01
4	3R_11654128_SNP	11654128	5	C	T	0.093	1.152407e-01	3.788221e+00	1.000000e-05	1.000000e+05	9.757714e-01	9.631954e-01	9.632561e-01
4	3R_11654137_SNP	11654137	8	T	C	0.245	1.120782e-01	2.601655e+00	1.000000e-05	1.000000e+05	9.656946e-01	9.119078e-01	9.120555e-01
4	3R_11654182_SNP	11654182	7	T	C	0.074	-2.752559e+00	4.247358e+00	3.309698e-02	1.000000e+05	5.179214e-01	4.669818e-01	4.684796e-01
4	3R_11654476_SNP	11654476	10	A	G	0.290	-1.476353e+00	2.484212e+00	1.000000e-05	1.000000e+05	5.531989e-01	5.355694e-01	5.367487e-01
4	3R_11654485_SNP	11654485	10	C	T	0.421	-2.296292e+00	2.265802e+00	1.000000e-05	1.000000e-05	3.124526e-01	3.093250e-01	4.011764e-01
4	3R_11654605_SNP	11654605	7	G	T	0.081	-3.163698e+00	4.067921e+00	8.350433e-03	1.286289e-02	4.379437e-01	4.393824e-01	4.658785e-01
4	3R_11654758_SNP	11654758	5	A	G	0.080	-2.475878e+00	4.071976e+00	1.000000e-05	1.000000e-05	5.440759e-01	5.450552e-01	5.866077e-01
4	3R_11654764_SNP	11654764	4	T	C	0.053	2.552310e+00	4.910012e+00	1.000000e-05	1.000000e+05	6.039470e-01	5.452796e-01	5.464179e-01
4	3R_11654776_SNP	11654776	4	T	C	0.086	-3.069388e+00	3.926551e+00	1.000000e-05	6.782469e-04	4.356063e-01	4.341931e-01	4.866890e-01
4	3R_11654905_SNP	11654905	10	A	C	0.455	3.312220e+00	2.237287e+00	1.000000e-05	1.000000e-05	1.408196e-01	1.372271e-01	2.582177e-01
4	3R_11654918_SNP	11654918	10	G	A	0.497	-2.408667e+00	2.241141e+00	1.000000e-05	1.000000e-05	2.841898e-01	2.808142e-01	3.849506e-01
4	3R_11655017_SNP	11655017	5	T	G	0.107	-3.136640e+00	3.561700e+00	1.000000e-05	3.165461e-03	3.798932e-01	3.775714e-01	4.351062e-01
4	3R_11655032_SNP	11655032	5	C	T	0.107	-3.188857e+00	3.560902e+00	1.000000e-05	2.393204e-04	3.719254e-01	3.694997e-01	4.519198e-01
4	3R_11655057_SNP	11655057	8	G	A	0.469	-1.769890e+00	2.239844e+00	1.000000e-05	1.000000e-05	4.306510e-01	4.291497e-01	7.259094e-01
4	3R_11655074_SNP	11655074	4	C	G	0.093	-2.593547e+00	3.786410e+00	1.000000e-05	1.000000e-05	4.944111e-01	4.941817e-01	5.334663e-01
4	3R_11655083_SNP	11655083	4	C	G	0.106	-2.898863e+00	3.564147e+00	1.000000e-05	1.000000e-05	4.172954e-01	4.155637e-01	4.777022e-01
4	3R_11655225_SNP	11655225	10	G	A	0.345	4.005346e+00	2.360735e+00	1.000000e-05	1.000000e-05	9.180938e-02	8.870576e-02	1.568444e-01
4	3R_11655240_SNP	11655240	9	A	T	0.356	4.582791e+00	2.323992e+00	1.000000e-05	1.000000e-05	5.043046e-02	4.813783e-02	9.286520e-02
4	3R_11655321_SNP	11655321	10	T	G	0.469	1.122243e+00	2.275613e+00	1.000000e-05	1.000000e-05	6.226107e-01	6.260015e-01	7.866451e-01
4	3R_11655441_SNP	11655441	5	T	C	0.420	-1.522207e+00	2.239375e+00	1.000000e-05	1.000000e-05	4.976991e-01	4.975435e-01	6.482103e-01
4	3R_11655531_SNP	11655531	7	C	A	0.236	1.822768e+00	2.606765e+00	1.000000e-05	1.000000e-05	4.854673e-01	4.850416e-01	6.653645e-01
4	3R_11655649_SNP	11655649	1	A	G	0.052	4.696237e+00	4.960976e+00	1.000000e-05	1.000000e-05	3.453270e-01	3.425579e-01	6.865796e-01
4	3R_11655666_SNP	11655666	0	C	T	0.058	5.160250e+00	4.674833e+00	1.000000e-05	1.000000e-05	2.714086e-01	2.679402e-01	5.103329e-01
4	3R_11655680_SNP	11655680	0	T	C	0.058	5.160250e+00	4.674833e+00	1.000000e-05	1.000000e-05	2.714086e-01	2.679402e-01	5.103329e-01
4	3R_11655783_SNP	11655783	7	A	C	0.088	-6.160637e+00	3.971091e+00	1.811935e-01	2.513358e-01	1.228923e-01	1.301524e-01	2.174612e-01
4	3R_11655870_SNP	11655870	6	G	T	0.101	-5.710488e+00	3.706738e+00	1.466429e-01	2.085802e-01	1.255008e-01	1.311283e-01	2.054466e-01
4	3R_11656056_SNP	11656056	5	T	C	0.380	1.346470e-01	2.270578e+00	1.000000e-05	1.000000e+05	9.527905e-01	6.265331e-01	6.273653e-01
4	3R_11656132_SNP	11656132	7	G	A	0.378	6.242940e-01	2.286657e+00	1.000000e-05	1.000000e-05	7.852115e-01	7.976993e-01	9.755123e-01
4	3R_11656135_SNP	11656135	10	A	G	0.372	1.004062e+00	2.316956e+00	1.000000e-05	1.000000e-05	6.653721e-01	6.704326e-01	8.057333e-01
4	3R_11656279_SNP	11656279	8	T	A	0.469	6.238048e-01	2.230884e+00	1.000000e-05	1.000000e-05	7.801475e-01	7.921774e-01	9.257098e-01
4	3R_11656717_SNP	11656717	6	C	T	0.383	2.146490e+00	2.273979e+00	1.000000e-05	1.000000e-05	3.467006e-01	3.439481e-01	5.492677e-01
4	3R_11656912_SNP	11656912	6	G	T	0.134	-1.677217e+00	3.240381e+00	1.000000e-05	1.000000e-05	6.054906e-01	6.082928e-01	6.412128e-01
4	3R_11656959_SNP	11656959	6	G	C	0.054	-1.910966e-01	4.905358e+00	1.000000e-05	1.000000e+05	9.689760e-01	8.644968e-01	8.647300e-01
4	3R_11657582_SNP	11657582	5	T	C	0.093	7.202532e-01	3.788828e+00	1.000000e-05	1.000000e-05	8.494850e-01	8.705421e-01	9.799584e-01
4	3R_11657782_SNP	11657782	7	A	G	0.345	-5.838353e-01	2.336834e+00	1.000000e-05	1.000000e+05	8.030482e-01	7.936428e-01	7.940191e-01
4	3R_11657849_SNP	11657849	7	A	G	0.209	2.238953e+00	2.730346e+00	1.000000e-05	1.000000e-05	4.134857e-01	4.116904e-01	5.389472e-01
4	3R_11658049_SNP	11658049	11	A	G	0.069	2.036055e+00	4.432698e+00	1.000000e-05	1.000000e-05	6.466561e-01	6.509471e-01	9.533943e-01
4	3R_11658064_SNP	11658064	8	G	A	0.088	4.784439e+00	3.907314e+00	1.000000e-05	1.000000e-05	2.226645e-01	2.189603e-01	3.507212e-01
4	3R_11658073_SNP	11658073	8	G	C	0.088	4.784439e+00	3.907314e+00	1.000000e-05	1.000000e-05	2.226645e-01	2.189603e-01	3.507212e-01
4	3R_11658307_SNP	11658307	10	G	T	0.152	7.999021e-01	3.129589e+00	1.000000e-05	1.000000e-05	7.986104e-01	8.124170e-01	8.147013e-01
4	3R_11658308_SNP	11658308	3	C	G	0.086	-1.530927e+00	3.914297e+00	1.000000e-05	1.000000e+05	6.962624e-01	6.392158e-01	6.400059e-01
4	3R_11658347_SNP	11658347	8	C	G	0.156	1.785122e+00	3.066464e+00	1.000000e-05	1.000000e-05	5.613324e-01	5.627834e-01	5.909173e-01
4	3R_11658808_SNP	11658808	6	A	G	0.362	-3.285698e-01	2.300115e+00	1.000000e-05	1.000000e-05	8.865984e-01	9.183070e-01	9.643292e-01
4	3R_11658848_SNP	11658848	4	A	G	0.146	2.053966e+00	3.111572e+00	1.000000e-05	1.000000e+05	5.101852e-01	4.963131e-01	4.976684e-01
4	3R_11658889_SNP	11658889	7	G	T	0.176	4.623208e-01	2.919587e+00	1.000000e-05	1.000000e+05	8.743901e-01	8.521178e-01	8.523745e-01
4	3R_11658931_SNP	11658931	7	G	T	0.372	-1.025720e+00	2.294079e+00	1.000000e-05	1.000000e-05	6.554277e-01	6.600711e-01	7.541480e-01
4	3R_11659021_SNP	11659021	8	T	G	0.102	-1.843875e+00	3.674655e+00	1.000000e-05	1.000000e+05	6.165471e-01	6.016929e-01	6.026120e-01
4	3R_11659034_INS	11659034	7	TGG	A	0.115	-3.778995e+00	3.479167e+00	4.754771e-02	7.501209e-02	2.791198e-01	2.839332e-01	2.963971e-01
4	3R_11659045_SNP	11659045	5	A	G	0.133	-1.993366e+00	3.237411e+00	1.000000e-05	1.000000e-05	5.389946e-01	5.398404e-01	6.269582e-01
4	3R_11659272_SNP	11659272	4	C	T	0.079	-4.212932e+00	4.108899e+00	1.865827e-01	1.000000e+05	3.068416e-01	9.028645e-02	9.383203e-02
4	3R_11659435_SNP	11659435	6	T	A	0.161	-7.683996e-01	3.026313e+00	1.000000e-05	1.000000e+05	7.999112e-01	3.103974e-01	3.128093e-01
4	3R_11659642_SNP	11659642	7	G	T	0.081	7.443627e+00	4.045294e+00	1.000000e-05	1.000000e-05	6.770827e-02	6.501862e-02	1.878943e-01
4	3R_11659663_SNP	11659663	7	G	T	0.095	4.424285e+00	3.831492e+00	1.000000e-05	1.000000e-05	2.500189e-01	2.464231e-01	4.579129e-01
4	3R_11659742_INS	11659742	21	ATTATATG	A	0.306	-5.727551e+00	2.518164e+00	1.291370e-02	3.858693e-02	2.433527e-02	2.300541e-02	5.190296e-02
4	3R_11659743_SNP	11659743	23	A	T	0.295	-5.100002e+00	2.573015e+00	1.000000e-05	7.509021e-03	4.926980e-02	4.700128e-02	1.137372e-01
4	3R_11660095_SNP	11660095	5	A	G	0.140	-3.131947e+00	3.165719e+00	1.000000e-05	6.541528e-03	3.240730e-01	3.210355e-01	3.590549e-01
4	3R_11660105_SNP	11660105	2	A	T	0.052	-3.736794e+00	4.971390e+00	1.019978e-01	1.000000e+05	4.534179e-01	4.468187e-01	4.484199e-01
4	3R_11660158_SNP	11660158	1	C	A	0.058	-2.756448e+00	4.662504e+00	2.859361e-02	1.000000e+05	5.552681e-01	5.450440e-01	5.461833e-01
4	3R_11660235_SNP	11660235	13	C	G	0.303	-1.749115e+00	2.462867e+00	1.000000e-05	1.000000e+05	4.786716e-01	3.214948e-01	3.238345e-01
4	3R_11660297_SNP	11660297	7	C	A	0.088	-3.514278e+00	3.918205e+00	2.006866e-02	3.529832e-02	3.711852e-01	3.739073e-01	4.407631e-01
4	3R_11660326_SNP	11660326	9	A	G	0.116	4.606452e+00	3.463154e+00	1.000000e-05	1.000000e+05	1.854671e-01	1.692415e-01	1.725620e-01
4	3R_11660410_SNP	11660410	8	C	A	0.129	3.297929e+00	3.307148e+00	1.000000e-05	1.000000e+05	3.202463e-01	3.025127e-01	3.049764e-01
4	3R_11660510_SNP	11660510	11	A	G	0.375	-2.167870e+00	2.317980e+00	1.000000e-05	1.000000e-05	3.511474e-01	3.484495e-01	6.009810e-01
4	3R_11660512_SNP	11660512	4	G	A	0.172	1.867420e+00	2.904916e+00	1.000000e-05	1.000000e+05	5.212911e-01	4.179807e-01	4.197376e-01
4	3R_11660514_SNP	11660514	3	T	C	0.053	8.225858e-01	4.914005e+00	1.000000e-05	1.000000e+05	8.672808e-01	6.200697e-01	6.209240e-01
4	3R_11660893_SNP	11660893	0	T	C	0.052	-7.163567e+00	5.036526e+00	3.493685e-01	5.128865e-01	1.569813e-01	1.769976e-01	1.919196e-01
4	3R_11661023_SNP	11661023	2	T	C	0.052	3.466733e+00	4.971346e+00	1.000000e-05	1.000000e-05	4.866534e-01	4.862534e-01	6.466443e-01
4	3R_11661206_SNP	11661206	2	C	T	0.052	-2.262854e-01	4.917994e+00	1.000000e-05	1.000000e+05	9.633613e-01	6.789740e-01	6.796410e-01
4	3R_11661233_SNP	11661233	6	G	A	0.275	2.187089e+00	2.469598e+00	1.000000e-05	1.000000e-05	3.772291e-01	3.748776e-01	4.233996e-01
4	3R_11661312_SNP	11661312	8	A	C	0.265	-2.624623e+00	2.526604e+00	1.000000e-05	1.000000e-05	3.005498e-01	2.973108e-01	3.911055e-01
4	3R_11661326_SNP	11661326	6	T	A	0.121	1.928486e+00	3.388619e+00	1.000000e-05	1.000000e-05	5.701237e-01	5.718264e-01	5.818685e-01
4	3R_11661459_SNP	11661459	6	G	A	0.174	2.906736e+00	2.906203e+00	1.000000e-05	1.000000e-05	3.188113e-01	3.157473e-01	3.251320e-01
4	3R_11661479_SNP	11661479	11	G	A	0.188	2.112476e+00	2.879230e+00	1.000000e-05	1.000000e-05	4.642649e-01	4.633977e-01	5.767010e-01
4	3R_11661485_SNP	11661485	13	T	G	0.190	4.990270e+00	2.860588e+00	1.000000e-05	1.000000e-05	8.309481e-02	8.012481e-02	1.205162e-01
4	3R_11661518_DEL	11661518	15	T	TAT	0.143	3.709126e+00	3.279269e+00	1.000000e-05	1.000000e-05	2.598016e-01	2.562596e-01	5.475676e-01
4	3R_11661615_SNP	11661615	10	C	T	0.117	-8.441510e-02	3.511708e+00	1.000000e-05	1.000000e+05	9.808537e-01	7.496703e-01	7.501480e-01
4	3R_11661707_SNP	11661707	6	C	G	0.121	3.841562e+00	3.377933e+00	1.000000e-05	1.000000e+05	2.572224e-01	2.441670e-01	2.470198e-01
4	3R_11661743_SNP	11661743	6	C	T	0.114	4.535407e+00	3.460487e+00	1.000000e-05	1.000000e+05	1.919607e-01	1.699605e-01	1.732771e-01
4	3R_11661913_SNP	11661913	1	A	G	0.091	1.427877e+00	3.781189e+00	1.000000e-05	1.000000e-05	7.062349e-01	7.132416e-01	7.948184e-01
4	3R_11661985_SNP	11661985	7	A	G	0.101	-1.274200e+00	3.678691e+00	1.000000e-05	1.000000e-05	7.295413e-01	7.378711e-01	9.401116e-01
4	3R_11662019_DEL	11662019	4	G	GG	0.119	2.376523e+00	3.384665e+00	1.000000e-05	1.000000e-05	4.836630e-01	4.831984e-01	4.905021e-01
4	3R_11662022_SNP	11662022	4	G	C	0.119	2.456096e+00	3.384392e+00	1.000000e-05	1.000000e-05	4.691310e-01	4.683621e-01	4.753942e-01
4	3R_11662028_SNP	11662028	8	T	G	0.259	-8.011295e-01	2.557223e+00	1.000000e-05	1.000000e-05	7.544966e-01	7.644794e-01	8.211424e-01
4	3R_11662065_SNP	11662065	9	T	G	0.123	-3.019073e+00	3.432822e+00	4.375293e-02	1.000000e+05	3.805334e-01	2.711358e-01	2.738081e-01
4	3R_11662179_SNP	11662179	13	A	T	0.225	-2.293022e+00	2.720501e+00	1.000000e-05	1.000000e+05	4.006268e-01	3.952847e-01	3.971704e-01
4	3R_11662386_SNP	11662386	4	G	A	0.053	7.378183e-01	5.049262e+00	1.000000e-05	1.000000e+05	8.840171e-01	8.214047e-01	8.217224e-01
4	3R_11662831_SNP	11662831	6	A	T	0.221	-1.363017e+00	2.660032e+00	1.000000e-05	1.000000e-05	6.091107e-01	6.120340e-01	7.104166e-01
4	3R_11662860_SNP	11662860	3	C	T	0.132	3.176156e+00	3.228824e+00	1.000000e-05	1.000000e+05	3.268320e-01	3.052749e-01	3.077204e-01
4	3R_11663024_DEL	11663024	9	A	CAT	0.096	2.313888e+00	3.791827e+00	1.000000e-05	1.000000e+05	5.426204e-01	5.229168e-01	5.241510e-01
4	3R_11663109_SNP	11663109	7	C	T	0.142	-3.789963e+00	3.172543e+00	3.404624e-02	6.639074e-02	2.340988e-01	2.350091e-01	3.131741e-01
4	3R_11663191_SNP	11663191	6	T	G	0.114	-5.226394e+00	3.504800e+00	2.517507e-01	1.000000e+05	1.379787e-01	1.174670e-01	1.209988e-01
4	3R_11663264_SNP	11663264	3	T	C	0.079	-3.212791e+00	4.065113e+00	2.442179e-02	2.397113e-02	4.305648e-01	4.371143e-01	5.901524e-01
4	3R_11663305_SNP	11663305	0	G	C	0.052	-1.992351e-01	4.915720e+00	1.000000e-05	1.000000e+05	9.677236e-01	6.850019e-01	6.856512e-01
4	3R_11663343_SNP	11663343	9	A	T	0.089	-5.204499e+00	3.978161e+00	1.616909e-01	2.428899e-01	1.927575e-01	2.053603e-01	2.494749e-01
4	3R_11663444_SNP	11663444	6	A	G	0.094	-3.930466e+00	3.807577e+00	8.947458e-02	1.000000e+05	3.035830e-01	2.984749e-01	3.009652e-01
4	3R_11663755_SNP	11663755	5	C	T	0.080	-9.419950e+00	4.098894e+00	4.734102e-01	7.049184e-01	2.291565e-02	2.493609e-02	3.626337e-02
4	3R_11663994_SNP	11663994	8	A	C	0.238	1.271736e+00	2.625215e+00	1.000000e-05	1.000000e-05	6.287771e-01	6.323901e-01	6.786053e-01
4	3R_11664172_SNP	11664172	8	G	A	0.136	-1.721967e+00	3.282685e+00	1.000000e-05	1.000000e-05	6.006528e-01	6.032958e-01	6.751222e-01
4	3R_11664249_SNP	11664249	5	G	T	0.153	-3.907216e-01	3.062449e+00	1.000000e-05	1.000000e+05	8.986463e-01	8.854239e-01	8.856186e-01
4	3R_11664262_SNP	11664262	6	C	T	0.121	-1.238803e+00	3.402324e+00	1.000000e-05	1.000000e+05	7.162857e-01	6.221345e-01	6.229817e-01
4	3R_11664337_SNP	11664337	3	G	A	0.099	-2.542947e+00	3.665082e+00	1.000000e-05	1.000000e-05	4.888473e-01	4.884951e-01	6.104106e-01
4	3R_11664430_SNP	11664430	8	T	C	0.088	-1.534961e+00	3.923796e+00	1.000000e-05	1.000000e-05	6.962025e-01	7.026922e-01	7.348279e-01
4	3R_11664733_SNP	11664733	6	G	A	0.148	1.092487e+00	3.116434e+00	1.000000e-05	1.000000e-05	7.264061e-01	7.345469e-01	8.233577e-01
4	3R_11664901_SNP	11664901	10	A	G	0.090	-3.272650e+00	3.936119e+00	4.932888e-02	1.000000e+05	4.070290e-01	3.772751e-01	3.792670e-01
4	3R_11665139_SNP	11665139	6	G	A	0.087	1.482625e+00	3.922596e+00	1.000000e-05	1.000000e-05	7.059800e-01	7.129732e-01	8.405779e-01
4	3R_11665171_SNP	11665171	13	G	T	0.261	8.941319e-01	2.583852e+00	1.000000e-05	1.000000e+05	7.297866e-01	6.603707e-01	6.610936e-01
4	3R_11665265_SNP	11665265	4	A	T	0.079	-4.811966e+00	4.104841e+00	1.327557e-01	1.000000e+05	2.429243e-01	2.559805e-01	2.587544e-01
4	3R_11665367_SNP	11665367	8	C	T	0.116	2.108970e+00	3.479066e+00	1.000000e-05	1.000000e-05	5.452938e-01	5.463055e-01	5.815532e-01
4	3R_11665386_SNP	11665386	7	T	A	0.122	3.159829e+00	3.384056e+00	1.000000e-05	1.000000e-05	3.519189e-01	3.492305e-01	3.800151e-01
4	3R_11665446_SNP	11665446	6	G	C	0.101	-4.046667e+00	3.724276e+00	1.306784e-01	1.000000e+05	2.789493e-01	2.623481e-01	2.650793e-01
4	3R_11665954_SNP	11665954	5	C	G	0.173	-1.894830e+00	2.923428e+00	1.000000e-05	1.000000e+05	5.178635e-01	3.923605e-01	3.942633e-01
4	3R_11666306_SNP	11666306	5	T	C	0.080	-5.501643e+00	4.145440e+00	2.109726e-01	1.000000e+05	1.864474e-01	1.988631e-01	2.020101e-01
4	3R_11666483_SNP	11666483	10	C	G	0.097	-2.273487e-01	3.818616e+00	1.000000e-05	1.000000e+05	9.526027e-01	8.437827e-01	8.440556e-01
4	3R_11666507_SNP	11666507	7	A	T	0.209	6.456439e-01	2.729687e+00	1.000000e-05	1.000000e-05	8.133424e-01	8.288161e-01	8.414321e-01
4	3R_11667607_SNP	11667607	9	C	T	0.192	-2.907163e+00	2.850780e+00	1.000000e-05	3.247213e-03	3.094541e-01	3.062912e-01	3.607635e-01
4	3R_11667619_SNP	11667619	7	A	T	0.081	-3.866338e+00	4.116767e+00	1.241513e-01	1.000000e+05	3.491342e-01	3.110474e-01	3.134550e-01
4	3R_11667757_SNP	11667757	4	A	C	0.139	-2.321900e+00	3.195381e+00	1.000000e-05	1.000000e-05	4.685625e-01	4.677821e-01	5.673769e-01
4	3R_11667782_DEL	11667782	9	G	GC	0.110	-9.959975e-01	3.598035e+00	1.000000e-05	1.000000e+05	7.822967e-01	7.656846e-01	7.661241e-01
4	3R_11667785_SNP	11667785	7	A	T	0.122	-1.968421e+00	3.425983e+00	1.000000e-05	1.000000e+05	5.664405e-01	5.494665e-01	5.505875e-01
4	3R_11667808_SNP	11667808	4	A	T	0.093	-3.274842e-01	3.824912e+00	1.000000e-05	1.000000e+05	9.318822e-01	9.889590e-01	9.889772e-01
4	3R_11669649_SNP	11669649	4	C	T	0.066	1.534727e+00	4.414838e+00	1.000000e-05	1.000000e+05	7.285996e-01	6.782086e-01	6.788777e-01
4	3R_11669844_SNP	11669844	6	C	T	0.174	-1.439028e-01	2.935403e+00	1.000000e-05	1.000000e+05	9.609652e-01	9.253757e-01	9.255001e-01
4	3R_11669870_SNP	11669870	5	G	C	0.180	-5.739950e-01	2.900429e+00	1.000000e-05	1.000000e+05	8.433877e-01	8.247960e-01	8.251067e-01
4	3R_11669880_DEL	11669880	6	T	TCTCATTTCTTTTCTTAAAGGACACACTTCACTTGTTTGGTTTAAA	0.174	-7.668308e-01	2.947241e+00	1.000000e-05	1.000000e+05	7.950724e-01	7.592375e-01	7.596922e-01
4	3R_11669928_SNP	11669928	6	T	A	0.174	-7.668308e-01	2.947241e+00	1.000000e-05	1.000000e+05	7.950724e-01	7.592375e-01	7.596922e-01
4	3R_11669952_SNP	11669952	7	A	C	0.142	1.302095e+00	3.208445e+00	1.000000e-05	1.000000e-05	6.854356e-01	6.914006e-01	7.623102e-01
4	3R_11669974_SNP	11669974	12	G	C	0.196	8.590536e-01	2.875819e+00	1.000000e-05	1.000000e+05	7.655646e-01	7.614401e-01	7.618896e-01
4	3R_11670004_SNP	11670004	10	A	T	0.110	-2.201202e+00	3.575105e+00	1.000000e-05	1.000000e-05	5.390116e-01	5.398579e-01	6.785326e-01
4	3R_11670010_SNP	11670010	6	T	G	0.121	-1.629477e+00	3.401060e+00	1.000000e-05	1.000000e-05	6.325500e-01	6.363018e-01	7.902593e-01
4	3R_11670086_SNP	11670086	12	G	T	0.203	-2.034744e+00	2.828641e+00	1.000000e-05	1.000000e+05	4.730381e-01	1.677995e-01	1.711278e-01
4	3R_11670111_SNP	11670111	8	T	A	0.224	-1.073736e+00	2.681846e+00	1.000000e-05	1.000000e+05	6.894446e-01	6.861296e-01	6.867757e-01
4	3R_11670119_SNP	11670119	11	C	T	0.222	-1.692908e+00	2.728054e+00	1.000000e-05	1.000000e+05	5.358218e-01	5.125262e-01	5.138068e-01
4	3R_11670155_INS	11670155	12	TC	T	0.203	-2.045841e+00	2.816874e+00	1.000000e-05	1.000000e-05	4.687836e-01	4.680076e-01	9.029575e-01
4	3R_11670161_SNP	11670161	8	C	T	0.218	-1.385404e+00	2.724046e+00	1.000000e-05	1.000000e+05	6.117818e-01	5.951217e-01	5.960647e-01
4	3R_11670399_SNP	11670399	9	G	A	0.137	-4.207916e-01	3.295195e+00	1.000000e-05	1.000000e+05	8.985563e-01	7.524475e-01	7.529185e-01
4	3R_11670515_SNP	11670515	8	C	T	0.061	-1.862945e+00	4.644304e+00	1.000000e-05	1.000000e+05	6.888917e-01	4.357604e-01	4.374203e-01
4	3R_11670621_SNP	11670621	8	G	A	0.075	1.815406e+00	4.289909e+00	1.000000e-05	1.000000e-05	6.727617e-01	6.781451e-01	9.468488e-01
4	3R_11670724_SNP	11670724	6	T	G	0.054	7.945018e-01	5.045698e+00	1.000000e-05	1.000000e+05	8.750904e-01	8.332516e-01	8.335453e-01
4	3R_11670888_SNP	11670888	3	C	G	0.053	4.094749e+00	4.896984e+00	1.000000e-05	1.000000e-05	4.043675e-01	4.024241e-01	5.249919e-01
4	3R_11671152_SNP	11671152	12	T	A	0.503	-5.001377e-01	2.256817e+00	1.000000e-05	1.000000e-05	8.249134e-01	8.419001e-01	9.437540e-01
4	3R_11671165_DEL	11671165	11	T	TGATTGGTC	0.500	1.133799e+00	2.247209e+00	1.000000e-05	1.000000e-05	6.146150e-01	6.177259e-01	9.131272e-01
4	3R_11671184_SNP	11671184	8	C	T	0.483	2.271835e-02	2.227686e+00	1.000000e-05	1.000000e+05	9.918765e-01	6.923721e-01	6.930003e-01
4	3R_11671232_SNP	11671232	9	C	T	0.459	-8.894676e-01	2.240717e+00	1.000000e-05	1.000000e-05	6.919562e-01	6.982354e-01	9.574919e-01
4	3R_11671233_SNP	11671233	11	G	A	0.438	1.388469e+00	2.264174e+00	1.000000e-05	1.000000e-05	5.406379e-01	5.415267e-01	7.323636e-01
4	3R_11671350_SNP	11671350	16	A	G	0.424	1.969571e+00	2.310263e+00	1.000000e-05	1.000000e-05	3.952606e-01	3.931748e-01	5.124677e-01
4	3R_11671696_SNP	11671696	5	A	C	0.053	5.015634e+00	4.930050e+00	1.000000e-05	1.000000e-05	3.105989e-01	3.074533e-01	3.934659e-01
4	3R_11671805_SNP	11671805	15	G	A	0.264	-1.816941e+00	2.582261e+00	1.000000e-05	1.000000e-05	4.827434e-01	4.822591e-01	5.571905e-01
4	3R_11671878_SNP	11671878	8	G	T	0.088	1.508686e+00	3.934148e+00	1.000000e-05	1.000000e-05	7.018960e-01	7.086756e-01	8.220373e-01
4	3R_11672847_SNP	11672847	10	T	C	0.221	-2.359906e+00	2.714476e+00	1.000000e-05	1.000000e-05	3.860110e-01	3.837862e-01	6.078379e-01
4	3R_11672869_SNP	11672869	12	T	C	0.217	-2.824801e+00	2.762782e+00	1.000000e-05	1.000000e-05	3.081934e-01	3.050248e-01	4.711610e-01
4	3R_11672973_SNP	11672973	15	C	A	0.479	1.075442e+00	2.290196e+00	1.000000e-05	1.000000e-05	6.393245e-01	6.433311e-01	7.294164e-01
4	3R_11673342_SNP	11673342	10	G	A	0.345	6.719642e-01	2.358915e+00	1.000000e-05	1.000000e-05	7.761380e-01	7.878193e-01	9.090476e-01
4	3R_11673720_SNP	11673720	8	C	T	0.347	1.393385e+00	2.338708e+00	1.000000e-05	1.000000e-05	5.521999e-01	5.533976e-01	7.496073e-01
4	3R_11674118_SNP	11674118	6	A	T	0.329	1.966045e+00	2.347785e+00	1.000000e-05	1.000000e-05	4.036802e-01	4.017259e-01	5.097719e-01
4	3R_11674181_SNP	11674181	9	A	G	0.425	6.319404e-01	2.262435e+00	1.000000e-05	1.000000e-05	7.803799e-01	7.924304e-01	9.128983e-01
4	3R_11674313_SNP	11674313	7	G	A	0.142	2.112939e+00	3.181681e+00	1.000000e-05	1.000000e-05	5.076355e-01	5.077079e-01	6.864555e-01
4	3R_11674316_SNP	11674316	1	G	A	0.058	2.463357e+00	4.671614e+00	1.000000e-05	1.000000e-05	5.987518e-01	6.013330e-01	7.697391e-01
4	3R_11674319_SNP	11674319	0	G	A	0.058	2.386282e+00	4.672174e+00	1.000000e-05	1.000000e-05	6.102717e-01	6.132343e-01	7.881079e-01
4	3R_11674395_SNP	11674395	10	G	T	0.303	2.371645e+00	2.431199e+00	1.000000e-05	1.000000e-05	3.308603e-01	3.279243e-01	4.084043e-01
4	3R_11674396_SNP	11674396	9	G	T	0.308	1.926292e+00	2.413629e+00	1.000000e-05	1.000000e-05	4.260637e-01	4.244818e-01	5.068482e-01
4	3R_11674533_SNP	11674533	0	C	T	0.052	-4.695300e+00	5.029883e+00	1.886908e-01	1.000000e+05	3.520522e-01	3.412128e-01	3.434265e-01
4	3R_11674747_SNP	11674747	12	A	T	0.210	-1.189866e+00	2.796957e+00	1.000000e-05	1.000000e+05	6.711363e-01	5.008414e-01	5.021755e-01
4	3R_11674813_SNP	11674813	5	C	A	0.220	-7.521221e-02	2.687345e+00	1.000000e-05	1.000000e+05	9.777088e-01	9.320222e-01	9.321353e-01
4	3R_11674822_SNP	11674822	8	A	C	0.224	2.441505e+00	2.663468e+00	1.000000e-05	1.000000e-05	3.607710e-01	3.581956e-01	3.745544e-01
4	3R_11674927_SNP	11674927	11	G	A	0.250	1.787485e+00	2.595055e+00	1.000000e-05	1.000000e-05	4.919966e-01	4.917136e-01	7.034652e-01
4	3R_11674969_SNP	11674969	9	G	A	0.301	-7.362441e-01	2.440870e+00	1.000000e-05	1.000000e+05	7.633450e-01	5.224407e-01	5.236770e-01
4	3R_11674975_SNP	11674975	5	T	C	0.180	-1.386103e+00	2.922117e+00	1.000000e-05	1.000000e+05	6.359318e-01	6.083610e-01	6.092562e-01
4	3R_11674991_SNP	11674991	5	A	G	0.160	-1.411858e+00	3.037927e+00	1.000000e-05	1.000000e+05	6.427798e-01	6.138321e-01	6.147081e-01
4	3R_11674993_SNP	11674993	7	A	G	0.155	-9.260080e-01	3.109480e+00	1.000000e-05	1.000000e+05	7.662613e-01	6.890869e-01	6.897245e-01
4	3R_11675140_SNP	11675140	11	C	T	0.333	-1.473779e+00	2.402092e+00	1.000000e-05	1.000000e-05	5.404366e-01	5.413201e-01	5.726693e-01
4	3R_11675209_SNP	11675209	10	G	A	0.255	1.954465e+00	2.577870e+00	1.000000e-05	1.000000e-05	4.495228e-01	4.483677e-01	5.403683e-01
4	3R_11675215_SNP	11675215	9	T	C	0.267	1.924371e+00	2.535076e+00	1.000000e-05	1.000000e-05	4.489695e-01	4.478040e-01	5.230911e-01
4	3R_11675217_SNP	11675217	10	G	A	0.269	2.222829e+00	2.541064e+00	1.000000e-05	1.000000e-05	3.830829e-01	3.808153e-01	4.583521e-01
4	3R_11675260_SNP	11675260	4	A	T	0.172	1.705363e+00	2.945519e+00	1.000000e-05	1.000000e+05	5.634674e-01	5.123792e-01	5.136605e-01
4	3R_11675453_SNP	11675453	7	T	C	0.223	8.745746e-01	2.702388e+00	1.000000e-05	1.000000e+05	7.466628e-01	5.768093e-01	5.778212e-01
4	3R_11675679_SNP	11675679	1	T	A	0.065	-7.101245e+00	4.541802e+00	3.486060e-01	5.471967e-01	1.200075e-01	1.336716e-01	1.617294e-01
4	3R_11675686_SNP	11675686	9	A	T	0.295	1.241107e-01	2.454586e+00	1.000000e-05	1.000000e+05	9.597403e-01	7.175892e-01	7.181484e-01
4	3R_11675822_SNP	11675822	9	G	A	0.370	6.129530e-01	2.313604e+00	1.000000e-05	1.000000e+05	7.914190e-01	5.528350e-01	5.539421e-01
4	3R_11675927_SNP	11675927	11	A	G	0.410	6.341003e-01	2.286232e+00	1.000000e-05	1.000000e+05	7.818836e-01	5.850836e-01	5.860639e-01
4	3R_11675937_SNP	11675937	6	G	A	0.295	1.154551e+00	2.421615e+00	1.000000e-05	1.000000e+05	6.342113e-01	3.706095e-01	3.726414e-01
4	3R_11675947_SNP	11675947	10	A	C	0.407	5.512171e-01	2.280825e+00	1.000000e-05	1.000000e+05	8.093582e-01	6.078668e-01	6.087638e-01
4	3R_11675957_SNP	11675957	11	A	G	0.375	4.104188e-01	2.322680e+00	1.000000e-05	1.000000e+05	8.599789e-01	6.421527e-01	6.429332e-01
4	3R_11675969_SNP	11675969	9	G	A	0.404	6.776218e-01	2.275250e+00	1.000000e-05	1.000000e+05	7.662450e-01	5.661324e-01	5.671860e-01
4	3R_11675976_SNP	11675976	11	T	A	0.417	1.406143e-01	2.281318e+00	1.000000e-05	1.000000e+05	9.509326e-01	7.521418e-01	7.526135e-01
4	3R_11675979_SNP	11675979	11	C	G	0.410	4.587257e-01	2.286539e+00	1.000000e-05	1.000000e+05	8.412638e-01	6.696583e-01	6.703530e-01
4	3R_11676100_SNP	11676100	13	T	G	0.359	-4.364455e-01	2.363849e+00	1.000000e-05	1.000000e-05	8.537627e-01	8.756923e-01	9.640347e-01
4	3R_11676115_SNP	11676115	3	G	C	0.053	5.493354e+00	4.882096e+00	1.000000e-05	1.000000e-05	2.622762e-01	2.587490e-01	3.276548e-01
4	3R_11676178_SNP	11676178	9	G	C	0.370	-1.498331e+00	2.335132e+00	1.000000e-05	1.000000e+05	5.220688e-01	4.198031e-01	4.215499e-01
4	3R_11676397_SNP	11676397	11	A	T	0.319	4.314094e-01	2.432306e+00	1.000000e-05	1.000000e+05	8.594567e-01	7.934253e-01	7.938022e-01
4	3R_11676411_SNP	11676411	2	A	G	0.059	5.827365e+00	4.661616e+00	1.000000e-05	1.000000e-05	2.131937e-01	2.094673e-01	2.813409e-01
4	3R_11676535_SNP	11676535	7	G	A	0.068	3.933445e+00	4.426864e+00	1.000000e-05	1.000000e-05	3.756544e-01	3.732806e-01	5.961546e-01
4	3R_11676562_SNP	11676562	9	A	G	0.301	8.922633e-01	2.450672e+00	1.000000e-05	1.000000e+05	7.162974e-01	6.864441e-01	6.870893e-01
4	3R_11676667_SNP	11676667	2	T	C	0.092	2.239269e+00	3.779446e+00	1.000000e-05	1.000000e-05	5.544056e-01	5.556638e-01	6.784250e-01
4	3R_11676679_SNP	11676679	3	C	T	0.086	2.097343e+00	3.910128e+00	1.000000e-05	1.000000e-05	5.924751e-01	5.948555e-01	7.287626e-01
4	3R_11676706_SNP	11676706	1	G	A	0.097	1.300056e+00	3.665919e+00	1.000000e-05	1.000000e-05	7.233561e-01	7.313164e-01	8.531563e-01
4	3R_11676721_SNP	11676721	2	G	A	0.092	2.239269e+00	3.779446e+00	1.000000e-05	1.000000e-05	5.544056e-01	5.556638e-01	6.784250e-01
4	3R_11676901_SNP	11676901	9	T	C	0.390	1.081825e+00	2.317450e+00	1.000000e-05	1.000000e+05	6.412992e-01	5.931782e-01	5.941284e-01
4	3R_11676943_SNP	11676943	11	T	G	0.403	2.741172e+00	2.314893e+00	1.000000e-05	1.000000e-05	2.382035e-01	2.345531e-01	2.424334e-01
4	3R_11676952_SNP	11676952	11	G	C	0.417	1.978974e+00	2.316833e+00	1.000000e-05	1.000000e-05	3.943538e-01	3.922541e-01	4.116104e-01
4	3R_11677033_SNP	11677033	15	T	C	0.493	-1.502416e+00	2.279473e+00	1.000000e-05	1.000000e+05	5.108244e-01	4.633330e-01	4.648492e-01
4	3R_11677363_SNP	11677363	13	T	C	0.423	-1.254985e-01	2.292676e+00	1.000000e-05	1.000000e+05	9.564184e-01	9.369027e-01	9.370074e-01
4	3R_11678095_SNP	11678095	5	T	G	0.127	1.657332e+00	3.352261e+00	1.000000e-05	1.000000e-05	6.217429e-01	6.251029e-01	6.724601e-01
4	3R_11678198_SNP	11678198	3	A	G	0.059	-2.763291e-02	4.729893e+00	1.000000e-05	1.000000e+05	9.953463e-01	6.809453e-02	7.155241e-02
4	3R_11678208_SNP	11678208	8	A	G	0.109	2.943469e-01	3.609693e+00	1.000000e-05	1.000000e+05	9.351170e-01	7.120214e-01	7.125955e-01
4	3R_11678332_SNP	11678332	10	A	G	0.055	-4.346757e+00	5.133932e+00	4.323592e-01	1.000000e+05	3.985089e-01	2.278927e-01	2.308534e-01
4	3R_11678671_SNP	11678671	2	A	G	0.085	3.641346e+00	3.902214e+00	1.000000e-05	1.000000e-05	3.522232e-01	3.495386e-01	5.481516e-01
4	3R_11678688_DEL	11678688	3	T	TTCGAT	0.079	4.940841e+00	4.040765e+00	1.000000e-05	1.000000e-05	2.233171e-01	2.196147e-01	3.112494e-01
4	3R_11679013_SNP	11679013	6	G	A	0.101	4.368853e+00	3.740929e+00	1.000000e-05	1.000000e-05	2.446949e-01	2.410731e-01	3.229142e-01
4	3R_11679094_SNP	11679094	4	C	T	0.119	5.145592e+00	3.436254e+00	1.000000e-05	1.000000e-05	1.363519e-01	1.327883e-01	2.197907e-01
4	3R_11679096_SNP	11679096	5	G	C	0.100	8.035732e+00	3.758501e+00	1.000000e-05	1.000000e+05	3.411422e-02	4.985876e-03	6.256953e-03
4	3R_11679473_SNP	11679473	2	A	T	0.052	-2.810010e+00	5.017602e+00	7.043046e-02	1.000000e+05	5.762830e-01	3.832591e-01	3.852153e-01
4	3R_11679555_SNP	11679555	8	A	G	0.211	5.607449e-01	2.795680e+00	1.000000e-05	1.000000e-05	8.412986e-01	8.608402e-01	9.017241e-01
4	3R_11679631_SNP	11679631	1	T	A	0.058	-3.654454e+00	4.746891e+00	1.591554e-01	1.000000e+05	4.425762e-01	2.856818e-01	2.882569e-01
4	3R_11679842_SNP	11679842	1	C	T	0.097	2.825904e+00	3.661110e+00	1.000000e-05	1.000000e-05	4.413892e-01	4.400819e-01	5.626536e-01
4	3R_11679932_SNP	11679932	4	T	A	0.132	2.916790e+00	3.287951e+00	1.000000e-05	1.000000e-05	3.764187e-01	3.740557e-01	5.177094e-01
4	3R_11679948_SNP	11679948	13	T	G	0.218	-1.803102e+00	2.739985e+00	1.000000e-05	1.000000e-05	5.114885e-01	5.116515e-01	5.880181e-01
4	3R_11680040_SNP	11680040	7	C	T	0.223	5.941177e-01	2.714310e+00	1.000000e-05	1.000000e-05	8.270345e-01	8.443219e-01	8.834684e-01
4	3R_11680043_SNP	11680043	4	G	C	0.053	-3.904497e+00	5.085857e+00	1.920940e-01	1.000000e+05	4.438465e-01	3.093146e-01	3.117336e-01
4	3R_11680106_SNP	11680106	6	C	A	0.148	3.160278e+00	3.120956e+00	1.000000e-05	1.000000e-05	3.128607e-01	3.097371e-01	3.651404e-01
4	3R_11680136_SNP	11680136	5	G	A	0.140	3.615156e+00	3.185637e+00	1.000000e-05	1.000000e-05	2.582331e-01	2.546819e-01	4.067148e-01
4	3R_11680660_SNP	11680660	2	A	G	0.105	1.840754e+00	3.562233e+00	1.000000e-05	1.000000e-05	6.060877e-01	6.089097e-01	6.999569e-01
4	3R_11680826_SNP	11680826	8	G	A	0.238	2.389963e+00	2.618721e+00	1.000000e-05	1.000000e-05	3.628745e-01	3.603267e-01	3.882487e-01
4	3R_11680889_SNP	11680889	9	T	G	0.315	2.977007e-02	2.430815e+00	1.000000e-05	1.000000e+05	9.902447e-01	9.356128e-01	9.357197e-01
4	3R_11680940_SNP	11680940	1	A	G	0.052	-4.041325e+00	5.093979e+00	2.148688e-01	1.000000e+05	4.288087e-01	2.952293e-01	2.977411e-01
4	3R_11680951_SNP	11680951	2	G	A	0.065	-2.758783e+00	4.477521e+00	5.495928e-02	1.000000e+05	5.387233e-01	3.268580e-01	3.291631e-01
4	3R_11680952_SNP	11680952	4	G	A	0.053	-1.222753e+00	4.977386e+00	1.000000e-05	1.000000e+05	8.062756e-01	5.084064e-01	5.097058e-01
4	3R_11680973_SNP	11680973	3	G	C	0.059	-1.700378e+00	4.684528e+00	1.000000e-05	1.000000e+05	7.171261e-01	4.423961e-01	4.440206e-01
4	3R_11681120_SNP	11681120	0	T	C	0.058	-4.224841e+00	4.781070e+00	2.242573e-01	1.000000e+05	3.782752e-01	2.600322e-01	2.627789e-01
4	3R_11681126_SNP	11681126	3	A	G	0.072	-1.417420e+00	4.223033e+00	1.000000e-05	1.000000e-05	7.376050e-01	7.464387e-01	8.242210e-01
4	3R_11681552_SNP	11681552	12	C	T	0.476	1.062447e+00	2.260146e+00	1.000000e-05	1.000000e-05	6.389723e-01	6.429655e-01	7.196284e-01
4	3R_11681563_SNP	11681563	10	C	T	0.166	-1.428264e+00	3.013217e+00	1.000000e-05	1.000000e+05	6.361802e-01	4.437576e-01	4.453749e-01
4	3R_11681564_SNP	11681564	4	G	A	0.066	-2.885930e+00	4.433747e+00	2.269491e-02	1.114051e-02	5.160932e-01	5.263724e-01	6.115431e-01
4	3R_11681594_SNP	11681594	1	A	T	0.104	-3.035052e+00	3.565855e+00	1.919974e-02	3.403190e-02	3.960289e-01	3.993994e-01	4.068838e-01
4	3R_11681665_SNP	11681665	5	A	C	0.080	-2.030689e+00	4.093976e+00	1.000000e-05	1.000000e+05	6.205977e-01	6.228904e-01	6.237350e-01
4	3R_11681666_SNP	11681666	3	T	A	0.086	-2.320900e+00	3.924062e+00	1.000000e-05	1.000000e+05	5.550952e-01	5.536340e-01	5.547378e-01
4	3R_11682017_SNP	11682017	4	A	C	0.053	-4.531739e+00	4.978856e+00	1.149741e-01	1.253994e-01	3.641598e-01	3.900580e-01	6.040777e-01
4	3R_11682155_SNP	11682155	3	G	C	0.072	2.485737e+00	4.251428e+00	1.000000e-05	1.000000e-05	5.596279e-01	5.610310e-01	8.638196e-01
4	3R_11682260_SNP	11682260	6	A	G	0.081	-2.661045e+00	4.078618e+00	2.313334e-02	1.000000e+05	5.151043e-01	4.710917e-01	4.725690e-01
4	3R_11682316_SNP	11682316	5	T	A	0.127	-1.724442e+00	3.352123e+00	1.000000e-05	1.000000e+05	6.076967e-01	4.862915e-01	4.876944e-01
4	3R_11682345_SNP	11682345	8	A	C	0.347	-1.065490e+00	2.341181e+00	1.000000e-05	1.000000e+05	6.496810e-01	6.484690e-01	6.492292e-01
4	3R_11682429_SNP	11682429	12	T	C	0.252	1.940385e+00	2.598574e+00	1.000000e-05	1.000000e-05	4.563911e-01	4.553683e-01	6.943681e-01
4	3R_11682447_SNP	11682447	4	G	A	0.126	-5.046638e+00	3.327771e+00	1.103260e-01	1.539810e-01	1.314644e-01	1.354137e-01	1.749313e-01
4	3R_11682453_SNP	11682453	5	C	T	0.093	-5.944140e+00	3.825704e+00	1.599190e-01	2.163788e-01	1.223267e-01	1.284748e-01	2.666321e-01
4	3R_11682477_SNP	11682477	9	T	G	0.178	2.601284e-01	2.921259e+00	1.000000e-05	1.000000e+05	9.291620e-01	9.475634e-01	9.476502e-01
4	3R_11682530_SNP	11682530	7	G	A	0.155	-1.254415e+00	3.067176e+00	1.000000e-05	1.000000e+05	6.831298e-01	6.483501e-01	6.491108e-01
4	3R_11682598_SNP	11682598	7	C	T	0.162	-7.316488e-01	3.009505e+00	1.000000e-05	1.000000e+05	8.082459e-01	7.463894e-01	7.468752e-01
4	3R_11682627_SNP	11682627	10	A	G	0.152	-3.630771e-01	3.127840e+00	1.000000e-05	1.000000e+05	9.077430e-01	9.172270e-01	9.173655e-01
4	3R_11682692_SNP	11682692	11	G	A	0.257	1.421305e+00	2.573035e+00	1.000000e-05	1.000000e-05	5.814961e-01	5.835366e-01	6.386358e-01
4	3R_11682756_SNP	11682756	6	A	G	0.188	-5.579724e+00	2.835934e+00	1.176393e-01	1.858125e-01	5.094469e-02	5.134237e-02	7.894596e-02
4	3R_11683317_SNP	11683317	5	T	A	0.127	8.657855e+00	3.240016e+00	1.000000e-05	1.000000e-05	8.358574e-03	7.685846e-03	3.420279e-02
4	3R_11683381_MNP	11683381	27	AAT	GCC	0.438	-1.956283e+00	2.403289e+00	1.000000e-05	1.000000e+05	4.169169e-01	3.631912e-01	3.652682e-01
4	3R_11683389_SNP	11683389	4	A	G	0.199	3.415253e+00	2.739108e+00	1.000000e-05	1.000000e-05	2.143709e-01	2.106468e-01	2.423570e-01
4	3R_11683490_SNP	11683490	16	T	C	0.381	-1.988785e+00	2.355960e+00	1.000000e-05	1.000000e-05	3.999120e-01	3.978982e-01	5.672288e-01
4	3R_11683527_SNP	11683527	16	A	C	0.396	-1.384101e+00	2.343059e+00	1.000000e-05	1.000000e-05	5.555826e-01	5.568732e-01	7.968863e-01
4	3R_11683569_SNP	11683569	4	T	C	0.060	7.493346e+00	4.612761e+00	1.000000e-05	1.000000e-05	1.063449e-01	1.030532e-01	2.243155e-01
4	3R_11683575_SNP	11683575	10	T	A	0.290	1.439157e+00	2.470034e+00	1.000000e-05	1.000000e-05	5.609945e-01	5.624359e-01	6.154674e-01
4	3R_11683592_SNP	11683592	4	T	C	0.060	7.493346e+00	4.612761e+00	1.000000e-05	1.000000e-05	1.063449e-01	1.030532e-01	2.243155e-01
4	3R_11684235_SNP	11684235	23	A	G	0.144	-4.917850e+00	3.343171e+00	1.253183e-01	1.000000e+05	1.433545e-01	1.303580e-01	1.338540e-01
4	3R_11684326_SNP	11684326	16	C	T	0.230	4.074987e+00	2.720648e+00	1.000000e-05	1.000000e-05	1.362590e-01	1.326960e-01	2.122026e-01
4	3R_11684329_SNP	11684329	11	T	G	0.194	1.570063e+00	2.838776e+00	1.000000e-05	1.000000e-05	5.810231e-01	5.830492e-01	6.297826e-01
4	3R_11684464_SNP	11684464	10	G	A	0.228	6.202391e-01	2.674042e+00	1.000000e-05	1.000000e-05	8.168903e-01	8.328065e-01	9.776579e-01
4	3R_11685130_SNP	11685130	0	A	G	0.090	5.444370e+00	3.755605e+00	1.000000e-05	1.000000e-05	1.492120e-01	1.455727e-01	2.346589e-01
4	3R_11685172_SNP	11685172	4	T	C	0.099	-6.938436e+00	3.792077e+00	9.188415e-01	1.000000e+05	6.925122e-02	4.885712e-02	5.211175e-02
4	3R_11685295_SNP	11685295	5	A	G	0.193	-1.816970e+00	2.836489e+00	1.000000e-05	1.000000e+05	5.227666e-01	3.567205e-01	3.588374e-01
4	3R_11685400_SNP	11685400	4	A	G	0.073	7.531078e+00	4.194558e+00	1.000000e-05	1.000000e-05	7.457026e-02	7.174805e-02	1.919102e-01
4	3R_11685670_SNP	11685670	2	T	C	0.052	3.266152e+00	4.895205e+00	1.000000e-05	1.000000e-05	5.056468e-01	5.056729e-01	7.256120e-01
4	3R_11685999_SNP	11685999	2	C	G	0.072	5.400141e+00	4.208657e+00	1.000000e-05	1.000000e-05	2.014088e-01	1.976663e-01	2.822768e-01
4	3R_11686057_SNP	11686057	7	G	A	0.189	9.881399e-01	2.832598e+00	1.000000e-05	1.000000e+05	7.276879e-01	6.438218e-01	6.445970e-01
4	3R_11686321_SNP	11686321	2	C	T	0.098	1.153108e+00	3.672142e+00	1.000000e-05	1.000000e-05	7.539401e-01	7.638828e-01	8.719371e-01
4	3R_11686363_SNP	11686363	5	A	C	0.120	-1.153653e-01	3.453651e+00	1.000000e-05	1.000000e+05	9.733964e-01	6.845965e-01	6.852470e-01
4	3R_11686461_SNP	11686461	4	T	G	0.079	5.992689e-01	4.106040e+00	1.000000e-05	1.000000e+05	8.841557e-01	6.708164e-01	6.715075e-01
4	3R_11686463_SNP	11686463	6	G	C	0.141	1.021972e+00	3.233670e+00	1.000000e-05	1.000000e-05	7.524050e-01	7.622380e-01	9.407129e-01
4	3R_11686479_SNP	11686479	5	G	A	0.127	1.644871e+00	3.373389e+00	1.000000e-05	1.000000e-05	6.265344e-01	6.300660e-01	9.216250e-01
4	3R_11686646_SNP	11686646	4	C	T	0.099	-2.211930e-01	3.720127e+00	1.000000e-05	1.000000e+05	9.526651e-01	7.868121e-01	7.872035e-01
4	3R_11686751_SNP	11686751	8	G	C	0.231	2.122797e+00	2.637781e+00	1.000000e-05	1.000000e+05	4.222116e-01	4.060886e-01	4.079123e-01
4	3R_11686844_SNP	11686844	9	G	T	0.212	4.838418e+00	2.702588e+00	1.000000e-05	1.000000e-05	7.539773e-02	7.256039e-02	1.281508e-01
4	3R_11687032_SNP	11687032	0	G	A	0.077	-1.553656e+00	4.057617e+00	1.000000e-05	1.000000e+05	7.023298e-01	4.614167e-01	4.629426e-01
4	3R_11687045_SNP	11687045	0	A	T	0.052	1.404211e+00	4.898226e+00	1.000000e-05	1.000000e-05	7.747497e-01	7.863130e-01	8.814960e-01
4	3R_11687046_SNP	11687046	14	T	G	0.206	3.126016e+00	2.813153e+00	1.000000e-05	1.000000e-05	2.682307e-01	2.647412e-01	4.465561e-01
4	3R_11687105_SNP	11687105	15	A	C	0.364	9.600239e-01	2.387664e+00	1.000000e-05	1.000000e-05	6.881925e-01	6.942891e-01	9.209427e-01
4	3R_11687122_SNP	11687122	10	A	C	0.069	5.086211e+00	4.414665e+00	1.000000e-05	1.000000e-05	2.510818e-01	2.474915e-01	4.299299e-01
4	3R_11687159_SNP	11687159	4	A	T	0.066	-5.306660e+00	4.480429e+00	1.677688e-01	2.103726e-01	2.380999e-01	2.568700e-01	2.927510e-01
4	3R_11687309_SNP	11687309	9	T	A	0.075	-1.467195e+00	4.249435e+00	1.000000e-05	1.000000e-05	7.303700e-01	7.387504e-01	7.495301e-01
4	3R_11687360_SNP	11687360	2	G	C	0.065	5.675017e+00	4.415512e+00	1.000000e-05	1.000000e-05	2.006614e-01	1.969184e-01	3.995762e-01
4	3R_11687533_SNP	11687533	7	T	G	0.291	1.895474e+00	2.440067e+00	1.000000e-05	1.000000e-05	4.384767e-01	4.371160e-01	5.149745e-01
4	3R_11687664_SNP	11687664	9	A	G	0.301	2.427924e+00	2.434012e+00	1.000000e-05	1.000000e+05	3.201078e-01	2.518572e-01	2.546587e-01
4	3R_11687673_SNP	11687673	11	G	A	0.285	-2.224409e-01	2.506555e+00	1.000000e-05	1.000000e+05	9.294025e-01	8.553171e-01	8.555677e-01
4	3R_11687683_SNP	11687683	9	T	A	0.308	2.158349e+00	2.419765e+00	1.000000e-05	1.000000e-05	3.738207e-01	3.714214e-01	3.870082e-01
4	3R_11687689_SNP	11687689	9	G	A	0.267	3.457925e+00	2.513796e+00	1.000000e-05	1.000000e+05	1.709757e-01	1.030299e-01	1.065815e-01
4	3R_11687709_SNP	11687709	7	A	G	0.284	2.491780e+00	2.455022e+00	1.000000e-05	1.000000e+05	3.117318e-01	2.178427e-01	2.208691e-01
4	3R_11687715_SNP	11687715	6	T	A	0.282	2.323229e+00	2.452972e+00	1.000000e-05	1.000000e+05	3.450872e-01	2.417609e-01	2.446298e-01
4	3R_11687722_SNP	11687722	8	T	A	0.306	2.383184e+00	2.414573e+00	1.000000e-05	1.000000e+05	3.252111e-01	2.507498e-01	2.535587e-01
4	3R_11687727_SNP	11687727	9	G	A	0.308	2.397306e+00	2.416042e+00	1.000000e-05	1.000000e+05	3.226549e-01	2.545661e-01	2.573494e-01
4	3R_11687728_SNP	11687728	9	T	A	0.308	1.396265e+00	2.424163e+00	1.000000e-05	1.000000e+05	5.654818e-01	4.808983e-01	4.823273e-01
4	3R_11687738_SNP	11687738	8	T	A	0.313	2.210790e+00	2.400581e+00	1.000000e-05	1.000000e+05	3.585414e-01	2.787986e-01	2.814197e-01
4	3R_11687739_SNP	11687739	9	A	G	0.267	4.397809e-01	2.535009e+00	1.000000e-05	1.000000e+05	8.625026e-01	5.997076e-01	6.006339e-01
4	3R_11687887_SNP	11687887	4	C	T	0.079	1.011232e+00	4.059489e+00	1.000000e-05	1.000000e-05	8.036173e-01	8.179620e-01	9.107016e-01
4	3R_11687893_SNP	11687893	8	A	G	0.197	5.127040e-01	2.801336e+00	1.000000e-05	1.000000e-05	8.550253e-01	8.772244e-01	8.954505e-01
4	3R_11687896_SNP	11687896	5	T	G	0.113	1.486288e+00	3.476952e+00	1.000000e-05	1.000000e-05	6.696431e-01	6.748888e-01	9.203342e-01
4	3R_11687977_SNP	11687977	12	G	T	0.371	-1.227377e+00	2.344590e+00	1.000000e-05	1.000000e-05	6.013935e-01	6.040607e-01	7.097049e-01
4	3R_11688018_SNP	11688018	7	A	G	0.061	4.152583e+00	4.690264e+00	1.000000e-05	1.000000e-05	3.773596e-01	3.750099e-01	5.402178e-01
4	3R_11688226_SNP	11688226	10	T	C	0.269	1.265111e+00	2.525925e+00	1.000000e-05	1.000000e+05	6.172007e-01	5.842028e-01	5.851864e-01
4	3R_11688343_SNP	11688343	15	C	G	0.407	3.126800e+00	2.308202e+00	1.000000e-05	1.000000e-05	1.775401e-01	1.738073e-01	2.542380e-01
4	3R_11688384_SNP	11688384	1	T	C	0.071	2.483010e+00	4.232498e+00	1.000000e-05	1.000000e-05	5.583067e-01	5.596728e-01	8.789027e-01
4	3R_11688454_SNP	11688454	10	A	G	0.269	-2.359517e+00	2.527630e+00	1.000000e-05	1.000000e-05	3.520477e-01	3.493610e-01	4.222412e-01
4	3R_11688529_SNP	11688529	9	G	C	0.082	2.311601e+00	4.086150e+00	1.000000e-05	1.000000e-05	5.724208e-01	5.741906e-01	9.633791e-01
4	3R_11688563_SNP	11688563	7	G	A	0.311	2.025767e+00	2.423894e+00	1.000000e-05	1.000000e-05	4.046080e-01	4.026684e-01	4.300690e-01
4	3R_11688570_SNP	11688570	6	T	C	0.329	2.308761e+00	2.372988e+00	1.000000e-05	1.000000e-05	3.321318e-01	3.292100e-01	4.519163e-01
4	3R_11688605_SNP	11688605	7	A	G	0.230	3.308791e+00	2.645616e+00	1.000000e-05	1.000000e-05	2.129769e-01	2.092501e-01	3.322837e-01
4	3R_11688637_SNP	11688637	7	G	T	0.115	-1.398940e-01	3.501467e+00	1.000000e-05	1.000000e+05	9.681830e-01	8.808922e-01	8.810951e-01
4	3R_11688684_SNP	11688684	8	T	A	0.143	8.896527e+00	3.104019e+00	1.000000e-05	1.000000e-05	4.744710e-03	4.310783e-03	1.405842e-02
4	3R_11688743_SNP	11688743	2	A	G	0.131	3.128630e+00	3.244031e+00	1.000000e-05	1.000000e-05	3.363640e-01	3.334898e-01	3.400057e-01
4	3R_11689073_SNP	11689073	7	T	C	0.155	4.905270e+00	3.044568e+00	1.000000e-05	1.000000e-05	1.092207e-01	1.058965e-01	1.429926e-01
4	3R_11689115_SNP	11689115	2	T	G	0.098	2.263461e+00	3.670980e+00	1.000000e-05	1.000000e-05	5.384328e-01	5.392640e-01	6.489696e-01
4	3R_11689155_SNP	11689155	5	T	C	0.060	2.104779e+00	4.645092e+00	1.000000e-05	1.000000e-05	6.511093e-01	6.555775e-01	8.454286e-01
4	3R_11689365_SNP	11689365	4	T	G	0.119	2.271874e+00	3.400334e+00	1.000000e-05	1.000000e-05	5.050622e-01	5.050748e-01	5.414021e-01
4	3R_11689420_SNP	11689420	2	T	G	0.052	-4.353263e-01	4.903548e+00	1.000000e-05	1.000000e+05	9.293753e-01	7.347019e-01	7.352168e-01
4	3R_11689433_SNP	11689433	8	T	A	0.109	3.855308e-01	3.576713e+00	1.000000e-05	1.000000e+05	9.143051e-01	8.585750e-01	8.588194e-01
4	3R_11689449_SNP	11689449	5	T	G	0.153	6.221543e-01	3.058480e+00	1.000000e-05	1.000000e-05	8.390793e-01	8.582406e-01	9.001160e-01
4	3R_11689480_SNP	11689480	9	T	A	0.151	-2.690693e-01	3.121762e+00	1.000000e-05	1.000000e+05	9.314276e-01	9.014310e-01	9.015971e-01
4	3R_11689547_SNP	11689547	5	A	G	0.060	-2.767135e+00	4.658205e+00	2.734246e-02	1.000000e+05	5.533719e-01	5.179659e-01	5.192221e-01
4	3R_11689549_DEL	11689549	7	A	AA	0.054	-2.523501e+00	4.929183e+00	2.554864e-02	1.000000e+05	6.094282e-01	5.537536e-01	5.548569e-01
4	3R_11689581_SNP	11689581	14	A	T	0.319	-3.754318e-01	2.437761e+00	1.000000e-05	1.000000e+05	8.778086e-01	7.763842e-01	7.767990e-01
4	3R_11689583_SNP	11689583	13	C	G	0.338	2.919195e-02	2.394840e+00	1.000000e-05	1.000000e+05	9.902904e-01	8.968380e-01	8.970122e-01
4	3R_11689669_SNP	11689669	9	G	T	0.253	-2.378848e+00	2.561132e+00	1.000000e-05	1.000000e-05	3.544515e-01	3.517950e-01	3.931083e-01
4	3R_11689682_SNP	11689682	7	C	G	0.135	-4.558661e+00	3.246315e+00	6.117470e-02	9.712489e-02	1.622823e-01	1.639427e-01	2.493270e-01
4	3R_11689686_SNP	11689686	4	C	A	0.066	4.869331e+00	4.426076e+00	1.000000e-05	1.000000e-05	2.730077e-01	2.695502e-01	4.752719e-01
4	3R_11689742_SNP	11689742	13	A	C	0.113	-6.683126e-01	3.582089e+00	1.000000e-05	1.000000e-05	8.522461e-01	8.738594e-01	9.836912e-01
4	3R_11689753_SNP	11689753	6	T	C	0.081	1.376881e+00	4.062157e+00	1.000000e-05	1.000000e-05	7.351128e-01	7.437880e-01	9.554727e-01
4	3R_11689804_SNP	11689804	7	C	T	0.068	3.159713e+00	4.422007e+00	1.000000e-05	1.000000e-05	4.759876e-01	4.753604e-01	7.443556e-01
4	3R_11689817_SNP	11689817	6	T	C	0.067	3.200802e+00	4.421108e+00	1.000000e-05	1.000000e-05	4.701898e-01	4.694426e-01	7.379767e-01
4	3R_11689818_SNP	11689818	7	A	T	0.061	-2.660894e+00	4.682693e+00	5.443624e-02	1.000000e+05	5.707105e-01	4.001653e-01	4.020229e-01
4	3R_11689820_MNP	11689820	6	GAT	CCA	0.067	3.200802e+00	4.421108e+00	1.000000e-05	1.000000e-05	4.701898e-01	4.694426e-01	7.379767e-01
4	3R_11689824_MNP	11689824	7	TTATT	GGGAA	0.061	3.962083e+00	4.651875e+00	1.000000e-05	1.000000e-05	3.957108e-01	3.936319e-01	6.765517e-01
4	3R_11689831_INS	11689831	8	TGA	T	0.054	-2.609921e+00	4.968223e+00	6.784301e-02	1.000000e+05	6.001242e-01	3.847156e-01	3.866632e-01
4	3R_11689833_SNP	11689833	8	G	T	0.054	-2.609921e+00	4.968223e+00	6.784301e-02	1.000000e+05	6.001242e-01	3.847156e-01	3.866632e-01
4	3R_11689838_SNP	11689838	8	C	G	0.054	-2.609921e+00	4.968223e+00	6.784301e-02	1.000000e+05	6.001242e-01	3.847156e-01	3.866632e-01
4	3R_11689842_INS	11689842	8	GGA	T	0.054	-2.609921e+00	4.968223e+00	6.784301e-02	1.000000e+05	6.001242e-01	3.847156e-01	3.866632e-01
4	3R_11689845_MNP	11689845	8	ACG	TGC	0.054	-2.609921e+00	4.968223e+00	6.784301e-02	1.000000e+05	6.001242e-01	3.847156e-01	3.866632e-01
4	3R_11689849_SNP	11689849	8	T	A	0.054	-2.609921e+00	4.968223e+00	6.784301e-02	1.000000e+05	6.001242e-01	3.847156e-01	3.866632e-01
4	3R_11689868_SNP	11689868	20	T	G	0.222	-1.572078e+00	2.821118e+00	1.000000e-05	1.000000e-05	5.781738e-01	5.801141e-01	6.362028e-01
4	3R_11689870_SNP	11689870	11	A	C	0.222	-2.197432e+00	2.739532e+00	1.000000e-05	1.000000e-05	4.237361e-01	4.221139e-01	5.141984e-01
4	3R_11689879_SNP	11689879	16	T	C	0.252	-1.516575e+00	2.654881e+00	1.000000e-05	1.000000e-05	5.686804e-01	5.703412e-01	6.788355e-01
4	3R_11689890_SNP	11689890	14	C	A	0.284	-1.903068e+00	2.550247e+00	1.000000e-05	1.000000e-05	4.566818e-01	4.556646e-01	5.378688e-01
4	3R_11689898_SNP	11689898	16	T	A	0.266	-2.327878e+00	2.616461e+00	1.000000e-05	1.000000e-05	3.750303e-01	3.726478e-01	4.728472e-01
4	3R_11689997_SNP	11689997	18	C	T	0.255	-3.612046e+00	2.651335e+00	5.688815e-03	1.000000e+05	1.751028e-01	1.676263e-01	1.709555e-01
4	3R_11690003_SNP	11690003	16	C	T	0.302	-2.889368e+00	2.507681e+00	1.000000e-05	1.000000e+05	2.510449e-01	2.208480e-01	2.238549e-01
4	3R_11690005_SNP	11690005	13	T	C	0.296	-2.954014e+00	2.499052e+00	1.000000e-05	1.000000e+05	2.390301e-01	2.014913e-01	2.046219e-01
4	3R_11690017_SNP	11690017	12	A	G	0.301	-3.208585e+00	2.473921e+00	1.000000e-05	1.000000e+05	1.966091e-01	1.672689e-01	1.706000e-01
4	3R_11690027_DEL	11690027	6	G	GGTG	0.054	-2.841724e-01	4.917468e+00	1.000000e-05	1.000000e+05	9.539931e-01	9.981229e-01	9.981260e-01
4	3R_11690059_SNP	11690059	18	G	A	0.285	-2.437342e+00	2.549828e+00	1.000000e-05	1.000000e+05	3.406483e-01	3.141488e-01	3.165362e-01
4	3R_11690070_SNP	11690070	24	A	G	0.252	-1.793033e+00	2.712676e+00	1.000000e-05	1.000000e-05	5.096237e-01	5.097427e-01	5.153468e-01
4	3R_11690170_SNP	11690170	5	C	G	0.060	-2.270028e+00	4.645809e+00	1.000000e-05	1.000000e-05	6.258161e-01	6.293217e-01	6.462777e-01
4	3R_11690255_SNP	11690255	11	T	G	0.188	-3.298878e+00	2.875591e+00	1.000000e-05	2.186041e-02	2.531016e-01	2.493357e-01	2.610124e-01
4	3R_11690315_SNP	11690315	9	G	A	0.226	-4.417719e+00	2.670778e+00	2.447654e-02	5.959995e-02	1.001720e-01	9.810422e-02	1.323768e-01
4	3R_11690375_SNP	11690375	4	A	T	0.053	-1.476766e+00	4.914023e+00	1.000000e-05	1.000000e+05	7.641906e-01	4.887278e-01	4.901190e-01
4	3R_11690390_SNP	11690390	7	T	C	0.284	-3.522312e-01	2.467541e+00	1.000000e-05	1.000000e+05	8.866799e-01	8.684864e-01	8.687122e-01
4	3R_11690469_SNP	11690469	21	T	C	0.172	5.318015e+00	3.061365e+00	1.000000e-05	1.000000e-05	8.438846e-02	8.139756e-02	1.154025e-01
4	3R_11690660_SNP	11690660	2	A	T	0.059	7.471548e+00	4.602631e+00	1.000000e-05	1.000000e-05	1.065929e-01	1.032984e-01	2.394992e-01
4	3R_11690729_SNP	11690729	13	A	G	0.359	-3.478765e+00	2.358467e+00	1.000000e-05	1.000000e-05	1.422779e-01	1.386766e-01	2.910611e-01
4	3R_11690797_SNP	11690797	14	A	T	0.376	-3.046989e+00	2.357394e+00	1.000000e-05	1.000000e-05	1.981370e-01	1.943924e-01	3.344126e-01
4	3R_11691032_SNP	11691032	14	A	G	0.191	-5.609057e-02	2.904269e+00	1.000000e-05	1.000000e+05	9.846166e-01	6.898375e-01	6.904730e-01
4	3R_11691040_SNP	11691040	12	C	A	0.413	2.513245e+00	2.288922e+00	1.000000e-05	1.000000e-05	2.739392e-01	2.704882e-01	5.205112e-01
4	3R_11691124_SNP	11691124	8	T	C	0.075	-1.753550e+00	4.247581e+00	1.000000e-05	1.000000e+05	6.803093e-01	5.699670e-01	5.710055e-01
4	3R_11691135_SNP	11691135	13	C	T	0.345	2.035642e+00	2.376607e+00	1.000000e-05	1.000000e-05	3.930514e-01	3.909319e-01	6.786950e-01
4	3R_11691175_SNP	11691175	8	A	C	0.082	-1.482605e+00	4.065092e+00	1.000000e-05	1.000000e+05	7.158302e-01	6.414257e-01	6.422086e-01
4	3R_11691185_SNP	11691185	12	C	T	0.217	1.643617e+00	2.737946e+00	1.000000e-05	1.000000e-05	5.491936e-01	5.503098e-01	8.793499e-01
4	3R_11691206_SNP	11691206	9	G	A	0.342	1.235720e+00	2.351512e+00	1.000000e-05	1.000000e-05	6.000012e-01	6.026229e-01	9.329500e-01
4	3R_11691208_SNP	11691208	5	C	A	0.073	-4.178005e-02	4.232886e+00	1.000000e-05	1.000000e+05	9.921377e-01	9.518706e-01	9.519502e-01
4	3R_11691232_DEL	11691232	6	T	TAGTAACT	0.067	-3.159726e+00	4.449198e+00	4.809256e-02	1.000000e+05	4.786815e-01	4.108775e-01	4.126742e-01
4	3R_11691243_SNP	11691243	13	A	T	0.254	3.437672e+00	2.592992e+00	1.000000e-05	1.000000e-05	1.869098e-01	1.831662e-01	4.508643e-01
4	3R_11691296_SNP	11691296	4	T	G	0.053	1.546874e+00	4.901758e+00	1.000000e-05	1.000000e-05	7.527577e-01	7.626158e-01	7.827074e-01
4	3R_11691632_SNP	11691632	9	C	T	0.144	2.006640e+00	3.190640e+00	1.000000e-05	1.000000e-05	5.303490e-01	5.309731e-01	9.593591e-01
4	3R_11691654_SNP	11691654	9	G	T	0.356	1.580136e+00	2.328854e+00	1.000000e-05	1.000000e+05	4.984840e-01	4.408186e-01	4.424514e-01
4	3R_11691657_SNP	11691657	11	C	T	0.347	1.602161e+00	2.358984e+00	1.000000e-05	1.000000e+05	4.980603e-01	4.585598e-01	4.601002e-01
4	3R_11691757_SNP	11691757	0	A	G	0.058	2.064662e+00	4.635879e+00	1.000000e-05	1.000000e-05	6.566891e-01	6.613845e-01	9.556104e-01
4	3R_11692110_SNP	11692110	11	A	G	0.236	-1.270263e+00	2.660493e+00	1.000000e-05	1.000000e-05	6.337246e-01	6.375201e-01	8.202571e-01
4	3R_11692125_INS	11692125	14	TGTGCGTGT	T	0.092	-1.772130e+00	3.930657e+00	1.000000e-05	1.000000e+05	6.527415e-01	4.869477e-01	4.883475e-01
4	3R_11692147_SNP	11692147	11	T	G	0.493	4.111383e-01	2.256591e+00	1.000000e-05	1.000000e-05	8.556729e-01	8.780126e-01	9.894554e-01
4	3R_11693036_SNP	11693036	4	A	T	0.073	1.542653e+00	4.225951e+00	1.000000e-05	1.000000e+05	7.155869e-01	7.136621e-01	7.142318e-01
4	3R_11693079_SNP	11693079	14	T	A	0.319	4.522927e-01	2.447446e+00	1.000000e-05	1.000000e+05	8.536308e-01	6.497783e-01	6.505344e-01
4	3R_11693201_SNP	11693201	1	C	T	0.091	-1.127142e+00	3.781900e+00	1.000000e-05	1.000000e+05	7.660827e-01	5.622023e-01	5.632715e-01
4	3R_11693203_SNP	11693203	1	T	C	0.091	-1.127142e+00	3.781900e+00	1.000000e-05	1.000000e+05	7.660827e-01	5.622023e-01	5.632715e-01
4	3R_11693381_SNP	11693381	5	A	C	0.053	4.899307e+00	4.887574e+00	1.000000e-05	1.000000e-05	3.177433e-01	3.146683e-01	3.764763e-01
4	3R_11693391_SNP	11693391	12	A	G	0.392	-6.819876e-01	2.311884e+00	1.000000e-05	1.000000e+05	7.684024e-01	6.998995e-01	7.005066e-01
4	3R_11693448_SNP	11693448	11	A	G	0.361	-3.878170e+00	2.330609e+00	1.000000e-05	1.000000e-05	9.816949e-02	9.497851e-02	1.169324e-01
4	3R_11693484_SNP	11693484	9	T	A	0.089	2.103287e+00	3.928922e+00	1.000000e-05	1.000000e-05	5.932011e-01	5.956045e-01	8.115011e-01
4	3R_11693521_SNP	11693521	13	C	G	0.077	2.164968e+00	4.233568e+00	1.000000e-05	1.000000e-05	6.098260e-01	6.127735e-01	8.209128e-01
4	3R_11693564_SNP	11693564	16	G	A	0.065	2.848355e+00	4.649583e+00	1.000000e-05	1.000000e-05	5.410533e-01	5.419530e-01	7.998393e-01
4	3R_11693582_SNP	11693582	16	A	G	0.072	2.255737e+00	4.425932e+00	1.000000e-05	1.000000e-05	6.110262e-01	6.140143e-01	8.509285e-01
4	3R_11693594_SNP	11693594	23	C	T	0.106	5.273287e-01	3.814557e+00	1.000000e-05	1.000000e-05	8.902328e-01	9.235901e-01	9.345477e-01
4	3R_11693605_SNP	11693605	14	T	A	0.142	1.279954e+00	3.257008e+00	1.000000e-05	1.000000e+05	6.948814e-01	6.841651e-01	6.848169e-01
4	3R_11693631_DEL	11693631	17	T	TATTTT	0.116	4.374436e-02	3.589846e+00	1.000000e-05	1.000000e+05	9.902935e-01	9.222018e-01	9.223317e-01
4	3R_11693640_SNP	11693640	13	A	G	0.085	1.091340e+00	4.071794e+00	1.000000e-05	1.000000e-05	7.890439e-01	8.018922e-01	9.963997e-01
4	3R_11693755_SNP	11693755	16	C	T	0.129	6.453469e+00	3.386490e+00	1.000000e-05	1.000000e-05	5.858334e-02	5.609110e-02	1.016537e-01
4	3R_11693781_SNP	11693781	18	G	A	0.380	-2.377103e+00	2.371185e+00	1.000000e-05	1.000000e-05	3.176974e-01	3.146220e-01	4.081603e-01
4	3R_11693808_SNP	11693808	17	A	G	0.377	-1.386291e+00	2.378466e+00	1.000000e-05	1.000000e-05	5.608575e-01	5.622952e-01	6.783183e-01
4	3R_11693835_SNP	11693835	10	A	T	0.483	1.265022e+00	2.240659e+00	1.000000e-05	1.000000e-05	5.731945e-01	5.749870e-01	8.257407e-01
4	3R_11693881_SNP	11693881	24	T	C	0.473	1.841447e+00	2.358294e+00	1.000000e-05	1.000000e-05	4.361117e-01	4.347080e-01	4.873421e-01
4	3R_11693984_SNP	11693984	5	G	A	0.133	-3.838835e+00	3.251600e+00	4.774469e-02	1.000000e+05	2.396062e-01	1.961509e-01	1.993146e-01
4	3R_11694311_SNP	11694311	5	T	G	0.107	-9.204619e-01	3.580290e+00	1.000000e-05	1.000000e+05	7.974558e-01	7.162050e-01	7.167679e-01
4	3R_11694354_SNP	11694354	5	A	G	0.227	8.688160e-01	2.635027e+00	1.000000e-05	1.000000e-05	7.420670e-01	7.511914e-01	8.861664e-01
4	3R_11694365_SNP	11694365	11	A	C	0.417	2.971894e+00	2.283272e+00	1.000000e-05	1.000000e+05	1.950244e-01	1.561791e-01	1.595672e-01
4	3R_11694379_SNP	11694379	11	G	A	0.451	3.711475e+00	2.242847e+00	1.000000e-05	1.000000e+05	1.000274e-01	9.475407e-02	9.830472e-02
4	3R_11694380_SNP	11694380	11	T	A	0.451	3.763944e+00	2.242825e+00	1.000000e-05	1.000000e-05	9.535993e-02	9.220653e-02	1.054455e-01
4	3R_11694399_SNP	11694399	13	A	G	0.423	2.580193e+00	2.300894e+00	1.000000e-05	1.000000e+05	2.638915e-01	2.188690e-01	2.218887e-01
4	3R_11694419_SNP	11694419	3	T	G	0.243	2.106108e+00	2.562789e+00	1.000000e-05	1.000000e-05	4.124760e-01	4.106641e-01	5.989274e-01
4	3R_11694444_DEL	11694444	13	A	ATC	0.070	2.391962e-01	4.434587e+00	1.000000e-05	1.000000e+05	9.570548e-01	8.043831e-01	8.047363e-01
4	3R_11694574_SNP	11694574	3	A	G	0.099	-2.948239e-01	3.670312e+00	1.000000e-05	1.000000e+05	9.360831e-01	7.871611e-01	7.875517e-01
4	3R_11694578_SNP	11694578	4	C	G	0.106	-9.403396e-01	3.567218e+00	1.000000e-05	1.000000e+05	7.924406e-01	6.993452e-01	6.999539e-01
4	3R_11694601_SNP	11694601	4	T	C	0.093	3.789630e-01	3.786868e+00	1.000000e-05	1.000000e+05	9.204183e-01	9.279817e-01	9.281016e-01
4	3R_11694621_SNP	11694621	5	G	T	0.087	-1.672647e+00	3.918166e+00	1.000000e-05	1.000000e+05	6.700595e-01	4.913920e-01	4.927706e-01
4	3R_11694697_SNP	11694697	8	T	G	0.279	-3.845469e+00	2.464323e+00	2.030076e-02	1.000000e+05	1.207318e-01	8.959973e-02	9.314422e-02
4	3R_11694712_SNP	11694712	15	G	A	0.407	-3.193872e+00	2.332666e+00	1.000000e-05	1.000000e+05	1.729583e-01	1.064663e-01	1.100155e-01
4	3R_11694747_SNP	11694747	14	G	A	0.270	-4.611344e+00	2.547891e+00	8.244062e-02	1.000000e+05	7.229186e-02	5.365471e-02	5.697539e-02
4	3R_11694760_SNP	11694760	3	G	A	0.059	2.284165e-01	4.654729e+00	1.000000e-05	1.000000e+05	9.609264e-01	8.921876e-01	8.923701e-01
4	3R_11694766_SNP	11694766	12	G	A	0.441	9.615171e-01	2.295355e+00	1.000000e-05	1.000000e+05	6.758828e-01	5.897006e-01	5.906637e-01
4	3R_11694769_DEL	11694769	3	A	AGGAACT	0.059	2.284165e-01	4.654729e+00	1.000000e-05	1.000000e+05	9.609264e-01	8.921876e-01	8.923701e-01
4	3R_11694783_INS	11694783	4	AC	A	0.252	-3.572515e+00	2.517478e+00	5.653091e-03	1.000000e+05	1.579216e-01	1.122867e-01	1.158284e-01
4	3R_11694785_SNP	11694785	8	T	C	0.238	-3.387560e+00	2.602791e+00	1.000000e-05	2.552860e-02	1.950528e-01	1.911341e-01	1.959241e-01
4	3R_11694787_INS	11694787	4	TTTTCCTTTCC	T	0.252	-3.572515e+00	2.517478e+00	5.653091e-03	1.000000e+05	1.579216e-01	1.122867e-01	1.158284e-01
4	3R_11694793_SNP	11694793	4	T	G	0.252	-3.572515e+00	2.517478e+00	5.653091e-03	1.000000e+05	1.579216e-01	1.122867e-01	1.158284e-01
4	3R_11694796_SNP	11694796	13	A	C	0.261	-3.544707e+00	2.573142e+00	5.362155e-03	1.000000e+05	1.703582e-01	1.126014e-01	1.161425e-01
4	3R_11694798_DEL	11694798	4	C	GTGG	0.252	-3.572515e+00	2.517478e+00	5.653091e-03	1.000000e+05	1.579216e-01	1.122867e-01	1.158284e-01
4	3R_11694803_SNP	11694803	4	T	A	0.252	-3.572515e+00	2.517478e+00	5.653091e-03	1.000000e+05	1.579216e-01	1.122867e-01	1.158284e-01
4	3R_11694806_SNP	11694806	12	T	A	0.510	1.734726e+00	2.262542e+00	1.000000e-05	1.000000e+05	4.444399e-01	3.845132e-01	3.864621e-01
4	3R_11694823_DEL	11694823	5	A	ACTCCATGCTTATTTTTT	0.247	-3.580499e+00	2.544573e+00	8.201968e-03	1.000000e+05	1.614357e-01	1.153712e-01	1.189073e-01
4	3R_11694842_SNP	11694842	14	T	G	0.461	1.782443e+00	2.300361e+00	1.000000e-05	1.000000e-05	4.396298e-01	4.382902e-01	4.656288e-01
4	3R_11694847_SNP	11694847	11	A	G	0.458	1.231008e+00	2.278374e+00	1.000000e-05	1.000000e+05	5.897801e-01	4.688080e-01	4.702966e-01
4	3R_11694850_SNP	11694850	10	G	T	0.455	1.658446e+00	2.271098e+00	1.000000e-05	1.000000e+05	4.663676e-01	4.046934e-01	4.065250e-01
4	3R_11694854_SNP	11694854	9	G	A	0.452	1.410290e+00	2.263025e+00	1.000000e-05	1.000000e+05	5.340949e-01	4.713433e-01	4.728193e-01
4	3R_11694861_DEL	11694861	11	T	TAT	0.062	3.883341e+00	4.636531e+00	1.000000e-05	1.000000e-05	4.035967e-01	4.016411e-01	6.873672e-01
4	3R_11694868_SNP	11694868	3	A	T	0.276	-3.602211e+00	2.431465e+00	7.494786e-03	1.000000e+05	1.405440e-01	9.906261e-02	1.026150e-01
4	3R_11694878_SNP	11694878	8	T	C	0.490	1.148734e+00	2.256791e+00	1.000000e-05	1.000000e+05	6.114819e-01	5.551265e-01	5.562242e-01
4	3R_11694881_SNP	11694881	4	T	C	0.278	-3.669346e+00	2.434175e+00	1.179963e-02	1.000000e+05	1.337763e-01	9.379015e-02	9.734000e-02
4	3R_11694983_SNP	11694983	2	G	A	0.072	3.887929e+00	4.245424e+00	1.000000e-05	1.000000e-05	3.612262e-01	3.586567e-01	3.883498e-01
4	3R_11695025_SNP	11695025	11	G	A	0.451	-1.330726e+00	2.258076e+00	1.000000e-05	1.000000e-05	5.565225e-01	5.578391e-01	5.673051e-01
4	3R_11695148_SNP	11695148	7	T	C	0.270	-2.285700e+00	2.511444e+00	1.000000e-05	1.000000e+05	3.642033e-01	3.084306e-01	3.108554e-01
4	3R_11695199_SNP	11695199	18	A	G	0.460	-2.268402e+00	2.306271e+00	1.000000e-05	1.000000e-05	3.268850e-01	3.239057e-01	3.464185e-01
4	3R_11695277_SNP	11695277	8	A	C	0.442	-3.851837e+00	2.219170e+00	1.000000e-05	1.000000e+05	8.464161e-02	5.993215e-02	6.332258e-02
4	3R_11695391_SNP	11695391	19	G	A	0.375	-1.876298e+00	2.385346e+00	1.000000e-05	1.000000e-05	4.327445e-01	4.312804e-01	5.270786e-01
4	3R_11695427_SNP	11695427	12	A	G	0.455	1.061707e+00	2.287089e+00	1.000000e-05	1.000000e-05	6.431560e-01	6.473101e-01	8.602213e-01
4	3R_11695487_SNP	11695487	8	T	C	0.449	1.078541e+00	2.241616e+00	1.000000e-05	1.000000e-05	6.311059e-01	6.348043e-01	7.477233e-01
4	3R_11695541_SNP	11695541	8	T	C	0.109	1.762106e+00	3.609199e+00	1.000000e-05	1.000000e-05	6.260931e-01	6.296087e-01	8.300882e-01
4	3R_11695807_SNP	11695807	10	A	G	0.110	-7.252592e+00	3.585485e+00	2.050761e-01	2.696345e-01	4.485065e-02	4.663137e-02	1.012383e-01
4	3R_11696130_SNP	11696130	5	A	C	0.120	1.632722e+00	3.391789e+00	1.000000e-05	1.000000e-05	6.309424e-01	6.346348e-01	7.403432e-01
4	3R_11696150_SNP	11696150	6	A	G	0.208	2.148978e+00	2.730865e+00	1.000000e-05	1.000000e+05	4.325527e-01	3.019239e-01	3.043914e-01
4	3R_11696176_DEL	11696176	21	T	TCTGT	0.194	6.812810e+00	2.917325e+00	1.000000e-05	1.000000e+05	2.083556e-02	1.152637e-02	1.346132e-02
4	3R_11696391_SNP	11696391	5	T	C	0.053	1.253057e+00	4.915992e+00	1.000000e-05	1.000000e+05	7.991495e-01	7.416552e-01	7.421526e-01
4	3R_11696478_SNP	11696478	4	T	A	0.060	5.637832e+00	4.641163e+00	1.000000e-05	1.000000e-05	2.263468e-01	2.226535e-01	3.698908e-01
4	3R_11696489_SNP	11696489	7	C	A	0.088	1.760814e+00	3.922063e+00	1.000000e-05	1.000000e-05	6.541064e-01	6.586958e-01	9.065050e-01
4	3R_11696511_SNP	11696511	3	G	A	0.105	3.772104e+00	3.630208e+00	1.000000e-05	1.000000e-05	3.004142e-01	2.971740e-01	3.747885e-01
4	3R_11696543_SNP	11696543	10	A	G	0.214	1.355151e+00	2.731884e+00	1.000000e-05	1.000000e-05	6.205756e-01	6.238943e-01	9.129627e-01
4	3R_11696548_SNP	11696548	7	T	C	0.203	6.395296e-01	2.763806e+00	1.000000e-05	1.000000e-05	8.173195e-01	8.332905e-01	8.966703e-01
4	3R_11696581_SNP	11696581	10	T	C	0.193	2.205421e+00	2.833556e+00	1.000000e-05	1.000000e+05	4.375886e-01	4.246969e-01	4.264168e-01
4	3R_11696594_INS	11696594	14	TGT	T	0.142	2.804468e+00	3.250951e+00	1.000000e-05	1.000000e+05	3.896830e-01	2.558968e-01	2.586712e-01
4	3R_11696648_SNP	11696648	10	C	T	0.248	-1.577699e+00	2.620613e+00	1.000000e-05	1.000000e-05	5.480484e-01	5.491337e-01	6.003246e-01
4	3R_11696682_SNP	11696682	10	C	T	0.193	-3.921476e+00	2.845914e+00	2.419574e-02	1.000000e+05	1.702495e-01	1.452323e-01	1.486709e-01
4	3R_11696717_SNP	11696717	6	T	G	0.168	3.920687e-01	2.958297e+00	1.000000e-05	1.000000e+05	8.947389e-01	8.118715e-01	8.122089e-01
4	3R_11696749_SNP	11696749	1	T	A	0.078	-5.558635e+00	4.143746e+00	1.674633e-01	1.000000e+05	1.817746e-01	1.758916e-01	1.791752e-01
4	3R_11696842_SNP	11696842	4	G	A	0.073	-4.555560e+00	4.359579e+00	1.114560e-01	1.420420e-01	2.977032e-01	3.151098e-01	4.095811e-01
4	3R_11696936_SNP	11696936	13	A	T	0.444	-1.367370e+00	2.287539e+00	1.000000e-05	1.000000e-05	5.508981e-01	5.520605e-01	7.334340e-01
4	3R_11696960_SNP	11696960	4	T	G	0.232	-2.908572e-01	2.602412e+00	1.000000e-05	1.000000e+05	9.111576e-01	9.368178e-01	9.369227e-01
4	3R_11697071_SNP	11697071	2	G	A	0.098	2.910110e+00	3.708094e+00	1.000000e-05	1.000000e-05	4.337926e-01	4.323472e-01	4.989660e-01
4	3R_11697090_SNP	11697090	11	A	C	0.403	-2.550971e-01	2.297590e+00	1.000000e-05	1.000000e-05	9.117405e-01	9.618938e-01	9.819926e-01
4	3R_11697095_SNP	11697095	10	A	T	0.400	1.057149e-01	2.289985e+00	1.000000e-05	1.000000e+05	9.632401e-01	8.473074e-01	8.475734e-01
4	3R_11697178_SNP	11697178	5	A	G	0.133	3.438523e+00	3.237585e+00	1.000000e-05	1.000000e+05	2.898911e-01	2.278450e-01	2.308061e-01
4	3R_11697231_SNP	11697231	13	T	C	0.444	-1.525243e+00	2.280339e+00	1.000000e-05	1.000000e+05	5.045950e-01	4.756283e-01	4.770831e-01
4	3R_11697267_SNP	11697267	6	T	G	0.094	4.594387e+00	3.772381e+00	1.000000e-05	1.000000e-05	2.251488e-01	2.214519e-01	2.581756e-01
4	3R_11697268_SNP	11697268	7	T	C	0.088	4.070764e+00	3.911550e+00	1.000000e-05	1.000000e-05	2.996656e-01	2.964187e-01	3.754272e-01
4	3R_11697384_SNP	11697384	5	C	G	0.053	3.256748e+00	4.898655e+00	1.000000e-05	1.000000e+05	5.071699e-01	3.988171e-01	4.006824e-01
4	3R_11697421_SNP	11697421	4	A	G	0.245	2.309451e+00	2.546486e+00	1.000000e-05	1.000000e-05	3.658863e-01	3.633786e-01	3.746027e-01
4	3R_11697518_SNP	11697518	2	G	A	0.059	4.943833e+00	4.668996e+00	1.000000e-05	1.000000e-05	2.913414e-01	2.880231e-01	5.320678e-01
4	3R_11697535_SNP	11697535	15	C	T	0.421	1.747364e+00	2.308426e+00	1.000000e-05	1.000000e-05	4.502513e-01	4.491101e-01	7.791865e-01
4	3R_11697543_SNP	11697543	19	A	C	0.434	3.187222e+00	2.323226e+00	1.000000e-05	1.000000e-05	1.721176e-01	1.683955e-01	3.689967e-01
4	3R_11697547_SNP	11697547	18	G	C	0.416	2.313245e+00	2.333908e+00	1.000000e-05	1.000000e-05	3.231892e-01	3.201705e-01	5.764397e-01
4	3R_11697564_SNP	11697564	11	C	A	0.104	9.831893e-01	3.681198e+00	1.000000e-05	1.000000e+05	7.897665e-01	7.228160e-01	7.233614e-01
4	3R_11697568_INS	11697568	13	CCT	C	0.106	2.246147e+00	3.681735e+00	1.000000e-05	1.000000e-05	5.427209e-01	5.436644e-01	9.666662e-01
4	3R_11697605_SNP	11697605	14	T	G	0.128	2.434051e+00	3.400409e+00	1.000000e-05	1.000000e-05	4.752061e-01	4.745626e-01	9.847506e-01
4	3R_11697619_SNP	11697619	18	A	G	0.380	2.039557e+00	2.370098e+00	1.000000e-05	1.000000e-05	3.908484e-01	3.886956e-01	5.748680e-01
4	3R_11697633_SNP	11697633	8	C	A	0.231	5.006369e-01	2.639315e+00	1.000000e-05	1.000000e+05	8.498095e-01	8.201130e-01	8.204333e-01
4	3R_11697637_DEL	11697637	10	GG	TTTTT	0.228	5.610496e-01	2.672611e+00	1.000000e-05	1.000000e+05	8.340068e-01	7.667331e-01	7.671702e-01
4	3R_11697686_SNP	11697686	17	C	T	0.377	1.814061e+00	2.366181e+00	1.000000e-05	1.000000e-05	4.444716e-01	4.432215e-01	6.511206e-01
4	3R_11697748_SNP	11697748	13	G	A	0.211	2.300124e+00	2.771383e+00	1.000000e-05	1.000000e+05	4.078657e-01	3.175670e-01	3.199322e-01
4	3R_11697757_SNP	11697757	13	G	T	0.120	-5.633540e-01	3.488120e+00	1.000000e-05	1.000000e-05	8.719090e-01	8.983795e-01	9.197600e-01
4	3R_11697764_SNP	11697764	15	T	C	0.100	1.095755e+00	3.800705e+00	1.000000e-05	1.000000e+05	7.735075e-01	7.251927e-01	7.257319e-01
4	3R_11697778_SNP	11697778	20	A	C	0.207	1.657630e+00	2.862888e+00	1.000000e-05	1.000000e+05	5.634421e-01	5.161760e-01	5.174402e-01
4	3R_11697781_SNP	11697781	28	A	T	0.409	2.771331e+00	2.429113e+00	1.000000e-05	1.000000e-05	2.557134e-01	2.521480e-01	3.399033e-01
4	3R_11697816_SNP	11697816	16	T	C	0.122	3.992551e+00	3.488757e+00	1.000000e-05	1.000000e-05	2.542546e-01	2.506811e-01	4.214598e-01
4	3R_11697837_SNP	11697837	19	C	G	0.426	2.001689e+00	2.340505e+00	1.000000e-05	1.000000e-05	3.937656e-01	3.916569e-01	5.968318e-01
4	3R_11697847_SNP	11697847	7	T	G	0.230	2.225542e+00	2.631909e+00	1.000000e-05	1.000000e-05	3.991052e-01	3.970789e-01	4.033461e-01
4	3R_11697882_SNP	11697882	9	A	T	0.219	1.661028e+00	2.696469e+00	1.000000e-05	1.000000e+05	5.388152e-01	5.225161e-01	5.237521e-01
4	3R_11698008_SNP	11698008	12	A	C	0.385	-1.352446e+00	2.319902e+00	1.000000e-05	1.000000e+05	5.607738e-01	3.984053e-01	4.002731e-01
4	3R_11698041_SNP	11698041	12	T	A	0.343	-7.015375e-01	2.377683e+00	1.000000e-05	1.000000e+05	7.683576e-01	5.580314e-01	5.591174e-01
4	3R_11698058_SNP	11698058	15	T	C	0.364	-1.786367e+00	2.365910e+00	1.000000e-05	1.000000e+05	4.513907e-01	2.938709e-01	2.963917e-01
4	3R_11698076_SNP	11698076	8	A	C	0.306	3.076139e+00	2.405136e+00	1.000000e-05	1.000000e-05	2.028505e-01	1.991093e-01	3.391534e-01
4	3R_11698178_SNP	11698178	9	T	G	0.151	-7.119509e-01	3.139220e+00	1.000000e-05	1.000000e+05	8.208900e-01	5.392655e-01	5.404291e-01
4	3R_11698247_SNP	11698247	3	A	T	0.092	2.468374e+00	3.805760e+00	1.000000e-05	1.000000e-05	5.175828e-01	5.178915e-01	5.770521e-01
4	3R_11698290_SNP	11698290	7	C	A	0.122	1.426194e-01	3.399172e+00	1.000000e-05	1.000000e+05	9.665880e-01	6.905136e-01	6.911471e-01
4	3R_11698322_SNP	11698322	7	C	T	0.108	2.009909e+00	3.580044e+00	1.000000e-05	1.000000e-05	5.753380e-01	5.771938e-01	8.901912e-01
4	3R_11698390_SNP	11698390	19	C	G	0.316	-1.303686e+00	2.496168e+00	1.000000e-05	1.000000e+05	6.022391e-01	3.922364e-01	3.941399e-01
4	3R_11698404_SNP	11698404	20	A	T	0.437	-7.125602e-01	2.345417e+00	1.000000e-05	1.000000e+05	7.616885e-01	4.137520e-01	4.155325e-01
4	3R_11698442_SNP	11698442	8	G	A	0.252	-2.130663e+00	2.575875e+00	1.000000e-05	1.000000e+05	4.094426e-01	3.093602e-01	3.117789e-01
4	3R_11698455_SNP	11698455	8	A	G	0.265	-1.758628e+00	2.539107e+00	1.000000e-05	1.000000e+05	4.896067e-01	3.521043e-01	3.542498e-01
4	3R_11698474_SNP	11698474	10	C	T	0.255	-2.797804e+00	2.572676e+00	1.000000e-05	1.000000e+05	2.785341e-01	1.879300e-01	1.911436e-01
4	3R_11698481_SNP	11698481	9	C	T	0.260	-2.290104e+00	2.561232e+00	1.000000e-05	1.000000e+05	3.726598e-01	2.686436e-01	2.713326e-01
4	3R_11698482_SNP	11698482	10	C	A	0.262	-2.185863e+00	2.564070e+00	1.000000e-05	1.000000e+05	3.952792e-01	2.052931e-01	2.083998e-01
4	3R_11698488_SNP	11698488	8	A	G	0.265	-2.063504e+00	2.533270e+00	1.000000e-05	1.000000e+05	4.165978e-01	2.909626e-01	2.935027e-01
4	3R_11698541_SNP	11698541	18	T	G	0.212	2.712159e+00	2.826204e+00	1.000000e-05	1.000000e-05	3.387568e-01	3.359102e-01	6.550407e-01
4	3R_11698575_SNP	11698575	18	A	T	0.226	3.561468e+00	2.742923e+00	1.000000e-05	1.000000e-05	1.961094e-01	1.923640e-01	5.569409e-01
4	3R_11698591_SNP	11698591	19	C	A	0.515	5.200751e-01	2.317843e+00	1.000000e-05	1.000000e+05	8.227638e-01	7.110902e-01	7.116667e-01
4	3R_11698622_SNP	11698622	14	T	C	0.220	3.143229e+00	2.738644e+00	1.000000e-05	1.000000e-05	2.528825e-01	2.493017e-01	4.803078e-01
4	3R_11698623_SNP	11698623	16	A	G	0.201	2.279914e+00	2.865041e+00	1.000000e-05	1.000000e-05	4.274066e-01	4.258482e-01	8.895449e-01
4	3R_11698648_SNP	11698648	13	C	T	0.254	4.680659e-01	2.628007e+00	1.000000e-05	1.000000e+05	8.588763e-01	8.698908e-01	8.701139e-01
4	3R_11698675_SNP	11698675	6	C	T	0.060	4.234641e+00	4.650338e+00	1.000000e-05	1.000000e-05	3.639431e-01	3.614094e-01	6.335361e-01
