## Supplemental Table 2 for "A *Drosophila* natural variation screen identifies NKCC1 as a substrate of NGLY1 deglycosylation and a modifier of NGLY1 deficiency" (part 187 of 262)

chr	rs	ps	n_miss	allele1	allele0	af	beta	se	l_remle	l_mle	p_wald	p_lrt	p_score
4	3R_11698721_SNP	11698721	11	A	T	0.479	-1.665427e+00	2.255196e+00	1.000000e-05	1.000000e-05	4.613590e-01	4.604338e-01	9.080427e-01
4	3R_11698928_SNP	11698928	4	T	C	0.172	7.596288e-01	2.917156e+00	1.000000e-05	1.000000e-05	7.949073e-01	8.083325e-01	9.382678e-01
4	3R_11698944_SNP	11698944	14	A	G	0.369	2.697787e+00	2.349255e+00	1.000000e-05	1.000000e-05	2.526246e-01	2.490424e-01	3.293367e-01
4	3R_11698992_SNP	11698992	4	T	A	0.166	2.997041e-01	2.979796e+00	1.000000e-05	1.000000e+05	9.200174e-01	9.306531e-01	9.307685e-01
4	3R_11699047_SNP	11699047	8	T	A	0.088	-2.140037e+00	3.936658e+00	1.000000e-05	1.000000e+05	5.875010e-01	3.464408e-01	3.486216e-01
4	3R_11699109_DEL	11699109	22	T	TT	0.173	4.285102e+00	3.086576e+00	1.000000e-05	1.000000e+05	1.670762e-01	9.365643e-02	9.720615e-02
4	3R_11699315_SNP	11699315	1	T	G	0.052	-3.743761e+00	5.010311e+00	1.793302e-01	1.000000e+05	4.560904e-01	2.964227e-01	2.989266e-01
4	3R_11699330_SNP	11699330	6	G	T	0.181	-2.991729e+00	2.866225e+00	3.711178e-03	1.000000e+05	2.982410e-01	2.505529e-01	2.533631e-01
4	3R_11699425_SNP	11699425	9	C	A	0.096	-1.802794e+00	3.798948e+00	1.000000e-05	1.000000e+05	6.357881e-01	2.555121e-01	2.582891e-01
4	3R_11699429_SNP	11699429	8	G	A	0.095	-1.774353e+00	3.798390e+00	1.000000e-05	1.000000e+05	6.410737e-01	2.607264e-01	2.634685e-01
4	3R_11699474_SNP	11699474	9	G	T	0.144	-2.968697e+00	3.188574e+00	4.878849e-03	2.825822e-02	3.533080e-01	3.515453e-01	3.673785e-01
4	3R_11699548_SNP	11699548	12	G	A	0.301	-3.831651e+00	2.444370e+00	2.095097e-02	7.064991e-02	1.190676e-01	1.167351e-01	1.295945e-01
4	3R_11699583_SNP	11699583	5	T	C	0.153	-5.361121e+00	3.058970e+00	1.396083e-01	2.201622e-01	8.168866e-02	8.405462e-02	1.225163e-01
4	3R_11699584_SNP	11699584	4	C	T	0.152	-5.904885e+00	3.053792e+00	1.794596e-01	2.880696e-01	5.501767e-02	5.688997e-02	7.837313e-02
4	3R_11699617_SNP	11699617	2	A	G	0.085	2.332961e+00	3.990661e+00	1.000000e-05	1.000000e-05	5.596800e-01	5.610846e-01	7.037727e-01
4	3R_11699713_SNP	11699713	14	C	G	0.475	-4.119503e+00	2.259274e+00	1.000000e-05	1.000000e-05	7.021124e-02	6.747175e-02	9.977154e-02
4	3R_11700013_SNP	11700013	5	C	T	0.133	-5.531905e+00	3.244083e+00	9.578590e-02	1.306320e-01	9.019453e-02	9.140901e-02	1.285150e-01
4	3R_11700172_SNP	11700172	16	A	T	0.309	1.761558e+00	2.472401e+00	1.000000e-05	1.000000e-05	4.772544e-01	4.766537e-01	5.056828e-01
4	3R_11700197_SNP	11700197	10	C	T	0.303	-4.744445e+00	2.408488e+00	1.387708e-02	4.387027e-02	5.066888e-02	4.865301e-02	9.623237e-02
4	3R_11700198_SNP	11700198	8	C	T	0.306	-4.661237e+00	2.386877e+00	1.691354e-02	4.874010e-02	5.267306e-02	5.069557e-02	9.147765e-02
4	3R_11700222_SNP	11700222	11	G	C	0.319	-4.495447e+00	2.387199e+00	5.008697e-03	3.284841e-02	6.159090e-02	5.910849e-02	1.330345e-01
4	3R_11700244_DEL	11700244	12	A	AA	0.329	-5.452381e+00	2.367024e+00	2.849769e-02	6.046302e-02	2.260760e-02	2.149973e-02	5.764625e-02
4	3R_11700313_SNP	11700313	8	C	T	0.320	-4.766102e+00	2.366210e+00	9.924330e-03	4.270151e-02	4.574884e-02	4.373804e-02	8.085301e-02
4	3R_11700349_SNP	11700349	13	T	A	0.282	1.891243e+00	2.513142e+00	1.000000e-05	1.000000e+05	4.528895e-01	4.370565e-01	4.387094e-01
4	3R_11700363_SNP	11700363	9	A	G	0.240	-4.399137e+00	2.604685e+00	4.572328e-02	1.013014e-01	9.328275e-02	9.216741e-02	1.151901e-01
4	3R_11700476_SNP	11700476	4	T	A	0.225	-2.222208e+00	2.640763e+00	1.000000e-05	1.000000e-05	4.013886e-01	3.993980e-01	4.892199e-01
4	3R_11700553_SNP	11700553	7	C	A	0.074	4.405660e+00	4.241731e+00	1.000000e-05	1.000000e-05	3.006185e-01	2.973801e-01	6.045560e-01
4	3R_11700560_SNP	11700560	9	T	C	0.144	4.180796e+00	3.170287e+00	1.000000e-05	1.000000e-05	1.892383e-01	1.854934e-01	3.407275e-01
4	3R_11700606_INS	11700606	1	ACCAA	A	0.052	6.775640e+00	4.921832e+00	1.000000e-05	1.000000e-05	1.706449e-01	1.669262e-01	3.713997e-01
4	3R_11700623_SNP	11700623	10	C	A	0.338	-7.564773e-01	2.368712e+00	1.000000e-05	1.000000e-05	7.498903e-01	7.595462e-01	8.637384e-01
4	3R_11700626_SNP	11700626	10	C	A	0.490	-1.063574e+00	2.243134e+00	1.000000e-05	1.000000e-05	6.360758e-01	6.399593e-01	6.921558e-01
4	3R_11700627_SNP	11700627	9	T	C	0.486	-1.121058e+00	2.235519e+00	1.000000e-05	1.000000e-05	6.167619e-01	6.199471e-01	6.834917e-01
4	3R_11700717_SNP	11700717	11	A	G	0.125	2.474414e+00	3.395707e+00	1.000000e-05	1.000000e-05	4.673132e-01	4.665074e-01	7.435861e-01
4	3R_11700731_SNP	11700731	10	A	G	0.166	8.546011e-01	3.032386e+00	1.000000e-05	1.000000e-05	7.784613e-01	7.903432e-01	9.871237e-01
4	3R_11700758_SNP	11700758	14	T	A	0.511	-4.681763e-01	2.277281e+00	1.000000e-05	1.000000e-05	8.373897e-01	8.562694e-01	9.393555e-01
4	3R_11700805_SNP	11700805	11	T	C	0.174	9.729667e-01	2.972374e+00	1.000000e-05	1.000000e-05	7.438638e-01	7.531077e-01	8.510264e-01
4	3R_11700833_SNP	11700833	1	T	C	0.052	-8.571030e+00	5.050197e+00	3.687264e-01	4.671970e-01	9.171162e-02	1.021582e-01	1.351334e-01
4	3R_11700839_SNP	11700839	3	T	A	0.099	1.633262e+00	3.669297e+00	1.000000e-05	1.000000e-05	6.568693e-01	6.615720e-01	9.099914e-01
4	3R_11700845_SNP	11700845	2	A	C	0.085	3.700309e+00	3.902604e+00	1.000000e-05	1.000000e-05	3.445510e-01	3.417726e-01	6.945110e-01
4	3R_11701017_DEL	11701017	7	G	GGTCG	0.095	-5.625302e-02	3.805591e+00	1.000000e-05	1.000000e+05	9.882257e-01	7.277087e-01	7.282414e-01
4	3R_11701047_SNP	11701047	7	A	T	0.162	-6.719271e-01	3.009628e+00	1.000000e-05	1.000000e+05	8.236335e-01	7.106645e-01	7.112422e-01
4	3R_11701057_SNP	11701057	14	T	A	0.418	-2.444053e+00	2.298118e+00	1.000000e-05	1.000000e+05	2.892411e-01	2.286260e-01	2.315819e-01
4	3R_11701107_SNP	11701107	10	G	C	0.097	-1.470296e+00	3.805332e+00	1.000000e-05	1.000000e+05	6.997571e-01	4.853569e-01	4.867643e-01
4	3R_11701207_SNP	11701207	8	C	A	0.156	1.412269e+00	3.062233e+00	1.000000e-05	1.000000e-05	6.453220e-01	6.495606e-01	8.366286e-01
4	3R_11701217_SNP	11701217	11	A	T	0.188	1.681700e+00	2.886340e+00	1.000000e-05	1.000000e-05	5.609984e-01	5.624400e-01	9.550270e-01
4	3R_11701221_SNP	11701221	4	C	A	0.099	1.108566e+00	3.672867e+00	1.000000e-05	1.000000e-05	7.631974e-01	7.738289e-01	9.894985e-01
4	3R_11701247_SNP	11701247	13	C	T	0.218	3.573823e+00	2.727192e+00	1.000000e-05	1.000000e-05	1.920235e-01	1.882778e-01	2.814907e-01
4	3R_11701294_DEL	11701294	26	GCATACAG	G	0.302	-1.181446e+00	2.594484e+00	1.000000e-05	1.000000e+05	6.494940e-01	3.019404e-01	3.044079e-01
4	3R_11701374_SNP	11701374	8	G	T	0.054	9.625930e-01	4.921297e+00	1.000000e-05	1.000000e-05	8.451865e-01	8.654245e-01	9.788389e-01
4	3R_11701522_SNP	11701522	15	T	G	0.064	-4.414828e+00	4.721646e+00	9.817617e-02	1.059763e-01	3.512616e-01	3.718369e-01	4.723160e-01
4	3R_11701571_SNP	11701571	8	A	G	0.054	5.388241e+00	4.979652e+00	1.000000e-05	1.000000e-05	2.809432e-01	2.775429e-01	5.347086e-01
4	3R_11701575_SNP	11701575	9	G	T	0.055	5.459705e+00	4.978629e+00	1.000000e-05	1.000000e-05	2.745383e-01	2.710915e-01	5.297745e-01
4	3R_11701636_SNP	11701636	1	A	C	0.052	7.799634e+00	5.006804e+00	1.000000e-05	1.000000e-05	1.213587e-01	1.179130e-01	3.273643e-01
4	3R_11701662_SNP	11701662	14	C	A	0.184	-2.175636e+00	2.936888e+00	1.000000e-05	1.000000e-05	4.599598e-01	4.590069e-01	6.399250e-01
4	3R_11701736_SNP	11701736	10	A	G	0.393	-9.500835e-01	2.298476e+00	1.000000e-05	1.000000e-05	6.799301e-01	6.856379e-01	8.642134e-01
4	3R_11701782_SNP	11701782	14	T	C	0.248	-1.875484e+00	2.628678e+00	1.000000e-05	1.000000e-05	4.766487e-01	4.760353e-01	6.514323e-01
4	3R_11701938_SNP	11701938	11	G	A	0.076	4.222267e+00	4.247504e+00	1.000000e-05	1.000000e-05	3.217743e-01	3.187408e-01	6.244313e-01
4	3R_11701954_SNP	11701954	12	A	G	0.287	-2.520291e+00	2.488513e+00	1.000000e-05	1.000000e+05	3.127795e-01	2.084369e-01	2.115237e-01
4	3R_11701961_SNP	11701961	12	G	T	0.294	-2.476288e+00	2.470489e+00	1.000000e-05	1.000000e+05	3.177688e-01	2.105186e-01	2.135921e-01
4	3R_11701966_INS	11701966	18	ATGCA	A	0.270	-3.110827e+00	2.588964e+00	1.000000e-05	1.000000e+05	2.313982e-01	1.622194e-01	1.655771e-01
4	3R_11701975_SNP	11701975	16	A	C	0.302	-1.522687e+00	2.540346e+00	1.000000e-05	1.000000e+05	5.497976e-01	4.596152e-01	4.611502e-01
4	3R_11701980_SNP	11701980	12	A	G	0.315	-3.228472e-01	2.462873e+00	1.000000e-05	1.000000e+05	8.958809e-01	6.360579e-01	6.368584e-01
4	3R_11702006_SNP	11702006	6	T	C	0.302	1.017812e+00	2.411237e+00	1.000000e-05	1.000000e+05	6.735398e-01	5.927460e-01	5.936977e-01
4	3R_11702061_SNP	11702061	7	A	C	0.115	-2.447806e+00	3.477512e+00	1.000000e-05	1.000000e+05	4.825746e-01	4.268415e-01	4.285496e-01
4	3R_11702098_SNP	11702098	4	C	T	0.106	-1.350684e+00	3.570859e+00	1.000000e-05	1.000000e+05	7.057713e-01	7.089762e-01	7.095585e-01
4	3R_11702125_SNP	11702125	5	G	A	0.140	3.600612e+00	3.168653e+00	1.000000e-05	1.000000e+05	2.576099e-01	2.020411e-01	2.051683e-01
4	3R_11702232_SNP	11702232	6	T	A	0.268	1.885244e+00	2.490098e+00	1.000000e-05	1.000000e-05	4.501641e-01	4.490213e-01	5.689721e-01
4	3R_11702285_SNP	11702285	8	A	C	0.109	-6.122561e-01	3.580816e+00	1.000000e-05	1.000000e-05	8.644651e-01	8.888811e-01	9.129879e-01
4	3R_11702335_SNP	11702335	8	A	C	0.286	-6.287435e+00	2.416859e+00	1.166078e-01	2.078742e-01	1.019933e-02	9.890799e-03	1.513010e-02
4	3R_11702384_SNP	11702384	7	T	C	0.189	2.390779e+00	2.826081e+00	1.000000e-05	1.000000e-05	3.988993e-01	3.968698e-01	4.575182e-01
4	3R_11702385_SNP	11702385	12	G	A	0.399	-4.976974e+00	2.273542e+00	3.468837e-02	1.164871e-01	3.011627e-02	2.883472e-02	3.191491e-02
4	3R_11702430_SNP	11702430	7	T	C	0.459	-2.405196e+00	2.221069e+00	1.000000e-05	1.000000e-05	2.805676e-01	2.771645e-01	3.761272e-01
4	3R_11702459_SNP	11702459	4	C	T	0.086	-9.974339e-01	3.920691e+00	1.000000e-05	1.000000e+05	7.995284e-01	5.912309e-01	5.921883e-01
4	3R_11702511_SNP	11702511	2	G	A	0.092	-1.813144e+00	3.785794e+00	1.000000e-05	1.000000e+05	6.326742e-01	4.472369e-01	4.488359e-01
4	3R_11702925_SNP	11702925	2	G	A	0.098	4.286806e-01	3.695777e+00	1.000000e-05	1.000000e+05	9.078120e-01	6.191345e-01	6.199921e-01
4	3R_11703007_SNP	11703007	11	T	C	0.250	1.397365e+00	2.630392e+00	1.000000e-05	1.000000e-05	5.960292e-01	5.985227e-01	6.491646e-01
4	3R_11703104_SNP	11703104	5	A	G	0.080	-2.367365e+00	4.067045e+00	1.000000e-05	1.000000e+05	5.613720e-01	5.612157e-01	5.622888e-01
4	3R_11703117_SNP	11703117	18	G	C	0.526	1.878422e+00	2.306466e+00	1.000000e-05	1.000000e-05	4.166809e-01	4.149388e-01	4.245260e-01
4	3R_11703144_SNP	11703144	13	A	T	0.246	-3.377736e+00	2.618033e+00	1.000000e-05	1.000000e-05	1.989472e-01	1.952030e-01	2.006423e-01
4	3R_11703228_SNP	11703228	15	A	C	0.529	3.396094e+00	2.276020e+00	1.000000e-05	1.000000e+05	1.377403e-01	1.310073e-01	1.345010e-01
4	3R_11703256_SNP	11703256	10	T	C	0.179	2.112402e-01	2.927016e+00	1.000000e-05	1.000000e+05	9.425622e-01	6.955788e-01	6.961980e-01
4	3R_11703296_SNP	11703296	25	T	G	0.523	4.450826e+00	2.341964e+00	1.000000e-05	1.000000e-05	5.926508e-02	5.675719e-02	7.467162e-02
4	3R_11703439_DEL	11703439	15	C	CACTAT	0.393	2.440630e+00	2.333410e+00	1.000000e-05	1.000000e-05	2.972446e-01	2.939765e-01	3.162442e-01
4	3R_11703458_SNP	11703458	11	G	C	0.535	3.702796e+00	2.234486e+00	1.000000e-05	1.000000e-05	9.955935e-02	9.635036e-02	2.491654e-01
4	3R_11703531_SNP	11703531	14	A	G	0.454	3.158062e+00	2.268315e+00	1.000000e-05	1.000000e-05	1.658802e-01	1.621744e-01	2.273928e-01
4	3R_11703631_SNP	11703631	13	A	T	0.528	2.563996e+00	2.261468e+00	1.000000e-05	1.000000e+05	2.586740e-01	2.460593e-01	2.488996e-01
4	3R_11703693_SNP	11703693	13	C	T	0.486	3.859139e+00	2.255475e+00	1.000000e-05	1.000000e-05	8.911933e-02	8.605518e-02	1.058296e-01
4	3R_11703763_SNP	11703763	12	G	A	0.385	-1.082496e+00	2.319196e+00	1.000000e-05	1.000000e+05	6.413437e-01	5.957137e-01	5.966545e-01
4	3R_11703782_SNP	11703782	10	G	A	0.379	-9.058047e-01	2.309680e+00	1.000000e-05	1.000000e+05	6.954763e-01	5.927204e-01	5.936722e-01
4	3R_11703908_SNP	11703908	11	A	G	0.340	1.852583e+00	2.373550e+00	1.000000e-05	1.000000e-05	4.363035e-01	4.349033e-01	6.450353e-01
4	3R_11703918_SNP	11703918	14	T	G	0.433	-1.244341e+00	2.291682e+00	1.000000e-05	1.000000e+05	5.879379e-01	5.385637e-01	5.397303e-01
4	3R_11704003_SNP	11704003	11	A	G	0.306	4.541977e+00	2.414059e+00	1.000000e-05	1.000000e-05	6.182034e-02	5.925512e-02	1.099371e-01
4	3R_11704051_SNP	11704051	13	A	G	0.458	8.520787e-01	2.277619e+00	1.000000e-05	1.000000e-05	7.088443e-01	7.159903e-01	9.321290e-01
4	3R_11704175_SNP	11704175	10	C	T	0.393	2.165357e+00	2.289668e+00	1.000000e-05	1.000000e+05	3.457987e-01	2.355136e-01	2.384240e-01
4	3R_11704183_SNP	11704183	2	T	C	0.052	1.042420e+00	4.909278e+00	1.000000e-05	1.000000e-05	8.321289e-01	8.501726e-01	8.645421e-01
4	3R_11704256_SNP	11704256	5	T	C	0.100	2.661920e+00	3.678080e+00	1.000000e-05	1.000000e+05	4.703467e-01	3.202622e-01	3.226099e-01
4	3R_11704257_SNP	11704257	5	A	C	0.093	2.520586e+00	3.806692e+00	1.000000e-05	1.000000e+05	5.088803e-01	3.610395e-01	3.631298e-01
4	3R_11705006_SNP	11705006	12	C	G	0.182	-1.868549e+00	2.926643e+00	1.000000e-05	1.000000e+05	5.241340e-01	3.516703e-01	3.538184e-01
4	3R_11705038_SNP	11705038	6	A	G	0.154	-9.668297e-01	3.059315e+00	1.000000e-05	1.000000e+05	7.524146e-01	6.267816e-01	6.276130e-01
4	3R_11705081_SNP	11705081	2	T	C	0.059	1.897589e+00	4.655201e+00	1.000000e-05	1.000000e+05	6.841205e-01	6.647976e-01	6.655069e-01
4	3R_11705093_SNP	11705093	2	A	G	0.118	3.114361e+00	3.384535e+00	1.000000e-05	1.000000e-05	3.589400e-01	3.563408e-01	5.232706e-01
4	3R_11705232_SNP	11705232	6	T	C	0.208	1.334787e+00	2.731797e+00	1.000000e-05	1.000000e+05	6.258210e-01	3.537648e-01	3.558999e-01
4	3R_11705255_SNP	11705255	5	C	T	0.073	-1.792164e+00	4.230799e+00	1.000000e-05	1.000000e+05	6.724568e-01	6.393248e-01	6.401146e-01
4	3R_11705258_SNP	11705258	8	A	C	0.129	-1.305308e+00	3.353313e+00	1.000000e-05	1.000000e-05	6.976292e-01	7.041907e-01	9.338443e-01
4	3R_11705273_SNP	11705273	12	G	C	0.315	-2.130447e+00	2.429175e+00	1.000000e-05	1.000000e-05	3.818572e-01	3.795718e-01	5.883663e-01
4	3R_11705387_SNP	11705387	5	T	C	0.140	-2.146389e+00	3.200971e+00	1.000000e-05	1.000000e-05	5.035291e-01	5.035063e-01	6.032459e-01
4	3R_11705429_SNP	11705429	3	C	T	0.053	8.828381e-01	4.905594e+00	1.000000e-05	1.000000e-05	8.574193e-01	8.801457e-01	9.581433e-01
4	3R_11705503_SNP	11705503	6	A	G	0.067	9.306895e+00	4.353225e+00	1.000000e-05	1.000000e+05	3.412120e-02	1.979058e-02	2.223190e-02
4	3R_11705512_SNP	11705512	11	C	A	0.319	1.046634e-01	2.429473e+00	1.000000e-05	1.000000e+05	9.656938e-01	8.625197e-01	8.627566e-01
4	3R_11705521_SNP	11705521	4	C	T	0.106	-5.344447e+00	3.591274e+00	1.326082e-01	1.829871e-01	1.387762e-01	1.446218e-01	1.668591e-01
4	3R_11705709_SNP	11705709	10	C	G	0.186	1.399394e+00	2.876819e+00	1.000000e-05	1.000000e-05	6.273572e-01	6.309185e-01	6.921812e-01
4	3R_11705713_SNP	11705713	9	G	A	0.185	1.241240e+00	2.874917e+00	1.000000e-05	1.000000e-05	6.665364e-01	6.716470e-01	7.347568e-01
4	3R_11705778_SNP	11705778	12	T	C	0.175	1.653557e+00	2.968516e+00	1.000000e-05	1.000000e+05	5.783253e-01	5.128152e-01	5.140945e-01
4	3R_11705823_SNP	11705823	3	G	T	0.099	5.072632e+00	3.648826e+00	1.000000e-05	1.000000e+05	1.664977e-01	1.058112e-01	1.093610e-01
4	3R_11706025_SNP	11706025	5	G	A	0.053	5.091932e+00	4.928106e+00	1.000000e-05	1.000000e-05	3.031313e-01	2.999156e-01	5.449522e-01
4	3R_11706082_SNP	11706082	10	T	C	0.366	1.459718e-01	2.327938e+00	1.000000e-05	1.000000e+05	9.500843e-01	8.092086e-01	8.095516e-01
4	3R_11706085_SNP	11706085	9	C	T	0.466	-2.078623e-01	2.253314e+00	1.000000e-05	1.000000e+05	9.266230e-01	9.921078e-01	9.921208e-01
4	3R_11706087_SNP	11706087	4	G	C	0.079	9.706162e-01	4.112345e+00	1.000000e-05	1.000000e-05	8.137310e-01	8.292523e-01	9.230000e-01
4	3R_11706093_SNP	11706093	4	G	A	0.079	9.645212e-01	4.112722e+00	1.000000e-05	1.000000e-05	8.148958e-01	8.305611e-01	9.219276e-01
4	3R_11706150_SNP	11706150	8	C	A	0.361	1.190652e+00	2.316962e+00	1.000000e-05	1.000000e+05	6.080787e-01	5.907350e-01	5.916943e-01
4	3R_11706219_SNP	11706219	9	C	T	0.185	-2.103158e+00	2.902797e+00	1.000000e-05	1.000000e-05	4.698552e-01	4.691012e-01	5.339498e-01
4	3R_11706245_SNP	11706245	9	T	G	0.185	-1.965577e+00	2.900424e+00	1.000000e-05	1.000000e+05	4.990011e-01	4.868725e-01	4.882726e-01
4	3R_11706259_SNP	11706259	12	T	A	0.175	-1.390161e+00	2.989084e+00	1.000000e-05	1.000000e-05	6.425403e-01	6.466705e-01	6.565357e-01
4	3R_11706260_SNP	11706260	13	T	C	0.183	-2.550332e+00	2.951761e+00	1.000000e-05	1.000000e+05	3.889473e-01	3.786417e-01	3.806254e-01
4	3R_11706440_SNP	11706440	13	A	C	0.296	2.363305e+00	2.478386e+00	1.000000e-05	1.000000e+05	3.418173e-01	2.503206e-01	2.531324e-01
4	3R_11706486_SNP	11706486	7	G	A	0.196	5.389142e+00	2.770255e+00	1.000000e-05	1.000000e-05	5.357698e-02	5.120450e-02	5.590594e-02
4	3R_11706487_SNP	11706487	8	C	T	0.197	5.278864e+00	2.775736e+00	1.000000e-05	1.000000e-05	5.909064e-02	5.658674e-02	6.134393e-02
4	3R_11706490_SNP	11706490	7	T	G	0.203	5.721183e+00	2.725353e+00	1.000000e-05	1.000000e-05	3.744799e-02	3.552824e-02	3.893883e-02
4	3R_11706559_SNP	11706559	15	G	A	0.450	-1.823534e+00	2.315233e+00	1.000000e-05	1.000000e-05	4.321428e-01	4.306679e-01	5.474013e-01
4	3R_11706633_SNP	11706633	5	C	T	0.073	-1.856508e+00	4.231646e+00	1.000000e-05	1.000000e+05	6.614873e-01	6.219675e-01	6.228153e-01
4	3R_11706704_SNP	11706704	9	G	A	0.082	-2.961949e+00	4.083278e+00	1.661577e-02	1.000000e+05	4.693311e-01	4.639051e-01	4.654184e-01
4	3R_11706755_SNP	11706755	17	C	T	0.174	3.786417e+00	3.046315e+00	1.000000e-05	1.000000e-05	2.158002e-01	2.120791e-01	3.912840e-01
4	3R_11706949_INS	11706949	5	CCTAC	C	0.073	-2.849444e+00	4.247032e+00	1.998068e-02	1.000000e+05	5.032860e-01	4.730202e-01	4.744879e-01
4	3R_11706952_SNP	11706952	15	A	C	0.521	2.023645e+00	2.294845e+00	1.000000e-05	1.000000e+05	3.792654e-01	3.164684e-01	3.188407e-01
4	3R_11706965_SNP	11706965	5	A	G	0.073	-3.486982e+00	4.257786e+00	4.733167e-02	1.000000e+05	4.140879e-01	3.663516e-01	3.684094e-01
4	3R_11707084_SNP	11707084	15	T	A	0.386	-1.615562e-01	2.353697e+00	1.000000e-05	1.000000e+05	9.453669e-01	8.589723e-01	8.592159e-01
4	3R_11707146_SNP	11707146	8	T	G	0.429	-1.401729e+00	2.250887e+00	1.000000e-05	1.000000e-05	5.343852e-01	5.351120e-01	8.175030e-01
4	3R_11707218_SNP	11707218	10	T	C	0.062	5.708193e+00	4.639132e+00	1.000000e-05	1.000000e-05	2.204316e-01	2.167215e-01	4.710847e-01
4	3R_11707242_SNP	11707242	9	A	T	0.336	-2.798242e-01	2.384269e+00	1.000000e-05	1.000000e+05	9.067276e-01	7.404116e-01	7.409121e-01
4	3R_11707512_SNP	11707512	5	T	G	0.053	1.979373e+00	4.978068e+00	1.000000e-05	1.000000e-05	6.914691e-01	6.977245e-01	9.582543e-01
4	3R_11707614_SNP	11707614	12	G	T	0.531	-2.288310e+00	2.268368e+00	1.000000e-05	1.000000e-05	3.146778e-01	3.115721e-01	4.753955e-01
4	3R_11707934_SNP	11707934	4	A	G	0.079	-3.188009e+00	4.071265e+00	4.200304e-02	1.000000e+05	4.348154e-01	3.496743e-01	3.518349e-01
4	3R_11707994_SNP	11707994	9	T	G	0.151	2.727090e+00	3.119943e+00	1.000000e-05	1.000000e-05	3.834518e-01	3.811896e-01	7.320179e-01
4	3R_11708053_SNP	11708053	2	A	G	0.111	-3.440163e+00	3.522453e+00	4.389893e-02	6.560176e-02	3.303000e-01	3.369669e-01	3.766145e-01
4	3R_11708087_SNP	11708087	13	A	G	0.373	1.230592e+00	2.352488e+00	1.000000e-05	1.000000e+05	6.016647e-01	4.491196e-01	4.507088e-01
4	3R_11708133_SNP	11708133	13	C	T	0.120	3.045343e-01	3.499829e+00	1.000000e-05	1.000000e+05	9.307749e-01	8.478399e-01	8.481049e-01
4	3R_11708191_SNP	11708191	16	T	A	0.432	-2.046663e+00	2.348288e+00	1.000000e-05	1.000000e-05	3.848256e-01	3.825834e-01	4.151477e-01
4	3R_11708220_SNP	11708220	7	A	G	0.196	-3.671405e+00	2.883335e+00	3.930928e-03	2.660092e-02	2.048487e-01	2.013954e-01	2.929227e-01
4	3R_11708329_SNP	11708329	5	C	T	0.167	2.523433e+00	2.958907e+00	1.000000e-05	1.000000e-05	3.950976e-01	3.930093e-01	6.603385e-01
4	3R_11708375_SNP	11708375	7	G	A	0.115	4.693797e+00	3.460079e+00	1.000000e-05	1.000000e-05	1.769333e-01	1.732015e-01	3.570639e-01
4	3R_11708553_DEL	11708553	6	G	GAATAAAATTCGA	0.054	-1.157955e-02	4.911593e+00	1.000000e-05	1.000000e+05	9.981220e-01	9.720671e-01	9.721131e-01
4	3R_11708564_SNP	11708564	19	T	G	0.235	5.632866e-01	2.735316e+00	1.000000e-05	1.000000e+05	8.371203e-01	8.071476e-01	8.074949e-01
4	3R_11708813_SNP	11708813	5	A	G	0.187	-1.359560e+00	2.848550e+00	1.000000e-05	1.000000e+05	6.338474e-01	5.730793e-01	5.741056e-01
4	3R_11708869_SNP	11708869	5	C	T	0.147	4.605003e-01	3.135220e+00	1.000000e-05	1.000000e+05	8.834216e-01	6.526801e-01	6.534270e-01
4	3R_11708979_SNP	11708979	3	T	A	0.118	1.015328e-01	3.423660e+00	1.000000e-05	1.000000e+05	9.763801e-01	9.446910e-01	9.447827e-01
4	3R_11709124_SNP	11709124	0	A	C	0.052	-1.623239e-01	4.914881e+00	1.000000e-05	1.000000e+05	9.736964e-01	9.520849e-01	9.521641e-01
4	3R_11709191_SNP	11709191	1	A	G	0.052	-3.080554e+00	4.991950e+00	3.770312e-02	1.228059e-02	5.380892e-01	5.564819e-01	6.662740e-01
4	3R_11709246_SNP	11709246	7	A	C	0.088	-2.964597e+00	3.945685e+00	1.805523e-02	1.549326e-02	4.536028e-01	4.589890e-01	5.253726e-01
4	3R_11709376_SNP	11709376	1	T	C	0.058	-3.122224e+00	4.670613e+00	2.908957e-02	1.356218e-02	5.048394e-01	5.170962e-01	6.649250e-01
4	3R_11709410_SNP	11709410	10	A	G	0.214	1.660908e+00	2.779584e+00	1.000000e-05	1.000000e-05	5.510373e-01	5.522034e-01	6.298093e-01
4	3R_11709496_SNP	11709496	9	C	G	0.219	2.062860e+00	2.733807e+00	1.000000e-05	1.000000e+05	4.516721e-01	4.451907e-01	4.468005e-01
4	3R_11709513_SNP	11709513	10	C	T	0.186	3.343038e+00	2.903910e+00	1.000000e-05	1.000000e-05	2.514496e-01	2.478612e-01	2.665467e-01
4	3R_11709560_SNP	11709560	13	C	T	0.282	2.280332e+00	2.613237e+00	1.000000e-05	1.000000e-05	3.842530e-01	3.820024e-01	8.776307e-01
4	3R_11709580_SNP	11709580	6	C	T	0.060	8.584958e-02	4.640683e+00	1.000000e-05	1.000000e+05	9.852648e-01	9.492169e-01	9.493009e-01
4	3R_11709632_INS	11709632	6	ATA	A	0.087	1.573015e+00	3.960601e+00	1.000000e-05	1.000000e-05	6.918023e-01	6.980740e-01	8.165607e-01
4	3R_11709644_SNP	11709644	11	T	C	0.132	-1.545931e+00	3.352340e+00	1.000000e-05	1.000000e+05	6.453503e-01	6.273427e-01	6.281723e-01
4	3R_11709724_SNP	11709724	1	T	C	0.071	5.774101e+00	4.197011e+00	1.000000e-05	1.000000e-05	1.709182e-01	1.671989e-01	2.879156e-01
4	3R_11709883_SNP	11709883	7	A	T	0.142	3.666449e+00	3.167893e+00	1.000000e-05	1.000000e-05	2.489336e-01	2.453323e-01	2.652874e-01
4	3R_11709952_INS	11709952	12	AGAA	A	0.154	1.933885e+00	3.136971e+00	1.000000e-05	1.000000e+05	5.384988e-01	4.456086e-01	4.472161e-01
4	3R_11709956_SNP	11709956	9	A	G	0.158	1.477024e+00	3.075284e+00	1.000000e-05	1.000000e+05	6.317125e-01	5.662960e-01	5.673490e-01
4	3R_11709966_SNP	11709966	7	G	A	0.162	2.116656e+00	3.013149e+00	1.000000e-05	1.000000e+05	4.834587e-01	4.732558e-01	4.747223e-01
4	3R_11710095_SNP	11710095	7	C	G	0.189	3.318017e+00	2.824134e+00	1.000000e-05	1.000000e-05	2.418801e-01	2.382455e-01	3.603625e-01
4	3R_11710109_SNP	11710109	12	G	A	0.280	1.984394e+00	2.529971e+00	1.000000e-05	1.000000e-05	4.340529e-01	4.326122e-01	6.061167e-01
4	3R_11710135_SNP	11710135	8	G	T	0.170	3.252688e+00	2.951615e+00	1.000000e-05	1.000000e-05	2.722022e-01	2.687392e-01	3.415210e-01
4	3R_11710508_INS	11710508	24	TGTT	T	0.069	-5.332038e+00	4.756752e+00	2.240755e-01	1.000000e+05	2.640809e-01	2.122062e-01	2.152690e-01
4	3R_11710532_DEL	11710532	11	G	AACC	0.076	-1.240603e+00	4.245399e+00	1.000000e-05	1.000000e+05	7.705147e-01	6.805916e-01	6.812538e-01
4	3R_11710566_SNP	11710566	0	C	G	0.052	-2.639832e-01	4.904905e+00	1.000000e-05	1.000000e+05	9.571491e-01	6.727809e-01	6.734662e-01
4	3R_11710636_SNP	11710636	12	A	C	0.238	-1.543243e+00	2.647802e+00	1.000000e-05	1.000000e+05	5.608652e-01	4.786197e-01	4.800599e-01
4	3R_11710655_SNP	11710655	12	G	A	0.217	-7.185914e-01	2.739845e+00	1.000000e-05	1.000000e+05	7.934649e-01	7.077695e-01	7.083551e-01
4	3R_11710665_SNP	11710665	3	T	A	0.079	1.234604e+00	4.062057e+00	1.000000e-05	1.000000e-05	7.615925e-01	7.721011e-01	9.070843e-01
4	3R_11710692_SNP	11710692	13	G	T	0.197	8.445050e-01	2.853235e+00	1.000000e-05	1.000000e-05	7.676481e-01	7.786284e-01	8.908908e-01
4	3R_11710805_SNP	11710805	2	C	T	0.098	4.193049e+00	3.680166e+00	1.000000e-05	1.000000e-05	2.563437e-01	2.527818e-01	5.397087e-01
4	3R_11710859_SNP	11710859	13	T	A	0.338	-8.630980e-01	2.394140e+00	1.000000e-05	1.000000e+05	7.189704e-01	4.771528e-01	4.786001e-01
4	3R_11710977_SNP	11710977	12	A	C	0.112	-5.770853e+00	3.594218e+00	1.299822e-01	1.718590e-01	1.104389e-01	1.142599e-01	1.716658e-01
4	3R_11711001_SNP	11711001	9	G	T	0.110	-5.851560e+00	3.589779e+00	1.353805e-01	1.791668e-01	1.051590e-01	1.089046e-01	1.659471e-01
4	3R_11711032_SNP	11711032	11	T	G	0.104	-6.709775e+00	3.704451e+00	1.871163e-01	2.527550e-01	7.207290e-02	7.538077e-02	1.165070e-01
4	3R_11711187_SNP	11711187	10	T	C	0.076	-3.818955e+00	4.268149e+00	5.949925e-02	6.570781e-02	3.723318e-01	3.855244e-01	4.880296e-01
4	3R_11711327_SNP	11711327	14	G	A	0.113	-5.149224e+00	3.611499e+00	1.216180e-01	1.760037e-01	1.559806e-01	1.622182e-01	2.174720e-01
4	3R_11711510_SNP	11711510	16	G	C	0.079	-5.530698e+00	4.358876e+00	3.800910e-01	1.000000e+05	2.064393e-01	1.701763e-01	1.734917e-01
4	3R_11711684_SNP	11711684	7	A	G	0.061	-5.332999e+00	4.814577e+00	2.417393e-01	1.000000e+05	2.697508e-01	2.984914e-01	3.009816e-01
4	3R_11711860_SNP	11711860	5	C	T	0.067	-5.899484e+00	4.504356e+00	3.088732e-01	1.000000e+05	1.922638e-01	1.595003e-01	1.628719e-01
4	3R_11711964_SNP	11711964	10	T	G	0.055	-4.918577e+00	5.030398e+00	2.258468e-01	1.000000e+05	3.297413e-01	2.609129e-01	2.636537e-01
4	3R_11711965_SNP	11711965	10	A	T	0.062	-5.269432e+00	4.743283e+00	2.526793e-01	1.000000e+05	2.683549e-01	2.147871e-01	2.178332e-01
4	3R_11711972_SNP	11711972	15	G	A	0.179	-6.584138e-01	2.983201e+00	1.000000e-05	1.000000e+05	8.256166e-01	6.872614e-01	6.879043e-01
4	3R_11712021_SNP	11712021	7	T	G	0.054	-7.575093e+00	5.069500e+00	4.694766e-01	1.000000e+05	1.371837e-01	1.315465e-01	1.350384e-01
4	3R_11712031_SNP	11712031	6	T	A	0.054	-4.015377e+00	5.000494e+00	1.500184e-01	1.000000e+05	4.232308e-01	3.046186e-01	3.070684e-01
4	3R_11712032_SNP	11712032	6	A	G	0.054	-4.015377e+00	5.000494e+00	1.500184e-01	1.000000e+05	4.232308e-01	3.046186e-01	3.070684e-01
4	3R_11712036_SNP	11712036	7	A	G	0.054	-4.061972e+00	5.003333e+00	1.550915e-01	1.000000e+05	4.181455e-01	2.981219e-01	3.006146e-01
4	3R_11712044_SNP	11712044	4	A	T	0.053	-7.741238e+00	5.074517e+00	5.198238e-01	1.000000e+05	1.292094e-01	1.185865e-01	1.221158e-01
4	3R_11712097_SNP	11712097	11	G	T	0.076	-3.497257e+00	4.271848e+00	8.005815e-02	1.000000e+05	4.142533e-01	3.705768e-01	3.726089e-01
4	3R_11712228_SNP	11712228	6	G	A	0.054	-4.312122e+00	5.009063e+00	1.682552e-01	1.000000e+05	3.906688e-01	2.927154e-01	2.952438e-01
4	3R_11712313_SNP	11712313	10	T	C	0.152	-2.844172e+00	3.115748e+00	1.000000e-05	1.000000e-05	3.627735e-01	3.602244e-01	4.187847e-01
4	3R_11712478_SNP	11712478	10	C	T	0.103	-2.277674e+00	3.685494e+00	1.000000e-05	1.000000e+05	5.374934e-01	4.299171e-01	4.316085e-01
4	3R_11712512_SNP	11712512	7	G	A	0.054	-2.331744e-01	4.906068e+00	1.000000e-05	1.000000e+05	9.621550e-01	8.413555e-01	8.416332e-01
4	3R_11712537_SNP	11712537	5	C	A	0.060	-1.028714e+00	4.641216e+00	1.000000e-05	1.000000e+05	8.248857e-01	6.843016e-01	6.849529e-01
4	3R_11712592_SNP	11712592	10	T	G	0.138	-1.881219e-04	3.277081e+00	1.000000e-05	1.000000e+05	9.999543e-01	7.844476e-01	7.848443e-01
4	3R_11712593_SNP	11712593	11	T	G	0.132	-7.196726e-01	3.355222e+00	1.000000e-05	1.000000e+05	8.304499e-01	6.199892e-01	6.208438e-01
4	3R_11712767_SNP	11712767	11	T	C	0.062	-4.813224e-01	4.646171e+00	1.000000e-05	1.000000e+05	9.176269e-01	7.241019e-01	7.246440e-01
4	3R_11712864_SNP	11712864	13	G	A	0.113	3.352281e+00	3.571300e+00	1.000000e-05	1.000000e-05	3.493880e-01	3.466684e-01	4.845233e-01
4	3R_11712897_SNP	11712897	9	C	G	0.137	7.399536e-01	3.247760e+00	1.000000e-05	1.000000e-05	8.200807e-01	8.364104e-01	9.823169e-01
4	3R_11713254_SNP	11713254	11	T	G	0.312	1.750506e-01	2.432689e+00	1.000000e-05	1.000000e+05	9.427302e-01	8.943090e-01	8.944877e-01
4	3R_11713338_SNP	11713338	13	A	C	0.254	8.783997e-02	2.622979e+00	1.000000e-05	1.000000e+05	9.733289e-01	9.376052e-01	9.377088e-01
4	3R_11713590_SNP	11713590	12	C	G	0.413	2.423136e+00	2.283954e+00	1.000000e-05	1.000000e+05	2.904005e-01	2.225486e-01	2.255443e-01
4	3R_11713622_SNP	11713622	7	A	G	0.128	8.929775e-01	3.375475e+00	1.000000e-05	1.000000e-05	7.917155e-01	8.048228e-01	9.630781e-01
4	3R_11713624_SNP	11713624	7	G	A	0.135	1.339049e+00	3.293953e+00	1.000000e-05	1.000000e-05	6.849342e-01	6.908755e-01	9.326968e-01
4	3R_11713651_SNP	11713651	12	G	A	0.182	-9.136248e-01	2.933609e+00	1.000000e-05	1.000000e+05	7.558977e-01	6.067130e-01	6.076141e-01
4	3R_11713695_SNP	11713695	9	A	C	0.199	-1.842458e+00	2.827533e+00	1.000000e-05	1.000000e+05	5.156346e-01	4.024786e-01	4.043230e-01
4	3R_11713701_SNP	11713701	11	A	C	0.194	-1.606283e+00	2.865847e+00	1.000000e-05	1.000000e+05	5.759694e-01	4.700433e-01	4.715258e-01
4	3R_11713752_SNP	11713752	7	A	G	0.061	-4.019251e+00	4.745065e+00	1.616609e-01	1.000000e+05	3.983055e-01	3.473327e-01	3.495080e-01
4	3R_11713901_SNP	11713901	5	C	T	0.087	7.497816e+00	3.900001e+00	1.000000e-05	1.000000e-05	5.641101e-02	5.396967e-02	2.062041e-01
4	3R_11713977_INS	11713977	28	TT	T	0.087	-1.117979e+00	4.275016e+00	1.000000e-05	1.000000e+05	7.940497e-01	6.339151e-01	6.347227e-01
4	3R_11714145_SNP	11714145	9	G	T	0.096	-2.272572e+00	3.806659e+00	1.000000e-05	1.000000e+05	5.513961e-01	5.305636e-01	5.317645e-01
4	3R_11714883_SNP	11714883	11	G	A	0.083	-4.286140e-01	4.074673e+00	1.000000e-05	1.000000e+05	9.163639e-01	8.275432e-01	8.278483e-01
4	3R_11715197_SNP	11715197	2	G	T	0.078	-2.100157e+00	4.119123e+00	1.000000e-05	1.000000e+05	6.108923e-01	5.442132e-01	5.453560e-01
4	3R_11715210_SNP	11715210	5	A	G	0.113	-1.283920e+00	3.516714e+00	1.000000e-05	1.000000e+05	7.155511e-01	6.736286e-01	6.743113e-01
4	3R_11715216_SNP	11715216	4	T	C	0.146	-3.137467e+00	3.146865e+00	2.804948e-03	1.000000e+05	3.203425e-01	3.162841e-01	3.186576e-01
4	3R_11715240_SNP	11715240	5	T	G	0.120	-2.002802e+00	3.430130e+00	1.000000e-05	1.000000e+05	5.601630e-01	5.212923e-01	5.225337e-01
4	3R_11715264_SNP	11715264	5	G	A	0.113	-1.501439e+00	3.531801e+00	1.000000e-05	1.000000e+05	6.713505e-01	6.188029e-01	6.196616e-01
4	3R_11715330_SNP	11715330	9	T	C	0.137	-3.211450e+00	3.286589e+00	2.404711e-02	1.000000e+05	3.300535e-01	3.045617e-01	3.070119e-01
4	3R_11715391_SNP	11715391	11	A	G	0.153	-1.194119e-01	3.172637e+00	1.000000e-05	1.000000e+05	9.700257e-01	8.426257e-01	8.429008e-01
4	3R_11715408_SNP	11715408	12	T	A	0.161	2.289764e+00	3.149666e+00	1.000000e-05	1.000000e-05	4.683525e-01	4.675678e-01	6.703541e-01
4	3R_11715411_SNP	11715411	12	C	T	0.147	6.743894e-02	3.231415e+00	1.000000e-05	1.000000e+05	9.833769e-01	8.942263e-01	8.944052e-01
4	3R_11715523_SNP	11715523	9	T	G	0.144	-2.224278e+00	3.251721e+00	1.000000e-05	1.000000e+05	4.949971e-01	4.404257e-01	4.420606e-01
4	3R_11715538_SNP	11715538	11	G	A	0.076	2.367593e+00	4.259896e+00	1.000000e-05	1.000000e-05	5.791740e-01	5.811443e-01	7.726924e-01
4	3R_11715568_SNP	11715568	15	G	A	0.250	-6.559295e-01	2.716922e+00	1.000000e-05	1.000000e+05	8.095521e-01	6.394945e-01	6.402837e-01
4	3R_11715586_SNP	11715586	11	A	G	0.208	-3.090182e-01	2.892198e+00	1.000000e-05	1.000000e+05	9.150525e-01	7.650681e-01	7.655091e-01
4	3R_11715631_SNP	11715631	14	T	C	0.262	-1.844410e+00	2.681269e+00	1.000000e-05	1.000000e+05	4.925723e-01	3.917209e-01	3.936274e-01
4	3R_11715751_SNP	11715751	9	G	A	0.178	-2.888389e+00	2.978258e+00	2.852744e-04	1.000000e+05	3.336744e-01	1.035547e-01	1.071061e-01
4	3R_11716534_SNP	11716534	7	G	A	0.115	4.309478e+00	3.461834e+00	1.000000e-05	1.000000e+05	2.151013e-01	1.232465e-01	1.267640e-01
4	3R_11716589_SNP	11716589	3	A	T	0.066	3.027661e+00	4.432030e+00	1.000000e-05	1.000000e-05	4.955635e-01	4.953599e-01	7.473027e-01
4	3R_11716612_SNP	11716612	9	G	T	0.137	-2.160956e+00	3.276240e+00	1.000000e-05	1.000000e+05	5.105187e-01	4.259211e-01	4.276343e-01
4	3R_11716644_SNP	11716644	7	C	A	0.068	-4.513396e+00	4.519956e+00	2.050456e-01	1.000000e+05	3.196003e-01	2.744905e-01	2.771404e-01
4	3R_11716696_SNP	11716696	14	G	T	0.348	-3.395001e+00	2.379325e+00	3.035270e-02	1.000000e+05	1.556666e-01	3.965144e-02	4.274021e-02
4	3R_11716700_SNP	11716700	12	A	T	0.357	-2.936956e+00	2.351630e+00	1.000000e-05	1.000000e+05	2.136210e-01	1.463723e-01	1.498060e-01
4	3R_11716735_SNP	11716735	6	G	T	0.114	-1.509102e+00	3.488995e+00	1.000000e-05	1.000000e+05	6.659678e-01	9.551928e-02	9.907046e-02
4	3R_11716803_SNP	11716803	11	G	A	0.174	5.173558e-01	2.994661e+00	1.000000e-05	1.000000e+05	8.630704e-01	8.647450e-01	8.649777e-01
4	3R_11716856_SNP	11716856	7	C	G	0.128	2.895406e+00	3.347813e+00	1.000000e-05	1.000000e-05	3.884759e-01	3.862876e-01	6.613402e-01
4	3R_11716928_SNP	11716928	4	A	G	0.066	-1.810426e+00	4.414747e+00	1.000000e-05	1.000000e+05	6.823203e-01	5.049388e-01	5.062541e-01
4	3R_11716937_SNP	11716937	3	C	T	0.066	-1.985658e+00	4.413215e+00	1.000000e-05	1.000000e+05	6.533986e-01	4.784829e-01	4.799237e-01
4	3R_11716960_SNP	11716960	6	A	C	0.060	-8.317464e-01	4.640254e+00	1.000000e-05	1.000000e+05	8.579833e-01	6.430074e-01	6.437852e-01
4	3R_11717094_SNP	11717094	8	G	A	0.259	3.124827e+00	2.534094e+00	1.000000e-05	1.000000e-05	2.194368e-01	2.157242e-01	3.787171e-01
4	3R_11717163_SNP	11717163	9	C	T	0.432	-3.864156e+00	2.233553e+00	1.000000e-05	1.000000e+05	8.565137e-02	8.259436e-02	8.612249e-02
4	3R_11717179_SNP	11717179	8	T	C	0.463	4.806856e+00	2.206869e+00	1.000000e-05	1.000000e-05	3.093747e-02	2.923622e-02	4.321316e-02
4	3R_11717240_SNP	11717240	3	A	G	0.178	2.164848e+00	2.860087e+00	1.000000e-05	1.000000e-05	4.502715e-01	4.491306e-01	5.797400e-01
4	3R_11717277_SNP	11717277	5	A	G	0.060	1.621846e+00	4.644669e+00	1.000000e-05	1.000000e-05	7.274341e-01	7.356364e-01	8.429543e-01
4	3R_11717279_SNP	11717279	4	C	G	0.066	1.407271e+00	4.429879e+00	1.000000e-05	1.000000e-05	7.511658e-01	7.609111e-01	8.674314e-01
4	3R_11717310_SNP	11717310	9	G	A	0.171	2.543519e+00	2.982630e+00	1.000000e-05	1.000000e+05	3.951247e-01	2.969217e-01	2.994222e-01
4	3R_11717372_SNP	11717372	8	T	A	0.170	-3.319295e+00	2.952840e+00	1.520195e-02	1.000000e+05	2.627417e-01	2.048379e-01	2.079475e-01
4	3R_11717380_SNP	11717380	8	A	G	0.095	-1.152507e+00	3.795064e+00	1.000000e-05	1.000000e+05	7.617827e-01	6.796500e-01	6.803149e-01
4	3R_11717390_SNP	11717390	7	A	G	0.095	-1.201091e+00	3.793217e+00	1.000000e-05	1.000000e+05	7.519498e-01	6.755229e-01	6.762000e-01
4	3R_11717400_SNP	11717400	9	G	A	0.185	-1.522310e+00	2.914976e+00	1.000000e-05	1.000000e+05	6.022653e-01	4.677929e-01	4.692866e-01
4	3R_11717747_DEL	11717747	22	G	GCGAGCGATATGAGGACTCTGTGTGGGTCATG	0.391	1.133794e+00	2.397990e+00	1.000000e-05	1.000000e+05	6.370268e-01	5.574755e-01	5.585638e-01
4	3R_11717878_SNP	11717878	14	C	T	0.362	1.803635e+00	2.362870e+00	1.000000e-05	1.000000e-05	4.464534e-01	4.452403e-01	6.982012e-01
4	3R_11717930_SNP	11717930	11	C	A	0.382	-2.664851e-01	2.315761e+00	1.000000e-05	1.000000e+05	9.085379e-01	8.228905e-01	8.232051e-01
4	3R_11718425_DEL	11718425	29	A	AATGTGCACAGTGTTTAGGGGATTTGTTT	0.135	-1.769578e+00	3.519521e+00	1.000000e-05	1.000000e-05	6.158401e-01	6.189933e-01	6.375388e-01
4	3R_11718511_SNP	11718511	4	G	T	0.066	7.065315e+00	4.400321e+00	1.000000e-05	1.000000e-05	1.104294e-01	1.070920e-01	2.516004e-01
4	3R_11718525_SNP	11718525	17	C	A	0.341	1.024908e-01	2.434647e+00	1.000000e-05	1.000000e+05	9.664768e-01	9.156887e-01	9.158298e-01
4	3R_11718539_SNP	11718539	5	A	G	0.080	3.564343e+00	4.075020e+00	1.000000e-05	1.000000e-05	3.831273e-01	3.808603e-01	6.261493e-01
4	3R_11718581_SNP	11718581	13	G	A	0.282	-2.603404e-01	2.518488e+00	1.000000e-05	1.000000e+05	9.178042e-01	8.901022e-01	8.902885e-01
4	3R_11718652_SNP	11718652	17	A	T	0.217	-2.035607e-01	2.784929e+00	1.000000e-05	1.000000e+05	9.418277e-01	7.363349e-01	7.368457e-01
4	3R_11718697_SNP	11718697	21	T	A	0.313	-2.276744e+00	2.522800e+00	1.000000e-05	1.000000e-05	3.682366e-01	3.657606e-01	3.708694e-01
4	3R_11718698_SNP	11718698	21	G	T	0.313	-2.584070e+00	2.514409e+00	1.000000e-05	1.000000e+05	3.057216e-01	2.732063e-01	2.758647e-01
4	3R_11718708_SNP	11718708	23	G	T	0.303	-1.903358e+00	2.555255e+00	1.000000e-05	1.000000e+05	4.574943e-01	3.609296e-01	3.630205e-01
4	3R_11718729_SNP	11718729	24	A	G	0.328	-1.827277e+00	2.510585e+00	1.000000e-05	1.000000e+05	4.678379e-01	4.483754e-01	4.499685e-01
4	3R_11718764_SNP	11718764	23	C	T	0.318	-6.160649e-01	2.536301e+00	1.000000e-05	1.000000e+05	8.084111e-01	7.180183e-01	7.185764e-01
4	3R_11718796_SNP	11718796	17	T	A	0.210	1.624104e+00	2.817859e+00	1.000000e-05	1.000000e-05	5.652238e-01	5.667853e-01	7.114380e-01
4	3R_11718855_SNP	11718855	14	T	G	0.156	-6.102443e-01	3.137240e+00	1.000000e-05	1.000000e+05	8.460314e-01	8.567437e-01	8.569916e-01
4	3R_11718920_INS	11718920	19	A	ACTTAAA	0.213	1.300017e+00	2.824232e+00	1.000000e-05	1.000000e-05	6.459529e-01	6.502162e-01	9.347883e-01
4	3R_11718964_DEL	11718964	21	TG	A	0.440	3.686994e-01	2.348357e+00	1.000000e-05	1.000000e+05	8.754508e-01	8.499885e-01	8.502493e-01
4	3R_11718998_SNP	11718998	10	G	A	0.228	1.926509e+00	2.668268e+00	1.000000e-05	1.000000e-05	4.713993e-01	4.706769e-01	6.600337e-01
4	3R_11719018_SNP	11719018	13	C	T	0.225	2.190300e+00	2.704584e+00	1.000000e-05	1.000000e-05	4.192939e-01	4.175959e-01	6.200175e-01
4	3R_11719029_SNP	11719029	18	A	T	0.321	9.856349e-01	2.470930e+00	1.000000e-05	1.000000e-05	6.905323e-01	6.967421e-01	8.984340e-01
4	3R_11719084_SNP	11719084	17	A	T	0.370	2.840995e+00	2.372048e+00	1.000000e-05	1.000000e-05	2.328993e-01	2.292283e-01	3.622267e-01
4	3R_11719187_SNP	11719187	7	A	T	0.338	7.718353e-02	2.348361e+00	1.000000e-05	1.000000e+05	9.738238e-01	9.341350e-01	9.342445e-01
4	3R_11719202_DEL	11719202	5	A	ACAA	0.053	-2.480839e+00	4.921490e+00	2.503953e-02	1.000000e+05	6.149330e-01	4.143832e-01	4.161602e-01
4	3R_11719203_SNP	11719203	14	A	C	0.092	5.779197e-01	3.931235e+00	1.000000e-05	1.000000e+05	8.833212e-01	8.230288e-01	8.233431e-01
4	3R_11719230_SNP	11719230	1	G	A	0.071	8.375612e-01	4.234257e+00	1.000000e-05	1.000000e+05	8.434612e-01	8.091750e-01	8.095181e-01
4	3R_11719231_DEL	11719231	2	T	TTGCGAATATATAACCTTTGCC	0.065	1.753844e+00	4.438195e+00	1.000000e-05	1.000000e+05	6.932711e-01	6.580012e-01	6.587315e-01
4	3R_11719266_SNP	11719266	6	G	A	0.228	1.108252e+00	2.639410e+00	1.000000e-05	1.000000e+05	6.751613e-01	6.791171e-01	6.797836e-01
4	3R_11719614_SNP	11719614	7	A	C	0.081	9.821127e-01	4.081837e+00	1.000000e-05	1.000000e-05	8.101851e-01	8.252792e-01	9.613951e-01
4	3R_11719639_SNP	11719639	15	C	A	0.443	-1.500968e+00	2.296406e+00	1.000000e-05	1.000000e+05	5.143468e-01	4.436780e-01	4.452958e-01
4	3R_11719649_SNP	11719649	15	A	G	0.450	-1.275725e+00	2.293827e+00	1.000000e-05	1.000000e+05	5.789221e-01	5.122515e-01	5.135334e-01
4	3R_11719656_INS	11719656	20	CC	C	0.222	-2.094478e+00	2.813366e+00	1.000000e-05	1.000000e-05	4.577392e-01	4.567427e-01	4.973675e-01
4	3R_11719723_SNP	11719723	8	A	G	0.456	-5.353302e-01	2.234390e+00	1.000000e-05	1.000000e+05	8.109735e-01	6.953325e-01	6.959524e-01
4	3R_11719739_SNP	11719739	10	G	A	0.317	-3.030752e+00	2.397960e+00	1.000000e-05	1.000000e-05	2.082052e-01	2.044703e-01	2.498288e-01
4	3R_11719949_DEL	11719949	3	T	TAAAT	0.066	-4.307322e+00	4.464318e+00	1.251651e-01	1.000000e+05	3.361609e-01	3.327801e-01	3.350473e-01
4	3R_11719974_SNP	11719974	6	A	T	0.195	-3.495672e+00	2.793425e+00	1.000000e-05	1.508970e-02	2.127138e-01	2.088968e-01	2.521220e-01
4	3R_11719997_SNP	11719997	11	A	T	0.333	-2.492496e+00	2.390594e+00	1.000000e-05	1.000000e-05	2.987769e-01	2.955222e-01	3.176768e-01
4	3R_11720412_SNP	11720412	5	A	T	0.060	2.851331e+00	4.675872e+00	1.000000e-05	1.000000e-05	5.429071e-01	5.438555e-01	8.110329e-01
4	3R_11720700_SNP	11720700	3	A	T	0.099	-2.278850e-01	3.690641e+00	1.000000e-05	1.000000e+05	9.508457e-01	7.708798e-01	7.713073e-01
4	3R_11720769_SNP	11720769	1	C	T	0.097	-3.191995e-01	3.689334e+00	1.000000e-05	1.000000e+05	9.311673e-01	7.512499e-01	7.517237e-01
4	3R_11720790_SNP	11720790	1	C	T	0.097	-3.191995e-01	3.689334e+00	1.000000e-05	1.000000e+05	9.311673e-01	7.512499e-01	7.517237e-01
4	3R_11720865_SNP	11720865	3	G	C	0.086	1.051919e+00	3.954977e+00	1.000000e-05	1.000000e-05	7.906200e-01	8.036204e-01	9.486717e-01
4	3R_11721016_SNP	11721016	3	C	T	0.066	7.947447e+00	4.386773e+00	1.000000e-05	1.000000e-05	7.200907e-02	6.923485e-02	1.296097e-01
4	3R_11721173_SNP	11721173	5	A	T	0.080	-2.706361e+00	4.062901e+00	1.352951e-02	1.000000e+05	5.063469e-01	4.251199e-01	4.268374e-01
4	3R_11721406_SNP	11721406	2	C	T	0.059	-8.815009e+00	4.776886e+00	6.535175e-01	1.000000e+05	6.693290e-02	6.410326e-02	6.753111e-02
4	3R_11721484_SNP	11721484	4	C	G	0.079	-1.516107e+00	4.062068e+00	1.000000e-05	1.000000e+05	7.094933e-01	5.077119e-01	5.090144e-01
4	3R_11721534_SNP	11721534	2	A	G	0.072	-4.511599e+00	4.269958e+00	1.449296e-01	1.000000e+05	2.923747e-01	2.655868e-01	2.682963e-01
4	3R_11721930_SNP	11721930	7	A	C	0.074	-3.620462e+00	4.302064e+00	1.010994e-01	1.000000e+05	4.013541e-01	2.956465e-01	2.981555e-01
4	3R_11721982_INS	11721982	5	GGCTG	G	0.100	-4.874025e+00	3.713882e+00	2.364562e-01	1.000000e+05	1.913702e-01	1.283024e-01	1.318050e-01
4	3R_11721999_SNP	11721999	6	T	C	0.107	-4.821991e-01	3.626690e+00	1.000000e-05	1.000000e+05	8.944021e-01	5.367951e-01	5.379692e-01
4	3R_11722005_SNP	11722005	5	G	A	0.100	1.701719e-01	3.720939e+00	1.000000e-05	1.000000e+05	9.635826e-01	6.864874e-01	6.871325e-01
4	3R_11722156_SNP	11722156	2	T	G	0.052	1.316307e+00	4.941736e+00	1.000000e-05	1.000000e-05	7.903189e-01	8.032901e-01	8.532965e-01
4	3R_11722177_SNP	11722177	6	C	T	0.141	9.693407e-01	3.223360e+00	1.000000e-05	1.000000e-05	7.640361e-01	7.747324e-01	9.525642e-01
4	3R_11722218_SNP	11722218	4	A	G	0.079	8.858229e-01	4.078973e+00	1.000000e-05	1.000000e-05	8.283686e-01	8.458494e-01	9.386112e-01
4	3R_11722429_SNP	11722429	1	T	A	0.091	7.315347e-01	3.789559e+00	1.000000e-05	1.000000e-05	8.471857e-01	8.677979e-01	8.977978e-01
4	3R_11722458_SNP	11722458	7	T	G	0.203	2.790849e+00	2.769675e+00	1.000000e-05	1.000000e-05	3.152264e-01	3.121261e-01	3.160040e-01
4	3R_11722589_SNP	11722589	10	G	A	0.103	-2.856291e-01	3.690019e+00	1.000000e-05	1.000000e+05	9.384025e-01	8.998936e-01	9.000623e-01
4	3R_11722603_SNP	11722603	3	T	G	0.099	-5.889989e-01	3.679632e+00	1.000000e-05	1.000000e-05	8.730384e-01	8.998496e-01	9.396403e-01
4	3R_11722787_INS	11722787	12	GA	G	0.168	-4.696052e-01	3.027116e+00	1.000000e-05	1.000000e-05	8.769224e-01	9.049734e-01	9.849124e-01
4	3R_11722801_SNP	11722801	9	G	C	0.233	5.106820e-01	2.658399e+00	1.000000e-05	1.000000e+05	8.479193e-01	8.431914e-01	8.434655e-01
4	3R_11723048_SNP	11723048	10	C	G	0.221	3.221869e+00	2.694331e+00	1.000000e-05	1.000000e-05	2.336386e-01	2.299703e-01	3.487360e-01
4	3R_11723258_SNP	11723258	15	C	T	0.321	3.768546e-01	2.481688e+00	1.000000e-05	1.000000e+05	8.795034e-01	9.037227e-01	9.038848e-01
4	3R_11723529_SNP	11723529	5	A	G	0.060	4.717025e-01	4.651795e+00	1.000000e-05	1.000000e+05	9.193648e-01	9.853942e-01	9.854182e-01
4	3R_11723530_SNP	11723530	8	A	G	0.061	-2.438448e+00	4.648123e+00	1.018454e-02	1.000000e+05	6.006191e-01	6.027614e-01	6.036767e-01
4	3R_11723967_SNP	11723967	12	A	G	0.371	-1.670448e+00	2.343708e+00	1.000000e-05	1.000000e-05	4.771011e-01	4.764972e-01	5.854036e-01
4	3R_11724120_SNP	11724120	11	G	T	0.271	-1.536720e-01	2.535699e+00	1.000000e-05	1.000000e+05	9.517547e-01	7.085317e-01	7.091152e-01
4	3R_11724152_SNP	11724152	5	C	T	0.053	3.580100e+00	4.903804e+00	1.000000e-05	1.000000e-05	4.664735e-01	4.656508e-01	8.505716e-01
4	3R_11724264_SNP	11724264	6	T	C	0.242	4.715103e-01	2.593360e+00	1.000000e-05	1.000000e+05	8.559706e-01	7.507551e-01	7.512302e-01
4	3R_11724287_SNP	11724287	7	A	T	0.236	7.233021e-01	2.617936e+00	1.000000e-05	1.000000e-05	7.827028e-01	7.949612e-01	8.060366e-01
4	3R_11724401_DEL	11724401	16	C	CGAC	0.158	1.508724e+00	3.134261e+00	1.000000e-05	1.000000e+05	6.309493e-01	6.339055e-01	6.347131e-01
4	3R_11724578_SNP	11724578	14	C	A	0.468	1.111934e+00	2.281795e+00	1.000000e-05	1.000000e+05	6.267431e-01	6.297334e-01	6.305549e-01
4	3R_11724703_SNP	11724703	14	G	T	0.404	2.930220e-01	2.322265e+00	1.000000e-05	1.000000e-05	8.997567e-01	9.385293e-01	9.591993e-01
4	3R_11724729_SNP	11724729	3	G	A	0.099	2.714341e+00	3.673390e+00	1.000000e-05	1.000000e-05	4.610951e-01	4.601646e-01	7.643040e-01
4	3R_11724742_SNP	11724742	5	G	A	0.120	-2.215216e+00	3.399623e+00	1.000000e-05	1.000000e+05	5.156391e-01	5.008110e-01	5.021453e-01
4	3R_11724757_SNP	11724757	20	T	C	0.474	-2.633105e-01	2.344618e+00	1.000000e-05	1.000000e+05	9.107304e-01	9.473096e-01	9.473968e-01
4	3R_11724808_SNP	11724808	10	T	C	0.214	1.533432e-01	2.748864e+00	1.000000e-05	1.000000e+05	9.555870e-01	7.977429e-01	7.981103e-01
4	3R_11724810_SNP	11724810	3	A	T	0.105	2.020852e+00	3.582514e+00	1.000000e-05	1.000000e-05	5.735258e-01	5.753280e-01	9.183530e-01
4	3R_11724878_DEL	11724878	12	G	GTCAAGC	0.189	3.004098e+00	2.890693e+00	1.000000e-05	1.000000e+05	3.003475e-01	2.121007e-01	2.151641e-01
4	3R_11725025_SNP	11725025	13	G	C	0.282	-7.608914e-01	2.517836e+00	1.000000e-05	1.000000e+05	7.629123e-01	6.926659e-01	6.932933e-01
4	3R_11725060_SNP	11725060	7	T	C	0.081	-2.413776e+00	4.065236e+00	1.000000e-05	1.000000e+05	5.535549e-01	5.129831e-01	5.142617e-01
4	3R_11725105_SNP	11725105	10	T	C	0.152	-1.158225e+00	3.142242e+00	1.000000e-05	1.000000e+05	7.129401e-01	5.692765e-01	5.703177e-01
4	3R_11725136_SNP	11725136	10	T	G	0.069	8.253416e+00	4.372024e+00	1.000000e-05	1.000000e-05	6.096159e-02	5.841541e-02	1.310229e-01
4	3R_11725144_SNP	11725144	10	T	C	0.069	-1.344774e+00	4.427247e+00	1.000000e-05	1.000000e+05	7.617341e-01	7.621198e-01	7.625677e-01
4	3R_11725501_SNP	11725501	3	C	A	0.066	2.818438e+00	4.450603e+00	1.000000e-05	1.000000e-05	5.275083e-01	5.280610e-01	7.260065e-01
4	3R_11725507_SNP	11725507	3	C	G	0.066	2.818438e+00	4.450603e+00	1.000000e-05	1.000000e-05	5.275083e-01	5.280610e-01	7.260065e-01
4	3R_11725537_SNP	11725537	4	C	T	0.060	4.253498e+00	4.678924e+00	1.000000e-05	1.000000e-05	3.647491e-01	3.622262e-01	5.546038e-01
4	3R_11725544_SNP	11725544	3	T	C	0.066	2.818438e+00	4.450603e+00	1.000000e-05	1.000000e-05	5.275083e-01	5.280610e-01	7.260065e-01
4	3R_11725549_SNP	11725549	4	G	A	0.060	3.567780e+00	4.679567e+00	1.000000e-05	1.000000e-05	4.469928e-01	4.457899e-01	6.422249e-01
4	3R_11725554_SNP	11725554	3	T	C	0.066	2.818438e+00	4.450603e+00	1.000000e-05	1.000000e-05	5.275083e-01	5.280610e-01	7.260065e-01
4	3R_11725755_SNP	11725755	17	G	C	0.246	-6.789760e-02	2.666732e+00	1.000000e-05	1.000000e+05	9.797207e-01	8.754477e-01	8.756605e-01
4	3R_11725813_SNP	11725813	14	A	G	0.078	1.995595e+00	4.265003e+00	1.000000e-05	1.000000e-05	6.405262e-01	6.445789e-01	8.690861e-01
4	3R_11726022_SNP	11726022	4	G	C	0.053	-1.087011e+00	4.902030e+00	1.000000e-05	1.000000e+05	8.248083e-01	5.957207e-01	5.966615e-01
4	3R_11726114_DEL	11726114	8	G	GGACT	0.082	2.108389e+00	4.068174e+00	1.000000e-05	1.000000e-05	6.050275e-01	6.078143e-01	8.710593e-01
4	3R_11726121_DEL	11726121	11	C	CAAAGTAT	0.083	1.604470e+00	4.084121e+00	1.000000e-05	1.000000e-05	6.949764e-01	7.014049e-01	8.490977e-01
4	3R_11726174_DEL	11726174	6	A	ATCA	0.081	-1.417184e+00	4.062579e+00	1.000000e-05	1.000000e+05	7.276934e-01	5.610080e-01	5.620820e-01
4	3R_11726214_SNP	11726214	11	A	G	0.132	3.180723e+00	3.313224e+00	1.000000e-05	1.000000e-05	3.385755e-01	3.357268e-01	4.637459e-01
4	3R_11726237_SNP	11726237	9	G	T	0.096	1.846763e+00	3.796254e+00	1.000000e-05	1.000000e-05	6.273347e-01	6.308953e-01	8.470745e-01
4	3R_11726270_SNP	11726270	14	C	T	0.128	2.148321e+00	3.407638e+00	1.000000e-05	1.000000e-05	5.293516e-01	5.299506e-01	6.596087e-01
4	3R_11726294_SNP	11726294	13	T	G	0.134	-5.836304e-01	3.330797e+00	1.000000e-05	1.000000e+05	8.611381e-01	1.765738e-01	1.798536e-01
4	3R_11726474_SNP	11726474	3	T	A	0.053	1.230762e-01	4.901756e+00	1.000000e-05	1.000000e+05	9.800013e-01	9.752674e-01	9.753081e-01
4	3R_11726558_SNP	11726558	2	A	G	0.085	6.357867e+00	3.883867e+00	1.000000e-05	1.000000e-05	1.037005e-01	1.004400e-01	2.871774e-01
4	3R_11726670_SNP	11726670	4	G	A	0.113	7.680445e-02	3.483802e+00	1.000000e-05	1.000000e+05	9.824400e-01	9.853205e-01	9.853447e-01
4	3R_11726904_SNP	11726904	1	C	T	0.097	-1.532914e+00	3.672893e+00	1.000000e-05	1.000000e+05	6.770050e-01	6.465396e-01	6.473060e-01
4	3R_11727176_SNP	11727176	10	G	T	0.124	1.967679e-02	3.417077e+00	1.000000e-05	1.000000e+05	9.954131e-01	7.864427e-01	7.868349e-01
4	3R_11727236_SNP	11727236	3	C	A	0.086	1.034309e+00	3.927119e+00	1.000000e-05	1.000000e+05	7.926175e-01	2.370528e-01	2.399530e-01
4	3R_11727237_SNP	11727237	2	A	G	0.092	3.253902e+00	3.787672e+00	1.000000e-05	1.000000e-05	3.916509e-01	3.895102e-01	6.571624e-01
4	3R_11727280_SNP	11727280	10	T	C	0.110	3.341016e-01	3.576808e+00	1.000000e-05	1.000000e+05	9.257026e-01	9.762046e-01	9.762438e-01
4	3R_11727292_DEL	11727292	14	A	AA	0.057	6.831323e+00	4.934475e+00	1.000000e-05	1.000000e-05	1.682628e-01	1.645503e-01	4.194363e-01
4	3R_11734799_SNP	11734799	10	T	C	0.497	-2.666525e+00	2.231373e+00	1.000000e-05	1.000000e-05	2.339422e-01	2.302750e-01	2.516741e-01
4	3R_11734909_SNP	11734909	9	A	G	0.068	1.859684e+00	4.478338e+00	1.000000e-05	1.000000e-05	6.785356e-01	6.841794e-01	9.047893e-01
4	3R_11735128_SNP	11735128	12	C	T	0.455	2.383247e+00	2.258567e+00	1.000000e-05	1.000000e+05	2.930069e-01	2.507343e-01	2.535433e-01
4	3R_11735155_SNP	11735155	4	T	G	0.086	5.689502e-01	3.977219e+00	1.000000e-05	1.000000e-05	8.864384e-01	9.180784e-01	9.683980e-01
4	3R_11735212_SNP	11735212	16	T	G	0.353	6.420501e-01	2.395376e+00	1.000000e-05	1.000000e+05	7.890340e-01	7.923894e-01	7.927685e-01
4	3R_11735639_SNP	11735639	1	A	G	0.052	-2.332661e-01	4.944219e+00	1.000000e-05	1.000000e+05	9.624321e-01	8.494851e-01	8.497469e-01
4	3R_11735677_SNP	11735677	1	G	T	0.052	8.611311e-01	4.921864e+00	1.000000e-05	1.000000e+05	8.613436e-01	8.711117e-01	8.713326e-01
4	3R_11735808_SNP	11735808	5	G	A	0.133	5.202047e-01	3.333907e+00	1.000000e-05	1.000000e+05	8.762128e-01	7.983639e-01	7.987300e-01
4	3R_11735966_SNP	11735966	6	T	G	0.134	4.713747e-01	3.334102e+00	1.000000e-05	1.000000e+05	8.877571e-01	8.050879e-01	8.054395e-01
4	3R_11736245_SNP	11736245	9	T	G	0.390	4.345680e-01	2.292435e+00	1.000000e-05	1.000000e-05	8.499020e-01	8.710415e-01	9.008616e-01
4	3R_11736389_SNP	11736389	1	T	C	0.123	2.696660e+00	3.304480e+00	1.000000e-05	1.000000e-05	4.157418e-01	4.139840e-01	5.884038e-01
4	3R_11737063_SNP	11737063	20	A	G	0.304	-3.140258e+00	2.515398e+00	1.000000e-05	1.000000e+05	2.137991e-01	1.832547e-01	1.864960e-01
4	3R_11737647_SNP	11737647	4	A	G	0.126	1.942567e+00	3.370715e+00	1.000000e-05	1.000000e+05	5.652600e-01	4.958468e-01	4.972043e-01
4	3R_11737669_SNP	11737669	3	G	C	0.092	5.923092e-01	3.792681e+00	1.000000e-05	1.000000e-05	8.761050e-01	9.038857e-01	9.381251e-01
4	3R_11738137_SNP	11738137	10	G	A	0.283	-2.791341e-01	2.520400e+00	1.000000e-05	1.000000e+05	9.119607e-01	8.749396e-01	8.751534e-01
4	3R_11738186_SNP	11738186	9	T	C	0.281	-9.954164e-02	2.524159e+00	1.000000e-05	1.000000e+05	9.685949e-01	9.912104e-01	9.912248e-01
4	3R_11738195_SNP	11738195	6	A	T	0.255	-1.537922e+00	2.557802e+00	1.000000e-05	1.000000e-05	5.485576e-01	5.496567e-01	7.065058e-01
4	3R_11738205_SNP	11738205	8	G	T	0.272	-1.998272e+00	2.510482e+00	1.000000e-05	1.000000e-05	4.272900e-01	4.257295e-01	5.480986e-01
4	3R_11738255_SNP	11738255	3	C	T	0.197	-1.598279e+00	2.761277e+00	1.000000e-05	1.000000e-05	5.635682e-01	5.650824e-01	6.721348e-01
4	3R_11738424_SNP	11738424	9	T	C	0.192	-1.436034e+00	2.839071e+00	1.000000e-05	1.000000e-05	6.137217e-01	6.168019e-01	6.459099e-01
4	3R_11738550_SNP	11738550	4	C	T	0.179	-2.432165e+00	2.881705e+00	1.000000e-05	1.000000e-05	3.999946e-01	3.979822e-01	4.915214e-01
4	3R_11738603_SNP	11738603	2	T	C	0.078	-6.160523e-01	4.135730e+00	1.000000e-05	1.000000e+05	8.817838e-01	8.188864e-01	8.192092e-01
4	3R_11738647_SNP	11738647	8	A	T	0.224	-2.746750e+00	2.668342e+00	1.000000e-05	1.000000e-05	3.049342e-01	3.017350e-01	3.593731e-01
4	3R_11738667_SNP	11738667	13	G	T	0.113	-5.113570e+00	3.599765e+00	1.416913e-01	2.212190e-01	1.575018e-01	1.652654e-01	1.690907e-01
4	3R_11738712_SNP	11738712	14	A	G	0.085	-9.695406e-01	4.077830e+00	1.000000e-05	1.000000e+05	8.123882e-01	7.922178e-01	7.925973e-01
4	3R_11738831_SNP	11738831	8	G	C	0.054	8.458536e+00	4.868977e+00	1.000000e-05	1.000000e-05	8.437213e-02	8.138149e-02	1.570676e-01
4	3R_11738865_SNP	11738865	14	T	G	0.326	7.418333e-01	2.448188e+00	1.000000e-05	1.000000e+05	7.622941e-01	7.546677e-01	7.551333e-01
4	3R_11738973_SNP	11738973	4	C	G	0.099	-2.327631e+00	3.689450e+00	1.000000e-05	1.000000e+05	5.290610e-01	4.157797e-01	4.175488e-01
4	3R_11738998_SNP	11738998	16	G	A	0.259	1.743006e+00	2.635452e+00	1.000000e-05	1.000000e-05	5.093772e-01	5.094904e-01	7.901260e-01
4	3R_11739056_SNP	11739056	11	G	C	0.174	3.143935e+00	2.994744e+00	1.000000e-05	1.000000e-05	2.954683e-01	2.921848e-01	4.708892e-01
4	3R_11739065_SNP	11739065	3	T	C	0.105	7.877445e+00	3.562074e+00	1.000000e-05	1.000000e-05	2.849554e-02	2.688286e-02	1.058326e-01
4	3R_11739111_SNP	11739111	10	C	A	0.186	3.278653e+00	2.896976e+00	1.000000e-05	1.000000e-05	2.595219e-01	2.559783e-01	4.994073e-01
4	3R_11739217_SNP	11739217	11	A	T	0.146	6.079155e+00	3.187862e+00	1.000000e-05	1.000000e-05	5.841111e-02	5.592285e-02	1.468434e-01
4	3R_11739276_SNP	11739276	8	T	C	0.122	5.784364e+00	3.426954e+00	1.000000e-05	1.000000e-05	9.348073e-02	9.035336e-02	1.579361e-01
4	3R_11739306_SNP	11739306	7	C	T	0.108	3.315023e+00	3.579023e+00	1.000000e-05	1.000000e-05	3.557913e-01	3.531517e-01	4.037950e-01
4	3R_11739363_SNP	11739363	10	T	C	0.290	6.441406e-01	2.486762e+00	1.000000e-05	1.000000e-05	7.959642e-01	8.094969e-01	8.800139e-01
4	3R_11739369_SNP	11739369	12	C	T	0.280	1.257993e+00	2.527973e+00	1.000000e-05	1.000000e-05	6.194646e-01	6.227442e-01	7.333385e-01
4	3R_11739498_SNP	11739498	10	T	C	0.172	6.864482e-01	2.988442e+00	1.000000e-05	1.000000e+05	8.186329e-01	6.725664e-01	6.732523e-01
4	3R_11739499_SNP	11739499	10	A	G	0.166	3.016522e-01	3.044958e+00	1.000000e-05	1.000000e+05	9.212163e-01	7.703202e-01	7.707489e-01
4	3R_11739539_SNP	11739539	12	G	A	0.217	-2.401787e+00	2.747335e+00	1.000000e-05	1.000000e+05	3.833754e-01	3.719056e-01	3.739297e-01
4	3R_11739595_SNP	11739595	2	G	A	0.111	-3.650093e-01	3.482370e+00	1.000000e-05	1.000000e+05	9.166597e-01	8.154711e-01	8.158010e-01
4	3R_11739763_SNP	11739763	3	T	A	0.105	3.915663e-01	3.578526e+00	1.000000e-05	1.000000e-05	9.130128e-01	9.650366e-01	9.884375e-01
4	3R_11739979_SNP	11739979	13	A	T	0.289	9.248138e-01	2.514455e+00	1.000000e-05	1.000000e-05	7.135348e-01	7.209364e-01	8.909078e-01
4	3R_11740149_SNP	11740149	10	C	T	0.124	5.917329e+00	3.402474e+00	1.000000e-05	1.000000e-05	8.403730e-02	8.105203e-02	1.304870e-01
4	3R_11740218_SNP	11740218	4	T	C	0.060	5.753047e+00	4.621539e+00	1.000000e-05	1.000000e-05	2.151088e-01	2.113862e-01	2.210721e-01
4	3R_11740344_SNP	11740344	7	A	G	0.230	-3.540976e-01	2.651032e+00	1.000000e-05	1.000000e+05	8.939195e-01	8.458371e-01	8.461060e-01
4	3R_11740485_SNP	11740485	9	G	A	0.116	-1.613146e+00	3.479568e+00	1.000000e-05	1.000000e+05	6.435938e-01	5.757629e-01	5.767789e-01
4	3R_11740587_SNP	11740587	11	G	A	0.278	-2.236511e+00	2.505350e+00	1.000000e-05	1.000000e+05	3.734321e-01	3.119537e-01	3.143555e-01
4	3R_11740611_SNP	11740611	13	A	G	0.275	-2.052357e+00	2.532473e+00	1.000000e-05	1.000000e-05	4.189682e-01	4.172647e-01	4.458867e-01
4	3R_11740612_SNP	11740612	14	A	C	0.270	-1.846130e+00	2.558809e+00	1.000000e-05	1.000000e-05	4.717223e-01	4.710066e-01	5.043391e-01
4	3R_11740633_DEL	11740633	20	G	GCAAACAACAGG	0.230	-1.885947e+00	2.757653e+00	1.000000e-05	1.000000e-05	4.950822e-01	4.948678e-01	6.695510e-01
4	3R_11740656_SNP	11740656	12	T	A	0.273	-2.008746e+00	2.529587e+00	1.000000e-05	1.000000e-05	4.283750e-01	4.268336e-01	4.518593e-01
4	3R_11740933_SNP	11740933	13	A	G	0.232	-7.958885e-01	2.687307e+00	1.000000e-05	1.000000e+05	7.675077e-01	6.943343e-01	6.949570e-01
4	3R_11741015_SNP	11741015	3	T	C	0.092	-2.040492e+00	3.781556e+00	1.000000e-05	1.000000e-05	5.902691e-01	5.925801e-01	6.298990e-01
4	3R_11741102_SNP	11741102	13	T	G	0.162	3.878635e-01	3.074617e+00	1.000000e-05	1.000000e+05	8.997797e-01	8.564144e-01	8.566629e-01
4	3R_11741408_SNP	11741408	15	C	A	0.150	-1.939420e+00	3.190660e+00	1.000000e-05	1.000000e-05	5.441988e-01	5.451814e-01	5.896341e-01
4	3R_11741495_SNP	11741495	11	C	T	0.250	-1.058340e+00	2.595684e+00	1.000000e-05	1.000000e+05	6.840452e-01	5.592295e-01	5.603107e-01
4	3R_11741519_SNP	11741519	10	C	T	0.083	-1.765164e+00	4.065631e+00	1.000000e-05	1.000000e+05	6.647826e-01	4.550940e-01	4.566522e-01
4	3R_11741546_SNP	11741546	13	G	A	0.211	-8.208697e-01	2.788419e+00	1.000000e-05	1.000000e+05	7.688651e-01	6.706677e-01	6.713593e-01
4	3R_11741594_SNP	11741594	11	A	T	0.062	-5.272422e+00	4.768531e+00	3.347535e-01	1.000000e+05	2.706163e-01	1.891247e-01	1.923312e-01
4	3R_11741681_SNP	11741681	12	G	C	0.203	3.131579e-01	2.807618e+00	1.000000e-05	1.000000e+05	9.113364e-01	9.384898e-01	9.385919e-01
4	3R_11741696_SNP	11741696	13	A	G	0.204	3.955427e-01	2.810090e+00	1.000000e-05	1.000000e-05	8.882475e-01	9.206818e-01	9.563033e-01
4	3R_11741720_SNP	11741720	12	A	G	0.196	9.002784e-01	2.843657e+00	1.000000e-05	1.000000e-05	7.519878e-01	7.617912e-01	9.016664e-01
4	3R_11741813_SNP	11741813	3	A	C	0.092	2.600333e+00	3.787275e+00	1.000000e-05	1.000000e-05	4.933825e-01	4.931302e-01	7.117870e-01
4	3R_11741840_SNP	11741840	11	C	T	0.201	-4.068750e-01	2.804455e+00	1.000000e-05	1.000000e+05	8.848386e-01	7.163745e-01	7.169369e-01
4	3R_11741979_SNP	11741979	10	G	C	0.200	8.959175e-01	2.800715e+00	1.000000e-05	1.000000e-05	7.494918e-01	7.591199e-01	8.832763e-01
4	3R_11742014_SNP	11742014	1	T	C	0.058	4.471259e+00	4.701240e+00	1.000000e-05	1.000000e-05	3.430733e-01	3.402773e-01	5.654773e-01
4	3R_11742114_SNP	11742114	12	G	A	0.196	-8.040613e-01	2.852610e+00	1.000000e-05	1.000000e+05	7.784276e-01	5.563289e-01	5.574218e-01
4	3R_11742125_SNP	11742125	12	C	A	0.252	5.816166e-01	2.600822e+00	1.000000e-05	1.000000e-05	8.233471e-01	8.401167e-01	9.374671e-01
4	3R_11742553_DEL	11742553	4	T	TGCT	0.073	2.255988e+00	4.239603e+00	1.000000e-05	1.000000e-05	5.954180e-01	5.978920e-01	6.630343e-01
4	3R_11742587_SNP	11742587	3	T	G	0.079	-1.381946e+00	4.066511e+00	1.000000e-05	1.000000e+05	7.344493e-01	6.391034e-01	6.398939e-01
4	3R_11742674_SNP	11742674	11	T	C	0.118	-1.055807e+00	3.501471e+00	1.000000e-05	1.000000e+05	7.634206e-01	7.511671e-01	7.516412e-01
4	3R_11742708_SNP	11742708	5	T	A	0.107	-3.697679e-01	3.571796e+00	1.000000e-05	1.000000e+05	9.176833e-01	8.303901e-01	8.306896e-01
4	3R_11742731_SNP	11742731	9	G	A	0.123	-1.910130e+00	3.415169e+00	1.000000e-05	1.000000e+05	5.767749e-01	5.780450e-01	5.790522e-01
4	3R_11742876_SNP	11742876	25	G	A	0.131	3.183176e+00	3.563035e+00	1.000000e-05	1.000000e-05	3.730612e-01	3.706513e-01	6.396973e-01
4	3R_11742881_SNP	11742881	25	G	A	0.231	1.216327e+00	2.821723e+00	1.000000e-05	1.000000e-05	6.670367e-01	6.721690e-01	9.167658e-01
4	3R_11742887_SNP	11742887	21	A	G	0.142	2.325492e+00	3.380241e+00	1.000000e-05	1.000000e-05	4.925227e-01	4.922513e-01	7.414047e-01
4	3R_11742897_SNP	11742897	24	T	C	0.237	1.740443e+00	2.777130e+00	1.000000e-05	1.000000e-05	5.317923e-01	5.324530e-01	7.650574e-01
4	3R_11742914_SNP	11742914	18	A	C	0.131	2.914300e+00	3.420462e+00	1.000000e-05	1.000000e-05	3.955437e-01	3.934623e-01	6.623506e-01
4	3R_11742948_SNP	11742948	7	A	T	0.088	-1.366773e-01	3.923348e+00	1.000000e-05	1.000000e+05	9.722555e-01	9.176957e-01	9.178334e-01
4	3R_11742954_SNP	11742954	15	T	C	0.229	5.243707e-01	2.715825e+00	1.000000e-05	1.000000e-05	8.471543e-01	8.677605e-01	9.694067e-01
4	3R_11742964_INS	11742964	27	TGACAT	T	0.094	6.887102e-01	4.092912e+00	1.000000e-05	1.000000e-05	8.665953e-01	8.915680e-01	9.396106e-01
4	3R_11742996_SNP	11742996	16	A	C	0.295	4.459334e-01	2.510075e+00	1.000000e-05	1.000000e-05	8.592286e-01	8.823685e-01	9.871495e-01
4	3R_11742999_SNP	11742999	2	A	G	0.092	6.602192e-01	3.791023e+00	1.000000e-05	1.000000e-05	8.619767e-01	8.857708e-01	9.116836e-01
4	3R_11743002_SNP	11743002	5	A	G	0.087	1.440667e+00	3.921982e+00	1.000000e-05	1.000000e-05	7.138828e-01	7.213036e-01	7.533331e-01
4	3R_11743024_SNP	11743024	6	G	A	0.087	4.180818e-01	3.927184e+00	1.000000e-05	1.000000e+05	9.153590e-01	7.358998e-01	7.364116e-01
4	3R_11743043_DEL	11743043	11	A	AA	0.090	1.487655e+00	3.922376e+00	1.000000e-05	1.000000e+05	7.050138e-01	6.123332e-01	6.132144e-01
4	3R_11743083_SNP	11743083	4	A	C	0.099	3.726626e-02	3.683658e+00	1.000000e-05	1.000000e+05	9.919415e-01	9.886523e-01	9.886710e-01
4	3R_11743194_SNP	11743194	13	G	C	0.282	-5.719888e-01	2.518891e+00	1.000000e-05	1.000000e+05	8.206670e-01	7.418642e-01	7.423611e-01
4	3R_11743244_SNP	11743244	13	T	C	0.275	-6.870210e-01	2.540958e+00	1.000000e-05	1.000000e+05	7.872357e-01	7.047969e-01	7.053906e-01
4	3R_11743492_SNP	11743492	3	A	G	0.092	8.225741e-01	3.792763e+00	1.000000e-05	1.000000e-05	8.285928e-01	8.461064e-01	8.776248e-01
4	3R_11743496_SNP	11743496	4	G	C	0.093	7.289805e-01	3.793888e+00	1.000000e-05	1.000000e-05	8.478843e-01	8.686299e-01	9.010421e-01
4	3R_11743551_SNP	11743551	11	C	T	0.347	-1.538290e+00	2.365866e+00	1.000000e-05	1.000000e-05	5.165433e-01	5.168269e-01	5.925358e-01
4	3R_11743555_SNP	11743555	13	C	G	0.331	-1.372493e+00	2.409469e+00	1.000000e-05	1.000000e-05	5.697732e-01	5.714657e-01	6.438239e-01
4	3R_11743766_SNP	11743766	10	T	G	0.228	3.827762e-01	2.684460e+00	1.000000e-05	1.000000e-05	8.868031e-01	9.185999e-01	9.881258e-01
4	3R_11743777_SNP	11743777	3	T	C	0.086	-7.715800e-02	3.918907e+00	1.000000e-05	1.000000e+05	9.843176e-01	9.132296e-01	9.133749e-01
4	3R_11743809_SNP	11743809	11	T	G	0.340	-3.528260e-01	2.373795e+00	1.000000e-05	1.000000e+05	8.820397e-01	8.462359e-01	8.465040e-01
4	3R_11744001_SNP	11744001	3	G	A	0.086	4.833555e-01	3.919861e+00	1.000000e-05	1.000000e-05	9.020250e-01	9.424190e-01	9.947651e-01
4	3R_11744093_SNP	11744093	1	A	G	0.091	7.315347e-01	3.789559e+00	1.000000e-05	1.000000e-05	8.471857e-01	8.677979e-01	8.977978e-01
4	3R_11744202_SNP	11744202	11	G	T	0.417	-9.158032e-01	2.279771e+00	1.000000e-05	1.000000e-05	6.884628e-01	6.945724e-01	8.491828e-01
4	3R_11744248_SNP	11744248	12	A	G	0.357	-1.018495e+00	2.354378e+00	1.000000e-05	1.000000e-05	6.659212e-01	6.710054e-01	7.349145e-01
4	3R_11744368_SNP	11744368	1	T	G	0.091	7.315347e-01	3.789559e+00	1.000000e-05	1.000000e-05	8.471857e-01	8.677979e-01	8.977978e-01
4	3R_11744605_SNP	11744605	11	A	T	0.097	3.539782e+00	3.793116e+00	1.000000e-05	1.000000e-05	3.521905e-01	3.495055e-01	4.875118e-01
4	3R_11745001_SNP	11745001	3	A	G	0.053	-5.751865e-01	4.960911e+00	1.000000e-05	1.000000e+05	9.078502e-01	8.587732e-01	8.590172e-01
4	3R_11745865_SNP	11745865	10	C	A	0.414	-7.302941e-01	2.275344e+00	1.000000e-05	1.000000e-05	7.486817e-01	7.582535e-01	8.464318e-01
4	3R_11745888_SNP	11745888	11	A	C	0.389	8.897888e-01	2.311081e+00	1.000000e-05	1.000000e-05	7.007684e-01	7.074898e-01	8.781406e-01
4	3R_11745892_SNP	11745892	6	C	T	0.067	5.494559e-01	4.418204e+00	1.000000e-05	1.000000e-05	9.011931e-01	9.409731e-01	9.537189e-01
4	3R_11745911_SNP	11745911	6	A	G	0.067	5.494559e-01	4.418204e+00	1.000000e-05	1.000000e-05	9.011931e-01	9.409731e-01	9.537189e-01
4	3R_11746433_SNP	11746433	10	C	T	0.434	1.654451e-01	2.263783e+00	1.000000e-05	1.000000e+05	9.418358e-01	9.968223e-01	9.968276e-01
4	3R_11746536_SNP	11746536	8	C	T	0.211	2.203043e+00	2.739360e+00	1.000000e-05	1.000000e-05	4.225270e-01	4.208841e-01	4.729265e-01
4	3R_11746586_SNP	11746586	19	C	T	0.206	5.993007e-01	2.871946e+00	1.000000e-05	1.000000e+05	8.349821e-01	8.324042e-01	8.326996e-01
4	3R_11746817_SNP	11746817	7	T	C	0.108	-3.695547e+00	3.586055e+00	6.186001e-02	1.000000e+05	3.043969e-01	3.117463e-01	3.141494e-01
4	3R_11747239_DEL	11747239	4	AAA	CTCGACCCC	0.073	1.950391e+00	4.235567e+00	1.000000e-05	1.000000e+05	6.458303e-01	5.160698e-01	5.173345e-01
4	3R_11747302_SNP	11747302	2	A	C	0.059	-7.312010e-01	4.638951e+00	1.000000e-05	1.000000e+05	8.749638e-01	8.760836e-01	8.762953e-01
4	3R_11747596_DEL	11747596	31	TT	T	0.121	1.021753e-01	3.717466e+00	1.000000e-05	1.000000e+05	9.781088e-01	9.913899e-01	9.914041e-01
4	3R_11747764_SNP	11747764	3	C	T	0.086	2.329243e-01	3.920762e+00	1.000000e-05	1.000000e+05	9.527053e-01	9.414415e-01	9.415386e-01
4	3R_11747835_SNP	11747835	9	C	A	0.130	2.014475e+00	3.336601e+00	1.000000e-05	1.000000e+05	5.469093e-01	4.636216e-01	4.651363e-01
4	3R_11747867_SNP	11747867	6	T	C	0.114	4.256777e+00	3.482275e+00	1.000000e-05	1.000000e-05	2.234437e-01	2.197418e-01	2.579024e-01
4	3R_11748103_SNP	11748103	8	A	T	0.299	9.825218e-01	2.435961e+00	1.000000e-05	1.000000e+05	6.872645e-01	6.197456e-01	6.206010e-01
4	3R_11748152_SNP	11748152	10	T	C	0.359	1.465148e+00	2.355887e+00	1.000000e-05	1.000000e-05	5.349333e-01	5.356742e-01	5.436912e-01
4	3R_11749144_SNP	11749144	7	C	T	0.432	8.077265e-01	2.245547e+00	1.000000e-05	1.000000e-05	7.195697e-01	7.273107e-01	9.968127e-01
4	3R_11749184_SNP	11749184	14	A	G	0.447	-4.735176e-01	2.285926e+00	1.000000e-05	1.000000e-05	8.361740e-01	8.548553e-01	9.351461e-01
4	3R_11749322_SNP	11749322	2	A	C	0.098	1.139933e+00	3.678233e+00	1.000000e-05	1.000000e-05	7.570515e-01	7.672204e-01	8.048849e-01
4	3R_11749485_SNP	11749485	13	A	G	0.408	6.101955e-01	2.308291e+00	1.000000e-05	1.000000e-05	7.918687e-01	8.049911e-01	9.532725e-01
4	3R_11749718_SNP	11749718	6	C	G	0.067	-1.597551e+00	4.416252e+00	1.000000e-05	1.000000e+05	7.180459e-01	3.670933e-01	3.691465e-01
4	3R_11749831_SNP	11749831	20	A	T	0.422	9.095204e-01	2.373917e+00	1.000000e-05	1.000000e-05	7.021582e-01	7.089514e-01	8.462118e-01
4	3R_11749863_SNP	11749863	15	A	G	0.414	1.228061e+00	2.317681e+00	1.000000e-05	1.000000e-05	5.969777e-01	5.995017e-01	7.252263e-01
4	3R_11749945_SNP	11749945	4	A	G	0.073	-2.065480e+00	4.225497e+00	1.000000e-05	1.000000e+05	6.256783e-01	5.344250e-01	5.356093e-01
4	3R_11749946_SNP	11749946	15	G	C	0.464	1.049309e+00	2.289927e+00	1.000000e-05	1.000000e-05	6.474432e-01	6.517652e-01	6.802623e-01
4	3R_11749958_SNP	11749958	14	A	G	0.461	1.316066e+00	2.284236e+00	1.000000e-05	1.000000e-05	5.653649e-01	5.669303e-01	6.075370e-01
4	3R_11750304_SNP	11750304	9	A	T	0.315	-1.051337e+00	2.403244e+00	1.000000e-05	1.000000e-05	6.623946e-01	6.673283e-01	7.220063e-01
4	3R_11750538_SNP	11750538	13	T	A	0.261	8.341272e-01	2.581052e+00	1.000000e-05	1.000000e+05	7.470081e-01	6.478191e-01	6.485814e-01
4	3R_11750578_SNP	11750578	2	C	A	0.085	-2.785730e-02	3.917272e+00	1.000000e-05	1.000000e+05	9.943353e-01	9.390841e-01	9.391851e-01
4	3R_11750645_SNP	11750645	8	T	C	0.313	-9.031760e-01	2.406094e+00	1.000000e-05	1.000000e-05	7.079085e-01	7.150043e-01	8.339554e-01
4	3R_11750694_SNP	11750694	12	C	T	0.476	6.586459e-02	2.299520e+00	1.000000e-05	1.000000e+05	9.771871e-01	8.746854e-01	8.748997e-01
4	3R_11750699_DEL	11750699	25	T	CATCCAACTTCCCATCAACGGTCTATTGAGCTGGAA	0.485	1.415389e+00	2.419792e+00	1.000000e-05	1.000000e+05	5.594676e-01	4.012647e-01	4.031159e-01
4	3R_11750738_SNP	11750738	11	T	C	0.472	-9.872681e-01	2.290144e+00	1.000000e-05	1.000000e-05	6.670105e-01	6.721417e-01	7.209020e-01
4	3R_11750764_SNP	11750764	10	G	C	0.462	-8.848678e-01	2.277997e+00	1.000000e-05	1.000000e-05	6.982331e-01	7.048252e-01	7.598907e-01
4	3R_11750765_SNP	11750765	11	C	A	0.458	-1.043473e+00	2.294238e+00	1.000000e-05	1.000000e-05	6.498852e-01	6.543044e-01	6.862133e-01
4	3R_11750771_SNP	11750771	12	C	A	0.462	-4.557146e-01	2.297942e+00	1.000000e-05	1.000000e-05	8.430642e-01	8.629170e-01	9.465831e-01
4	3R_11751055_SNP	11751055	22	G	T	0.466	1.191105e+00	2.368887e+00	1.000000e-05	1.000000e-05	6.158240e-01	6.189766e-01	6.981400e-01
4	3R_11751072_SNP	11751072	18	A	G	0.445	1.528339e+00	2.340861e+00	1.000000e-05	1.000000e-05	5.148094e-01	5.150514e-01	5.871593e-01
4	3R_11751158_SNP	11751158	15	G	C	0.414	1.769073e+00	2.325753e+00	1.000000e-05	1.000000e-05	4.480473e-01	4.468643e-01	5.160241e-01
4	3R_11751177_SNP	11751177	19	A	T	0.419	9.895671e-01	2.355038e+00	1.000000e-05	1.000000e-05	6.749389e-01	6.804196e-01	7.497328e-01
4	3R_11751251_SNP	11751251	25	T	G	0.415	-2.617420e-01	2.431136e+00	1.000000e-05	1.000000e+05	9.144054e-01	6.655247e-01	6.662318e-01
4	3R_11751386_INS	11751386	29	A	AA	0.452	-1.812134e+00	2.442605e+00	1.000000e-05	1.000000e+05	4.593013e-01	3.026659e-01	3.051286e-01
4	3R_11751392_SNP	11751392	16	T	C	0.410	-7.546599e-01	2.353558e+00	1.000000e-05	1.000000e+05	7.489188e-01	5.277676e-01	5.289806e-01
4	3R_11751395_SNP	11751395	18	A	G	0.394	-1.385932e-01	2.378989e+00	1.000000e-05	1.000000e+05	9.536203e-01	6.898219e-01	6.904574e-01
4	3R_11751445_SNP	11751445	14	A	G	0.468	2.745913e-01	2.322526e+00	1.000000e-05	1.000000e+05	9.060419e-01	9.277851e-01	9.279054e-01
4	3R_11751460_SNP	11751460	17	G	A	0.486	-5.675412e-01	2.342523e+00	1.000000e-05	1.000000e+05	8.088916e-01	6.793948e-01	6.800605e-01
4	3R_11751520_SNP	11751520	3	T	C	0.092	6.086502e-01	3.791566e+00	1.000000e-05	1.000000e-05	8.726788e-01	8.993806e-01	9.291511e-01
4	3R_11751625_SNP	11751625	14	T	G	0.440	-5.876040e-01	2.322967e+00	1.000000e-05	1.000000e-05	8.006454e-01	8.146675e-01	8.184311e-01
4	3R_11751630_SNP	11751630	16	T	A	0.446	-4.097568e-01	2.342589e+00	1.000000e-05	1.000000e-05	8.613783e-01	8.850271e-01	8.858916e-01
4	3R_11751642_SNP	11751642	14	C	A	0.447	-4.290442e-02	2.333524e+00	1.000000e-05	1.000000e+05	9.853549e-01	9.410830e-01	9.411807e-01
4	3R_11751660_SNP	11751660	13	G	A	0.451	2.158772e-01	2.316216e+00	1.000000e-05	1.000000e+05	9.258654e-01	8.841297e-01	8.843268e-01
4	3R_11751688_SNP	11751688	20	C	A	0.400	4.494254e-01	2.373267e+00	1.000000e-05	1.000000e+05	8.500555e-01	5.999747e-01	6.009000e-01
4	3R_11751715_SNP	11751715	24	G	A	0.405	2.136583e+00	2.395920e+00	1.000000e-05	1.000000e-05	3.739316e-01	3.715337e-01	4.528306e-01
4	3R_11751721_SNP	11751721	21	T	A	0.396	1.693414e+00	2.382128e+00	1.000000e-05	1.000000e-05	4.782464e-01	4.776666e-01	5.586376e-01
4	3R_11751734_SNP	11751734	23	A	G	0.409	1.796653e+00	2.387940e+00	1.000000e-05	1.000000e-05	4.529824e-01	4.518936e-01	5.573405e-01
4	3R_11751746_SNP	11751746	21	T	G	0.410	3.315382e+00	2.357450e+00	1.000000e-05	1.000000e-05	1.616635e-01	1.579714e-01	1.886441e-01
4	3R_11751757_SNP	11751757	23	C	T	0.394	2.630161e+00	2.397137e+00	1.000000e-05	1.000000e-05	2.742850e-01	2.708364e-01	3.849173e-01
4	3R_11751892_SNP	11751892	17	G	C	0.399	3.744162e-01	2.348702e+00	1.000000e-05	1.000000e-05	8.735543e-01	9.005239e-01	9.173693e-01
4	3R_11751987_SNP	11751987	6	T	C	0.074	4.633768e+00	4.218716e+00	1.000000e-05	1.000000e-05	2.737739e-01	2.703217e-01	3.867613e-01
4	3R_11751996_SNP	11751996	2	T	G	0.065	4.813877e-01	4.526735e+00	1.000000e-05	1.000000e+05	9.154502e-01	7.840442e-01	7.844417e-01
4	3R_11752018_SNP	11752018	10	C	T	0.490	1.181560e+00	2.242984e+00	1.000000e-05	1.000000e-05	5.991139e-01	6.017068e-01	6.997954e-01
4	3R_11752033_SNP	11752033	2	G	C	0.065	4.813877e-01	4.526735e+00	1.000000e-05	1.000000e+05	9.154502e-01	7.840442e-01	7.844417e-01
4	3R_11752044_SNP	11752044	13	C	G	0.451	2.132146e+00	2.279350e+00	1.000000e-05	1.000000e-05	3.510564e-01	3.483574e-01	5.009049e-01
4	3R_11752050_SNP	11752050	12	G	A	0.378	1.965190e+00	2.322275e+00	1.000000e-05	1.000000e-05	3.987520e-01	3.967202e-01	5.076574e-01
4	3R_11752053_SNP	11752053	14	T	G	0.454	2.076799e+00	2.286824e+00	1.000000e-05	1.000000e-05	3.652321e-01	3.627156e-01	5.331298e-01
4	3R_11752248_SNP	11752248	10	G	A	0.497	2.182122e-01	2.241296e+00	1.000000e-05	1.000000e+05	9.225689e-01	9.798330e-01	9.798662e-01
4	3R_11752262_SNP	11752262	12	A	G	0.490	-3.680884e-01	2.257383e+00	1.000000e-05	1.000000e+05	8.706880e-01	7.924103e-01	7.927893e-01
4	3R_11752269_SNP	11752269	13	A	T	0.493	1.190435e-01	2.265058e+00	1.000000e-05	1.000000e+05	9.581543e-01	9.845887e-01	9.846141e-01
4	3R_11752309_SNP	11752309	19	G	A	0.368	6.692673e-01	2.401476e+00	1.000000e-05	1.000000e-05	7.808615e-01	7.929548e-01	8.432254e-01
4	3R_11752310_SNP	11752310	16	A	G	0.374	4.698124e-01	2.365911e+00	1.000000e-05	1.000000e+05	8.428600e-01	8.201228e-01	8.204431e-01
4	3R_11752486_SNP	11752486	1	G	T	0.117	5.036571e+00	3.370636e+00	1.000000e-05	1.000000e-05	1.371835e-01	1.336143e-01	2.166647e-01
4	3R_11752504_SNP	11752504	17	G	A	0.486	1.927511e+00	2.297720e+00	1.000000e-05	1.000000e-05	4.028540e-01	4.008865e-01	4.900931e-01
4	3R_11752607_SNP	11752607	4	T	G	0.113	4.609098e+00	3.468557e+00	1.000000e-05	1.000000e-05	1.858977e-01	1.821548e-01	2.882142e-01
4	3R_11752638_DEL	11752638	5	G	GCCA	0.093	8.805620e+00	3.750538e+00	1.000000e-05	1.000000e-05	2.017175e-02	1.889421e-02	2.206741e-02
4	3R_11752736_SNP	11752736	6	A	G	0.154	3.918399e+00	3.043324e+00	1.000000e-05	1.000000e-05	1.998634e-01	1.961197e-01	2.637799e-01
4	3R_11752765_SNP	11752765	7	T	A	0.196	2.698452e+00	2.786186e+00	1.000000e-05	1.000000e-05	3.343277e-01	3.314305e-01	5.373536e-01
4	3R_11752939_SNP	11752939	4	A	G	0.139	5.193298e+00	3.148461e+00	1.000000e-05	1.000000e-05	1.011161e-01	9.788733e-02	1.393461e-01
4	3R_11753081_SNP	11753081	4	A	G	0.126	4.653403e+00	3.289693e+00	1.000000e-05	1.000000e-05	1.592486e-01	1.555652e-01	1.899756e-01
4	3R_11753146_SNP	11753146	2	T	C	0.144	6.457252e+00	3.064825e+00	1.000000e-05	1.000000e-05	3.676914e-02	3.487107e-02	5.323947e-02
4	3R_11753491_DEL	11753491	3	T	GAGC	0.066	4.045860e+00	4.415501e+00	1.000000e-05	1.000000e-05	3.609686e-01	3.583958e-01	4.877768e-01
4	3R_11753599_SNP	11753599	11	T	C	0.375	1.660800e+00	2.319015e+00	1.000000e-05	1.000000e-05	4.749876e-01	4.743395e-01	6.645925e-01
4	3R_11753616_SNP	11753616	20	A	C	0.415	1.702107e+00	2.358088e+00	1.000000e-05	1.000000e-05	4.715163e-01	4.707964e-01	8.110945e-01
4	3R_11753617_SNP	11753617	13	T	C	0.430	2.394000e+00	2.281540e+00	1.000000e-05	1.000000e-05	2.957095e-01	2.924281e-01	4.970076e-01
4	3R_11753619_INS	11753619	19	ATACTCATTTAGTTT	A	0.404	2.613249e+00	2.351587e+00	1.000000e-05	1.000000e-05	2.682066e-01	2.647168e-01	5.078698e-01
4	3R_11753732_SNP	11753732	19	A	T	0.397	4.658331e-01	2.366210e+00	1.000000e-05	1.000000e-05	8.441931e-01	8.642493e-01	9.959512e-01
4	3R_11753786_SNP	11753786	12	T	C	0.392	2.225298e+00	2.304978e+00	1.000000e-05	1.000000e-05	3.358623e-01	3.329824e-01	5.393714e-01
4	3R_11753852_SNP	11753852	12	T	C	0.455	1.090004e+00	2.264580e+00	1.000000e-05	1.000000e-05	6.309760e-01	6.346697e-01	8.297985e-01
4	3R_11753858_SNP	11753858	12	G	A	0.455	7.148304e-01	2.265585e+00	1.000000e-05	1.000000e-05	7.528020e-01	7.626632e-01	9.328370e-01
4	3R_11753941_SNP	11753941	4	A	G	0.192	3.381597e+00	2.774543e+00	1.000000e-05	1.000000e-05	2.248105e-01	2.211125e-01	2.525718e-01
4	3R_11753952_SNP	11753952	2	C	G	0.176	4.249182e+00	2.845809e+00	1.000000e-05	1.000000e-05	1.374742e-01	1.339031e-01	1.743684e-01
4	3R_11754060_SNP	11754060	6	G	A	0.121	3.490930e+00	3.380335e+00	1.000000e-05	1.000000e-05	3.033767e-01	3.001633e-01	3.813698e-01
4	3R_11754132_SNP	11754132	3	C	G	0.079	-4.057902e+00	4.077262e+00	7.241888e-02	1.001688e-01	3.211955e-01	3.332804e-01	3.555849e-01
4	3R_11754699_SNP	11754699	5	G	A	0.060	4.129906e+00	4.642075e+00	1.000000e-05	1.000000e-05	3.750500e-01	3.726677e-01	4.098568e-01
4	3R_11754712_SNP	11754712	2	A	G	0.059	3.953125e+00	4.639391e+00	1.000000e-05	1.000000e-05	3.955111e-01	3.934292e-01	4.213118e-01
4	3R_11754786_SNP	11754786	15	A	G	0.386	-1.293865e+00	2.342217e+00	1.000000e-05	1.000000e-05	5.814786e-01	5.835186e-01	6.644654e-01
4	3R_11754807_SNP	11754807	15	C	T	0.386	-1.365552e+00	2.342265e+00	1.000000e-05	1.000000e-05	5.607540e-01	5.621887e-01	6.427483e-01
4	3R_11754815_SNP	11754815	15	G	C	0.393	-1.473681e+00	2.334507e+00	1.000000e-05	1.000000e-05	5.288186e-01	5.294042e-01	6.026905e-01
4	3R_11754831_SNP	11754831	15	T	A	0.400	-1.534900e+00	2.325799e+00	1.000000e-05	1.000000e-05	5.102879e-01	5.104225e-01	5.808430e-01
4	3R_11754970_SNP	11754970	7	A	C	0.169	-6.776557e-01	2.961293e+00	1.000000e-05	1.000000e+05	8.193026e-01	8.343582e-01	8.346497e-01
4	3R_11755022_DEL	11755022	3	G	GGA	0.053	-9.769901e-01	4.906633e+00	1.000000e-05	1.000000e+05	8.424380e-01	6.582731e-01	6.590025e-01
4	3R_11755227_SNP	11755227	6	T	C	0.121	6.168333e+00	3.355960e+00	1.000000e-05	1.000000e-05	6.801113e-02	6.531536e-02	9.383245e-02
4	3R_11755468_SNP	11755468	5	G	C	0.120	6.721433e+00	3.346964e+00	1.000000e-05	1.000000e-05	4.639152e-02	4.420703e-02	6.249261e-02
4	3R_11755823_SNP	11755823	12	C	G	0.231	-5.459685e+00	2.663998e+00	1.740541e-01	1.000000e+05	4.213892e-02	1.294621e-02	1.498631e-02
4	3R_11756106_SNP	11756106	5	A	G	0.127	4.984234e+00	3.289262e+00	1.000000e-05	1.000000e-05	1.317722e-01	1.282410e-01	1.648349e-01
4	3R_11756159_SNP	11756159	11	A	G	0.500	2.527317e+00	2.240932e+00	1.000000e-05	1.000000e+05	2.611827e-01	1.913390e-01	1.945321e-01
4	3R_11756333_SNP	11756333	13	G	C	0.268	-2.230557e+00	2.558280e+00	1.000000e-05	1.000000e+05	3.846395e-01	2.709507e-01	2.736242e-01
4	3R_11756627_SNP	11756627	15	G	C	0.436	-1.154261e+00	2.298168e+00	1.000000e-05	1.000000e+05	6.162167e-01	4.161947e-01	4.179616e-01
4	3R_11756732_SNP	11756732	15	T	C	0.257	-3.264696e+00	2.597575e+00	1.046969e-02	1.000000e+05	2.107452e-01	4.901116e-02	5.226810e-02
4	3R_11756783_SNP	11756783	21	C	G	0.276	-3.639258e+00	2.592173e+00	1.000000e-05	1.000000e+05	1.623762e-01	1.315716e-01	1.350634e-01
4	3R_11756801_SNP	11756801	17	C	T	0.268	-4.503706e+00	2.576065e+00	1.111955e-01	1.000000e+05	8.243293e-02	1.818573e-02	2.054566e-02
4	3R_11756817_SNP	11756817	19	A	G	0.250	-3.887894e+00	2.664785e+00	7.208946e-02	1.000000e+05	1.466314e-01	3.022149e-02	3.306765e-02
4	3R_11756831_SNP	11756831	15	T	A	0.264	-3.642714e+00	2.575191e+00	3.619500e-02	1.000000e+05	1.592483e-01	8.979454e-02	9.333934e-02
4	3R_11756899_INS	11756899	14	C	CTGGCAC	0.511	1.736983e+00	2.270502e+00	1.000000e-05	1.000000e+05	4.454449e-01	3.203518e-01	3.226990e-01
4	3R_11756927_SNP	11756927	17	A	C	0.406	-7.375241e-01	2.338908e+00	1.000000e-05	1.000000e+05	7.529448e-01	3.323662e-01	3.346361e-01
4	3R_11756942_SNP	11756942	16	T	C	0.424	-3.783292e-01	2.316647e+00	1.000000e-05	1.000000e+05	8.704921e-01	5.284600e-01	5.296700e-01
4	3R_11756981_SNP	11756981	13	A	T	0.246	-5.744516e+00	2.601037e+00	3.067892e-01	1.000000e+05	2.870309e-02	2.578534e-02	2.848151e-02
4	3R_11756984_SNP	11756984	15	G	A	0.264	-4.887700e+00	2.567169e+00	1.803861e-01	1.000000e+05	5.880948e-02	3.524848e-02	3.823498e-02
4	3R_11757047_SNP	11757047	15	T	C	0.257	-7.479866e+00	2.594476e+00	2.432435e+00	1.000000e+05	4.510543e-03	7.562045e-04	1.174416e-03
4	3R_11757056_SNP	11757056	13	T	C	0.254	-5.670209e+00	2.578462e+00	2.412667e-01	1.000000e+05	2.938412e-02	2.116849e-02	2.367477e-02
4	3R_11757158_SNP	11757158	11	T	C	0.257	-5.239232e+00	2.554489e+00	2.620153e-01	1.000000e+05	4.198498e-02	2.562536e-02	2.831558e-02
4	3R_11757227_SNP	11757227	15	T	C	0.129	5.216082e+00	3.380904e+00	1.000000e-05	1.000000e-05	1.249569e-01	1.214799e-01	1.967351e-01
4	3R_11757294_SNP	11757294	13	T	A	0.486	-6.470863e-01	2.271800e+00	1.000000e-05	1.000000e+05	7.761589e-01	5.375846e-01	5.387553e-01
4	3R_11757338_SNP	11757338	6	A	G	0.128	3.668371e+00	3.300988e+00	1.000000e-05	1.000000e-05	2.681962e-01	2.647064e-01	3.631265e-01
4	3R_11757679_SNP	11757679	14	T	C	0.340	-1.539325e+00	2.399776e+00	1.000000e-05	1.000000e+05	5.221995e-01	3.961101e-01	3.979911e-01
4	3R_11757727_SNP	11757727	11	G	C	0.271	-6.059336e-01	2.545343e+00	1.000000e-05	1.000000e+05	8.121584e-01	6.599868e-01	6.607109e-01
4	3R_11757766_SNP	11757766	7	A	G	0.203	1.328569e+00	2.768450e+00	1.000000e-05	1.000000e-05	6.319911e-01	6.357222e-01	9.624825e-01
4	3R_11758438_SNP	11758438	10	T	A	0.310	7.006051e-01	2.422186e+00	1.000000e-05	1.000000e-05	7.727880e-01	7.841869e-01	9.882851e-01
4	3R_11758456_SNP	11758456	3	A	T	0.138	6.319610e+00	3.130395e+00	1.000000e-05	1.000000e-05	4.526727e-02	4.311407e-02	6.972714e-02
4	3R_11758486_SNP	11758486	10	A	G	0.290	3.800426e-01	2.472607e+00	1.000000e-05	1.000000e-05	8.780492e-01	9.064813e-01	9.454970e-01
4	3R_11758653_SNP	11758653	8	A	C	0.143	-3.305951e+00	3.192587e+00	9.128021e-02	1.000000e+05	3.020761e-01	1.505987e-01	1.540134e-01
4	3R_11758992_SNP	11758992	1	A	C	0.052	-6.322647e+00	5.057803e+00	3.154543e-01	1.000000e+05	2.131923e-01	2.248951e-01	2.278755e-01
4	3R_11759093_SNP	11759093	6	T	C	0.168	-7.266688e-01	2.961752e+00	1.000000e-05	1.000000e+05	8.065156e-01	7.028515e-01	7.034505e-01
4	3R_11759121_SNP	11759121	1	G	A	0.052	-6.322647e+00	5.057803e+00	3.154543e-01	1.000000e+05	2.131923e-01	2.248951e-01	2.278755e-01
4	3R_11759629_SNP	11759629	5	G	C	0.120	-4.517135e+00	3.399378e+00	9.947336e-02	1.000000e+05	1.859013e-01	1.691061e-01	1.724274e-01
4	3R_11759828_SNP	11759828	2	A	G	0.065	6.928488e+00	4.389006e+00	1.000000e-05	1.000000e-05	1.165065e-01	1.131065e-01	1.556330e-01
4	3R_11760273_DEL	11760273	4	G	GCCCATG	0.053	6.881150e+00	4.872292e+00	1.000000e-05	1.000000e-05	1.599050e-01	1.562191e-01	1.703256e-01
4	3R_11760507_SNP	11760507	11	C	T	0.181	3.560864e+00	2.909806e+00	1.000000e-05	1.000000e-05	2.229416e-01	2.192383e-01	2.655518e-01
4	3R_11760560_SNP	11760560	12	G	A	0.238	2.817604e+00	2.641017e+00	1.000000e-05	1.000000e+05	2.877252e-01	2.694365e-01	2.721202e-01
4	3R_11760606_SNP	11760606	4	A	G	0.113	-4.970638e+00	3.479470e+00	1.349464e-01	1.000000e+05	1.551819e-01	1.453248e-01	1.487631e-01
4	3R_11760652_SNP	11760652	14	T	C	0.454	7.267717e-01	2.286482e+00	1.000000e-05	1.000000e-05	7.510305e-01	7.607663e-01	9.236638e-01
4	3R_11760692_DEL	11760692	26	A	AGC	0.496	-3.836813e-01	2.384683e+00	1.000000e-05	1.000000e-05	8.723905e-01	8.990053e-01	9.420271e-01
4	3R_11760699_SNP	11760699	8	A	T	0.449	7.930046e-01	2.239800e+00	1.000000e-05	1.000000e-05	7.237910e-01	7.317768e-01	9.325187e-01
4	3R_11760727_SNP	11760727	11	G	C	0.465	6.226123e-03	2.262398e+00	1.000000e-05	1.000000e+05	9.978078e-01	8.778604e-01	8.780689e-01
4	3R_11760745_SNP	11760745	7	G	T	0.162	2.644703e+00	3.001890e+00	1.000000e-05	1.000000e-05	3.797020e-01	3.773856e-01	4.173688e-01
4	3R_11760760_SNP	11760760	10	G	T	0.290	-1.097580e+00	2.470787e+00	1.000000e-05	1.000000e-05	6.575134e-01	6.622428e-01	8.378820e-01
4	3R_11760765_SNP	11760765	10	G	A	0.352	-1.395168e+00	2.348834e+00	1.000000e-05	1.000000e-05	5.534064e-01	5.546371e-01	7.060042e-01
4	3R_11760766_SNP	11760766	11	C	T	0.354	-1.468210e+00	2.353609e+00	1.000000e-05	1.000000e-05	5.336861e-01	5.343950e-01	6.918132e-01
4	3R_11760861_SNP	11760861	7	T	C	0.311	1.761419e+00	2.403952e+00	1.000000e-05	1.000000e-05	4.648589e-01	4.640036e-01	8.055103e-01
4	3R_11760883_SNP	11760883	8	T	A	0.327	-3.923801e-01	2.381094e+00	1.000000e-05	1.000000e+05	8.693283e-01	2.669996e-01	2.696996e-01
4	3R_11761468_SNP	11761468	9	C	T	0.336	-4.007366e+00	2.343810e+00	1.000000e-05	1.000000e-05	8.934979e-02	8.628220e-02	1.664791e-01
4	3R_11761538_SNP	11761538	3	C	G	0.158	3.811728e+00	2.985777e+00	1.000000e-05	1.000000e-05	2.036804e-01	1.999400e-01	2.545312e-01
4	3R_11761551_SNP	11761551	13	A	C	0.444	1.491137e+00	2.276811e+00	1.000000e-05	1.000000e-05	5.135069e-01	5.137178e-01	7.878690e-01
4	3R_11761705_SNP	11761705	12	T	A	0.392	-3.710856e+00	2.292233e+00	1.000000e-05	1.000000e-05	1.075456e-01	1.042402e-01	1.991223e-01
4	3R_11761973_SNP	11761973	16	T	C	0.374	-3.596412e+00	2.349320e+00	1.000000e-05	1.000000e-05	1.278897e-01	1.243885e-01	2.457052e-01
4	3R_11761974_SNP	11761974	6	A	G	0.134	6.350980e+00	3.201978e+00	1.000000e-05	1.000000e-05	4.911796e-02	4.685976e-02	6.795767e-02
4	3R_11762021_SNP	11762021	24	C	A	0.321	-3.929434e+00	2.508960e+00	1.000000e-05	7.418707e-04	1.193906e-01	1.159629e-01	1.795087e-01
4	3R_11762043_SNP	11762043	8	T	G	0.252	-8.793168e-01	2.566191e+00	1.000000e-05	1.000000e+05	7.323318e-01	4.873509e-01	4.887488e-01
4	3R_11762044_SNP	11762044	6	C	G	0.262	-1.619174e-01	2.517913e+00	1.000000e-05	1.000000e+05	9.488109e-01	7.496320e-01	7.501098e-01
4	3R_11762113_SNP	11762113	9	T	C	0.479	5.673198e-01	2.236670e+00	1.000000e-05	1.000000e-05	8.001127e-01	8.140779e-01	9.407460e-01
4	3R_11762224_SNP	11762224	10	G	A	0.448	1.987114e+00	2.247645e+00	1.000000e-05	1.000000e-05	3.780454e-01	3.757054e-01	5.318050e-01
4	3R_11762250_SNP	11762250	6	C	T	0.456	1.358694e+00	2.216781e+00	1.000000e-05	1.000000e-05	5.408498e-01	5.417441e-01	7.270572e-01
4	3R_11762318_SNP	11762318	3	A	G	0.138	-2.502790e-01	3.182486e+00	1.000000e-05	1.000000e+05	9.374203e-01	9.418053e-01	9.419018e-01
4	3R_11762395_SNP	11762395	7	T	C	0.392	9.903740e-01	2.271730e+00	1.000000e-05	1.000000e-05	6.634873e-01	6.684673e-01	7.783245e-01
4	3R_11762425_SNP	11762425	5	T	C	0.367	2.353702e+00	2.278510e+00	1.000000e-05	1.000000e-05	3.032443e-01	3.000297e-01	3.534678e-01
4	3R_11762599_SNP	11762599	11	G	A	0.472	-2.020974e+00	2.246896e+00	1.000000e-05	1.000000e+05	3.698350e-01	3.154589e-01	3.178378e-01
4	3R_11762600_SNP	11762600	11	A	C	0.472	-2.020974e+00	2.246896e+00	1.000000e-05	1.000000e+05	3.698350e-01	3.154589e-01	3.178378e-01
4	3R_11762651_SNP	11762651	12	C	G	0.497	2.334982e+00	2.252433e+00	1.000000e-05	1.000000e-05	3.015459e-01	2.983158e-01	3.200241e-01
4	3R_11762665_SNP	11762665	15	A	G	0.493	2.044054e+00	2.283415e+00	1.000000e-05	1.000000e-05	3.721095e-01	3.696864e-01	3.776959e-01
4	3R_11762666_SNP	11762666	7	T	C	0.122	4.231800e+00	3.376940e+00	1.000000e-05	1.000000e-05	2.120767e-01	2.083482e-01	2.876166e-01
4	3R_11762749_SNP	11762749	3	C	A	0.132	8.397027e+00	3.165691e+00	1.000000e-05	1.000000e-05	8.837749e-03	8.136024e-03	1.520188e-02
4	3R_11762764_SNP	11762764	7	C	T	0.291	-8.040059e-01	2.453739e+00	1.000000e-05	1.000000e+05	7.436154e-01	6.715635e-01	6.722524e-01
4	3R_11762796_INS	11762796	1	TT	T	0.091	-1.588341e+00	3.788597e+00	1.000000e-05	1.000000e+05	6.756308e-01	4.213483e-01	4.230865e-01
4	3R_11762880_SNP	11762880	8	A	G	0.177	3.732589e+00	2.901978e+00	1.000000e-05	1.000000e-05	2.003212e-01	1.965778e-01	2.681930e-01
4	3R_11762895_SNP	11762895	4	A	C	0.053	-5.774826e+00	5.009118e+00	2.293134e-01	1.000000e+05	2.507765e-01	2.691932e-01	2.718785e-01
4	3R_11762896_SNP	11762896	4	T	C	0.053	-5.774826e+00	5.009118e+00	2.293134e-01	1.000000e+05	2.507765e-01	2.691932e-01	2.718785e-01
4	3R_11762904_SNP	11762904	5	T	G	0.153	4.365153e+00	3.037586e+00	1.000000e-05	1.000000e-05	1.527599e-01	1.491035e-01	1.926109e-01
4	3R_11763014_SNP	11763014	13	A	C	0.472	-1.354432e+00	2.266598e+00	1.000000e-05	1.000000e-05	5.510217e-01	5.521874e-01	6.475825e-01
4	3R_11763317_DEL	11763317	6	A	AGTTGGACCACCTTC	0.201	-2.124395e+00	2.762132e+00	1.000000e-05	1.000000e+05	4.430189e-01	3.748327e-01	3.768392e-01
4	3R_11763528_SNP	11763528	17	C	T	0.457	-1.054879e+00	2.312766e+00	1.000000e-05	1.000000e+05	6.489608e-01	5.450148e-01	5.461543e-01
4	3R_11763541_SNP	11763541	6	T	G	0.114	7.516537e+00	3.423515e+00	1.000000e-05	1.000000e-05	2.963942e-02	2.798477e-02	4.588055e-02
4	3R_11763563_SNP	11763563	12	A	G	0.301	5.613028e-01	2.470673e+00	1.000000e-05	1.000000e+05	8.205842e-01	7.696059e-01	7.700362e-01
4	3R_11763672_SNP	11763672	7	A	C	0.169	2.886830e+00	2.952326e+00	1.000000e-05	1.000000e-05	3.297194e-01	3.267709e-01	3.767064e-01
4	3R_11763702_SNP	11763702	7	A	T	0.345	-2.352107e+00	2.341728e+00	1.000000e-05	1.000000e-05	3.167667e-01	3.136819e-01	3.723812e-01
4	3R_11763833_SNP	11763833	5	T	C	0.127	5.873248e+00	3.278840e+00	1.000000e-05	1.000000e-05	7.524167e-02	7.240717e-02	1.171960e-01
4	3R_11763850_INS	11763850	14	CGCCTGT	C	0.156	6.139254e+00	3.091996e+00	1.000000e-05	1.000000e-05	4.888434e-02	4.663234e-02	1.248147e-01
4	3R_11763872_SNP	11763872	10	G	A	0.297	2.272459e+00	2.453976e+00	1.000000e-05	1.000000e-05	3.558976e-01	3.532594e-01	5.820023e-01
4	3R_11763873_SNP	11763873	11	T	C	0.292	1.865016e+00	2.474646e+00	1.000000e-05	1.000000e-05	4.522256e-01	4.511222e-01	6.959229e-01
4	3R_11763896_SNP	11763896	2	T	G	0.065	-2.073993e+00	4.416668e+00	1.000000e-05	1.000000e-05	6.393258e-01	6.433325e-01	6.525430e-01
4	3R_11763917_SNP	11763917	9	T	A	0.336	-1.589105e+00	2.361628e+00	1.000000e-05	1.000000e-05	5.020420e-01	5.019850e-01	5.102400e-01
4	3R_11764001_SNP	11764001	16	C	G	0.165	5.471947e-02	3.083145e+00	1.000000e-05	1.000000e+05	9.858632e-01	6.523887e-01	6.531365e-01
4	3R_11764075_SNP	11764075	17	C	T	0.210	3.510512e-01	2.821809e+00	1.000000e-05	1.000000e+05	9.011579e-01	7.155983e-01	7.161628e-01
4	3R_11764226_SNP	11764226	5	T	C	0.060	6.938213e+00	4.623738e+00	1.000000e-05	1.000000e-05	1.355428e-01	1.319847e-01	2.265849e-01
4	3R_11764304_SNP	11764304	14	G	A	0.376	1.880048e+00	2.342498e+00	1.000000e-05	1.000000e-05	4.234691e-01	4.218424e-01	4.770601e-01
4	3R_11764401_SNP	11764401	4	G	A	0.159	3.846345e+00	2.987415e+00	1.000000e-05	1.000000e-05	1.998714e-01	1.961277e-01	2.515678e-01
4	3R_11764439_SNP	11764439	6	A	G	0.141	-2.764988e+00	3.169513e+00	1.000000e-05	1.000000e-05	3.843825e-01	3.821338e-01	4.083401e-01
4	3R_11764453_SNP	11764453	12	C	T	0.371	1.709457e+00	2.337985e+00	1.000000e-05	1.000000e-05	4.658031e-01	4.649668e-01	6.572107e-01
4	3R_11764509_SNP	11764509	4	C	T	0.126	5.830082e+00	3.277619e+00	1.000000e-05	1.000000e-05	7.727871e-02	7.440761e-02	1.182004e-01
4	3R_11764559_INS	11764559	8	AGGG	TAT	0.156	-1.306014e+00	3.061833e+00	1.000000e-05	1.000000e+05	6.703133e-01	6.310867e-01	6.319037e-01
4	3R_11764579_SNP	11764579	8	T	A	0.293	1.568854e+00	2.444103e+00	1.000000e-05	1.000000e-05	5.219092e-01	5.223232e-01	5.931021e-01
4	3R_11764586_SNP	11764586	9	T	A	0.315	3.652949e-01	2.404007e+00	1.000000e-05	1.000000e+05	8.794259e-01	8.858786e-01	8.860725e-01
4	3R_11764759_SNP	11764759	4	C	T	0.132	5.881924e+00	3.204544e+00	1.000000e-05	1.000000e-05	6.838669e-02	6.568336e-02	9.637926e-02
4	3R_11765195_INS	11765195	10	CCGTCC	C	0.241	-1.622713e+00	2.617745e+00	1.000000e-05	1.000000e+05	5.362586e-01	4.132819e-01	4.150651e-01
4	3R_11765319_SNP	11765319	4	T	C	0.126	5.604141e+00	3.279919e+00	1.000000e-05	1.000000e-05	8.956221e-02	8.649146e-02	1.256042e-01
4	3R_11765330_SNP	11765330	13	C	G	0.183	-4.284349e+00	2.918216e+00	4.801879e-02	8.789947e-02	1.441326e-01	1.441273e-01	1.633822e-01
4	3R_11765334_SNP	11765334	2	T	C	0.052	6.581380e-02	4.922868e+00	1.000000e-05	1.000000e+05	9.893509e-01	8.569915e-01	8.572389e-01
4	3R_11765337_SNP	11765337	3	T	G	0.066	-2.444516e+00	4.421529e+00	1.000000e-05	1.000000e-05	5.811669e-01	5.831974e-01	5.941990e-01
4	3R_11765420_SNP	11765420	13	A	G	0.317	9.940624e-02	2.444702e+00	1.000000e-05	1.000000e+05	9.676188e-01	9.830859e-01	9.831138e-01
4	3R_11765527_SNP	11765527	12	C	T	0.266	-1.449478e+00	2.554856e+00	1.000000e-05	1.000000e+05	5.713187e-01	5.725031e-01	5.735316e-01
4	3R_11765701_SNP	11765701	8	G	C	0.088	-4.607450e+00	3.951757e+00	1.398270e-01	1.000000e+05	2.454712e-01	2.152922e-01	2.183351e-01
4	3R_11765702_SNP	11765702	8	C	G	0.088	-4.607450e+00	3.951757e+00	1.398270e-01	1.000000e+05	2.454712e-01	2.152922e-01	2.183351e-01
4	3R_11765791_SNP	11765791	6	A	G	0.107	3.194542e+00	3.561508e+00	1.000000e-05	1.000000e-05	3.711569e-01	3.687207e-01	5.148082e-01
4	3R_11765994_SNP	11765994	12	A	G	0.392	-6.012721e-01	2.314406e+00	1.000000e-05	1.000000e+05	7.953731e-01	8.074885e-01	8.078351e-01
4	3R_11766120_SNP	11766120	8	A	G	0.170	4.234851e+00	2.942637e+00	1.000000e-05	1.000000e-05	1.521684e-01	1.485148e-01	2.556361e-01
4	3R_11766157_SNP	11766157	5	A	G	0.073	-4.291982e+00	4.269435e+00	8.942928e-02	1.235831e-01	3.163592e-01	3.313988e-01	3.455938e-01
4	3R_11766209_SNP	11766209	8	T	C	0.218	-3.522451e+00	2.693784e+00	2.391644e-02	1.000000e+05	1.929760e-01	1.443828e-01	1.478250e-01
4	3R_11766540_SNP	11766540	3	A	G	0.079	1.186746e+00	4.058007e+00	1.000000e-05	1.000000e+05	7.703448e-01	6.866321e-01	6.872768e-01
4	3R_11766669_DEL	11766669	6	T	TGC	0.060	6.900482e+00	4.608014e+00	1.000000e-05	1.000000e-05	1.363380e-01	1.327745e-01	1.385253e-01
4	3R_11766685_SNP	11766685	5	T	A	0.133	5.297370e+00	3.214228e+00	1.000000e-05	1.000000e-05	1.013976e-01	9.816539e-02	1.693792e-01
4	3R_11766720_SNP	11766720	11	T	C	0.271	3.677557e-01	2.539665e+00	1.000000e-05	1.000000e-05	8.850568e-01	9.161176e-01	9.609274e-01
4	3R_11766742_SNP	11766742	13	G	A	0.275	2.091762e-01	2.544954e+00	1.000000e-05	1.000000e+05	9.346018e-01	9.966728e-01	9.966783e-01
4	3R_11766747_SNP	11766747	5	C	T	0.060	-4.690800e+00	4.711522e+00	1.538642e-01	1.000000e+05	3.210260e-01	2.743159e-01	2.769669e-01
4	3R_11766772_SNP	11766772	7	C	T	0.122	5.036741e+00	3.369678e+00	1.000000e-05	1.000000e-05	1.370594e-01	1.334910e-01	2.029989e-01
4	3R_11766782_SNP	11766782	18	T	G	0.482	-7.390328e-01	2.314051e+00	1.000000e-05	1.000000e-05	7.498864e-01	7.595419e-01	7.973849e-01
4	3R_11766929_SNP	11766929	6	C	G	0.228	-1.456660e-01	2.638949e+00	1.000000e-05	1.000000e+05	9.560528e-01	9.311593e-01	9.312738e-01
4	3R_11767013_SNP	11767013	13	T	G	0.458	1.053138e+00	2.271637e+00	1.000000e-05	1.000000e+05	6.435954e-01	5.650252e-01	5.660832e-01
4	3R_11767198_SNP	11767198	9	A	T	0.130	-4.494737e+00	3.315289e+00	7.795371e-02	1.000000e+05	1.771863e-01	1.743261e-01	1.776186e-01
4	3R_11767299_SNP	11767299	20	C	A	0.156	4.403673e+00	3.189285e+00	1.000000e-05	1.000000e-05	1.693762e-01	1.656607e-01	1.698575e-01
4	3R_11767321_SNP	11767321	18	A	G	0.146	6.995175e-01	3.268663e+00	1.000000e-05	1.000000e-05	8.308282e-01	8.486741e-01	8.741211e-01
4	3R_11767338_SNP	11767338	3	C	T	0.059	-1.410265e+00	4.636140e+00	1.000000e-05	1.000000e+05	7.613997e-01	7.473634e-01	7.478467e-01
4	3R_11767444_SNP	11767444	13	C	G	0.141	4.003957e+00	3.239407e+00	1.000000e-05	1.000000e-05	2.183596e-01	2.146443e-01	4.799966e-01
4	3R_11767503_SNP	11767503	10	T	G	0.110	3.880591e-01	3.576588e+00	1.000000e-05	1.000000e+05	9.137423e-01	9.195858e-01	9.197202e-01
4	3R_11767587_SNP	11767587	13	A	G	0.254	1.466125e+00	2.600723e+00	1.000000e-05	1.000000e+05	5.737636e-01	5.335274e-01	5.347155e-01
4	3R_11767687_SNP	11767687	12	T	C	0.196	6.700114e+00	2.814468e+00	1.000000e-05	1.000000e-05	1.852371e-02	1.731977e-02	4.210824e-02
4	3R_11767697_SNP	11767697	13	A	G	0.183	6.229961e+00	2.893384e+00	1.000000e-05	1.000000e-05	3.288222e-02	3.111314e-02	7.560429e-02
4	3R_11767705_SNP	11767705	7	T	A	0.108	3.691187e+00	3.560117e+00	1.000000e-05	1.000000e-05	3.014681e-01	2.982373e-01	4.764384e-01
4	3R_11767875_SNP	11767875	12	T	C	0.077	4.798235e+00	4.270528e+00	1.000000e-05	1.000000e-05	2.629672e-01	2.594442e-01	4.032074e-01
4	3R_11768003_SNP	11768003	20	A	G	0.452	-2.437633e+00	2.327503e+00	1.000000e-05	1.000000e+05	2.966159e-01	2.386465e-01	2.415361e-01
4	3R_11768128_SNP	11768128	23	A	G	0.508	1.180086e+00	2.367698e+00	1.000000e-05	1.000000e-05	6.189149e-01	6.221752e-01	6.758603e-01
4	3R_11768142_SNP	11768142	9	T	C	0.130	4.995748e+00	3.295877e+00	1.000000e-05	1.000000e-05	1.316577e-01	1.281275e-01	2.114601e-01
4	3R_11768158_SNP	11768158	19	T	G	0.103	1.641538e+00	3.853338e+00	1.000000e-05	1.000000e-05	6.707074e-01	6.759999e-01	9.061925e-01
4	3R_11768169_SNP	11768169	16	T	C	0.101	-5.153994e+00	3.813441e+00	1.016606e-01	1.352266e-01	1.785325e-01	1.847390e-01	2.883310e-01
4	3R_11768179_SNP	11768179	12	T	C	0.077	2.731257e+00	4.232640e+00	1.000000e-05	1.000000e+05	5.197157e-01	5.078226e-01	5.091246e-01
4	3R_11768350_SNP	11768350	10	T	C	0.076	4.678660e+00	4.217702e+00	1.000000e-05	1.000000e-05	2.690566e-01	2.655724e-01	3.184137e-01
4	3R_11768351_SNP	11768351	31	G	C	0.363	-2.029632e-01	2.553407e+00	1.000000e-05	1.000000e+05	9.367497e-01	8.396598e-01	8.399407e-01
4	3R_11768385_SNP	11768385	17	C	G	0.442	2.363896e+00	2.350175e+00	1.000000e-05	1.000000e-05	3.160919e-01	3.130003e-01	5.203804e-01
4	3R_11768401_SNP	11768401	11	T	C	0.104	-3.014639e+00	3.706159e+00	1.495156e-03	1.025600e-02	4.172535e-01	4.159214e-01	4.654665e-01
4	3R_11768480_SNP	11768480	15	A	G	0.114	3.307498e+00	3.574825e+00	1.000000e-05	1.000000e-05	3.563183e-01	3.536855e-01	5.337556e-01
4	3R_11768656_SNP	11768656	12	T	A	0.266	-9.871811e-01	2.554128e+00	1.000000e-05	1.000000e+05	6.996639e-01	4.717574e-01	4.732313e-01
4	3R_11768804_SNP	11768804	11	T	A	0.201	-2.289721e+00	2.798432e+00	1.000000e-05	1.000000e-05	4.145148e-01	4.127366e-01	5.203259e-01
4	3R_11768868_SNP	11768868	13	T	C	0.310	-4.188447e-01	2.452808e+00	1.000000e-05	1.000000e+05	8.646385e-01	8.513742e-01	8.516324e-01
4	3R_11768881_SNP	11768881	10	C	A	0.428	2.086582e+00	2.269073e+00	1.000000e-05	1.000000e-05	3.592522e-01	3.566571e-01	4.470779e-01
4	3R_11768981_SNP	11768981	7	A	G	0.101	5.506139e+00	3.651814e+00	1.000000e-05	1.000000e-05	1.336860e-01	1.301409e-01	2.327166e-01
4	3R_11768998_SNP	11768998	9	T	G	0.103	5.775970e+00	3.650244e+00	1.000000e-05	1.000000e-05	1.156478e-01	1.122562e-01	1.982848e-01
4	3R_11769000_SNP	11769000	12	G	T	0.329	-1.047677e+00	2.400857e+00	1.000000e-05	1.000000e-05	6.631830e-01	6.681501e-01	7.471763e-01
4	3R_11769075_SNP	11769075	10	T	C	0.214	3.657379e-01	2.742806e+00	1.000000e-05	1.000000e-05	8.940974e-01	9.294300e-01	9.860942e-01
4	3R_11769128_SNP	11769128	5	C	T	0.113	2.348217e+00	3.471906e+00	1.000000e-05	1.000000e-05	4.998476e-01	4.997406e-01	5.449773e-01
4	3R_11769137_SNP	11769137	4	G	C	0.053	6.693722e+00	4.891498e+00	1.000000e-05	1.000000e-05	1.731936e-01	1.694691e-01	2.914027e-01
4	3R_11769152_SNP	11769152	4	C	G	0.053	7.740930e+00	4.895207e+00	1.000000e-05	1.000000e-05	1.158816e-01	1.124877e-01	2.344151e-01
4	3R_11769174_SNP	11769174	6	G	C	0.161	2.592372e+00	3.011220e+00	1.000000e-05	1.000000e-05	3.906468e-01	3.884909e-01	5.716953e-01
4	3R_11769208_SNP	11769208	6	G	T	0.107	3.444234e+00	3.560067e+00	1.000000e-05	1.000000e-05	3.348493e-01	3.319580e-01	5.071382e-01
4	3R_11769215_SNP	11769215	1	G	T	0.058	-1.615191e+00	4.713464e+00	1.000000e-05	1.000000e-05	7.323156e-01	7.408158e-01	7.872676e-01
4	3R_11769220_SNP	11769220	2	A	C	0.072	8.931128e-01	4.230468e+00	1.000000e-05	1.000000e+05	8.330808e-01	8.420776e-01	8.423538e-01
4	3R_11769223_SNP	11769223	8	A	T	0.156	2.198871e+00	3.068718e+00	1.000000e-05	1.000000e-05	4.747551e-01	4.741022e-01	7.071178e-01
4	3R_11769235_SNP	11769235	16	A	C	0.482	-1.106601e-01	2.293730e+00	1.000000e-05	1.000000e+05	9.615846e-01	8.098990e-01	8.102405e-01
4	3R_11769325_SNP	11769325	6	A	G	0.107	2.827122e+00	3.577872e+00	1.000000e-05	1.000000e-05	4.306604e-01	4.291593e-01	4.884555e-01
4	3R_11769333_SNP	11769333	5	G	C	0.080	2.062089e-02	4.063525e+00	1.000000e-05	1.000000e+05	9.959577e-01	9.720701e-01	9.721160e-01
4	3R_11769335_SNP	11769335	10	C	A	0.269	6.077120e-01	2.532083e+00	1.000000e-05	1.000000e-05	8.106499e-01	8.257992e-01	8.711798e-01
4	3R_11769346_SNP	11769346	0	C	T	0.052	-1.540788e-01	4.968522e+00	1.000000e-05	1.000000e+05	9.753014e-01	9.652827e-01	9.653400e-01
4	3R_11769363_SNP	11769363	1	T	G	0.071	9.128076e-01	4.231570e+00	1.000000e-05	1.000000e-05	8.295001e-01	8.471475e-01	9.267082e-01
4	3R_11769488_SNP	11769488	8	C	A	0.150	4.933787e+00	3.101564e+00	1.000000e-05	1.000000e-05	1.137454e-01	1.103731e-01	1.932908e-01
4	3R_11769531_SNP	11769531	9	A	T	0.137	2.901975e+00	3.254009e+00	1.000000e-05	1.000000e-05	3.739016e-01	3.715033e-01	5.419676e-01
4	3R_11769592_SNP	11769592	9	G	A	0.356	4.198854e+00	2.316431e+00	1.000000e-05	1.000000e-05	7.186083e-02	6.908944e-02	1.427743e-01
4	3R_11769601_SNP	11769601	8	G	T	0.218	1.054028e+00	2.711936e+00	1.000000e-05	1.000000e-05	6.980696e-01	7.046534e-01	9.791998e-01
4	3R_11769638_SNP	11769638	2	T	C	0.065	4.761195e+00	4.397599e+00	1.000000e-05	1.000000e-05	2.806648e-01	2.772624e-01	3.503166e-01
4	3R_11769659_SNP	11769659	2	A	C	0.052	7.345655e+00	4.868132e+00	1.000000e-05	1.000000e-05	1.333933e-01	1.298504e-01	2.283736e-01
4	3R_11769683_SNP	11769683	15	T	C	0.229	1.831131e+00	2.715250e+00	1.000000e-05	1.000000e-05	5.010892e-01	5.010105e-01	8.281532e-01
4	3R_11769711_SNP	11769711	25	C	A	0.285	7.134951e-01	2.623796e+00	1.000000e-05	1.000000e-05	7.860430e-01	7.986080e-01	9.696375e-01
4	3R_11769862_SNP	11769862	4	C	T	0.099	-2.034629e+00	3.668034e+00	1.000000e-05	1.000000e+05	5.799207e-01	4.509387e-01	4.525184e-01
4	3R_11769952_SNP	11769952	13	T	C	0.408	8.642053e-01	2.306035e+00	1.000000e-05	1.000000e-05	7.083627e-01	7.154828e-01	8.342702e-01
4	3R_11769956_SNP	11769956	9	T	C	0.288	2.605912e+00	2.458102e+00	1.000000e-05	1.000000e-05	2.907663e-01	2.874433e-01	4.363182e-01
4	3R_11770038_SNP	11770038	8	A	G	0.265	3.089787e+00	2.509510e+00	1.000000e-05	1.000000e-05	2.201380e-01	2.164271e-01	3.788062e-01
4	3R_11770148_SNP	11770148	4	T	G	0.146	1.051972e+00	3.112955e+00	1.000000e-05	1.000000e-05	7.358795e-01	7.446032e-01	8.950269e-01
4	3R_11770166_INS	11770166	5	TGAAAGCGAA	T	0.107	-4.492886e-01	3.584758e+00	1.000000e-05	1.000000e+05	9.004255e-01	7.359604e-01	7.364721e-01
4	3R_11770169_DEL	11770169	9	T	TTCGCTTT	0.082	2.022479e+00	4.072067e+00	1.000000e-05	1.000000e+05	6.201384e-01	5.211247e-01	5.223669e-01
4	3R_11770316_SNP	11770316	4	A	G	0.166	9.298230e-01	2.985453e+00	1.000000e-05	1.000000e-05	7.558844e-01	7.659679e-01	9.430784e-01
4	3R_11770371_SNP	11770371	12	T	C	0.462	1.940804e+00	2.266630e+00	1.000000e-05	1.000000e-05	3.932070e-01	3.910899e-01	5.250922e-01
4	3R_11770420_SNP	11770420	15	T	C	0.321	-1.268740e+00	2.442393e+00	1.000000e-05	1.000000e+05	6.041916e-01	4.874928e-01	4.888899e-01
4	3R_11770432_SNP	11770432	3	A	G	0.079	-4.263724e+00	4.119762e+00	7.721912e-02	1.049040e-01	3.023386e-01	3.139584e-01	3.393925e-01
4	3R_11770449_SNP	11770449	6	A	G	0.128	-3.071422e+00	3.311068e+00	1.000000e-05	4.815787e-03	3.550739e-01	3.524086e-01	3.897018e-01
4	3R_11770479_SNP	11770479	7	T	C	0.108	-1.927886e+00	3.571300e+00	1.000000e-05	1.000000e-05	5.901061e-01	5.924120e-01	5.957373e-01
4	3R_11770487_SNP	11770487	10	G	A	0.497	-1.555784e+00	2.237918e+00	1.000000e-05	1.000000e+05	4.879961e-01	4.064192e-01	4.082411e-01
4	3R_11770495_SNP	11770495	5	A	G	0.307	-2.995755e+00	2.387763e+00	1.000000e-05	1.000000e-05	2.115394e-01	2.078100e-01	2.305187e-01
4	3R_11770594_SNP	11770594	8	A	T	0.068	1.806308e+00	4.418495e+00	1.000000e-05	1.000000e-05	6.832574e-01	6.891198e-01	8.340169e-01
4	3R_11770654_SNP	11770654	6	T	C	0.087	-5.404398e+00	3.988915e+00	1.828535e-01	2.635242e-01	1.774743e-01	1.902936e-01	2.108310e-01
4	3R_11770740_SNP	11770740	12	C	T	0.210	1.508166e+00	2.773038e+00	1.000000e-05	1.000000e+05	5.873294e-01	5.580919e-01	5.591776e-01
4	3R_11770797_SNP	11770797	3	G	C	0.066	-6.670277e+00	4.529059e+00	2.909933e-01	4.090058e-01	1.428799e-01	1.579438e-01	1.957830e-01
4	3R_11770900_SNP	11770900	5	G	T	0.080	-1.935251e+00	4.097422e+00	1.000000e-05	1.000000e-05	6.373833e-01	6.413162e-01	6.923232e-01
4	3R_11770910_SNP	11770910	3	C	T	0.059	-2.345687e+00	4.681756e+00	1.000000e-05	1.000000e-05	6.170768e-01	6.202729e-01	7.358564e-01
4	3R_11770987_SNP	11770987	10	T	A	0.131	-6.383103e-01	3.380186e+00	1.000000e-05	1.000000e-05	8.504711e-01	8.717239e-01	9.008312e-01
4	3R_11771026_SNP	11771026	9	C	T	0.151	-1.895761e+00	3.126885e+00	1.000000e-05	1.000000e+05	5.452346e-01	3.712561e-01	3.732842e-01
4	3R_11771327_SNP	11771327	6	A	C	0.101	1.660241e+00	3.698873e+00	1.000000e-05	1.000000e-05	6.541787e-01	6.587711e-01	8.415528e-01
4	3R_11771341_SNP	11771341	14	G	C	0.362	2.553221e+00	2.366273e+00	1.000000e-05	1.000000e-05	2.822946e-01	2.789045e-01	5.843849e-01
4	3R_11771458_SNP	11771458	13	T	G	0.197	-1.418509e+00	2.844771e+00	1.000000e-05	1.000000e+05	6.187557e-01	4.327883e-01	4.344641e-01
4	3R_11771549_SNP	11771549	16	T	G	0.432	5.714128e+00	2.271266e+00	1.000000e-05	1.000000e-05	1.291373e-02	1.198362e-02	4.739094e-02
4	3R_11771562_SNP	11771562	6	G	A	0.074	-5.182864e+00	4.282145e+00	1.998533e-01	1.000000e+05	2.280261e-01	1.965882e-01	1.997493e-01
4	3R_11771598_SNP	11771598	5	G	A	0.093	-1.181270e+00	3.823285e+00	1.000000e-05	1.000000e+05	7.577695e-01	5.386771e-01	5.398432e-01
4	3R_11771746_SNP	11771746	17	T	G	0.181	1.159450e+00	2.990926e+00	1.000000e-05	1.000000e-05	6.988131e-01	7.054346e-01	9.754418e-01
4	3R_11771757_SNP	11771757	13	C	G	0.211	2.196260e+00	2.779258e+00	1.000000e-05	1.000000e-05	4.306231e-01	4.291213e-01	6.981566e-01
4	3R_11771829_SNP	11771829	19	T	G	0.162	3.029502e+00	3.134514e+00	1.000000e-05	1.000000e-05	3.353302e-01	3.324443e-01	4.855675e-01
4	3R_11771858_DEL	11771858	19	TCGTA	T	0.463	2.570101e+00	2.317562e+00	1.000000e-05	1.000000e-05	2.691957e-01	2.657125e-01	6.724724e-01
4	3R_11771895_SNP	11771895	18	A	C	0.474	4.657486e-02	2.309264e+00	1.000000e-05	1.000000e+05	9.839352e-01	7.074655e-01	7.080519e-01
4	3R_11771995_SNP	11771995	5	A	T	0.060	-2.307577e+00	4.664341e+00	2.539983e-02	1.000000e+05	6.215069e-01	2.932662e-01	2.957910e-01
4	3R_11771996_SNP	11771996	4	T	A	0.066	-2.315848e+00	4.426816e+00	1.668124e-02	1.000000e+05	6.016380e-01	2.882105e-01	2.907689e-01
4	3R_11772026_SNP	11772026	21	A	C	0.388	4.368864e-01	2.391981e+00	1.000000e-05	1.000000e-05	8.553189e-01	8.775816e-01	9.696275e-01
4	3R_11772027_SNP	11772027	23	C	A	0.492	3.889364e-01	2.349483e+00	1.000000e-05	1.000000e+05	8.687379e-01	6.979628e-01	6.985754e-01
4	3R_11772044_SNP	11772044	1	G	C	0.071	-2.336482e+00	4.232498e+00	1.610700e-02	1.000000e+05	5.817358e-01	2.443073e-01	2.471592e-01
4	3R_11772062_SNP	11772062	15	A	T	0.443	1.001135e+00	2.294647e+00	1.000000e-05	1.000000e-05	6.632441e-01	6.682138e-01	9.898144e-01
4	3R_11772081_SNP	11772081	17	T	A	0.442	1.473250e+00	2.311694e+00	1.000000e-05	1.000000e-05	5.248862e-01	5.253736e-01	9.127124e-01
4	3R_11772129_SNP	11772129	12	C	G	0.315	1.814282e+00	2.431317e+00	1.000000e-05	1.000000e-05	4.566908e-01	4.556738e-01	7.528430e-01
4	3R_11772135_SNP	11772135	12	G	A	0.217	1.028647e+00	2.740566e+00	1.000000e-05	1.000000e-05	7.079301e-01	7.150270e-01	8.929901e-01
4	3R_11772245_SNP	11772245	5	T	A	0.093	3.866156e-01	3.787768e+00	1.000000e-05	1.000000e+05	9.188360e-01	6.276607e-01	6.284892e-01
4	3R_11772251_SNP	11772251	6	C	A	0.094	4.087860e-01	3.789220e+00	1.000000e-05	1.000000e+05	9.142321e-01	6.334736e-01	6.342826e-01
4	3R_11772316_SNP	11772316	11	T	G	0.250	7.758034e-01	2.602388e+00	1.000000e-05	1.000000e-05	7.660247e-01	7.768764e-01	9.062684e-01
4	3R_11772345_SNP	11772345	11	C	T	0.451	-1.249526e+00	2.281579e+00	1.000000e-05	1.000000e-05	5.847296e-01	5.868688e-01	7.237479e-01
4	3R_11772486_SNP	11772486	14	G	A	0.277	1.806108e+00	2.539108e+00	1.000000e-05	1.000000e-05	4.779786e-01	4.773931e-01	8.044693e-01
4	3R_11772605_SNP	11772605	8	T	A	0.143	2.050716e+00	3.187895e+00	1.000000e-05	1.000000e-05	5.210104e-01	5.214024e-01	7.251772e-01
4	3R_11772645_SNP	11772645	6	G	A	0.188	3.455148e+00	2.819740e+00	1.000000e-05	1.000000e-05	2.223415e-01	2.186365e-01	3.958158e-01
4	3R_11772697_SNP	11772697	6	A	T	0.188	1.767721e+00	2.839593e+00	1.000000e-05	1.000000e-05	5.345287e-01	5.352592e-01	9.187453e-01
4	3R_11772738_DEL	11772738	7	TA	T	0.182	5.685172e-01	2.884229e+00	1.000000e-05	1.000000e-05	8.440030e-01	8.640246e-01	9.071895e-01
4	3R_11772745_SNP	11772745	7	G	T	0.176	5.708587e-01	2.923839e+00	1.000000e-05	1.000000e-05	8.454636e-01	8.657527e-01	9.141059e-01
4	3R_11772759_SNP	11772759	4	A	C	0.146	-1.507284e+00	3.123973e+00	1.000000e-05	1.000000e+05	6.301523e-01	4.596862e-01	4.612209e-01
4	3R_11772826_INS	11772826	7	C	CG	0.135	-2.370671e+00	3.258872e+00	1.000000e-05	1.000000e+05	4.680684e-01	3.206836e-01	3.230286e-01
4	3R_11772921_SNP	11772921	10	T	A	0.200	-1.054186e+00	2.803377e+00	1.000000e-05	1.000000e+05	7.074102e-01	4.106664e-01	4.124642e-01
4	3R_11773046_INS	11773046	2	AA	A	0.052	-2.042329e+00	4.920309e+00	9.688029e-03	1.000000e+05	6.786676e-01	4.305529e-01	4.322408e-01
4	3R_11773061_SNP	11773061	14	A	T	0.184	-1.755481e+00	2.931357e+00	1.000000e-05	1.000000e+05	5.501557e-01	4.013575e-01	4.032083e-01
4	3R_11773066_SNP	11773066	13	G	C	0.070	-8.387016e-01	4.443336e+00	1.000000e-05	1.000000e-05	8.505367e-01	8.718027e-01	9.169616e-01
4	3R_11773288_SNP	11773288	6	C	T	0.154	3.147776e-01	3.061963e+00	1.000000e-05	1.000000e+05	9.182552e-01	9.648960e-01	9.649538e-01
4	3R_11773352_SNP	11773352	6	G	A	0.195	-1.563603e+00	2.793141e+00	1.000000e-05	1.000000e+05	5.764391e-01	4.921958e-01	4.935705e-01
4	3R_11773358_SNP	11773358	12	G	C	0.182	4.062094e+00	2.911542e+00	1.000000e-05	1.000000e-05	1.650000e-01	1.612969e-01	2.353215e-01
4	3R_11773631_SNP	11773631	15	C	G	0.357	-6.675379e-01	2.383692e+00	1.000000e-05	1.000000e-05	7.798247e-01	7.918261e-01	8.176579e-01
4	3R_11773725_SNP	11773725	9	G	T	0.308	-3.492768e+00	2.406707e+00	2.087244e-02	1.000000e+05	1.487671e-01	1.382430e-01	1.417104e-01
4	3R_11773749_SNP	11773749	5	G	C	0.160	-1.561269e+00	3.003441e+00	1.000000e-05	1.000000e+05	6.039405e-01	5.213956e-01	5.226366e-01
4	3R_11773758_SNP	11773758	7	A	G	0.419	-1.042766e+00	2.254085e+00	1.000000e-05	1.000000e+05	6.443044e-01	4.835457e-01	4.849618e-01
4	3R_11773793_SNP	11773793	4	T	C	0.139	-7.073143e-02	3.180210e+00	1.000000e-05	1.000000e+05	9.822848e-01	9.380684e-01	9.381712e-01
4	3R_11773910_SNP	11773910	0	A	T	0.071	-1.515938e+00	4.223850e+00	1.000000e-05	1.000000e-05	7.201683e-01	7.279436e-01	7.825491e-01
4	3R_11774040_SNP	11774040	8	G	A	0.231	3.258575e+00	2.641870e+00	1.000000e-05	1.000000e-05	2.193174e-01	2.156045e-01	2.676355e-01
4	3R_11774067_SNP	11774067	8	G	A	0.143	-3.155345e+00	3.171658e+00	1.000000e-05	1.000000e-05	3.213870e-01	3.183494e-01	3.956225e-01
4	3R_11774243_SNP	11774243	5	A	G	0.200	1.242578e-01	2.777982e+00	1.000000e-05	1.000000e+05	9.643816e-01	9.960449e-01	9.960514e-01
4	3R_11774310_SNP	11774310	5	T	C	0.080	-3.042362e-01	4.063479e+00	1.000000e-05	1.000000e+05	9.404159e-01	8.634167e-01	8.636520e-01
4	3R_11774324_SNP	11774324	10	T	C	0.145	-8.326472e-01	3.197622e+00	1.000000e-05	1.000000e+05	7.949109e-01	7.810094e-01	7.814137e-01
4	3R_11774330_SNP	11774330	12	C	A	0.441	6.276266e-01	2.272550e+00	1.000000e-05	1.000000e+05	7.827871e-01	7.849193e-01	7.853149e-01
4	3R_11774400_SNP	11774400	5	A	G	0.147	1.785270e+00	3.149815e+00	1.000000e-05	1.000000e-05	5.716959e-01	5.734445e-01	5.793138e-01
4	3R_11774407_SNP	11774407	12	C	A	0.399	1.841507e+00	2.312262e+00	1.000000e-05	1.000000e-05	4.270362e-01	4.254713e-01	4.888615e-01
4	3R_11774425_SNP	11774425	22	A	C	0.534	-1.471602e+00	2.351747e+00	1.000000e-05	1.000000e-05	5.324185e-01	5.330951e-01	5.602836e-01
4	3R_11774523_SNP	11774523	7	T	C	0.101	-7.303948e-01	3.714229e+00	1.000000e-05	1.000000e+05	8.443659e-01	7.764874e-01	7.769019e-01
4	3R_11774676_DEL	11774676	9	T	TCA	0.233	-4.130705e-01	2.649437e+00	1.000000e-05	1.000000e+05	8.763118e-01	8.195129e-01	8.198344e-01
4	3R_11774681_INS	11774681	9	TG	A	0.233	-4.130705e-01	2.649437e+00	1.000000e-05	1.000000e+05	8.763118e-01	8.195129e-01	8.198344e-01
4	3R_11774691_SNP	11774691	2	A	G	0.105	2.071739e+00	3.584446e+00	1.000000e-05	1.000000e-05	5.641327e-01	5.656630e-01	6.327940e-01
4	3R_11774709_SNP	11774709	12	C	G	0.245	-1.555805e+00	2.623391e+00	1.000000e-05	1.000000e+05	5.540282e-01	5.514571e-01	5.525698e-01
4	3R_11774745_SNP	11774745	10	A	T	0.248	-7.133459e-01	2.598131e+00	1.000000e-05	1.000000e+05	7.840262e-01	7.812855e-01	7.816892e-01
4	3R_11774955_SNP	11774955	10	C	T	0.069	-2.222905e-01	4.438177e+00	1.000000e-05	1.000000e+05	9.601196e-01	8.348877e-01	8.351781e-01
4	3R_11775012_INS	11775012	15	AA	A	0.386	-7.958996e-01	2.342368e+00	1.000000e-05	1.000000e+05	7.344882e-01	6.980847e-01	6.986969e-01
4	3R_11775035_SNP	11775035	3	C	A	0.059	2.751982e+00	4.636973e+00	1.000000e-05	1.000000e-05	5.537375e-01	5.549774e-01	6.434442e-01
4	3R_11775056_SNP	11775056	5	A	C	0.153	1.084932e+00	3.056714e+00	1.000000e-05	1.000000e-05	7.231310e-01	7.310781e-01	8.397976e-01
4	3R_11775074_SNP	11775074	10	G	C	0.338	8.804220e-01	2.368985e+00	1.000000e-05	1.000000e-05	7.106746e-01	7.179195e-01	8.813520e-01
4	3R_11775153_INS	11775153	7	TGT	T	0.216	8.148209e-01	2.696123e+00	1.000000e-05	1.000000e-05	7.628979e-01	7.735063e-01	7.888247e-01
4	3R_11775311_DEL	11775311	4	C	GAAGACATAAATCACAAA	0.066	4.638044e+00	4.405979e+00	1.000000e-05	1.000000e-05	2.941626e-01	2.908680e-01	4.746596e-01
4	3R_11775334_SNP	11775334	5	G	A	0.100	1.873485e+00	3.686292e+00	1.000000e-05	1.000000e-05	6.120287e-01	6.150509e-01	6.767061e-01
4	3R_11775385_SNP	11775385	14	C	A	0.319	3.018762e+00	2.425889e+00	1.000000e-05	1.000000e-05	2.152700e-01	2.115478e-01	4.856259e-01
4	3R_11775450_SNP	11775450	15	T	A	0.321	3.149313e+00	2.428676e+00	1.000000e-05	1.000000e-05	1.966926e-01	1.929474e-01	4.244629e-01
4	3R_11775457_SNP	11775457	14	G	A	0.326	2.889967e+00	2.413265e+00	1.000000e-05	1.000000e-05	2.329626e-01	2.292917e-01	4.800941e-01
4	3R_11775526_INS	11775526	18	C	CCGAC	0.299	4.464346e+00	2.491469e+00	1.000000e-05	1.000000e-05	7.514585e-02	7.231309e-02	2.035426e-01
4	3R_11775728_SNP	11775728	5	T	A	0.053	4.884571e+00	4.948169e+00	1.000000e-05	1.000000e-05	3.251393e-01	3.221413e-01	5.247555e-01
4	3R_11775896_SNP	11775896	9	A	G	0.274	2.219367e+00	2.524895e+00	1.000000e-05	1.000000e-05	3.807920e-01	3.784913e-01	5.383136e-01
4	3R_11775902_DEL	11775902	7	C	GAGTGCAATATCTGA	0.209	1.946978e+00	2.727272e+00	1.000000e-05	1.000000e-05	4.763887e-01	4.757699e-01	6.649111e-01
4	3R_11776225_SNP	11776225	4	T	C	0.146	1.065773e+00	3.129265e+00	1.000000e-05	1.000000e-05	7.338881e-01	7.424863e-01	8.148565e-01
4	3R_11776322_SNP	11776322	3	A	G	0.112	2.850553e+00	3.493275e+00	1.000000e-05	1.000000e-05	4.157704e-01	4.140131e-01	4.487055e-01
4	3R_11776341_SNP	11776341	11	C	T	0.319	-2.089663e+00	2.417609e+00	1.000000e-05	1.000000e-05	3.887570e-01	3.865729e-01	3.948113e-01
4	3R_11776525_SNP	11776525	15	T	G	0.493	-9.771825e-01	2.279849e+00	1.000000e-05	1.000000e-05	6.688086e-01	6.740179e-01	6.847242e-01
4	3R_11776573_SNP	11776573	4	C	T	0.113	-1.642403e-02	3.495721e+00	1.000000e-05	1.000000e+05	9.962575e-01	9.221565e-01	9.222864e-01
4	3R_11776950_SNP	11776950	7	T	G	0.486	-3.235177e+00	2.203729e+00	1.000000e-05	1.000000e-05	1.441578e-01	1.405456e-01	2.272894e-01
4	3R_11776981_SNP	11776981	7	C	A	0.493	-3.768538e+00	2.198625e+00	1.000000e-05	1.000000e-05	8.855925e-02	8.550352e-02	1.451418e-01
4	3R_11777219_SNP	11777219	4	T	C	0.126	1.910488e+00	3.307637e+00	1.000000e-05	1.000000e-05	5.643894e-01	5.659270e-01	7.004410e-01
4	3R_11777273_SNP	11777273	12	G	A	0.413	3.565182e+00	2.274119e+00	1.000000e-05	1.000000e-05	1.190260e-01	1.156018e-01	2.403951e-01
4	3R_11777460_SNP	11777460	10	A	G	0.055	2.185993e+00	4.909016e+00	1.000000e-05	1.000000e-05	6.567352e-01	6.614325e-01	7.922716e-01
4	3R_11777748_SNP	11777748	5	A	C	0.167	2.241737e+00	2.950895e+00	1.000000e-05	1.000000e-05	4.486222e-01	4.474501e-01	5.655113e-01
4	3R_11777767_SNP	11777767	10	T	G	0.476	-8.576155e-01	2.245003e+00	1.000000e-05	1.000000e-05	7.029869e-01	7.098231e-01	7.903030e-01
4	3R_11777835_DEL	11777835	10	CAG	C	0.214	6.998423e-01	2.741040e+00	1.000000e-05	1.000000e-05	7.988211e-01	8.126498e-01	9.500103e-01
4	3R_11777873_SNP	11777873	12	G	C	0.483	-1.766688e+00	2.253751e+00	1.000000e-05	1.000000e-05	4.343257e-01	4.328898e-01	5.201750e-01
4	3R_11777879_SNP	11777879	5	T	C	0.153	9.394789e-01	3.057342e+00	1.000000e-05	1.000000e-05	7.590462e-01	7.693629e-01	9.189991e-01
4	3R_11777889_SNP	11777889	6	T	A	0.174	2.117173e+00	2.930973e+00	1.000000e-05	1.000000e-05	4.711925e-01	4.704659e-01	5.726064e-01
4	3R_11778034_SNP	11778034	10	C	T	0.124	2.064779e+00	3.397081e+00	1.000000e-05	1.000000e-05	5.442207e-01	5.452039e-01	7.701308e-01
4	3R_11778289_SNP	11778289	21	C	T	0.119	3.710298e+00	3.582697e+00	1.000000e-05	1.000000e-05	3.020261e-01	2.988004e-01	4.561744e-01
4	3R_11778366_SNP	11778366	23	T	G	0.076	6.674742e+00	4.405666e+00	1.000000e-05	1.000000e-05	1.318400e-01	1.283084e-01	2.417195e-01
4	3R_11778390_SNP	11778390	21	A	T	0.075	7.053164e+00	4.399008e+00	1.000000e-05	1.000000e-05	1.109327e-01	1.075898e-01	2.112003e-01
4	3R_11778391_SNP	11778391	22	T	A	0.068	8.184810e+00	4.610985e+00	1.000000e-05	1.000000e-05	7.788815e-02	7.500630e-02	1.744234e-01
4	3R_11778617_SNP	11778617	7	A	T	0.054	3.085254e+00	4.899707e+00	1.000000e-05	1.000000e-05	5.298485e-01	5.304599e-01	9.074573e-01
4	3R_11778670_DEL	11778670	2	A	ATGAATTTAGCAGTCCCATTTGATATTTT	0.052	1.387597e+00	4.941808e+00	1.000000e-05	1.000000e-05	7.792554e-01	7.912067e-01	8.536086e-01
4	3R_11778789_SNP	11778789	16	G	C	0.446	1.623138e+00	2.300940e+00	1.000000e-05	1.000000e-05	4.816262e-01	4.811180e-01	4.958830e-01
4	3R_11779070_SNP	11779070	3	T	C	0.112	2.106828e+00	3.497717e+00	1.000000e-05	1.000000e-05	5.478429e-01	5.489228e-01	5.810760e-01
4	3R_11779607_DEL	11779607	17	A	AAA	0.268	5.347652e+00	2.557443e+00	1.000000e-05	1.000000e-05	3.819052e-02	3.624733e-02	5.606786e-02
4	3R_11779653_SNP	11779653	16	C	T	0.360	1.945807e+00	2.386396e+00	1.000000e-05	1.000000e-05	4.161337e-01	4.143824e-01	5.708519e-01
4	3R_11779870_SNP	11779870	6	A	G	0.221	3.820709e+00	2.645383e+00	1.000000e-05	1.000000e-05	1.507145e-01	1.470678e-01	2.902312e-01
4	3R_11780324_SNP	11780324	6	A	G	0.275	1.398404e+00	2.478209e+00	1.000000e-05	1.000000e-05	5.733953e-01	5.751937e-01	6.122425e-01
4	3R_11780418_SNP	11780418	9	G	A	0.260	4.337462e+00	2.523679e+00	1.000000e-05	1.000000e-05	8.770392e-02	8.466117e-02	1.737036e-01
4	3R_11780441_INS	11780441	20	AAA	A	0.289	2.053932e+00	2.565345e+00	1.000000e-05	1.000000e-05	4.245866e-01	4.229792e-01	4.323648e-01
4	3R_11780459_SNP	11780459	9	A	C	0.404	1.600726e+00	2.280914e+00	1.000000e-05	1.000000e-05	4.838823e-01	4.834225e-01	6.378004e-01
4	3R_11780460_SNP	11780460	12	T	G	0.406	1.540256e+00	2.299835e+00	1.000000e-05	1.000000e-05	5.040495e-01	5.040387e-01	5.839793e-01
4	3R_11780504_SNP	11780504	14	C	T	0.277	8.855616e-01	2.539983e+00	1.000000e-05	1.000000e-05	7.278355e-01	7.360620e-01	9.523688e-01
4	3R_11780522_SNP	11780522	26	G	A	0.132	-9.648683e-01	3.512368e+00	1.000000e-05	1.000000e-05	7.839152e-01	7.962839e-01	9.062256e-01
4	3R_11780675_SNP	11780675	12	C	T	0.175	4.625056e-01	2.980146e+00	1.000000e-05	1.000000e-05	8.768730e-01	9.049074e-01	9.715877e-01
4	3R_11780696_SNP	11780696	7	T	C	0.068	1.720915e+00	4.421910e+00	1.000000e-05	1.000000e+05	6.976884e-01	6.197161e-01	6.205716e-01
4	3R_11780773_SNP	11780773	3	T	A	0.086	-6.703648e-01	3.917187e+00	1.000000e-05	1.000000e-05	8.643458e-01	8.887314e-01	9.801756e-01
4	3R_11780792_SNP	11780792	11	C	A	0.333	-1.606845e-01	2.387890e+00	1.000000e-05	1.000000e+05	9.464381e-01	9.183275e-01	9.184640e-01
4	3R_11780793_SNP	11780793	3	C	G	0.105	2.285899e+00	3.589933e+00	1.000000e-05	1.000000e-05	5.252438e-01	5.257400e-01	6.300246e-01
4	3R_11780798_SNP	11780798	4	C	G	0.099	2.786486e+00	3.688392e+00	1.000000e-05	1.000000e-05	4.511334e-01	4.500091e-01	5.397749e-01
4	3R_11780806_SNP	11780806	12	C	T	0.231	1.126138e-01	2.687366e+00	1.000000e-05	1.000000e+05	9.666295e-01	7.589670e-01	7.594223e-01
4	3R_11780824_SNP	11780824	13	C	T	0.204	-2.047436e+00	2.807633e+00	1.000000e-05	1.000000e+05	4.669776e-01	3.806245e-01	3.825964e-01
4	3R_11780887_SNP	11780887	23	T	G	0.152	-2.766014e+00	3.316694e+00	2.633195e-03	1.000000e+05	4.056082e-01	3.089721e-01	3.113933e-01
4	3R_11780945_SNP	11780945	9	C	T	0.205	3.589688e+00	2.766597e+00	1.000000e-05	1.000000e-05	1.964215e-01	1.926762e-01	3.853329e-01
4	3R_11781210_INS	11781210	19	TCT	T	0.412	-1.661959e+00	2.347966e+00	1.000000e-05	1.000000e-05	4.801352e-01	4.795953e-01	5.765745e-01
4	3R_11781392_SNP	11781392	5	T	C	0.107	3.073841e+00	3.585423e+00	1.000000e-05	1.000000e-05	3.926200e-01	3.904939e-01	4.449088e-01
4	3R_11781453_SNP	11781453	5	T	C	0.100	-5.325769e-01	3.701821e+00	1.000000e-05	1.000000e+05	8.857946e-01	7.979314e-01	7.982985e-01
4	3R_11781464_DEL	11781464	18	C	CC	0.277	-2.679173e-01	2.576231e+00	1.000000e-05	1.000000e+05	9.173097e-01	9.761350e-01	9.761743e-01
4	3R_11781628_SNP	11781628	6	A	G	0.289	2.693920e+00	2.430288e+00	1.000000e-05	1.000000e-05	2.694064e-01	2.659246e-01	4.156213e-01
4	3R_11781657_SNP	11781657	3	G	A	0.112	7.428813e-01	3.473581e+00	1.000000e-05	1.000000e+05	8.309381e-01	7.115988e-01	7.121740e-01
4	3R_11781662_SNP	11781662	5	A	C	0.100	7.750669e-01	3.699956e+00	1.000000e-05	1.000000e-05	8.343540e-01	8.527441e-01	9.119097e-01
4	3R_11781705_SNP	11781705	6	T	C	0.168	4.416377e+00	2.938132e+00	1.000000e-05	1.000000e-05	1.348819e-01	1.313284e-01	1.875774e-01
4	3R_11781709_SNP	11781709	9	T	C	0.418	3.106726e+00	2.264061e+00	1.000000e-05	1.000000e-05	1.720254e-01	1.683034e-01	2.609461e-01
4	3R_11781856_SNP	11781856	11	T	A	0.347	2.237132e-01	2.383808e+00	1.000000e-05	1.000000e+05	9.253543e-01	8.939480e-01	8.941273e-01
4	3R_11781857_SNP	11781857	7	A	G	0.365	9.679577e-01	2.326909e+00	1.000000e-05	1.000000e-05	6.780082e-01	6.836279e-01	7.463059e-01
4	3R_11782025_SNP	11782025	2	G	T	0.111	2.673285e+00	3.492705e+00	1.000000e-05	1.000000e-05	4.452255e-01	4.439894e-01	5.066993e-01
4	3R_11782352_SNP	11782352	5	A	T	0.067	2.300582e+00	4.413150e+00	1.000000e-05	1.000000e-05	6.029154e-01	6.056324e-01	8.849171e-01
4	3R_11782360_SNP	11782360	17	T	C	0.304	-2.441802e-01	2.496433e+00	1.000000e-05	1.000000e+05	9.222107e-01	9.548978e-01	9.549723e-01
4	3R_11782409_SNP	11782409	13	A	T	0.408	-2.117896e+00	2.297867e+00	1.000000e-05	1.000000e-05	3.581565e-01	3.555473e-01	4.127949e-01
4	3R_11782747_SNP	11782747	23	A	G	0.258	1.284196e+00	2.695869e+00	1.000000e-05	1.000000e+05	6.345040e-01	6.292730e-01	6.300960e-01
4	3R_11782912_SNP	11782912	8	T	A	0.075	1.156162e+00	4.236482e+00	1.000000e-05	1.000000e-05	7.852957e-01	7.977914e-01	9.651694e-01
4	3R_11783115_SNP	11783115	31	C	T	0.113	-2.323068e+00	3.827284e+00	1.000000e-05	1.000000e+05	5.447728e-01	3.692002e-01	3.712406e-01
4	3R_11783338_SNP	11783338	15	C	G	0.293	2.256410e+00	2.502204e+00	1.000000e-05	1.000000e-05	3.686062e-01	3.661351e-01	3.979087e-01
4	3R_11783799_SNP	11783799	17	C	A	0.420	3.519517e+00	2.320939e+00	1.000000e-05	1.000000e-05	1.314903e-01	1.279613e-01	1.951388e-01
4	3R_11784007_SNP	11784007	12	G	A	0.119	2.868308e+00	3.481617e+00	1.000000e-05	1.000000e-05	4.113192e-01	4.094883e-01	6.768720e-01
4	3R_11784209_SNP	11784209	10	G	A	0.103	5.659407e+00	3.651130e+00	1.000000e-05	1.000000e-05	1.232109e-01	1.197489e-01	1.302836e-01
4	3R_11784333_SNP	11784333	5	A	T	0.093	4.594088e-01	3.812217e+00	1.000000e-05	1.000000e+05	9.042386e-01	9.358792e-01	9.359857e-01
4	3R_11784424_SNP	11784424	11	G	T	0.465	-7.441791e-01	2.281233e+00	1.000000e-05	1.000000e+05	7.447082e-01	7.299149e-01	7.304420e-01
4	3R_11784724_SNP	11784724	3	A	T	0.053	3.245059e-01	4.902204e+00	1.000000e-05	1.000000e+05	9.473088e-01	8.452533e-01	8.455233e-01
4	3R_11784888_DEL	11784888	22	TGCCAATATACCAATAT	T	0.421	5.813512e-01	2.380527e+00	1.000000e-05	1.000000e+05	8.073967e-01	7.897959e-01	7.901807e-01
4	3R_11784919_DEL	11784919	9	T	TGTGTAAACC	0.082	-3.829405e+00	4.106652e+00	1.285289e-01	1.000000e+05	3.525631e-01	2.193704e-01	2.223868e-01
4	3R_11784920_SNP	11784920	29	A	G	0.175	-1.387821e+00	3.184704e+00	1.000000e-05	1.000000e+05	6.636166e-01	3.849245e-01	3.868709e-01
4	3R_11785039_SNP	11785039	1	T	C	0.052	2.243894e+00	4.898397e+00	1.000000e-05	1.000000e-05	6.475439e-01	6.518699e-01	7.488175e-01
4	3R_11785172_SNP	11785172	14	G	A	0.518	1.148672e+00	2.273907e+00	1.000000e-05	1.000000e-05	6.141826e-01	6.172786e-01	7.324293e-01
4	3R_11785351_DEL	11785351	6	C	CC	0.081	3.179446e+00	4.100758e+00	1.000000e-05	1.000000e+05	4.393485e-01	3.545753e-01	3.567054e-01
4	3R_11785824_SNP	11785824	6	T	G	0.107	3.109031e+00	3.588057e+00	1.000000e-05	1.000000e-05	3.875848e-01	3.853833e-01	4.855548e-01
4	3R_11785977_SNP	11785977	6	A	G	0.148	2.283871e+00	3.115029e+00	1.000000e-05	1.000000e-05	4.645791e-01	4.637182e-01	5.767817e-01
4	3R_11786351_SNP	11786351	8	T	C	0.082	8.983336e-01	4.076419e+00	1.000000e-05	1.000000e-05	8.258762e-01	8.429985e-01	9.815180e-01
4	3R_11786522_SNP	11786522	13	A	C	0.458	7.496472e-01	2.282873e+00	1.000000e-05	1.000000e-05	7.430772e-01	7.522686e-01	9.285667e-01
4	3R_11786536_SNP	11786536	17	C	G	0.471	2.379076e+00	2.301273e+00	1.000000e-05	1.000000e-05	3.028678e-01	2.996497e-01	3.158319e-01
4	3R_11786983_SNP	11786983	11	T	C	0.160	5.150522e-01	3.085076e+00	1.000000e-05	1.000000e+05	8.676316e-01	7.757297e-01	7.761460e-01
4	3R_11787164_SNP	11787164	11	A	C	0.056	-1.219254e+00	4.964009e+00	1.000000e-05	1.000000e+05	8.063087e-01	5.439736e-01	5.451174e-01
4	3R_11787174_DEL	11787174	27	A	AA	0.477	2.025500e+00	2.394423e+00	1.000000e-05	1.000000e-05	3.989248e-01	3.968956e-01	4.802783e-01
4	3R_11787191_SNP	11787191	12	C	A	0.077	1.756665e+00	4.267347e+00	1.000000e-05	1.000000e-05	6.811739e-01	6.869392e-01	8.429232e-01
4	3R_11787222_SNP	11787222	12	G	A	0.154	3.756285e+00	3.140832e+00	1.000000e-05	1.000000e-05	2.335775e-01	2.299090e-01	2.404336e-01
4	3R_11787274_SNP	11787274	6	T	C	0.148	7.072546e-01	3.115870e+00	1.000000e-05	1.000000e+05	8.207407e-01	7.613223e-01	7.617720e-01
4	3R_11787448_SNP	11787448	14	T	G	0.468	-1.888687e+00	2.291688e+00	1.000000e-05	1.000000e+05	4.111475e-01	3.613356e-01	3.634240e-01
4	3R_11787604_SNP	11787604	1	T	G	0.071	9.918341e+00	4.145973e+00	1.000000e-05	1.000000e-05	1.796545e-02	1.678706e-02	5.279066e-02
4	3R_11787717_SNP	11787717	5	C	T	0.167	1.094755e-01	2.962598e+00	1.000000e-05	1.000000e+05	9.705713e-01	8.577368e-01	8.579828e-01
4	3R_11788196_SNP	11788196	3	A	G	0.105	4.411119e-01	3.597300e+00	1.000000e-05	1.000000e-05	9.025676e-01	9.433750e-01	9.746859e-01
4	3R_11788236_SNP	11788236	8	T	C	0.190	-2.149127e+00	2.846910e+00	1.000000e-05	1.000000e+05	4.514782e-01	4.325264e-01	4.342036e-01
4	3R_11788242_SNP	11788242	7	C	T	0.074	6.225116e+00	4.265871e+00	1.000000e-05	1.000000e-05	1.465505e-01	1.429251e-01	2.020432e-01
4	3R_11788286_SNP	11788286	6	A	G	0.081	5.580964e+00	4.083757e+00	1.000000e-05	1.000000e-05	1.737610e-01	1.700353e-01	2.433892e-01
4	3R_11788293_SNP	11788293	6	G	A	0.081	5.580964e+00	4.083757e+00	1.000000e-05	1.000000e-05	1.737610e-01	1.700353e-01	2.433892e-01
4	3R_11788350_SNP	11788350	9	A	T	0.192	-1.973316e+00	2.843155e+00	1.000000e-05	1.000000e+05	4.887048e-01	4.519920e-01	4.535663e-01
4	3R_11788485_SNP	11788485	9	T	C	0.205	-1.479783e+00	2.768584e+00	1.000000e-05	1.000000e-05	5.937828e-01	5.962046e-01	6.085336e-01
4	3R_11788653_SNP	11788653	16	G	A	0.489	-1.162230e+00	2.287919e+00	1.000000e-05	1.000000e-05	6.121998e-01	6.152279e-01	7.429552e-01
4	3R_11788721_SNP	11788721	6	A	G	0.087	-5.743872e-01	3.935456e+00	1.000000e-05	1.000000e+05	8.841528e-01	7.740362e-01	7.744563e-01
4	3R_11788809_SNP	11788809	7	G	C	0.176	-2.544123e+00	2.907940e+00	1.000000e-05	1.000000e-05	3.830150e-01	3.807464e-01	4.778160e-01
4	3R_11788876_SNP	11788876	7	T	G	0.101	-4.052367e-01	3.712241e+00	1.000000e-05	1.000000e+05	9.132177e-01	7.959920e-01	7.963632e-01
4	3R_11788920_SNP	11788920	9	T	C	0.219	6.566374e-02	2.732990e+00	1.000000e-05	1.000000e+05	9.808631e-01	8.826100e-01	8.828097e-01
4	3R_11789238_SNP	11789238	10	A	T	0.172	2.029798e+00	2.973818e+00	1.000000e-05	1.000000e-05	4.959262e-01	4.957307e-01	9.859968e-01
4	3R_11789276_SNP	11789276	12	G	A	0.427	2.078104e+00	2.275796e+00	1.000000e-05	1.000000e-05	3.626188e-01	3.600677e-01	4.087127e-01
4	3R_11789293_SNP	11789293	7	A	G	0.243	-1.725966e+00	2.590807e+00	1.000000e-05	1.000000e+05	5.063005e-01	4.939769e-01	4.953432e-01
4	3R_11789329_SNP	11789329	5	T	A	0.127	3.368540e+00	3.303751e+00	1.000000e-05	1.000000e-05	3.095333e-01	3.063775e-01	4.950831e-01
4	3R_11789379_SNP	11789379	8	C	T	0.116	3.769108e+00	3.468134e+00	1.000000e-05	1.000000e-05	2.788534e-01	2.754376e-01	4.950033e-01
4	3R_11789401_SNP	11789401	6	G	A	0.121	4.142870e+00	3.381323e+00	1.000000e-05	1.000000e-05	2.223869e-01	2.186820e-01	3.630451e-01
4	3R_11789488_SNP	11789488	10	A	T	0.297	-1.153093e+00	2.460769e+00	1.000000e-05	1.000000e+05	6.400337e-01	5.659872e-01	5.670413e-01
4	3R_11789614_SNP	11789614	17	G	T	0.464	5.289936e-01	2.308968e+00	1.000000e-05	1.000000e-05	8.190961e-01	8.352966e-01	9.538760e-01
4	3R_11789707_SNP	11789707	11	T	C	0.104	3.489066e+00	3.679681e+00	1.000000e-05	1.000000e-05	3.445337e-01	3.417551e-01	4.512993e-01
4	3R_11789827_SNP	11789827	16	G	T	0.446	-5.155217e-01	2.302511e+00	1.000000e-05	1.000000e+05	8.231393e-01	5.188815e-01	5.201336e-01
4	3R_11789872_SNP	11789872	16	A	T	0.475	-7.364480e-01	2.291294e+00	1.000000e-05	1.000000e-05	7.483402e-01	7.578884e-01	7.833301e-01
4	3R_11789880_DEL	11789880	26	A	ACAA	0.496	5.363018e-01	2.376198e+00	1.000000e-05	1.000000e-05	8.217400e-01	8.382910e-01	8.931752e-01
4	3R_11790074_SNP	11790074	10	G	T	0.290	-1.801250e+00	2.470116e+00	1.000000e-05	1.000000e+05	4.669912e-01	3.555588e-01	3.576828e-01
4	3R_11790376_DEL	11790376	12	A	AGA	0.238	-1.955354e+00	2.650094e+00	1.000000e-05	1.000000e+05	4.617472e-01	4.248029e-01	4.265221e-01
4	3R_11790498_SNP	11790498	7	A	T	0.297	-1.438968e+00	2.425834e+00	1.000000e-05	1.000000e+05	5.539389e-01	1.749843e-01	1.782731e-01
4	3R_11790573_SNP	11790573	7	T	C	0.304	-6.507861e-01	2.412457e+00	1.000000e-05	1.000000e+05	7.877102e-01	5.817560e-01	5.827490e-01
4	3R_11790607_SNP	11790607	12	C	A	0.280	-1.332552e+00	2.516534e+00	1.000000e-05	1.000000e+05	5.972183e-01	3.382889e-01	3.405211e-01
4	3R_11790619_SNP	11790619	7	T	C	0.297	-5.628113e-01	2.429479e+00	1.000000e-05	1.000000e+05	8.171143e-01	6.682277e-01	6.689267e-01
4	3R_11790706_SNP	11790706	2	A	G	0.105	1.605126e-01	3.596111e+00	1.000000e-05	1.000000e+05	9.644568e-01	9.639504e-01	9.640098e-01
4	3R_11790791_SNP	11790791	8	A	G	0.306	-1.118032e+00	2.417515e+00	1.000000e-05	1.000000e+05	6.444045e-01	5.262975e-01	5.275169e-01
4	3R_11790926_SNP	11790926	7	T	C	0.304	-9.544154e-01	2.413482e+00	1.000000e-05	1.000000e+05	6.930640e-01	5.883309e-01	5.892991e-01
4	3R_11790934_SNP	11790934	9	A	T	0.301	-6.924622e-01	2.434854e+00	1.000000e-05	1.000000e+05	7.764941e-01	6.345346e-01	6.353401e-01
4	3R_11790940_SNP	11790940	7	T	A	0.311	-1.010683e+00	2.397216e+00	1.000000e-05	1.000000e+05	6.739074e-01	5.170218e-01	5.182823e-01
4	3R_11790969_SNP	11790969	7	A	G	0.311	-1.010683e+00	2.397216e+00	1.000000e-05	1.000000e+05	6.739074e-01	5.170218e-01	5.182823e-01
4	3R_11790988_SNP	11790988	10	T	G	0.303	-1.691472e+00	2.436333e+00	1.000000e-05	1.000000e+05	4.885729e-01	1.933658e-01	1.965466e-01
4	3R_11790995_SNP	11790995	9	T	A	0.301	-1.324554e+00	2.435153e+00	1.000000e-05	1.000000e+05	5.872864e-01	3.877042e-01	3.896342e-01
4	3R_11791010_SNP	11791010	10	C	G	0.103	3.954223e+00	3.667579e+00	1.000000e-05	1.000000e+05	2.826721e-01	2.562085e-01	2.589808e-01
4	3R_11791024_SNP	11791024	8	T	A	0.306	-9.697627e-01	2.416593e+00	1.000000e-05	1.000000e+05	6.887677e-01	5.819349e-01	5.829272e-01
4	3R_11791031_SNP	11791031	8	T	G	0.306	-9.697627e-01	2.416593e+00	1.000000e-05	1.000000e+05	6.887677e-01	5.819349e-01	5.829272e-01
4	3R_11791035_SNP	11791035	10	C	T	0.110	7.137787e+00	3.548395e+00	1.000000e-05	1.000000e-05	4.603421e-02	4.385961e-02	5.536573e-02
4	3R_11791098_SNP	11791098	12	A	T	0.119	6.202941e+00	3.455266e+00	1.000000e-05	1.000000e-05	7.460648e-02	7.178361e-02	9.630410e-02
4	3R_11791155_SNP	11791155	12	C	T	0.336	-1.947157e+00	2.392749e+00	1.000000e-05	1.000000e+05	4.170474e-01	1.676772e-01	1.710062e-01
4	3R_11791165_SNP	11791165	9	G	A	0.123	4.569241e+00	3.396900e+00	1.000000e-05	1.000000e-05	1.805896e-01	1.768523e-01	2.329754e-01
4	3R_11791169_SNP	11791169	12	T	A	0.413	-5.421631e-02	2.293277e+00	1.000000e-05	1.000000e+05	9.811696e-01	9.438622e-01	9.439552e-01
4	3R_11791196_SNP	11791196	16	T	C	0.273	-5.771710e-01	2.575282e+00	1.000000e-05	1.000000e-05	8.229653e-01	8.396826e-01	8.503024e-01
4	3R_11791253_SNP	11791253	4	A	G	0.093	-1.747719e+00	3.820298e+00	1.000000e-05	1.000000e+05	6.479775e-01	5.509560e-01	5.520708e-01
4	3R_11791333_SNP	11791333	12	G	C	0.399	-7.479547e-02	2.305944e+00	1.000000e-05	1.000000e+05	9.741669e-01	8.977917e-01	8.979642e-01
4	3R_11791366_SNP	11791366	11	A	G	0.097	7.962605e+00	3.773067e+00	1.000000e-05	1.000000e-05	3.646297e-02	3.457476e-02	4.784909e-02
4	3R_11791367_SNP	11791367	10	T	G	0.103	8.333791e+00	3.640730e+00	1.000000e-05	1.000000e-05	2.345395e-02	2.203751e-02	2.982970e-02
4	3R_11791396_SNP	11791396	8	C	A	0.320	-1.214629e+00	2.389314e+00	1.000000e-05	1.000000e+05	6.119387e-01	4.600869e-01	4.616195e-01
4	3R_11791471_SNP	11791471	11	T	C	0.236	1.152506e-01	2.654496e+00	1.000000e-05	1.000000e+05	9.654260e-01	9.389999e-01	9.391012e-01
4	3R_11791780_SNP	11791780	6	C	T	0.101	-1.745067e+00	3.687052e+00	1.000000e-05	1.000000e-05	6.366811e-01	6.405875e-01	6.418953e-01
4	3R_11791782_SNP	11791782	6	A	G	0.195	-1.686376e+00	2.789457e+00	1.000000e-05	1.000000e-05	5.463771e-01	5.474177e-01	5.737210e-01
4	3R_11791813_SNP	11791813	6	A	G	0.101	-1.056092e+00	3.683128e+00	1.000000e-05	1.000000e+05	7.747037e-01	7.341543e-01	7.346706e-01
4	3R_11791852_SNP	11791852	12	A	G	0.357	1.364123e+00	2.360773e+00	1.000000e-05	1.000000e+05	5.642346e-01	5.539018e-01	5.550046e-01
4	3R_11791870_SNP	11791870	12	T	C	0.364	7.807975e-01	2.353617e+00	1.000000e-05	1.000000e+05	7.405398e-01	7.214720e-01	7.220210e-01
4	3R_11792050_SNP	11792050	7	C	T	0.291	-1.621822e+00	2.442960e+00	1.000000e-05	1.000000e+05	5.077757e-01	4.789298e-01	4.803684e-01
4	3R_11792179_SNP	11792179	9	C	T	0.336	-3.021488e+00	2.368295e+00	1.000000e-05	1.000000e-05	2.039699e-01	2.002298e-01	2.225635e-01
4	3R_11792200_SNP	11792200	8	T	C	0.340	-2.839071e+00	2.350762e+00	1.000000e-05	1.000000e-05	2.290294e-01	2.253448e-01	2.580290e-01
4	3R_11792203_SNP	11792203	9	C	T	0.336	-2.762434e+00	2.367699e+00	1.000000e-05	1.000000e-05	2.451520e-01	2.415323e-01	2.773944e-01
4	3R_11792366_SNP	11792366	10	T	C	0.103	7.449859e+00	3.633080e+00	1.000000e-05	1.000000e-05	4.202720e-02	3.996727e-02	8.238995e-02
4	3R_11792404_SNP	11792404	11	G	A	0.493	2.630105e-01	2.249904e+00	1.000000e-05	1.000000e-05	9.070948e-01	9.518448e-01	9.576442e-01
4	3R_11792455_SNP	11792455	13	A	T	0.486	1.978129e-01	2.266127e+00	1.000000e-05	1.000000e+05	9.305549e-01	9.964970e-01	9.965027e-01
4	3R_11792464_SNP	11792464	10	A	G	0.262	3.058744e+00	2.539684e+00	1.000000e-05	1.000000e-05	2.303149e-01	2.266346e-01	2.965475e-01
4	3R_11792523_SNP	11792523	8	A	G	0.122	6.652695e+00	3.363560e+00	1.000000e-05	1.000000e-05	4.975098e-02	4.747609e-02	9.564902e-02
4	3R_11792558_SNP	11792558	9	A	G	0.226	-4.193827e+00	2.676910e+00	1.000000e-05	1.550885e-02	1.192719e-01	1.157878e-01	2.199683e-01
4	3R_11792561_SNP	11792561	8	A	G	0.190	2.235209e+00	2.828824e+00	1.000000e-05	1.000000e-05	4.306684e-01	4.291674e-01	5.472353e-01
4	3R_11792580_SNP	11792580	6	A	T	0.087	8.934334e-01	3.933150e+00	1.000000e-05	1.000000e-05	8.206087e-01	8.370084e-01	8.738125e-01
4	3R_11792902_SNP	11792902	12	G	C	0.336	1.200778e+00	2.407729e+00	1.000000e-05	1.000000e-05	6.186990e-01	6.219517e-01	7.395633e-01
4	3R_11792958_SNP	11792958	3	T	C	0.112	3.695350e+00	3.468994e+00	1.000000e-05	1.000000e-05	2.884515e-01	2.851097e-01	3.148469e-01
4	3R_11792968_SNP	11792968	3	A	G	0.099	7.338881e-01	3.700086e+00	1.000000e-05	1.000000e-05	8.430413e-01	8.628901e-01	9.106137e-01
4	3R_11793010_SNP	11793010	9	G	A	0.116	6.151435e+00	3.450545e+00	1.000000e-05	1.000000e-05	7.662414e-02	7.376468e-02	1.483127e-01
4	3R_11793152_SNP	11793152	8	T	C	0.122	5.000632e+00	3.376858e+00	1.000000e-05	1.000000e-05	1.407154e-01	1.371236e-01	2.433659e-01
4	3R_11793187_SNP	11793187	9	A	G	0.233	-1.670910e+00	2.661601e+00	1.000000e-05	1.000000e-05	5.310876e-01	5.317304e-01	5.705225e-01
4	3R_11793211_SNP	11793211	7	C	G	0.236	-1.920871e+00	2.629763e+00	1.000000e-05	1.000000e-05	4.662487e-01	4.654214e-01	4.941433e-01
4	3R_11793544_SNP	11793544	11	G	A	0.111	5.798697e+00	3.554931e+00	1.000000e-05	1.000000e-05	1.049247e-01	1.016496e-01	1.789467e-01
4	3R_11793601_SNP	11793601	11	T	C	0.438	-1.061918e+00	2.269497e+00	1.000000e-05	1.000000e+05	6.405199e-01	5.828033e-01	5.837923e-01
4	3R_11793623_DEL	11793623	12	ATGA	A	0.441	-8.138136e-01	2.273873e+00	1.000000e-05	1.000000e+05	7.209165e-01	6.856642e-01	6.863116e-01
4	3R_11794214_SNP	11794214	11	G	C	0.236	6.066151e+00	2.614268e+00	1.000000e-05	1.000000e-05	2.164909e-02	2.030783e-02	3.182719e-02
4	3R_11794221_SNP	11794221	3	A	G	0.059	-1.198065e+00	4.638692e+00	1.000000e-05	1.000000e+05	7.965430e-01	6.091255e-01	6.100180e-01
4	3R_11794312_SNP	11794312	2	T	C	0.105	1.605126e-01	3.596111e+00	1.000000e-05	1.000000e+05	9.644568e-01	9.639504e-01	9.640098e-01
4	3R_11794358_SNP	11794358	17	T	C	0.406	1.058393e+00	2.342988e+00	1.000000e-05	1.000000e+05	6.521090e-01	5.068833e-01	5.081896e-01
4	3R_11794629_SNP	11794629	18	T	G	0.365	1.029672e+00	2.399524e+00	1.000000e-05	1.000000e+05	6.684470e-01	6.447595e-01	6.455316e-01
4	3R_11794694_SNP	11794694	11	C	T	0.382	1.689600e+00	2.313302e+00	1.000000e-05	1.000000e+05	4.662792e-01	4.339538e-01	4.356233e-01
4	3R_11794907_SNP	11794907	12	T	A	0.196	1.749034e+00	2.844097e+00	1.000000e-05	1.000000e-05	5.394943e-01	5.403532e-01	8.399047e-01
4	3R_11795015_SNP	11795015	14	T	G	0.312	-3.055166e+00	2.446689e+00	1.000000e-05	1.000000e+05	2.136969e-01	1.581604e-01	1.615387e-01
4	3R_11795426_SNP	11795426	9	C	A	0.377	4.612761e+00	2.275534e+00	1.000000e-05	1.000000e+05	4.439880e-02	4.185617e-02	4.499006e-02
4	3R_11795562_SNP	11795562	9	A	T	0.219	4.141660e+00	2.682859e+00	1.000000e-05	1.000000e-05	1.247286e-01	1.212535e-01	1.911428e-01
4	3R_11795584_SNP	11795584	8	T	C	0.204	4.939810e+00	2.734585e+00	1.000000e-05	1.000000e-05	7.283087e-02	7.004106e-02	1.073094e-01
4	3R_11795585_SNP	11795585	2	A	T	0.092	1.406822e+00	3.826040e+00	1.000000e-05	1.000000e+05	7.136111e-01	6.069835e-01	6.078836e-01
4	3R_11796311_SNP	11796311	2	A	G	0.092	2.983224e+00	3.807443e+00	1.000000e-05	1.000000e+05	4.345386e-01	4.050431e-01	4.068728e-01
4	3R_11796516_SNP	11796516	1	A	G	0.065	3.144631e+00	4.410695e+00	1.000000e-05	1.000000e-05	4.769661e-01	4.763594e-01	5.368367e-01
4	3R_11796744_SNP	11796744	3	A	G	0.086	3.185066e+00	3.911890e+00	1.000000e-05	1.000000e-05	4.168033e-01	4.150633e-01	4.595329e-01
4	3R_11796822_SNP	11796822	2	G	A	0.092	2.983224e+00	3.807443e+00	1.000000e-05	1.000000e+05	4.345386e-01	4.050431e-01	4.068728e-01
4	3R_11797060_SNP	11797060	4	C	G	0.093	1.556063e+00	3.826484e+00	1.000000e-05	1.000000e+05	6.848326e-01	6.286875e-01	6.295125e-01
4	3R_11797072_SNP	11797072	10	T	C	0.310	3.532183e+00	2.411383e+00	1.000000e-05	1.000000e+05	1.450420e-01	1.279967e-01	1.315003e-01
4	3R_11797256_SNP	11797256	11	A	G	0.083	9.917307e+00	4.004446e+00	1.000000e-05	1.000000e-05	1.436093e-02	1.335630e-02	4.369916e-02
4	3R_11797703_SNP	11797703	3	G	A	0.053	-1.506716e+00	4.928428e+00	1.000000e-05	1.000000e-05	7.602366e-01	7.706425e-01	8.460769e-01
4	3R_11798156_SNP	11798156	8	T	G	0.129	1.156097e+00	3.348740e+00	1.000000e-05	1.000000e-05	7.303961e-01	7.387781e-01	8.000854e-01
4	3R_11798186_SNP	11798186	6	T	A	0.148	8.961627e-01	3.148599e+00	1.000000e-05	1.000000e+05	7.763207e-01	7.417689e-01	7.422660e-01
4	3R_11798273_SNP	11798273	14	T	G	0.170	3.711284e+00	3.009513e+00	1.000000e-05	1.000000e+05	2.194108e-01	2.105504e-01	2.136237e-01
4	3R_11798330_SNP	11798330	9	G	C	0.178	3.660426e+00	2.904752e+00	1.000000e-05	1.000000e+05	2.095461e-01	1.986629e-01	2.018111e-01
4	3R_11798337_SNP	11798337	1	C	T	0.052	-1.779992e+00	4.935883e+00	1.000000e-05	1.000000e+05	7.188821e-01	4.334901e-01	4.351621e-01
4	3R_11798646_SNP	11798646	1	C	G	0.052	3.572213e+00	4.905614e+00	1.000000e-05	1.000000e-05	4.676184e-01	4.668188e-01	5.454571e-01
4	3R_11798723_SNP	11798723	3	G	A	0.059	-1.720488e-01	4.656465e+00	1.000000e-05	1.000000e+05	9.705747e-01	9.642987e-01	9.643576e-01
4	3R_11798752_SNP	11798752	12	A	T	0.231	1.307696e+00	2.677479e+00	1.000000e-05	1.000000e+05	6.259663e-01	5.682263e-01	5.692716e-01
4	3R_11798755_SNP	11798755	12	T	A	0.231	1.307696e+00	2.677479e+00	1.000000e-05	1.000000e+05	6.259663e-01	5.682263e-01	5.692716e-01
4	3R_11799000_SNP	11799000	3	A	T	0.086	8.790071e-01	3.936280e+00	1.000000e-05	1.000000e-05	8.235948e-01	8.403984e-01	9.167928e-01
4	3R_11799058_SNP	11799058	9	G	A	0.178	5.435308e+00	2.890055e+00	1.000000e-05	1.000000e+05	6.192649e-02	5.266605e-02	5.597409e-02
4	3R_11799366_SNP	11799366	6	T	G	0.174	6.487962e+00	2.864905e+00	1.000000e-05	1.000000e-05	2.494892e-02	2.347226e-02	4.720427e-02
4	3R_11799567_SNP	11799567	8	G	A	0.218	3.515430e+00	2.683650e+00	1.000000e-05	1.000000e+05	1.921912e-01	1.417611e-01	1.452144e-01
4	3R_11799622_SNP	11799622	11	C	A	0.271	2.104420e+00	2.524831e+00	1.000000e-05	1.000000e+05	4.058765e-01	2.811003e-01	2.837060e-01
4	3R_11799645_SNP	11799645	0	T	C	0.052	-3.090994e+00	4.943204e+00	5.980266e-02	1.000000e+05	5.327107e-01	4.358271e-01	4.374866e-01
4	3R_11799917_SNP	11799917	6	A	G	0.168	4.005552e+00	2.978563e+00	1.000000e-05	1.000000e+05	1.806951e-01	1.327768e-01	1.362645e-01
4	3R_11799937_SNP	11799937	8	T	G	0.156	3.220592e+00	3.080869e+00	1.000000e-05	1.000000e+05	2.975199e-01	2.064772e-01	2.095765e-01
4	3R_11799983_SNP	11799983	3	T	C	0.099	3.981228e+00	3.681472e+00	1.000000e-05	1.000000e+05	2.812218e-01	2.200644e-01	2.230764e-01
4	3R_11800003_SNP	11800003	6	A	G	0.161	4.694986e+00	3.021207e+00	1.000000e-05	1.000000e+05	1.222616e-01	7.193306e-02	7.541505e-02
4	3R_11800059_SNP	11800059	5	T	C	0.060	1.648409e+00	4.754577e+00	1.000000e-05	1.000000e-05	7.292967e-01	7.376116e-01	9.389815e-01
4	3R_11800066_SNP	11800066	11	C	T	0.215	2.301734e+00	2.729859e+00	1.000000e-05	1.000000e+05	4.004585e-01	3.790957e-01	3.810767e-01
4	3R_11800388_SNP	11800388	6	T	G	0.154	3.012138e+00	3.082717e+00	1.000000e-05	1.000000e+05	3.300697e-01	2.089130e-01	2.119967e-01
4	3R_11800495_SNP	11800495	1	T	C	0.058	-3.538286e+00	4.728395e+00	8.148841e-02	1.000000e+05	4.554319e-01	3.653590e-01	3.674228e-01
4	3R_11800504_SNP	11800504	4	T	C	0.086	1.143666e+00	3.937434e+00	1.000000e-05	1.000000e-05	7.718604e-01	7.831825e-01	8.480067e-01
4	3R_11800525_SNP	11800525	4	G	A	0.079	-4.640148e+00	4.084630e+00	9.918012e-02	1.291409e-01	2.577436e-01	2.695164e-01	3.281560e-01
4	3R_11800534_INS	11800534	10	CTTGAGTTAAACAGC	C	0.276	1.996681e+00	2.502215e+00	1.000000e-05	1.000000e+05	4.261355e-01	2.680004e-01	2.706937e-01
4	3R_11800550_DEL	11800550	6	C	CAGCTCCATTA	0.067	-3.363899e+00	4.446230e+00	5.109309e-02	1.000000e+05	4.504765e-01	3.763390e-01	3.783365e-01
4	3R_11800571_SNP	11800571	11	G	A	0.285	1.027295e+00	2.490549e+00	1.000000e-05	1.000000e+05	6.805709e-01	5.379100e-01	5.390793e-01
4	3R_11800695_SNP	11800695	10	G	T	0.186	6.451352e+00	2.841373e+00	1.000000e-05	1.000000e+05	2.458194e-02	1.964639e-02	2.208065e-02
4	3R_11800757_SNP	11800757	3	A	G	0.072	-4.390765e+00	4.254269e+00	9.327014e-02	1.159909e-01	3.036719e-01	3.184687e-01	3.696120e-01
4	3R_11800779_SNP	11800779	6	T	C	0.094	3.610014e+00	3.782676e+00	1.000000e-05	1.000000e-05	3.414194e-01	3.386039e-01	3.968158e-01
4	3R_11800786_SNP	11800786	12	C	A	0.161	1.377503e+00	3.084150e+00	1.000000e-05	1.000000e+05	6.557711e-01	5.851228e-01	5.861030e-01
4	3R_11800816_SNP	11800816	6	C	T	0.094	3.682409e+00	3.800775e+00	1.000000e-05	1.000000e-05	3.341555e-01	3.312563e-01	4.940387e-01
4	3R_11800863_SNP	11800863	3	G	C	0.086	-5.084152e+00	3.935867e+00	1.201186e-01	1.654656e-01	1.984048e-01	2.077808e-01	2.603226e-01
4	3R_11800879_INS	11800879	11	AA	A	0.090	-9.226970e-01	3.947927e+00	1.000000e-05	1.000000e+05	8.155193e-01	8.091225e-01	8.094657e-01
4	3R_11800969_INS	11800969	16	CGACATGGC	C	0.259	1.269395e+00	2.610756e+00	1.000000e-05	1.000000e+05	6.275131e-01	6.222299e-01	6.230769e-01
4	3R_11801068_SNP	11801068	4	T	A	0.060	-2.926608e+00	4.693144e+00	3.936993e-02	1.000000e+05	5.338301e-01	4.376188e-01	4.392687e-01
4	3R_11801100_SNP	11801100	9	C	T	0.178	6.122268e+00	2.880356e+00	1.000000e-05	1.000000e-05	3.515912e-02	3.331346e-02	4.163691e-02
4	3R_11801101_DEL	11801101	15	C	CGAAATACACT	0.136	8.224981e+00	3.262991e+00	1.000000e-05	1.000000e-05	1.274417e-02	1.182300e-02	1.397074e-02
4	3R_11801269_SNP	11801269	5	T	A	0.113	5.200623e+00	3.455133e+00	1.000000e-05	1.000000e-05	1.343511e-01	1.308013e-01	1.563816e-01
4	3R_11801272_SNP	11801272	5	C	G	0.127	6.441706e+00	3.272653e+00	1.000000e-05	1.000000e-05	5.084762e-02	4.854419e-02	6.032574e-02
4	3R_11801339_SNP	11801339	10	A	T	0.283	1.588911e+00	2.485306e+00	1.000000e-05	1.000000e+05	5.235758e-01	3.955402e-01	3.974245e-01
4	3R_11801351_SNP	11801351	12	C	G	0.280	1.677194e+00	2.510862e+00	1.000000e-05	1.000000e+05	5.051623e-01	3.874333e-01	3.893649e-01
4	3R_11801431_SNP	11801431	2	T	C	0.105	2.759178e+00	3.566426e+00	1.000000e-05	1.000000e+05	4.403372e-01	3.769282e-01	3.789222e-01
4	3R_11801523_SNP	11801523	13	C	T	0.218	2.086019e+00	2.738849e+00	1.000000e-05	1.000000e-05	4.474544e-01	4.462602e-01	5.350422e-01
4	3R_11801524_INS	11801524	12	AT	A	0.217	2.177443e+00	2.735942e+00	1.000000e-05	1.000000e-05	4.273511e-01	4.257917e-01	5.125194e-01
4	3R_11801617_SNP	11801617	4	C	A	0.079	-5.136808e+00	4.100867e+00	1.349213e-01	1.792229e-01	2.122695e-01	2.244459e-01	2.731806e-01
4	3R_11801634_SNP	11801634	6	C	T	0.067	-4.171842e+00	4.470840e+00	9.345142e-02	1.107206e-01	3.522366e-01	3.717672e-01	4.618302e-01
4	3R_11801655_SNP	11801655	5	T	A	0.133	2.573201e+00	3.255469e+00	1.000000e-05	1.000000e+05	4.305116e-01	4.132852e-01	4.150683e-01
4	3R_11801661_SNP	11801661	10	G	A	0.234	-1.021636e-01	2.645724e+00	1.000000e-05	1.000000e+05	9.692483e-01	9.666201e-01	9.666751e-01
4	3R_11801719_SNP	11801719	9	A	G	0.151	6.417814e+00	3.078135e+00	1.000000e-05	1.000000e+05	3.874420e-02	3.216039e-02	3.506402e-02
4	3R_11801733_SNP	11801733	10	C	G	0.152	4.410224e+00	3.107609e+00	1.000000e-05	1.000000e+05	1.578970e-01	1.153858e-01	1.189218e-01
4	3R_11801738_SNP	11801738	3	A	T	0.099	2.707492e+00	3.670108e+00	1.000000e-05	1.000000e+05	4.618252e-01	4.082049e-01	4.100167e-01
4	3R_11801785_SNP	11801785	5	T	A	0.080	-4.237847e+00	4.107582e+00	7.752906e-02	9.700381e-02	3.038452e-01	3.157407e-01	4.218101e-01
4	3R_11801806_SNP	11801806	6	G	A	0.074	-4.451233e+00	4.263938e+00	9.300528e-02	1.131378e-01	2.981774e-01	3.124636e-01	4.308193e-01
4	3R_11801815_SNP	11801815	13	G	T	0.239	7.041023e-01	2.655338e+00	1.000000e-05	1.000000e+05	7.912417e-01	5.603181e-01	5.613948e-01
4	3R_11801901_INS	11801901	19	TCACAACGCGCT	T	0.265	-1.589330e-01	2.629195e+00	1.000000e-05	1.000000e+05	9.518772e-01	8.519252e-01	8.521823e-01
4	3R_11802001_INS	11802001	14	GGG	G	0.227	7.057299e-01	2.712618e+00	1.000000e-05	1.000000e+05	7.950881e-01	7.297453e-01	7.302728e-01
4	3R_11802097_SNP	11802097	4	G	T	0.099	-2.221562e+00	3.673048e+00	1.000000e-05	1.000000e+05	5.461952e-01	4.593994e-01	4.609356e-01
4	3R_11802335_SNP	11802335	3	A	C	0.059	1.205798e+00	4.645873e+00	1.000000e-05	1.000000e+05	7.955685e-01	6.295713e-01	6.303934e-01
4	3R_11802406_SNP	11802406	3	G	A	0.053	4.097008e+00	4.908305e+00	1.000000e-05	1.000000e+05	4.051914e-01	3.106447e-01	3.130550e-01
4	3R_11802692_SNP	11802692	19	C	T	0.103	-2.136751e+00	3.805110e+00	1.000000e-05	1.000000e+05	5.752512e-01	3.816594e-01	3.836251e-01
4	3R_11802695_INS	11802695	31	TCC	T	0.161	-7.488467e-01	3.294812e+00	1.000000e-05	1.000000e-05	8.205110e-01	8.368978e-01	9.408876e-01
4	3R_11802700_SNP	11802700	24	G	A	0.221	6.661703e-01	2.841797e+00	1.000000e-05	1.000000e+05	8.149754e-01	7.802682e-01	7.806742e-01
4	3R_11802724_SNP	11802724	26	T	G	0.217	2.737864e+00	2.874999e+00	1.000000e-05	1.000000e-05	3.424563e-01	3.396530e-01	3.493642e-01
4	3R_11802746_SNP	11802746	25	G	A	0.215	3.159568e+00	2.868225e+00	1.000000e-05	1.000000e-05	2.723873e-01	2.689255e-01	2.988344e-01
4	3R_11802825_SNP	11802825	24	A	T	0.176	4.179641e+00	3.080489e+00	1.000000e-05	1.000000e+05	1.768529e-01	1.264468e-01	1.299551e-01
4	3R_11802918_SNP	11802918	7	G	A	0.162	-2.729407e-01	3.016020e+00	1.000000e-05	1.000000e+05	9.280114e-01	7.506836e-01	7.511589e-01
4	3R_11803002_SNP	11803002	8	T	A	0.190	1.740106e+00	2.830894e+00	1.000000e-05	1.000000e+05	5.396823e-01	4.052330e-01	4.070616e-01
4	3R_11803028_SNP	11803028	12	C	T	0.238	2.441786e+00	2.644670e+00	1.000000e-05	1.000000e+05	3.573216e-01	3.098021e-01	3.122179e-01
4	3R_11803148_SNP	11803148	10	A	G	0.166	6.598628e-01	3.016132e+00	1.000000e-05	1.000000e+05	8.271166e-01	7.654065e-01	7.658466e-01
4	3R_11803178_SNP	11803178	10	G	A	0.166	6.598628e-01	3.016132e+00	1.000000e-05	1.000000e+05	8.271166e-01	7.654065e-01	7.658466e-01
4	3R_11803217_SNP	11803217	9	A	G	0.123	-6.838573e-01	3.397565e+00	1.000000e-05	1.000000e-05	8.407498e-01	8.601962e-01	9.774908e-01
4	3R_11803254_SNP	11803254	14	C	T	0.262	3.070987e+00	2.571128e+00	1.000000e-05	1.000000e-05	2.341773e-01	2.305110e-01	2.666049e-01
4	3R_11803288_SNP	11803288	2	G	C	0.065	4.749801e+00	4.411366e+00	1.000000e-05	1.000000e+05	2.833118e-01	2.538396e-01	2.566278e-01
4	3R_11803310_SNP	11803310	4	A	G	0.106	-4.680368e-01	3.571391e+00	1.000000e-05	1.000000e+05	8.959077e-01	9.271308e-01	9.272521e-01
4	3R_11803337_SNP	11803337	2	C	A	0.105	-1.014404e+00	3.568688e+00	1.000000e-05	1.000000e-05	7.766047e-01	7.883259e-01	8.169451e-01
4	3R_11803481_SNP	11803481	13	C	A	0.155	1.935287e+00	3.145378e+00	1.000000e-05	1.000000e-05	5.392902e-01	5.401438e-01	6.987752e-01
4	3R_11803619_SNP	11803619	0	T	C	0.052	1.159858e+00	4.913856e+00	1.000000e-05	1.000000e+05	8.137207e-01	7.062548e-01	7.068444e-01
4	3R_11803637_SNP	11803637	14	A	T	0.199	3.953627e+00	2.832256e+00	1.000000e-05	1.000000e-05	1.647716e-01	1.610692e-01	2.539508e-01
4	3R_11803689_SNP	11803689	12	C	A	0.245	4.878405e+00	2.596820e+00	1.000000e-05	1.000000e+05	6.221306e-02	5.103011e-02	5.431616e-02
4	3R_11803968_SNP	11803968	1	A	G	0.117	1.359549e+00	3.382821e+00	1.000000e-05	1.000000e+05	6.883237e-01	6.220891e-01	6.229365e-01
4	3R_11803987_SNP	11803987	4	G	C	0.152	4.141850e+00	3.037973e+00	1.000000e-05	1.000000e+05	1.747852e-01	1.373364e-01	1.408073e-01
4	3R_11804076_SNP	11804076	6	C	A	0.141	3.650321e+00	3.164975e+00	1.000000e-05	1.000000e+05	2.505776e-01	2.325035e-01	2.354338e-01
4	3R_11804322_SNP	11804322	3	A	C	0.072	-2.151423e+00	4.225208e+00	1.000000e-05	1.000000e+05	6.113591e-01	5.194333e-01	5.206830e-01
4	3R_11804331_SNP	11804331	3	G	A	0.099	2.220191e+00	3.671195e+00	1.000000e-05	1.000000e+05	5.462404e-01	4.704026e-01	4.718833e-01
4	3R_11804343_SNP	11804343	3	C	G	0.164	4.476319e+00	2.941678e+00	1.000000e-05	1.000000e-05	1.301647e-01	1.266457e-01	1.369981e-01
4	3R_11804433_SNP	11804433	4	A	G	0.066	5.254489e+00	4.395498e+00	1.000000e-05	1.000000e+05	2.337827e-01	1.981975e-01	2.013486e-01
4	3R_11804691_SNP	11804691	7	T	C	0.068	5.998331e+00	4.393932e+00	1.000000e-05	1.000000e+05	1.742263e-01	1.684439e-01	1.717688e-01
4	3R_11804718_SNP	11804718	7	A	T	0.095	1.590875e+00	3.807295e+00	1.000000e-05	1.000000e-05	6.766470e-01	6.822048e-01	6.835130e-01
4	3R_11804784_SNP	11804784	6	A	G	0.067	6.095777e+00	4.392097e+00	1.000000e-05	1.000000e+05	1.671996e-01	1.612378e-01	1.646005e-01
4	3R_11804817_SNP	11804817	7	G	A	0.068	5.998331e+00	4.393932e+00	1.000000e-05	1.000000e+05	1.742263e-01	1.684439e-01	1.717688e-01
4	3R_11804820_SNP	11804820	7	G	A	0.068	5.998331e+00	4.393932e+00	1.000000e-05	1.000000e+05	1.742263e-01	1.684439e-01	1.717688e-01
4	3R_11804823_SNP	11804823	7	G	A	0.074	4.114529e+00	4.215730e+00	1.000000e-05	1.000000e+05	3.306180e-01	3.251113e-01	3.274277e-01
4	3R_11804920_SNP	11804920	9	A	G	0.103	4.801251e+00	3.677918e+00	1.000000e-05	1.000000e-05	1.937203e-01	1.899745e-01	2.035003e-01
4	3R_11805042_SNP	11805042	7	A	G	0.068	5.998331e+00	4.393932e+00	1.000000e-05	1.000000e+05	1.742263e-01	1.684439e-01	1.717688e-01
4	3R_11805201_SNP	11805201	2	G	A	0.052	-7.716382e-01	4.913619e+00	1.000000e-05	1.000000e+05	8.754212e-01	7.223558e-01	7.229025e-01
4	3R_11805510_SNP	11805510	14	A	G	0.270	3.188239e+00	2.554314e+00	1.000000e-05	1.000000e+05	2.138851e-01	1.578223e-01	1.612022e-01
4	3R_11805585_SNP	11805585	7	T	C	0.162	4.959966e+00	2.984867e+00	1.000000e-05	1.000000e-05	9.863317e-02	9.543614e-02	1.278039e-01
4	3R_11805930_SNP	11805930	11	C	A	0.271	3.593942e+00	2.516113e+00	1.000000e-05	1.000000e-05	1.552368e-01	1.515695e-01	2.150909e-01
4	3R_11806003_SNP	11806003	10	T	C	0.179	3.732049e+00	2.905972e+00	1.000000e-05	1.000000e-05	2.010019e-01	1.972590e-01	2.881415e-01
4	3R_11806142_SNP	11806142	12	T	A	0.245	4.064519e+00	2.615041e+00	1.000000e-05	1.000000e-05	1.221961e-01	1.187429e-01	1.390219e-01
4	3R_11806177_SNP	11806177	2	A	T	0.052	1.542607e+00	4.923451e+00	1.000000e-05	1.000000e-05	7.544684e-01	7.644491e-01	9.261955e-01
4	3R_11806193_SNP	11806193	8	G	A	0.129	4.532271e+00	3.297471e+00	1.000000e-05	1.000000e-05	1.713192e-01	1.675989e-01	2.480166e-01
4	3R_11806295_SNP	11806295	6	G	A	0.067	-4.767723e+00	4.464934e+00	1.215275e-01	1.518104e-01	2.872970e-01	3.053264e-01	3.903352e-01
4	3R_11806344_SNP	11806344	11	C	A	0.139	4.802932e+00	3.228315e+00	1.000000e-05	1.000000e-05	1.388879e-01	1.353076e-01	1.897993e-01
4	3R_11806352_SNP	11806352	9	T	C	0.116	4.800476e+00	3.460915e+00	1.000000e-05	1.000000e-05	1.674559e-01	1.637456e-01	2.018605e-01
4	3R_11806367_SNP	11806367	13	A	G	0.176	5.513712e+00	2.940246e+00	1.000000e-05	1.000000e-05	6.267581e-02	6.009186e-02	1.381304e-01
4	3R_11806620_SNP	11806620	2	T	C	0.052	9.046165e-01	4.902680e+00	1.000000e-05	1.000000e+05	8.538556e-01	8.680384e-01	8.682650e-01
4	3R_11806977_SNP	11806977	13	T	C	0.183	2.798755e+00	2.920366e+00	1.000000e-05	1.000000e-05	3.394042e-01	3.365651e-01	5.093307e-01
4	3R_11807057_SNP	11807057	3	C	T	0.105	2.710972e+00	3.568680e+00	1.000000e-05	1.000000e+05	4.486363e-01	3.951770e-01	3.970635e-01
4	3R_11807058_SNP	11807058	3	T	C	0.105	2.710972e+00	3.568680e+00	1.000000e-05	1.000000e+05	4.486363e-01	3.951770e-01	3.970635e-01
4	3R_11807174_SNP	11807174	2	A	G	0.105	2.759178e+00	3.566426e+00	1.000000e-05	1.000000e+05	4.403372e-01	3.769282e-01	3.789222e-01
4	3R_11807291_SNP	11807291	13	C	T	0.303	1.832935e+00	2.460988e+00	1.000000e-05	1.000000e-05	4.575448e-01	4.565444e-01	5.711693e-01
4	3R_11807414_SNP	11807414	5	A	G	0.093	1.946238e+00	3.784348e+00	1.000000e-05	1.000000e+05	6.077989e-01	2.143759e-01	2.174247e-01
4	3R_11807480_SNP	11807480	4	A	G	0.119	1.789683e+00	3.391616e+00	1.000000e-05	1.000000e+05	5.984919e-01	5.052703e-01	5.065840e-01
4	3R_11807774_SNP	11807774	8	T	C	0.320	2.017076e+00	2.393881e+00	1.000000e-05	1.000000e+05	4.007780e-01	3.908141e-01	3.927259e-01
4	3R_11807777_SNP	11807777	8	C	T	0.313	1.314852e+00	2.408902e+00	1.000000e-05	1.000000e-05	5.859828e-01	5.881605e-01	5.936002e-01
4	3R_11807873_SNP	11807873	10	A	G	0.103	-3.954408e+00	3.686117e+00	6.033188e-02	8.553139e-02	2.850682e-01	2.924925e-01	3.413114e-01
4	3R_11807933_SNP	11807933	11	T	C	0.201	2.128024e+00	2.800263e+00	1.000000e-05	1.000000e-05	4.484693e-01	4.472943e-01	4.582204e-01
4	3R_11808240_SNP	11808240	5	T	C	0.187	6.171051e-01	2.827309e+00	1.000000e-05	1.000000e-05	8.275147e-01	8.448714e-01	9.294678e-01
4	3R_11808414_SNP	11808414	9	C	T	0.240	-6.490664e-01	2.619804e+00	1.000000e-05	1.000000e-05	8.046593e-01	8.191195e-01	9.390168e-01
4	3R_11808735_SNP	11808735	9	A	T	0.123	1.169626e-01	3.397776e+00	1.000000e-05	1.000000e+05	9.725848e-01	8.127352e-01	8.130708e-01
4	3R_11808750_SNP	11808750	10	G	A	0.124	1.664210e+00	3.398804e+00	1.000000e-05	1.000000e+05	6.250904e-01	5.261722e-01	5.273922e-01
4	3R_11809008_SNP	11809008	6	G	A	0.195	-1.699419e+00	2.842622e+00	1.000000e-05	1.000000e+05	5.508397e-01	3.576576e-01	3.597687e-01
4	3R_11809065_SNP	11809065	6	T	C	0.174	-8.870549e-01	2.952907e+00	1.000000e-05	1.000000e+05	7.642821e-01	6.109098e-01	6.117960e-01
4	3R_11809165_SNP	11809165	16	A	G	0.439	1.439178e+00	2.316588e+00	1.000000e-05	1.000000e-05	5.353664e-01	5.361184e-01	5.542496e-01
4	3R_11809180_DEL	11809180	18	AA	A	0.394	1.648814e+00	2.385054e+00	1.000000e-05	1.000000e-05	4.904245e-01	4.901068e-01	9.949109e-01
4	3R_11809213_SNP	11809213	14	A	G	0.440	2.092608e+00	2.294799e+00	1.000000e-05	1.000000e-05	3.632698e-01	3.607272e-01	4.913781e-01
4	3R_11809235_INS	11809235	16	A	AGCTACTCTTTTAAATTCAC	0.374	2.386866e+00	2.385446e+00	1.000000e-05	1.000000e-05	3.186127e-01	3.155466e-01	5.587349e-01
4	3R_11809237_SNP	11809237	20	A	T	0.385	1.944859e+00	2.406686e+00	1.000000e-05	1.000000e-05	4.202922e-01	4.186111e-01	7.231782e-01
4	3R_11809301_SNP	11809301	23	A	T	0.523	2.487061e+00	2.362494e+00	1.000000e-05	1.000000e-05	2.941370e-01	2.908421e-01	4.372491e-01
4	3R_11809305_SNP	11809305	27	C	A	0.484	2.679094e+00	2.399868e+00	1.000000e-05	1.000000e-05	2.660339e-01	2.625301e-01	4.442879e-01
4	3R_11809314_SNP	11809314	27	A	G	0.508	4.111156e-01	2.401262e+00	1.000000e-05	1.000000e-05	8.642878e-01	8.886586e-01	9.258858e-01
4	3R_11809320_SNP	11809320	24	T	C	0.397	3.028713e+00	2.414810e+00	1.000000e-05	1.000000e-05	2.116859e-01	2.079567e-01	3.287919e-01
4	3R_11809325_SNP	11809325	11	A	G	0.062	-1.608727e+00	4.657408e+00	1.000000e-05	1.000000e+05	7.302617e-01	5.744174e-01	5.754385e-01
4	3R_11809345_SNP	11809345	6	C	G	0.060	-1.641486e+00	4.653705e+00	1.000000e-05	1.000000e+05	7.247820e-01	5.581580e-01	5.592435e-01
4	3R_11809365_SNP	11809365	17	C	G	0.188	-4.615749e-01	2.975347e+00	1.000000e-05	1.000000e+05	8.769222e-01	5.523562e-01	5.534653e-01
4	3R_11809436_SNP	11809436	21	C	A	0.507	9.450965e-01	2.357174e+00	1.000000e-05	1.000000e+05	6.890238e-01	6.160655e-01	6.169337e-01
4	3R_11809452_DEL	11809452	21	A	TGAGTGC	0.485	-1.161293e+00	2.351808e+00	1.000000e-05	1.000000e-05	6.221691e-01	6.255442e-01	9.747375e-01
4	3R_11809471_SNP	11809471	8	C	G	0.265	-9.898083e-01	2.569140e+00	1.000000e-05	1.000000e+05	7.005773e-01	3.824336e-01	3.843947e-01
4	3R_11809531_SNP	11809531	11	T	C	0.451	-2.215243e+00	2.274396e+00	1.000000e-05	1.000000e-05	3.316080e-01	3.286804e-01	4.253722e-01
4	3R_11809566_SNP	11809566	7	T	C	0.122	4.447182e+00	3.377614e+00	1.000000e-05	1.000000e-05	1.899331e-01	1.861879e-01	2.476930e-01
4	3R_11809579_SNP	11809579	29	T	G	0.492	1.032722e+00	2.416977e+00	1.000000e-05	1.000000e-05	6.697813e-01	6.750331e-01	9.570155e-01
4	3R_11809648_SNP	11809648	5	A	G	0.127	3.462117e+00	3.310925e+00	1.000000e-05	1.000000e+05	2.973760e-01	2.204875e-01	2.234966e-01
4	3R_11809694_SNP	11809694	2	T	G	0.078	1.643168e+00	4.060862e+00	1.000000e-05	1.000000e-05	6.863145e-01	6.923213e-01	9.276403e-01
4	3R_11809807_SNP	11809807	4	T	A	0.099	8.036696e-01	3.671300e+00	1.000000e-05	1.000000e-05	8.270169e-01	8.443019e-01	8.564160e-01
4	3R_11809925_SNP	11809925	16	T	A	0.223	3.198682e+00	2.740772e+00	1.000000e-05	1.000000e-05	2.450083e-01	2.413880e-01	3.334262e-01
4	3R_11810079_SNP	11810079	6	T	C	0.094	3.785245e+00	3.801777e+00	1.000000e-05	1.000000e-05	3.210019e-01	3.179604e-01	6.101097e-01
4	3R_11810083_SNP	11810083	10	A	T	0.310	7.792650e-01	2.426830e+00	1.000000e-05	1.000000e-05	7.485726e-01	7.581369e-01	8.332900e-01
4	3R_11810130_SNP	11810130	8	T	C	0.367	-2.480945e+00	2.299970e+00	1.000000e-05	1.000000e-05	2.824366e-01	2.790476e-01	3.822890e-01
4	3R_11810174_SNP	11810174	1	A	G	0.052	-1.090198e+00	4.899222e+00	1.000000e-05	1.000000e+05	8.242041e-01	6.578568e-01	6.585875e-01
4	3R_11810206_INS	11810206	24	A	ATA	0.397	-2.105992e+00	2.404174e+00	1.000000e-05	1.000000e-05	3.824269e-01	3.801497e-01	4.611897e-01
4	3R_11810261_SNP	11810261	7	G	T	0.372	-2.209066e+00	2.289275e+00	1.000000e-05	1.000000e-05	3.360959e-01	3.332187e-01	4.118444e-01
4	3R_11810280_SNP	11810280	19	C	T	0.382	-9.672612e-01	2.379847e+00	1.000000e-05	1.000000e-05	6.849922e-01	6.909362e-01	8.223615e-01
4	3R_11810293_SNP	11810293	23	A	T	0.288	1.454414e+00	2.604252e+00	1.000000e-05	1.000000e-05	5.773407e-01	5.792562e-01	6.112667e-01
4	3R_11810300_SNP	11810300	20	T	G	0.281	1.173913e+00	2.596759e+00	1.000000e-05	1.000000e-05	6.518641e-01	6.563627e-01	6.946290e-01
4	3R_11810304_SNP	11810304	12	A	T	0.084	-2.058088e+00	4.074483e+00	1.000000e-05	1.000000e+05	6.142087e-01	4.113898e-01	4.131836e-01
4	3R_11810311_SNP	11810311	21	C	A	0.381	7.709938e-01	2.405735e+00	1.000000e-05	1.000000e-05	7.490435e-01	7.586404e-01	9.955558e-01
4	3R_11810366_SNP	11810366	4	C	A	0.119	1.025169e+00	3.391775e+00	1.000000e-05	1.000000e-05	7.628734e-01	7.734800e-01	7.745491e-01
4	3R_11810388_SNP	11810388	3	C	T	0.125	1.656697e+00	3.312340e+00	1.000000e-05	1.000000e-05	6.176863e-01	6.209037e-01	6.302985e-01
4	3R_11810421_SNP	11810421	11	C	T	0.292	6.532191e-01	2.483033e+00	1.000000e-05	1.000000e+05	7.928505e-01	4.602611e-01	4.617928e-01
4	3R_11810593_SNP	11810593	19	A	C	0.404	-8.946125e-01	2.359182e+00	1.000000e-05	1.000000e+05	7.050652e-01	6.881041e-01	6.887446e-01
4	3R_11810698_SNP	11810698	17	C	G	0.493	2.656241e-01	2.349944e+00	1.000000e-05	1.000000e+05	9.101526e-01	8.084488e-01	8.087934e-01
4	3R_11810812_SNP	11810812	12	T	A	0.273	3.563886e+00	2.527968e+00	1.000000e-05	1.000000e+05	1.606466e-01	1.529930e-01	1.563965e-01
4	3R_11810816_SNP	11810816	14	T	G	0.220	-1.799406e+00	2.775291e+00	1.000000e-05	1.000000e+05	5.177262e-01	4.562004e-01	4.577529e-01
4	3R_11810912_SNP	11810912	14	T	A	0.241	-1.636726e+00	2.677993e+00	1.000000e-05	1.000000e+05	5.419959e-01	4.913636e-01	4.927423e-01
4	3R_11810964_SNP	11810964	10	A	G	0.248	-1.513990e+00	2.606585e+00	1.000000e-05	1.000000e+05	5.622135e-01	4.579254e-01	4.594691e-01
4	3R_11810983_SNP	11810983	13	A	G	0.246	-5.305741e-01	2.656160e+00	1.000000e-05	1.000000e+05	8.419413e-01	8.566697e-01	8.569177e-01
4	3R_11811002_SNP	11811002	6	G	A	0.154	-1.231757e+00	3.070111e+00	1.000000e-05	1.000000e-05	6.888296e-01	6.949568e-01	7.213035e-01
4	3R_11811010_SNP	11811010	5	T	C	0.153	-1.318101e+00	3.067053e+00	1.000000e-05	1.000000e-05	6.679778e-01	6.731508e-01	6.936268e-01
4	3R_11811072_SNP	11811072	8	T	C	0.102	-4.909275e-01	3.686825e+00	1.000000e-05	1.000000e+05	8.942451e-01	7.833005e-01	7.836997e-01
4	3R_11811099_SNP	11811099	5	C	A	0.107	8.072143e-01	3.578986e+00	1.000000e-05	1.000000e-05	8.218600e-01	8.384273e-01	9.618231e-01
4	3R_11811124_SNP	11811124	6	T	A	0.107	1.028219e+00	3.572641e+00	1.000000e-05	1.000000e-05	7.738890e-01	7.853798e-01	9.509809e-01
4	3R_11811125_SNP	11811125	7	C	A	0.108	1.221146e+00	3.573714e+00	1.000000e-05	1.000000e-05	7.330469e-01	7.415925e-01	9.070664e-01
4	3R_11811131_SNP	11811131	10	G	A	0.393	3.335517e+00	2.278443e+00	1.000000e-05	1.000000e+05	1.452738e-01	1.147553e-01	1.182925e-01
4	3R_11811173_SNP	11811173	3	C	G	0.112	1.326438e+00	3.480024e+00	1.000000e-05	1.000000e-05	7.036185e-01	7.104876e-01	7.951890e-01
4	3R_11811183_SNP	11811183	6	A	T	0.081	1.006672e+01	4.026536e+00	1.000000e-05	1.000000e-05	1.347745e-02	1.251796e-02	1.779980e-02
4	3R_11811186_SNP	11811186	11	A	T	0.229	3.354412e+00	2.661708e+00	1.000000e-05	1.000000e+05	2.095112e-01	1.915404e-01	1.947323e-01
4	3R_11811195_SNP	11811195	7	T	A	0.074	7.599572e+00	4.243635e+00	1.000000e-05	1.000000e-05	7.531285e-02	7.247705e-02	1.279513e-01
4	3R_11811273_SNP	11811273	10	G	A	0.207	3.076251e+00	2.758361e+00	1.000000e-05	1.000000e-05	2.665052e-01	2.630044e-01	3.175215e-01
4	3R_11811285_SNP	11811285	12	A	T	0.070	-2.443831e+00	4.428407e+00	9.173163e-03	1.000000e+05	5.818593e-01	4.809293e-01	4.823581e-01
4	3R_11811291_DEL	11811291	17	T	TT	0.087	3.432888e+00	4.067323e+00	1.000000e-05	1.000000e-05	3.999865e-01	3.979739e-01	5.401445e-01
4	3R_11811387_SNP	11811387	4	A	T	0.099	2.065842e+00	3.682219e+00	1.000000e-05	1.000000e-05	5.756019e-01	5.774656e-01	6.999729e-01
4	3R_11811421_SNP	11811421	7	G	C	0.054	8.584447e+00	4.991445e+00	1.000000e-05	1.000000e-05	8.749834e-02	8.445873e-02	1.526084e-01
4	3R_11811450_SNP	11811450	12	G	A	0.413	3.050220e+00	2.280487e+00	1.000000e-05	1.000000e+05	1.830476e-01	1.354997e-01	1.389776e-01
4	3R_11811548_SNP	11811548	3	T	C	0.138	3.590670e-01	3.175849e+00	1.000000e-05	1.000000e+05	9.101308e-01	9.240989e-01	9.242255e-01
4	3R_11811674_SNP	11811674	5	T	G	0.067	2.872167e+00	4.421324e+00	1.000000e-05	1.000000e-05	5.169203e-01	5.172129e-01	6.828644e-01
4	3R_11811755_SNP	11811755	8	T	C	0.136	5.177573e+00	3.219117e+00	1.000000e-05	1.000000e-05	1.098265e-01	1.064956e-01	1.560957e-01
4	3R_11811770_SNP	11811770	2	G	C	0.059	-5.840064e+00	4.732086e+00	2.445582e-01	1.000000e+05	2.190550e-01	2.369229e-01	2.398239e-01
4	3R_11811820_SNP	11811820	6	T	G	0.094	7.829292e+00	3.737029e+00	1.000000e-05	1.000000e+05	3.782416e-02	3.418926e-02	3.714846e-02
4	3R_11812354_SNP	11812354	9	C	T	0.308	1.732762e+00	2.419545e+00	1.000000e-05	1.000000e-05	4.749963e-01	4.743484e-01	8.476496e-01
4	3R_11812360_SNP	11812360	2	A	G	0.085	2.142010e+00	3.908863e+00	1.000000e-05	1.000000e-05	5.845040e-01	5.866362e-01	9.503673e-01
4	3R_11812454_SNP	11812454	12	G	A	0.476	-2.955821e+00	2.247019e+00	1.000000e-05	1.000000e+05	1.903424e-01	6.917001e-02	7.263510e-02
4	3R_11812470_SNP	11812470	9	T	C	0.205	-2.676740e+00	2.755724e+00	1.000000e-05	1.000000e+05	3.329232e-01	2.690471e-01	2.717334e-01
4	3R_11812519_SNP	11812519	4	C	A	0.126	-1.663656e+00	3.315776e+00	1.000000e-05	1.000000e+05	6.165768e-01	4.719694e-01	4.734423e-01
4	3R_11812532_SNP	11812532	2	G	T	0.137	-1.406622e+00	3.174257e+00	1.000000e-05	1.000000e+05	6.582987e-01	4.913148e-01	4.926937e-01
4	3R_11812748_SNP	11812748	2	G	A	0.105	-5.131263e-01	3.567852e+00	1.000000e-05	1.000000e+05	8.858336e-01	7.031850e-01	7.037831e-01
4	3R_11812887_SNP	11812887	5	A	T	0.100	1.186188e+00	3.675610e+00	1.000000e-05	1.000000e-05	7.473517e-01	7.568320e-01	7.741726e-01
4	3R_11813056_SNP	11813056	9	G	A	0.171	3.040732e+00	2.967218e+00	1.000000e-05	1.000000e-05	3.070972e-01	3.039182e-01	3.253395e-01
4	3R_11813142_SNP	11813142	13	T	C	0.063	1.422367e+00	4.648200e+00	1.000000e-05	1.000000e+05	7.600205e-01	7.575896e-01	7.580482e-01
4	3R_11813151_SNP	11813151	5	A	C	0.093	7.740440e-01	3.793907e+00	1.000000e-05	1.000000e-05	8.386085e-01	8.576907e-01	9.061253e-01
4	3R_11813238_SNP	11813238	7	G	A	0.162	4.797437e+00	2.984249e+00	1.000000e-05	1.000000e+05	1.100011e-01	8.293744e-02	8.646661e-02
4	3R_11813423_SNP	11813423	24	T	A	0.328	3.651580e-01	2.518940e+00	1.000000e-05	1.000000e+05	8.849306e-01	6.128370e-01	6.137164e-01
4	3R_11813616_SNP	11813616	12	A	G	0.140	-4.437988e-02	3.285046e+00	1.000000e-05	1.000000e+05	9.892389e-01	4.694083e-01	4.708939e-01
4	3R_11813653_SNP	11813653	21	A	C	0.075	-4.934832e+00	4.478316e+00	1.492161e-01	2.277105e-01	2.722298e-01	2.922573e-01	4.569573e-01
4	3R_11813679_SNP	11813679	20	T	C	0.474	-3.881705e+00	2.304745e+00	1.000000e-05	1.000000e-05	9.419093e-02	9.105363e-02	1.505357e-01
4	3R_11813702_SNP	11813702	12	G	C	0.203	3.296717e+00	2.800903e+00	1.000000e-05	1.000000e-05	2.410276e-01	2.373892e-01	3.773155e-01
4	3R_11813813_SNP	11813813	8	T	C	0.095	1.717317e+00	3.789849e+00	1.000000e-05	1.000000e+05	6.510971e-01	5.766561e-01	5.776686e-01
4	3R_11813927_SNP	11813927	12	T	C	0.210	1.696393e+00	2.777444e+00	1.000000e-05	1.000000e-05	5.422608e-01	5.431922e-01	6.620731e-01
4	3R_11813939_SNP	11813939	11	T	C	0.097	3.824077e+00	3.783099e+00	1.000000e-05	1.000000e-05	3.137032e-01	3.105879e-01	5.215669e-01
4	3R_11813943_SNP	11813943	13	A	C	0.092	4.794703e+00	3.917383e+00	1.000000e-05	1.000000e+05	2.228628e-01	2.028554e-01	2.059774e-01
4	3R_11814012_SNP	11814012	14	A	T	0.369	2.337790e+00	2.350036e+00	1.000000e-05	1.000000e-05	3.214199e-01	3.183827e-01	4.122526e-01
4	3R_11814013_SNP	11814013	14	T	G	0.355	2.300437e+00	2.368851e+00	1.000000e-05	1.000000e-05	3.330318e-01	3.301200e-01	3.972191e-01
4	3R_11814153_SNP	11814153	3	A	C	0.099	-4.300501e+00	3.682872e+00	7.486899e-02	1.080118e-01	2.447550e-01	2.520039e-01	3.325811e-01
4	3R_11814278_SNP	11814278	6	A	G	0.074	2.322391e+00	4.228833e+00	1.000000e-05	1.000000e-05	5.836878e-01	5.857950e-01	9.598332e-01
4	3R_11814286_SNP	11814286	5	G	A	0.080	1.284589e+00	4.067024e+00	1.000000e-05	1.000000e-05	7.525460e-01	7.623891e-01	9.231795e-01
4	3R_11814407_SNP	11814407	5	A	G	0.133	-9.234473e+00	3.243410e+00	4.532472e-01	7.078610e-01	5.021522e-03	5.235329e-03	8.699418e-03
4	3R_11814476_SNP	11814476	13	G	T	0.373	3.647858e+00	2.328662e+00	1.000000e-05	1.000000e+05	1.193102e-01	9.832286e-02	1.018752e-01
4	3R_11814600_SNP	11814600	4	A	G	0.079	6.228964e+00	4.030826e+00	1.000000e-05	1.000000e-05	1.243455e-01	1.208736e-01	2.875705e-01
4	3R_11814614_SNP	11814614	16	C	G	0.353	5.396192e+00	2.355665e+00	1.000000e-05	1.000000e-05	2.335367e-02	2.194133e-02	2.686944e-02
4	3R_11814622_SNP	11814622	3	G	C	0.105	5.707532e-01	3.573737e+00	1.000000e-05	1.000000e+05	8.733234e-01	8.935736e-01	8.937536e-01
4	3R_11814637_SNP	11814637	17	G	C	0.355	4.063771e+00	2.378004e+00	1.000000e-05	1.000000e-05	8.951055e-02	8.644056e-02	1.137977e-01
4	3R_11814644_SNP	11814644	18	G	A	0.241	2.082002e+00	2.693257e+00	1.000000e-05	1.000000e+05	4.406977e-01	4.116054e-01	4.133979e-01
4	3R_11814657_SNP	11814657	17	T	A	0.268	2.188405e+00	2.589053e+00	1.000000e-05	1.000000e+05	3.992980e-01	3.739685e-01	3.759802e-01
4	3R_11814673_SNP	11814673	16	T	G	0.273	2.405918e+00	2.563428e+00	1.000000e-05	1.000000e+05	3.494483e-01	3.358865e-01	3.381339e-01
4	3R_11814697_DEL	11814697	6	CT	GAAGATA	0.087	4.073987e+00	3.903761e+00	1.000000e-05	1.000000e-05	2.983248e-01	2.950661e-01	3.471923e-01
4	3R_11814711_SNP	11814711	13	T	A	0.261	4.540012e+00	2.554021e+00	1.000000e-05	1.000000e+05	7.747027e-02	5.538940e-02	5.873112e-02
4	3R_11814716_SNP	11814716	14	A	G	0.262	4.302799e+00	2.562226e+00	1.000000e-05	1.000000e-05	9.514395e-02	9.199351e-02	1.142275e-01
4	3R_11814717_SNP	11814717	6	T	C	0.094	1.638540e+00	3.787345e+00	1.000000e-05	1.000000e+05	6.658928e-01	5.953701e-01	5.963122e-01
4	3R_11814742_SNP	11814742	10	A	G	0.193	4.615868e+00	2.814954e+00	1.000000e-05	1.000000e-05	1.031217e-01	9.986818e-02	1.410952e-01
4	3R_11814844_SNP	11814844	7	G	T	0.311	4.913434e+00	2.366966e+00	1.000000e-05	1.000000e-05	3.959338e-02	3.760668e-02	5.485159e-02
4	3R_11814854_SNP	11814854	15	A	C	0.343	6.041130e+00	2.353069e+00	1.000000e-05	1.000000e-05	1.121318e-02	1.037474e-02	2.316591e-02
4	3R_11815016_SNP	11815016	8	C	T	0.075	3.220006e+00	4.222674e+00	1.000000e-05	1.000000e-05	4.469127e-01	4.457083e-01	7.672014e-01
4	3R_11815044_SNP	11815044	6	T	G	0.067	2.078017e+00	4.414968e+00	1.000000e-05	1.000000e-05	6.385473e-01	6.425243e-01	9.155842e-01
4	3R_11815117_SNP	11815117	12	A	C	0.154	6.302765e+00	3.092505e+00	1.000000e-05	1.000000e-05	4.327594e-02	4.117950e-02	5.128888e-02
4	3R_11815163_SNP	11815163	5	T	G	0.087	8.337655e-01	3.915710e+00	1.000000e-05	1.000000e+05	8.316682e-01	7.742189e-01	7.746387e-01
4	3R_11815168_SNP	11815168	15	A	G	0.221	-2.546301e+00	2.739180e+00	1.000000e-05	1.000000e+05	3.540599e-01	1.919385e-01	1.951280e-01
4	3R_11815178_SNP	11815178	4	C	A	0.086	9.072727e-01	3.914399e+00	1.000000e-05	1.000000e+05	8.170219e-01	7.897825e-01	7.901673e-01
4	3R_11815195_SNP	11815195	3	A	G	0.059	-1.701054e+00	4.641014e+00	1.000000e-05	1.000000e+05	7.144820e-01	6.196978e-01	6.205534e-01
4	3R_11815227_SNP	11815227	8	G	A	0.170	-2.141538e+00	2.960075e+00	1.000000e-05	1.000000e+05	4.705004e-01	1.108530e-01	1.143968e-01
4	3R_11815229_SNP	11815229	3	T	G	0.053	-1.640641e+00	4.908787e+00	1.000000e-05	1.000000e+05	7.386702e-01	6.292304e-01	6.300536e-01
4	3R_11815257_SNP	11815257	8	T	C	0.082	-3.598420e+00	4.094947e+00	1.060396e-01	1.000000e+05	3.809259e-01	6.815594e-02	7.161424e-02
4	3R_11815372_DEL	11815372	10	A	AA	0.097	7.007933e+00	3.752855e+00	1.000000e-05	1.000000e+05	6.377692e-02	5.731749e-03	7.100485e-03
4	3R_11815479_SNP	11815479	7	C	T	0.277	2.125625e+00	2.495622e+00	1.000000e-05	1.000000e-05	3.956976e-01	3.936185e-01	5.174497e-01
4	3R_11815545_SNP	11815545	10	C	G	0.241	2.471666e-01	2.623612e+00	1.000000e-05	1.000000e+05	9.250676e-01	9.796279e-01	9.796614e-01
4	3R_11815620_SNP	11815620	13	G	T	0.282	-8.452472e-02	2.519343e+00	1.000000e-05	1.000000e+05	9.732798e-01	8.043401e-01	8.046934e-01
4	3R_11815660_SNP	11815660	12	A	T	0.280	1.132932e-01	2.514042e+00	1.000000e-05	1.000000e+05	9.641153e-01	8.415042e-01	8.417815e-01
4	3R_11815725_SNP	11815725	12	A	C	0.287	-4.998351e-01	2.498145e+00	1.000000e-05	1.000000e+05	8.416835e-01	7.032218e-01	7.038197e-01
4	3R_11815762_SNP	11815762	7	G	A	0.291	-1.615670e+00	2.442537e+00	1.000000e-05	1.000000e+05	5.093112e-01	1.992797e-01	2.024241e-01
4	3R_11815768_SNP	11815768	3	C	T	0.092	-3.514123e-01	3.791268e+00	1.000000e-05	1.000000e+05	9.262720e-01	8.212571e-01	8.215750e-01
4	3R_11815797_SNP	11815797	8	T	C	0.313	-2.052973e+00	2.397712e+00	1.000000e-05	1.000000e+05	3.932230e-01	2.696016e-01	2.722842e-01
4	3R_11815823_SNP	11815823	4	T	A	0.113	-1.659287e+00	3.503650e+00	1.000000e-05	1.000000e-05	6.364732e-01	6.403717e-01	6.683255e-01
4	3R_11815869_SNP	11815869	4	T	C	0.106	-2.330313e-01	3.568100e+00	1.000000e-05	1.000000e+05	9.480133e-01	9.742535e-01	9.742959e-01
4	3R_11816166_SNP	11816166	8	G	A	0.497	-2.306354e+00	2.221698e+00	1.000000e-05	1.000000e-05	3.008702e-01	2.976341e-01	5.413637e-01
4	3R_11816321_SNP	11816321	4	A	T	0.126	6.282744e-01	3.320016e+00	1.000000e-05	1.000000e+05	8.501584e-01	8.558759e-01	8.561255e-01
4	3R_11816359_SNP	11816359	4	A	T	0.119	-2.800535e+00	3.411898e+00	1.000000e-05	1.000000e-05	4.130375e-01	4.112348e-01	4.844966e-01
4	3R_11816440_SNP	11816440	8	T	C	0.401	4.839434e+00	2.240446e+00	1.000000e-05	1.000000e-05	3.233772e-02	3.058740e-02	3.630097e-02
4	3R_11816454_SNP	11816454	8	A	C	0.272	6.998084e-01	2.500379e+00	1.000000e-05	1.000000e+05	7.799493e-01	7.699638e-01	7.703933e-01
4	3R_11816508_SNP	11816508	10	T	A	0.262	1.145796e+00	2.546780e+00	1.000000e-05	1.000000e+05	6.534235e-01	6.539021e-01	6.546452e-01
4	3R_11816547_SNP	11816547	10	G	C	0.303	1.903462e+00	2.435476e+00	1.000000e-05	1.000000e-05	4.356911e-01	4.342798e-01	4.836976e-01
4	3R_11816566_SNP	11816566	12	G	A	0.315	1.657763e+00	2.429639e+00	1.000000e-05	1.000000e-05	4.960824e-01	4.958904e-01	5.433936e-01
4	3R_11816648_SNP	11816648	8	T	C	0.238	-1.556618e+00	2.610633e+00	1.000000e-05	1.000000e+05	5.518879e-01	4.615086e-01	4.630340e-01
4	3R_11816729_SNP	11816729	14	C	A	0.369	1.390041e+00	2.364223e+00	1.000000e-05	1.000000e-05	5.574396e-01	5.587817e-01	8.118884e-01
4	3R_11816801_SNP	11816801	4	C	T	0.099	2.025737e-01	3.674374e+00	1.000000e-05	1.000000e+05	9.561061e-01	9.646570e-01	9.647153e-01
4	3R_11816835_SNP	11816835	7	C	T	0.318	-1.720226e+00	2.379162e+00	1.000000e-05	1.000000e-05	4.707673e-01	4.700320e-01	4.785499e-01
4	3R_11816846_SNP	11816846	12	T	C	0.364	1.921871e+00	2.348786e+00	1.000000e-05	1.000000e-05	4.145009e-01	4.127224e-01	4.223405e-01
4	3R_11816861_SNP	11816861	10	G	T	0.366	1.315191e+00	2.334721e+00	1.000000e-05	1.000000e-05	5.740484e-01	5.758661e-01	6.438917e-01
4	3R_11816942_SNP	11816942	2	C	G	0.059	-2.519756e+00	4.632477e+00	1.000000e-05	1.000000e+05	5.872846e-01	5.670076e-01	5.680578e-01
4	3R_11816956_SNP	11816956	10	C	A	0.379	1.068002e+00	2.313064e+00	1.000000e-05	1.000000e-05	6.449380e-01	6.491616e-01	7.067524e-01
4	3R_11817017_SNP	11817017	6	T	G	0.302	-1.966885e-01	2.409847e+00	1.000000e-05	1.000000e+05	9.350573e-01	9.954476e-01	9.954551e-01
4	3R_11817020_SNP	11817020	7	T	G	0.318	-1.094024e+00	2.381772e+00	1.000000e-05	1.000000e-05	6.466522e-01	6.509430e-01	7.504855e-01
4	3R_11817027_SNP	11817027	4	G	T	0.126	4.741669e+00	3.290172e+00	1.000000e-05	1.000000e-05	1.515959e-01	1.479450e-01	2.079119e-01
4	3R_11817051_SNP	11817051	4	T	C	0.093	8.748739e-02	3.788368e+00	1.000000e-05	1.000000e+05	9.816058e-01	9.874565e-01	9.874771e-01
4	3R_11817059_SNP	11817059	8	G	A	0.265	-4.140477e-03	2.521052e+00	1.000000e-05	1.000000e+05	9.986917e-01	9.662976e-01	9.663531e-01
4	3R_11817181_SNP	11817181	11	T	A	0.250	-3.072373e-01	2.596915e+00	1.000000e-05	1.000000e+05	9.059794e-01	9.135748e-01	9.137196e-01
4	3R_11817190_SNP	11817190	11	G	A	0.083	-2.280062e+00	4.081854e+00	1.000000e-05	1.000000e-05	5.772670e-01	5.791802e-01	6.529640e-01
4	3R_11817191_SNP	11817191	8	G	T	0.102	-2.839574e+00	3.690680e+00	1.000000e-05	1.000000e-05	4.428555e-01	4.415753e-01	5.076523e-01
4	3R_11817193_DEL	11817193	17	G	GG	0.072	-1.710983e+00	4.432985e+00	1.000000e-05	1.000000e-05	7.000612e-01	7.067464e-01	8.177662e-01
4	3R_11817217_SNP	11817217	10	A	G	0.338	-6.025392e-01	2.382290e+00	1.000000e-05	1.000000e+05	8.006684e-01	6.387746e-01	6.395661e-01
4	3R_11817231_SNP	11817231	13	A	T	0.500	-1.325811e+00	2.273847e+00	1.000000e-05	1.000000e-05	5.607107e-01	5.621441e-01	7.487745e-01
4	3R_11817248_SNP	11817248	13	C	T	0.507	-9.854277e-01	2.275391e+00	1.000000e-05	1.000000e-05	6.655702e-01	6.706392e-01	8.889330e-01
4	3R_11817249_SNP	11817249	14	A	G	0.504	-1.727916e+00	2.278291e+00	1.000000e-05	1.000000e-05	4.493702e-01	4.482122e-01	5.069626e-01
4	3R_11817283_SNP	11817283	12	T	A	0.357	-1.637973e+00	2.369787e+00	1.000000e-05	1.000000e-05	4.905005e-01	4.901845e-01	5.844836e-01
4	3R_11817778_SNP	11817778	11	T	A	0.243	7.690736e-02	2.621735e+00	1.000000e-05	1.000000e+05	9.766363e-01	8.314989e-01	8.317961e-01
4	3R_11817833_SNP	11817833	9	T	A	0.438	-1.364288e+00	2.248316e+00	1.000000e-05	1.000000e+05	5.448860e-01	5.083345e-01	5.096342e-01
4	3R_11817978_SNP	11817978	7	G	A	0.236	-1.534890e-01	2.618597e+00	1.000000e-05	1.000000e+05	9.533358e-01	9.625353e-01	9.625971e-01
4	3R_11818064_SNP	11818064	6	A	G	0.074	2.963271e+00	4.223075e+00	1.000000e-05	1.000000e-05	4.839483e-01	4.834899e-01	5.263562e-01
4	3R_11818080_SNP	11818080	10	T	G	0.248	-3.862296e-01	2.595504e+00	1.000000e-05	1.000000e-05	8.819030e-01	9.117214e-01	9.741698e-01
4	3R_11818104_SNP	11818104	11	T	G	0.417	4.631661e-01	2.290082e+00	1.000000e-05	1.000000e+05	8.399927e-01	7.990728e-01	7.994374e-01
4	3R_11818114_SNP	11818114	10	G	A	0.338	-1.725820e+00	2.365561e+00	1.000000e-05	1.000000e+05	4.667817e-01	2.398362e-01	2.427179e-01
4	3R_11818182_SNP	11818182	14	A	T	0.482	3.985995e-01	2.278971e+00	1.000000e-05	1.000000e+05	8.613884e-01	8.065439e-01	8.068925e-01
4	3R_11818387_SNP	11818387	2	G	A	0.137	-3.074546e+00	3.160531e+00	1.000000e-05	1.258740e-03	3.322010e-01	3.292789e-01	3.372770e-01
4	3R_11818496_SNP	11818496	23	G	A	0.068	2.706596e+00	4.674379e+00	1.000000e-05	1.000000e-05	5.634274e-01	5.649376e-01	9.102024e-01
4	3R_11818556_SNP	11818556	23	T	C	0.091	1.239606e+00	4.105252e+00	1.000000e-05	1.000000e-05	7.630983e-01	7.737222e-01	8.951233e-01
4	3R_11818559_SNP	11818559	25	A	G	0.062	2.648457e+00	4.930707e+00	1.000000e-05	1.000000e-05	5.919595e-01	5.943236e-01	8.689163e-01
4	3R_11818564_SNP	11818564	20	C	T	0.081	5.140270e-01	4.253188e+00	1.000000e-05	1.000000e-05	9.039640e-01	9.458877e-01	9.677855e-01
4	3R_11818617_SNP	11818617	13	G	A	0.056	1.685295e+00	4.951996e+00	1.000000e-05	1.000000e-05	7.340806e-01	7.426908e-01	9.803089e-01
4	3R_11818677_SNP	11818677	8	G	A	0.054	2.516050e+00	4.942508e+00	1.000000e-05	1.000000e-05	6.114460e-01	6.144484e-01	8.668981e-01
4	3R_11818697_SNP	11818697	16	A	G	0.338	3.453245e+00	2.425638e+00	1.000000e-05	1.000000e-05	1.565990e-01	1.529260e-01	4.607522e-01
4	3R_11818745_SNP	11818745	5	T	C	0.060	7.639615e-01	4.668407e+00	1.000000e-05	1.000000e-05	8.702280e-01	8.962066e-01	9.092118e-01
4	3R_11818787_SNP	11818787	9	G	T	0.199	-7.127360e-01	2.800546e+00	1.000000e-05	1.000000e-05	7.994541e-01	8.133494e-01	8.413184e-01
4	3R_11818876_SNP	11818876	7	G	C	0.345	-2.239953e+00	2.327728e+00	1.000000e-05	1.000000e+05	3.374316e-01	8.976775e-02	9.331251e-02
4	3R_11819006_SNP	11819006	10	C	T	0.248	-2.410712e-01	2.598005e+00	1.000000e-05	1.000000e+05	9.261919e-01	7.184881e-01	7.190449e-01
4	3R_11819017_SNP	11819017	9	A	G	0.247	-5.783028e-01	2.591822e+00	1.000000e-05	1.000000e+05	8.237370e-01	4.349070e-01	4.365714e-01
4	3R_11819210_SNP	11819210	10	T	A	0.283	2.475859e+00	2.492140e+00	1.000000e-05	1.000000e-05	3.220613e-01	3.190308e-01	4.961077e-01
4	3R_11819299_SNP	11819299	12	G	A	0.399	2.159336e+00	2.323411e+00	1.000000e-05	1.000000e-05	3.541648e-01	3.515046e-01	7.353451e-01
4	3R_11819300_SNP	11819300	14	G	A	0.397	1.778490e+00	2.342859e+00	1.000000e-05	1.000000e-05	4.489617e-01	4.477960e-01	8.232206e-01
4	3R_11819317_SNP	11819317	17	G	T	0.399	2.767090e+00	2.352915e+00	1.000000e-05	1.000000e-05	2.414231e-01	2.377865e-01	5.243113e-01
4	3R_11819324_SNP	11819324	9	A	T	0.247	6.753529e-01	2.591425e+00	1.000000e-05	1.000000e-05	7.947455e-01	8.081544e-01	8.846882e-01
4	3R_11819325_DEL	11819325	10	A	ATGTGTATTTAAT	0.241	9.115068e-01	2.620858e+00	1.000000e-05	1.000000e+05	7.284794e-01	6.087718e-01	6.096655e-01
4	3R_11819341_SNP	11819341	7	A	T	0.264	-2.843133e-01	2.519384e+00	1.000000e-05	1.000000e+05	9.102981e-01	5.933387e-01	5.942883e-01
4	3R_11819343_DEL	11819343	8	T	TTTA	0.265	4.670682e-02	2.522418e+00	1.000000e-05	1.000000e+05	9.852510e-01	7.067280e-01	7.073163e-01
4	3R_11819375_SNP	11819375	13	A	G	0.254	-1.020173e+00	2.610165e+00	1.000000e-05	1.000000e+05	6.964582e-01	1.973384e-01	2.004948e-01
4	3R_11819478_SNP	11819478	13	T	C	0.254	-1.384687e+00	2.602072e+00	1.000000e-05	1.000000e+05	5.954005e-01	2.381380e-01	2.410310e-01
4	3R_11819805_SNP	11819805	11	T	C	0.257	-5.528428e-01	2.574957e+00	1.000000e-05	1.000000e+05	8.302892e-01	3.818027e-01	3.837676e-01
4	3R_11820183_SNP	11820183	10	C	G	0.276	1.008748e+00	2.512273e+00	1.000000e-05	1.000000e-05	6.885954e-01	6.947114e-01	9.336868e-01
4	3R_11820219_SNP	11820219	11	C	A	0.410	1.633707e+00	2.330231e+00	1.000000e-05	1.000000e-05	4.843174e-01	4.838668e-01	8.041356e-01
4	3R_11820446_SNP	11820446	12	A	G	0.315	-7.838388e-01	2.437669e+00	1.000000e-05	1.000000e+05	7.482334e-01	4.962438e-01	4.975994e-01
4	3R_11820574_SNP	11820574	14	G	T	0.411	1.506424e+00	2.326460e+00	1.000000e-05	1.000000e-05	5.182737e-01	5.185991e-01	9.315209e-01
4	3R_11820670_SNP	11820670	15	G	A	0.371	6.484709e-01	2.391250e+00	1.000000e-05	1.000000e+05	7.866168e-01	7.964307e-01	7.968010e-01
4	3R_11820679_SNP	11820679	5	A	G	0.067	1.044587e+00	4.438481e+00	1.000000e-05	1.000000e-05	8.142555e-01	8.298414e-01	9.186769e-01
4	3R_11821063_SNP	11821063	11	T	C	0.076	5.686685e-01	4.235137e+00	1.000000e-05	1.000000e+05	8.933636e-01	7.721024e-01	7.725270e-01
4	3R_11821146_SNP	11821146	1	T	C	0.058	7.270818e+00	4.601866e+00	1.000000e-05	1.000000e-05	1.161921e-01	1.127951e-01	2.594042e-01
4	3R_11821357_SNP	11821357	6	A	G	0.128	3.896610e+00	3.299266e+00	1.000000e-05	1.000000e-05	2.394262e-01	2.357810e-01	3.353633e-01
4	3R_11821634_SNP	11821634	9	T	G	0.137	2.118242e+00	3.258542e+00	1.000000e-05	1.000000e+05	5.166359e-01	3.722189e-01	3.742411e-01
4	3R_11821659_SNP	11821659	6	C	G	0.174	2.435427e+00	2.916561e+00	1.000000e-05	1.000000e+05	4.050092e-01	3.224432e-01	3.247769e-01
4	3R_11821876_SNP	11821876	6	A	C	0.054	3.370185e-01	4.905661e+00	1.000000e-05	1.000000e+05	9.453188e-01	5.874381e-01	5.884096e-01
4	3R_11822019_SNP	11822019	14	A	T	0.383	-3.306460e-01	2.341514e+00	1.000000e-05	1.000000e+05	8.878908e-01	8.442597e-01	8.445317e-01
4	3R_11822020_DEL	11822020	14	T	TC	0.383	-1.433178e+00	2.335619e+00	1.000000e-05	1.000000e-05	5.403850e-01	5.412671e-01	5.653453e-01
4	3R_11822198_SNP	11822198	4	T	G	0.106	6.282608e-01	3.575704e+00	1.000000e-05	1.000000e-05	8.607614e-01	8.842621e-01	8.850074e-01
4	3R_11822339_SNP	11822339	11	C	T	0.472	3.269406e-02	2.262699e+00	1.000000e-05	1.000000e+05	9.884906e-01	8.841018e-01	8.842988e-01
4	3R_11822374_SNP	11822374	4	A	T	0.093	1.369617e+00	3.798777e+00	1.000000e-05	1.000000e+05	7.189428e-01	7.148404e-01	7.154069e-01
4	3R_11822454_SNP	11822454	6	G	T	0.054	1.141294e+01	4.871600e+00	1.000000e-05	1.000000e-05	2.043845e-02	1.914925e-02	9.625673e-02
4	3R_11822479_SNP	11822479	10	C	A	0.338	-1.298842e+00	2.366973e+00	1.000000e-05	1.000000e+05	5.839923e-01	4.006672e-01	4.025219e-01
4	3R_11822524_SNP	11822524	7	A	T	0.291	-1.646272e+00	2.441349e+00	1.000000e-05	1.000000e+05	5.011266e-01	3.255315e-01	3.278452e-01
4	3R_11822530_SNP	11822530	10	G	A	0.276	-2.650557e+00	2.498819e+00	1.000000e-05	1.000000e+05	2.904980e-01	1.126250e-01	1.161661e-01
4	3R_11822596_SNP	11822596	13	G	A	0.324	-1.108699e+00	2.422040e+00	1.000000e-05	1.000000e-05	6.477828e-01	6.521183e-01	6.732776e-01
4	3R_11822687_SNP	11822687	31	A	C	0.177	-2.033170e+00	3.175083e+00	1.000000e-05	1.000000e+05	5.229081e-01	3.470475e-01	3.492245e-01
4	3R_11822709_SNP	11822709	19	T	G	0.338	-2.985661e+00	2.434031e+00	1.000000e-05	1.000000e+05	2.218575e-01	1.815463e-01	1.847976e-01
4	3R_11822711_SNP	11822711	13	G	C	0.282	-2.503104e+00	2.512096e+00	1.000000e-05	1.000000e+05	3.206295e-01	2.861373e-01	2.887094e-01
4	3R_11822719_SNP	11822719	17	A	C	0.355	-2.092495e+00	2.399570e+00	1.000000e-05	1.000000e+05	3.845679e-01	3.228905e-01	3.252212e-01
4	3R_11822781_SNP	11822781	6	C	T	0.054	2.488070e-02	4.918824e+00	1.000000e-05	1.000000e+05	9.959707e-01	7.237643e-01	7.243073e-01
4	3R_11822819_SNP	11822819	12	T	C	0.357	-2.221286e-01	2.359549e+00	1.000000e-05	1.000000e+05	9.251217e-01	8.570671e-01	8.573143e-01
4	3R_11822888_DEL	11822888	22	C	CAGAAAC	0.120	1.220825e+00	3.620106e+00	1.000000e-05	1.000000e+05	7.364053e-01	1.880905e-01	1.913032e-01
4	3R_11822934_SNP	11822934	8	A	T	0.136	3.758841e+00	3.232959e+00	1.000000e-05	1.000000e-05	2.467886e-01	2.431767e-01	3.122764e-01
4	3R_11823102_SNP	11823102	10	A	T	0.400	2.989790e+00	2.291333e+00	1.000000e-05	1.000000e-05	1.939242e-01	1.901785e-01	2.158127e-01
4	3R_11823141_SNP	11823141	13	T	A	0.310	4.643151e-01	2.454828e+00	1.000000e-05	1.000000e-05	8.502325e-01	8.714378e-01	8.746975e-01
4	3R_11823145_SNP	11823145	11	G	T	0.326	1.632965e+00	2.404447e+00	1.000000e-05	1.000000e-05	4.980798e-01	4.979327e-01	5.469559e-01
4	3R_11823226_SNP	11823226	5	T	A	0.167	-1.379373e-01	2.962278e+00	1.000000e-05	1.000000e+05	9.629213e-01	7.364830e-01	7.369934e-01
4	3R_11823271_SNP	11823271	5	G	T	0.167	-1.379373e-01	2.962278e+00	1.000000e-05	1.000000e+05	9.629213e-01	7.364830e-01	7.369934e-01
4	3R_11823275_SNP	11823275	10	C	A	0.138	-2.026775e+00	3.258072e+00	1.000000e-05	1.000000e+05	5.348226e-01	5.003440e-01	5.016805e-01
4	3R_11823284_SNP	11823284	10	T	G	0.255	2.206503e+00	2.570697e+00	1.000000e-05	1.000000e+05	3.920624e-01	3.388808e-01	3.411093e-01
4	3R_11823317_SNP	11823317	8	G	A	0.102	7.896492e+00	3.621241e+00	1.000000e-05	1.000000e-05	3.075055e-02	2.905594e-02	4.155894e-02
4	3R_11823364_SNP	11823364	10	G	T	0.248	3.409968e+00	2.579264e+00	1.000000e-05	1.000000e-05	1.881309e-01	1.843865e-01	2.889158e-01
4	3R_11823404_DEL	11823404	7	T	TGGT	0.142	-2.499069e-01	3.178820e+00	1.000000e-05	1.000000e+05	9.374413e-01	6.825362e-01	6.831927e-01
4	3R_11823525_SNP	11823525	5	T	C	0.100	-1.556895e+00	3.678857e+00	1.000000e-05	1.000000e+05	6.727469e-01	3.943937e-01	3.962847e-01
4	3R_11823699_SNP	11823699	11	G	A	0.403	-6.294007e-01	2.303261e+00	1.000000e-05	1.000000e-05	7.850204e-01	7.974906e-01	8.586961e-01
4	3R_11823757_SNP	11823757	10	A	G	0.290	1.343105e+00	2.481721e+00	1.000000e-05	1.000000e+05	5.891628e-01	5.857947e-01	5.867724e-01
4	3R_11824006_SNP	11824006	11	A	G	0.326	-4.963406e-01	2.406011e+00	1.000000e-05	1.000000e+05	8.368390e-01	7.025974e-01	7.031971e-01
4	3R_11824123_SNP	11824123	7	A	G	0.061	-6.552852e+00	4.742792e+00	3.126022e-01	1.000000e+05	1.691083e-01	1.642131e-01	1.675604e-01
4	3R_11824187_SNP	11824187	8	T	A	0.102	4.376144e+00	3.679500e+00	1.000000e-05	1.000000e-05	2.361639e-01	2.325053e-01	3.656255e-01
4	3R_11824225_SNP	11824225	13	C	A	0.465	1.401594e+00	2.273376e+00	1.000000e-05	1.000000e-05	5.384700e-01	5.393022e-01	7.905450e-01
4	3R_11824315_SNP	11824315	8	A	T	0.374	-3.944446e-01	2.311523e+00	1.000000e-05	1.000000e-05	8.647316e-01	8.892161e-01	9.178350e-01
4	3R_11824357_SNP	11824357	9	C	T	0.137	-2.097451e+00	3.243686e+00	1.000000e-05	1.000000e+05	5.188495e-01	2.708146e-01	2.734890e-01
4	3R_11824439_SNP	11824439	7	T	C	0.108	-2.209289e+00	3.567868e+00	1.000000e-05	1.000000e+05	5.366996e-01	3.428576e-01	3.450609e-01
4	3R_11824695_SNP	11824695	9	T	C	0.130	1.469876e-01	3.320025e+00	1.000000e-05	1.000000e+05	9.647449e-01	7.269785e-01	7.275131e-01
4	3R_11824724_SNP	11824724	9	T	C	0.130	-4.746051e-01	3.324146e+00	1.000000e-05	1.000000e+05	8.866569e-01	6.627135e-01	6.634292e-01
4	3R_11824731_SNP	11824731	6	T	G	0.094	-2.933499e-01	3.789824e+00	1.000000e-05	1.000000e+05	9.384034e-01	7.460608e-01	7.465474e-01
4	3R_11824912_SNP	11824912	11	G	T	0.201	-1.173564e+00	2.807619e+00	1.000000e-05	1.000000e+05	6.765424e-01	4.479499e-01	4.495452e-01
4	3R_11825003_SNP	11825003	13	A	C	0.254	-9.966645e-01	2.608069e+00	1.000000e-05	1.000000e+05	7.028864e-01	5.134782e-01	5.147546e-01
4	3R_11825022_SNP	11825022	8	T	A	0.252	-2.684336e+00	2.558691e+00	1.000000e-05	1.000000e+05	2.957948e-01	1.751917e-01	1.784793e-01
4	3R_11825514_SNP	11825514	9	A	G	0.089	1.503085e+01	3.748195e+00	1.000000e-05	1.000000e-05	9.485260e-05	7.918342e-05	1.194314e-03
4	3R_11825621_SNP	11825621	8	A	G	0.061	8.418244e+00	4.592445e+00	1.000000e-05	1.000000e+05	6.874950e-02	4.296660e-03	5.469372e-03
4	3R_11825756_SNP	11825756	9	T	C	0.123	3.858951e+00	3.384868e+00	1.000000e-05	1.000000e-05	2.560547e-01	2.524912e-01	4.390894e-01
4	3R_11825811_SNP	11825811	7	T	G	0.149	3.682175e+00	3.103905e+00	1.000000e-05	1.000000e-05	2.373532e-01	2.336993e-01	4.183738e-01
4	3R_11825820_SNP	11825820	7	A	T	0.162	2.927598e+00	2.999980e+00	1.000000e-05	1.000000e-05	3.306782e-01	3.277403e-01	5.201010e-01
4	3R_11825978_SNP	11825978	11	A	G	0.167	4.752034e-01	3.079100e+00	1.000000e-05	1.000000e+05	8.775528e-01	8.395174e-01	8.397986e-01
4	3R_11826048_SNP	11826048	15	C	A	0.229	2.338622e+00	2.757765e+00	1.000000e-05	1.000000e-05	3.977639e-01	3.957167e-01	5.699634e-01
4	3R_11826066_SNP	11826066	9	G	A	0.123	-1.949553e-01	3.412066e+00	1.000000e-05	1.000000e+05	9.545111e-01	9.088973e-01	9.090502e-01
4	3R_11826103_SNP	11826103	8	A	C	0.075	4.666351e+00	4.313597e+00	1.000000e-05	1.000000e-05	2.810648e-01	2.776655e-01	5.456930e-01
4	3R_11826104_SNP	11826104	9	T	C	0.082	7.376740e+00	4.104329e+00	1.000000e-05	1.000000e-05	7.427211e-02	7.145540e-02	1.369837e-01
4	3R_11826178_SNP	11826178	6	T	A	0.148	-3.885850e-01	3.125559e+00	1.000000e-05	1.000000e+05	9.012222e-01	8.869853e-01	8.871772e-01
4	3R_11826811_SNP	11826811	7	C	A	0.196	-7.158308e-01	2.794044e+00	1.000000e-05	1.000000e-05	7.981437e-01	8.119014e-01	8.238800e-01
4	3R_11826812_SNP	11826812	8	T	G	0.197	-5.964619e-01	2.796552e+00	1.000000e-05	1.000000e-05	8.313907e-01	8.493217e-01	8.581871e-01
4	3R_11826984_SNP	11826984	20	C	T	0.437	5.331738e-01	2.341499e+00	1.000000e-05	1.000000e+05	8.201806e-01	7.964136e-01	7.967839e-01
4	3R_11827428_SNP	11827428	3	A	G	0.118	4.955400e+00	3.441565e+00	1.000000e-05	1.000000e-05	1.519611e-01	1.483085e-01	2.730606e-01
4	3R_11827429_SNP	11827429	3	A	C	0.112	5.420140e+00	3.550915e+00	1.000000e-05	1.000000e-05	1.289868e-01	1.254769e-01	2.474842e-01
4	3R_11827489_SNP	11827489	3	T	G	0.072	-5.664543e+00	4.318289e+00	1.419651e-01	1.779384e-01	1.915802e-01	2.026160e-01	2.658939e-01
4	3R_11827632_SNP	11827632	4	A	C	0.066	-1.572909e+00	4.445065e+00	1.000000e-05	1.000000e+05	7.239378e-01	6.998520e-01	7.004593e-01
4	3R_11827672_SNP	11827672	3	A	G	0.066	3.843087e+00	4.404022e+00	1.000000e-05	1.000000e-05	3.842406e-01	3.819899e-01	4.424754e-01
4	3R_11827699_SNP	11827699	9	T	A	0.110	-1.626020e+00	3.599846e+00	1.000000e-05	1.000000e+05	6.521350e-01	4.877188e-01	4.891149e-01
4	3R_11827707_SNP	11827707	13	T	C	0.134	1.820478e+00	3.390436e+00	1.000000e-05	1.000000e-05	5.920906e-01	5.944589e-01	9.505588e-01
4	3R_11827721_SNP	11827721	10	C	A	0.172	-1.148789e+00	2.976089e+00	1.000000e-05	1.000000e+05	7.000317e-01	5.427677e-01	5.439165e-01
4	3R_11827725_SNP	11827725	12	T	A	0.203	2.229183e+00	2.843512e+00	1.000000e-05	1.000000e-05	4.342869e-01	4.328503e-01	6.213212e-01
4	3R_11827730_SNP	11827730	12	T	C	0.196	-1.059678e-01	2.885200e+00	1.000000e-05	1.000000e+05	9.707500e-01	4.864230e-01	4.878253e-01
4	3R_11827743_SNP	11827743	8	C	G	0.109	4.702665e+00	3.565024e+00	1.000000e-05	1.000000e-05	1.891155e-01	1.853706e-01	4.081127e-01
4	3R_11827769_SNP	11827769	9	G	A	0.062	8.489365e+00	4.627264e+00	1.000000e-05	1.000000e-05	6.851407e-02	6.580818e-02	1.930001e-01
4	3R_11827909_SNP	11827909	5	C	G	0.080	3.161864e+00	4.058905e+00	1.000000e-05	1.000000e-05	4.371942e-01	4.358101e-01	9.127779e-01
4	3R_11828196_SNP	11828196	14	G	A	0.156	5.493078e+00	3.112781e+00	1.000000e-05	1.000000e-05	7.962517e-02	7.671318e-02	2.201428e-01
4	3R_11828460_SNP	11828460	9	T	A	0.089	6.465990e+00	3.888477e+00	1.000000e-05	1.000000e-05	9.840127e-02	9.520726e-02	3.139362e-01
4	3R_11828484_SNP	11828484	10	T	A	0.069	9.213930e+00	4.362554e+00	1.000000e-05	1.000000e-05	3.631722e-02	3.443372e-02	1.027945e-01
4	3R_11828530_SNP	11828530	9	C	A	0.178	5.320328e+00	2.888908e+00	1.000000e-05	1.000000e-05	6.747681e-02	6.479186e-02	2.267531e-01
4	3R_11828636_SNP	11828636	14	A	G	0.277	1.492894e+00	2.539722e+00	1.000000e-05	1.000000e-05	5.575269e-01	5.588714e-01	7.180156e-01
4	3R_11828832_SNP	11828832	3	A	G	0.105	6.069043e-01	3.574114e+00	1.000000e-05	1.000000e-05	8.653889e-01	8.900435e-01	8.944106e-01
4	3R_11828964_SNP	11828964	10	T	C	0.055	1.013876e+01	4.935638e+00	1.000000e-05	1.000000e-05	4.166976e-02	3.962040e-02	1.116153e-01
4	3R_11828991_SNP	11828991	2	T	A	0.052	5.178289e+00	4.886308e+00	1.000000e-05	1.000000e-05	2.909372e-01	2.876156e-01	3.366495e-01
4	3R_11829024_SNP	11829024	12	A	G	0.371	2.252152e+00	2.329659e+00	1.000000e-05	1.000000e-05	3.352146e-01	3.323274e-01	5.714040e-01
4	3R_11829135_SNP	11829135	8	T	C	0.204	1.122123e-01	2.764146e+00	1.000000e-05	1.000000e+05	9.676715e-01	8.323448e-01	8.326403e-01
4	3R_11829226_SNP	11829226	5	T	G	0.073	2.550989e+00	4.222677e+00	1.000000e-05	1.000000e-05	5.466668e-01	5.477151e-01	6.500334e-01
4	3R_11829379_SNP	11829379	13	G	A	0.465	3.386047e+00	2.260581e+00	1.000000e-05	1.000000e-05	1.362420e-01	1.326791e-01	2.548440e-01
4	3R_11829388_SNP	11829388	7	C	T	0.081	1.183280e+01	3.952581e+00	1.000000e-05	1.000000e-05	3.218178e-03	2.899760e-03	8.142844e-03
4	3R_11829390_SNP	11829390	7	T	C	0.088	1.047195e+01	3.828495e+00	1.000000e-05	1.000000e-05	6.974671e-03	6.388827e-03	1.519987e-02
4	3R_11829506_SNP	11829506	24	A	G	0.290	4.341856e+00	2.574273e+00	1.000000e-05	1.000000e-05	9.372520e-02	9.059440e-02	2.195370e-01
4	3R_11829859_SNP	11829859	3	G	A	0.053	8.021363e+00	4.862932e+00	1.000000e-05	1.000000e-05	1.011122e-01	9.788352e-02	1.606607e-01
4	3R_11829881_SNP	11829881	14	C	T	0.213	3.315387e+00	2.766737e+00	1.000000e-05	1.000000e-05	2.326645e-01	2.289926e-01	5.037097e-01
4	3R_11829915_SNP	11829915	10	A	C	0.172	6.882362e-01	2.966470e+00	1.000000e-05	1.000000e-05	8.168461e-01	8.327567e-01	8.852967e-01
4	3R_11829942_SNP	11829942	8	A	G	0.156	8.347502e-01	3.063781e+00	1.000000e-05	1.000000e-05	7.856400e-01	7.981675e-01	8.082958e-01
4	3R_11830019_SNP	11830019	15	G	A	0.314	1.627218e+00	2.453976e+00	1.000000e-05	1.000000e-05	5.082743e-01	5.083616e-01	7.398759e-01
4	3R_11830072_INS	11830072	24	AGGAATCGTTCAGTCAA	A	0.145	1.861623e+00	3.345735e+00	1.000000e-05	1.000000e-05	5.787441e-01	5.807015e-01	7.401580e-01
4	3R_11830175_SNP	11830175	27	A	T	0.188	1.460729e+00	3.059346e+00	1.000000e-05	1.000000e-05	6.337173e-01	6.375125e-01	9.349632e-01
4	3R_11830181_SNP	11830181	24	C	T	0.168	-2.923992e-01	3.162200e+00	1.000000e-05	1.000000e+05	9.264488e-01	8.902388e-01	8.904248e-01
4	3R_11830217_SNP	11830217	26	A	C	0.178	-1.829633e+00	3.105667e+00	1.000000e-05	1.000000e+05	5.566506e-01	4.299517e-01	4.316429e-01
4	3R_11830220_SNP	11830220	23	T	A	0.174	-1.673412e+00	3.098521e+00	1.000000e-05	1.000000e+05	5.899404e-01	4.749082e-01	4.763665e-01
4	3R_11830250_SNP	11830250	22	G	A	0.173	-2.051557e+00	3.094987e+00	1.000000e-05	1.000000e+05	5.084212e-01	4.277280e-01	4.294312e-01
4	3R_11830264_SNP	11830264	17	A	C	0.058	2.414952e+00	4.948685e+00	1.000000e-05	1.000000e-05	6.262538e-01	6.297752e-01	9.822886e-01
4	3R_11830273_SNP	11830273	18	T	C	0.066	3.138786e+00	4.679613e+00	1.000000e-05	1.000000e-05	5.034065e-01	5.033809e-01	8.959920e-01
4	3R_11830309_SNP	11830309	18	A	C	0.066	6.492536e+00	4.682469e+00	1.000000e-05	1.000000e-05	1.676055e-01	1.638948e-01	4.054527e-01
4	3R_11830357_SNP	11830357	30	G	T	0.336	1.361157e+00	2.555906e+00	1.000000e-05	1.000000e-05	5.951202e-01	5.975846e-01	7.518766e-01
4	3R_11830359_SNP	11830359	22	G	T	0.075	2.233744e+00	4.459090e+00	1.000000e-05	1.000000e-05	6.171368e-01	6.203350e-01	9.666194e-01
4	3R_11830364_SNP	11830364	22	A	T	0.075	2.035361e+00	4.458938e+00	1.000000e-05	1.000000e-05	6.487054e-01	6.530775e-01	9.262390e-01
4	3R_11830390_SNP	11830390	27	G	A	0.062	4.190534e+00	4.972555e+00	1.000000e-05	1.000000e-05	4.007022e-01	3.987008e-01	8.062554e-01
4	3R_11830394_SNP	11830394	25	T	A	0.062	4.432635e+00	4.964649e+00	1.000000e-05	1.000000e-05	3.733545e-01	3.709486e-01	7.761114e-01
4	3R_11830395_SNP	11830395	23	A	G	0.061	4.514210e+00	4.967780e+00	1.000000e-05	1.000000e-05	3.649483e-01	3.624281e-01	7.546809e-01
4	3R_11830415_SNP	11830415	18	C	T	0.058	4.565163e+00	4.963087e+00	1.000000e-05	1.000000e-05	3.591226e-01	3.565257e-01	7.234388e-01
4	3R_11830602_SNP	11830602	11	C	T	0.222	-1.363395e+00	2.706534e+00	1.000000e-05	1.000000e+05	6.151720e-01	5.875846e-01	5.885556e-01
4	3R_11830662_SNP	11830662	6	T	A	0.262	3.412291e-01	2.515378e+00	1.000000e-05	1.000000e-05	8.922718e-01	9.266395e-01	9.650319e-01
4	3R_11830663_SNP	11830663	5	C	T	0.267	1.939254e-01	2.491524e+00	1.000000e-05	1.000000e+05	9.380624e-01	9.219922e-01	9.221224e-01
4	3R_11830744_SNP	11830744	16	T	C	0.295	1.971581e-02	2.509938e+00	1.000000e-05	1.000000e+05	9.937429e-01	9.271989e-01	9.273202e-01
4	3R_11830749_SNP	11830749	10	A	G	0.310	-1.074077e+00	2.421564e+00	1.000000e-05	1.000000e+05	6.580011e-01	5.235538e-01	5.247853e-01
4	3R_11830891_SNP	11830891	10	C	T	0.283	-1.160112e-01	2.491685e+00	1.000000e-05	1.000000e+05	9.629255e-01	8.932846e-01	8.934652e-01
4	3R_11830898_SNP	11830898	14	G	T	0.284	1.594297e-01	2.523255e+00	1.000000e-05	1.000000e+05	9.497029e-01	9.756280e-01	9.756682e-01
4	3R_11831135_SNP	11831135	7	C	G	0.243	-1.512540e+00	2.583924e+00	1.000000e-05	1.000000e+05	5.591700e-01	4.896901e-01	4.910768e-01
4	3R_11831264_SNP	11831264	1	T	C	0.065	-1.569638e+00	4.413310e+00	1.000000e-05	1.000000e+05	7.225882e-01	6.177819e-01	6.186441e-01
4	3R_11831495_SNP	11831495	9	G	C	0.144	2.047916e+00	3.202366e+00	1.000000e-05	1.000000e-05	5.234598e-01	5.239120e-01	7.955761e-01
4	3R_11831673_SNP	11831673	11	A	T	0.167	3.583897e+00	3.004529e+00	1.000000e-05	1.000000e-05	2.347941e-01	2.311301e-01	4.155498e-01
4	3R_11831690_SNP	11831690	17	C	A	0.123	6.383132e+00	3.462789e+00	1.000000e-05	1.000000e-05	6.722543e-02	6.454560e-02	1.352113e-01
4	3R_11831739_SNP	11831739	8	C	A	0.190	2.529866e+00	2.830412e+00	1.000000e-05	1.000000e-05	3.728338e-01	3.704207e-01	5.348103e-01
4	3R_11831741_SNP	11831741	8	G	C	0.190	2.529866e+00	2.830412e+00	1.000000e-05	1.000000e-05	3.728338e-01	3.704207e-01	5.348103e-01
4	3R_11832020_SNP	11832020	3	A	G	0.053	5.993042e+00	4.938048e+00	1.000000e-05	1.000000e-05	2.267654e-01	2.230734e-01	5.869004e-01
4	3R_11832064_SNP	11832064	2	T	C	0.059	6.261111e-01	4.636518e+00	1.000000e-05	1.000000e-05	8.927596e-01	9.273793e-01	9.675626e-01
4	3R_11832113_SNP	11832113	0	T	C	0.058	1.490196e+00	4.633149e+00	1.000000e-05	1.000000e-05	7.481690e-01	7.577054e-01	8.733490e-01
4	3R_11832176_SNP	11832176	2	T	C	0.052	-4.085659e+00	5.004596e+00	1.575808e-01	1.000000e+05	4.155597e-01	3.098555e-01	3.122710e-01
4	3R_11832281_SNP	11832281	6	A	T	0.074	1.167765e+00	4.242821e+00	1.000000e-05	1.000000e+05	7.835110e-01	7.266007e-01	7.271363e-01
4	3R_11832373_SNP	11832373	2	A	G	0.052	1.921024e+00	4.898726e+00	1.000000e-05	1.000000e-05	6.954984e-01	7.019529e-01	8.745133e-01
4	3R_11832460_SNP	11832460	13	G	A	0.423	6.266730e-01	2.292897e+00	1.000000e-05	1.000000e-05	7.849855e-01	7.974524e-01	8.778753e-01
4	3R_11832535_SNP	11832535	12	A	G	0.434	-2.045525e-01	2.280729e+00	1.000000e-05	1.000000e+05	9.286538e-01	9.383319e-01	9.384342e-01
4	3R_11832755_SNP	11832755	7	A	G	0.149	-2.884830e+00	3.109323e+00	1.000000e-05	1.000000e-05	3.549822e-01	3.523324e-01	3.785892e-01
4	3R_11832791_SNP	11832791	8	T	C	0.456	1.721107e+00	2.230396e+00	1.000000e-05	1.000000e-05	4.415140e-01	4.402090e-01	5.205810e-01
4	3R_11832850_SNP	11832850	6	G	C	0.141	3.168806e+00	3.185293e+00	1.000000e-05	1.000000e-05	3.214030e-01	3.183656e-01	3.884675e-01
4	3R_11832876_SNP	11832876	8	C	A	0.469	2.016643e-01	2.230244e+00	1.000000e-05	1.000000e+05	9.280705e-01	8.936974e-01	8.938772e-01
4	3R_11832906_MNP	11832906	22	TTCCCCG	GGTAGAA	0.398	1.916696e-01	2.395720e+00	1.000000e-05	1.000000e+05	9.363385e-01	9.559826e-01	9.560553e-01
4	3R_11832937_INS	11832937	10	TATACCATATATGGG	A	0.448	2.205529e+00	2.248613e+00	1.000000e-05	1.000000e-05	3.282303e-01	3.252656e-01	3.625242e-01
4	3R_11833005_INS	11833005	17	ACA	A	0.493	-9.657682e-01	2.297767e+00	1.000000e-05	1.000000e-05	6.748546e-01	6.803316e-01	8.773736e-01
4	3R_11833201_SNP	11833201	4	T	G	0.106	1.291980e+00	3.566443e+00	1.000000e-05	1.000000e+05	7.176608e-01	7.031730e-01	7.037711e-01
4	3R_11833282_SNP	11833282	7	A	T	0.466	-2.892891e-04	2.224519e+00	1.000000e-05	1.000000e+05	9.998964e-01	9.628013e-01	9.628627e-01
4	3R_11833316_SNP	11833316	8	A	G	0.388	-1.731614e+00	2.280060e+00	1.000000e-05	1.000000e+05	4.487537e-01	4.443352e-01	4.459494e-01
4	3R_11833326_SNP	11833326	5	A	G	0.320	-1.621710e+00	2.359274e+00	1.000000e-05	1.000000e+05	4.928927e-01	3.720009e-01	3.740244e-01
4	3R_11833590_SNP	11833590	2	C	A	0.052	-3.526082e+00	4.979657e+00	1.180543e-01	1.000000e+05	4.799692e-01	3.139358e-01	3.163246e-01
4	3R_11833628_SNP	11833628	7	G	C	0.486	-1.013882e+00	2.218819e+00	1.000000e-05	1.000000e-05	6.483617e-01	6.527202e-01	7.377533e-01
4	3R_11833649_SNP	11833649	7	G	T	0.480	-8.881291e-01	2.220888e+00	1.000000e-05	1.000000e-05	6.897929e-01	6.959667e-01	7.607892e-01
4	3R_11833705_SNP	11833705	7	T	A	0.291	2.173157e+00	2.470585e+00	1.000000e-05	1.000000e-05	3.804578e-01	3.781522e-01	4.949775e-01
4	3R_11833741_SNP	11833741	13	A	G	0.387	2.853615e+00	2.344100e+00	1.000000e-05	1.000000e-05	2.253535e-01	2.216572e-01	2.535085e-01
4	3R_11833999_SNP	11833999	10	A	C	0.359	5.557549e-01	2.336225e+00	1.000000e-05	1.000000e-05	8.122900e-01	8.276357e-01	8.874194e-01
4	3R_11834360_SNP	11834360	15	G	T	0.279	1.844835e+00	2.540580e+00	1.000000e-05	1.000000e-05	4.688653e-01	4.680911e-01	6.282542e-01
4	3R_11834385_SNP	11834385	6	T	C	0.054	9.978906e+00	4.859271e+00	1.000000e-05	1.000000e-05	4.172999e-02	3.967885e-02	1.050008e-01
4	3R_11834546_SNP	11834546	7	T	C	0.101	1.293790e+00	3.727387e+00	1.000000e-05	1.000000e-05	7.289934e-01	7.372899e-01	8.860102e-01
4	3R_11834555_SNP	11834555	4	A	G	0.053	-1.622312e+00	4.902731e+00	1.000000e-05	1.000000e+05	7.411760e-01	5.200729e-01	5.213197e-01
4	3R_11834570_SNP	11834570	19	A	G	0.463	5.637537e-01	2.322257e+00	1.000000e-05	1.000000e-05	8.085177e-01	8.234167e-01	8.901733e-01
4	3R_11834985_SNP	11834985	9	A	G	0.123	6.742247e-01	3.412707e+00	1.000000e-05	1.000000e+05	8.436509e-01	7.684047e-01	7.688379e-01
4	3R_11834989_SNP	11834989	17	C	G	0.384	2.960959e+00	2.366883e+00	1.000000e-05	1.000000e-05	2.128584e-01	2.091313e-01	2.623687e-01
4	3R_11835240_SNP	11835240	12	A	T	0.462	-2.180171e-01	2.265667e+00	1.000000e-05	1.000000e+05	9.234675e-01	8.594458e-01	8.596886e-01
4	3R_11835245_SNP	11835245	13	T	G	0.465	-2.952305e-01	2.273775e+00	1.000000e-05	1.000000e+05	8.968634e-01	8.837429e-01	8.839406e-01
4	3R_11835267_SNP	11835267	11	T	A	0.410	4.145750e-01	2.287810e+00	1.000000e-05	1.000000e+05	8.564438e-01	6.877560e-01	6.883974e-01
4	3R_11835328_DEL	11835328	19	T	TCCT	0.213	1.765538e+00	2.821984e+00	1.000000e-05	1.000000e-05	5.324913e-01	5.331697e-01	6.829561e-01
4	3R_11835375_SNP	11835375	1	G	C	0.136	5.016465e+00	3.142946e+00	1.000000e-05	1.000000e-05	1.125429e-01	1.091830e-01	1.488763e-01
4	3R_11835415_SNP	11835415	5	T	C	0.207	3.226380e+00	2.708614e+00	1.000000e-05	1.000000e-05	2.354494e-01	2.317880e-01	3.458708e-01
4	3R_11835495_SNP	11835495	8	T	A	0.054	6.892433e+00	4.991052e+00	1.000000e-05	1.000000e-05	1.693189e-01	1.656035e-01	3.064264e-01
4	3R_11835554_SNP	11835554	2	A	G	0.111	-1.983812e+00	3.473241e+00	1.000000e-05	1.000000e+05	5.687278e-01	4.830601e-01	4.844787e-01
4	3R_11835571_SNP	11835571	9	T	A	0.370	1.530172e+00	2.312931e+00	1.000000e-05	1.000000e-05	5.092469e-01	5.093570e-01	5.325137e-01
4	3R_11835639_SNP	11835639	6	C	T	0.248	6.649546e-01	2.560408e+00	1.000000e-05	1.000000e+05	7.954416e-01	8.004990e-01	8.008605e-01
4	3R_11835655_SNP	11835655	6	T	C	0.262	8.785436e-01	2.514148e+00	1.000000e-05	1.000000e-05	7.272427e-01	7.354335e-01	8.606280e-01
4	3R_11836019_SNP	11836019	17	C	A	0.239	1.377695e+00	2.714613e+00	1.000000e-05	1.000000e-05	6.125323e-01	6.155717e-01	6.241564e-01
4	3R_11836048_SNP	11836048	14	G	A	0.220	1.076847e+00	2.749037e+00	1.000000e-05	1.000000e-05	6.958153e-01	7.022856e-01	8.919656e-01
4	3R_11836191_SNP	11836191	12	A	G	0.133	-3.394685e-01	3.345953e+00	1.000000e-05	1.000000e+05	9.193218e-01	7.418125e-01	7.423096e-01
4	3R_11836201_SNP	11836201	10	G	T	0.276	4.880412e-01	2.508276e+00	1.000000e-05	1.000000e-05	8.459876e-01	8.663741e-01	9.678579e-01
4	3R_11836605_SNP	11836605	9	C	T	0.322	1.948496e+00	2.391686e+00	1.000000e-05	1.000000e-05	4.165212e-01	4.147764e-01	4.486463e-01
4	3R_11836780_SNP	11836780	4	T	C	0.086	-4.509803e+00	3.981240e+00	1.655913e-01	1.000000e+05	2.590973e-01	1.633533e-01	1.667051e-01
4	3R_11836908_SNP	11836908	3	G	A	0.099	4.591324e+00	3.656894e+00	1.000000e-05	1.000000e-05	2.112146e-01	2.074846e-01	2.231512e-01
4	3R_11836930_SNP	11836930	6	A	G	0.094	5.589596e+00	3.768324e+00	1.000000e-05	1.000000e-05	1.400623e-01	1.364746e-01	1.502575e-01
4	3R_11836931_SNP	11836931	6	A	G	0.087	-1.024354e-01	3.926878e+00	1.000000e-05	1.000000e+05	9.792232e-01	2.353677e-01	2.382791e-01
4	3R_11836937_SNP	11836937	9	A	C	0.493	5.158123e+00	2.204359e+00	1.000000e-05	1.000000e-05	2.058594e-02	1.929033e-02	2.297555e-02
4	3R_11836962_INS	11836962	3	ATT	A	0.099	4.591324e+00	3.656894e+00	1.000000e-05	1.000000e-05	2.112146e-01	2.074846e-01	2.231512e-01
4	3R_11836963_INS	11836963	7	TAG	A	0.318	5.032145e+00	2.365475e+00	1.000000e-05	1.000000e-05	3.500643e-02	3.316582e-02	6.562577e-02
4	3R_11836966_SNP	11836966	9	G	C	0.315	5.053259e+00	2.382584e+00	1.000000e-05	1.000000e-05	3.555165e-02	3.369308e-02	7.677996e-02
4	3R_11836980_DEL	11836980	11	T	TT	0.431	6.300225e+00	2.238998e+00	1.000000e-05	1.000000e-05	5.542821e-03	5.052570e-03	1.194761e-02
4	3R_11836983_SNP	11836983	12	C	G	0.420	5.927409e+00	2.262900e+00	1.000000e-05	1.000000e-05	9.701604e-03	8.948871e-03	2.019821e-02
4	3R_11836994_DEL	11836994	10	A	ATGGTTTTCATATA	0.421	6.057643e+00	2.239755e+00	1.000000e-05	1.000000e-05	7.618891e-03	6.991991e-03	1.657811e-02
4	3R_11837024_SNP	11837024	8	T	G	0.476	5.389438e+00	2.190484e+00	1.000000e-05	1.000000e-05	1.499856e-02	1.396202e-02	2.520674e-02
4	3R_11837053_SNP	11837053	9	G	T	0.438	5.416919e+00	2.223829e+00	1.000000e-05	1.000000e-05	1.601302e-02	1.492679e-02	2.399037e-02
4	3R_11837055_DEL	11837055	4	G	GT	0.106	4.280247e+00	3.553465e+00	1.000000e-05	1.000000e-05	2.302580e-01	2.265775e-01	2.467419e-01
4	3R_11837203_SNP	11837203	9	T	A	0.390	3.717481e+00	2.288478e+00	1.000000e-05	1.000000e-05	1.063550e-01	1.030632e-01	1.427494e-01
4	3R_11837337_SNP	11837337	8	G	A	0.361	1.727366e+00	2.336802e+00	1.000000e-05	1.000000e+05	4.609251e-01	4.594972e-01	4.610328e-01
4	3R_11837371_SNP	11837371	10	A	C	0.241	7.254857e-01	2.645261e+00	1.000000e-05	1.000000e-05	7.842583e-01	7.966584e-01	8.886502e-01
4	3R_11837985_SNP	11837985	12	G	C	0.140	-6.232622e+00	3.279493e+00	1.997497e-01	3.700533e-01	5.926292e-02	6.168043e-02	6.679315e-02
4	3R_11838107_SNP	11838107	5	G	C	0.087	5.092400e+00	3.903685e+00	1.000000e-05	1.000000e-05	1.940311e-01	1.902854e-01	3.950185e-01
4	3R_11838197_SNP	11838197	5	A	G	0.107	7.887421e+00	3.514683e+00	1.000000e-05	1.000000e-05	2.626816e-02	2.473983e-02	5.679651e-02
4	3R_11838255_SNP	11838255	11	A	C	0.458	-2.730415e+00	2.246231e+00	1.000000e-05	1.000000e+05	2.260395e-01	1.818997e-01	1.851489e-01
4	3R_11838294_SNP	11838294	9	G	C	0.397	2.492983e+00	2.273415e+00	1.000000e-05	1.000000e-05	2.745590e-01	2.711123e-01	3.742573e-01
4	3R_11838445_SNP	11838445	6	C	G	0.074	1.093184e+01	4.162316e+00	1.000000e-05	1.000000e+05	9.513009e-03	9.558164e-04	1.440136e-03
4	3R_11838448_INS	11838448	9	TGGGT	T	0.062	6.135014e+00	4.620637e+00	1.000000e-05	1.000000e+05	1.862539e-01	1.718379e-02	1.948944e-02
4	3R_11838517_SNP	11838517	11	A	C	0.361	3.650764e+00	2.324231e+00	1.000000e-05	1.000000e-05	1.183223e-01	1.149048e-01	2.263364e-01
4	3R_11838524_SNP	11838524	11	T	A	0.375	4.517246e+00	2.295467e+00	1.000000e-05	1.000000e-05	5.089940e-02	4.859463e-02	9.903627e-02
4	3R_11838546_SNP	11838546	8	G	T	0.238	5.380624e+00	2.577613e+00	1.000000e-05	1.000000e-05	3.851663e-02	3.656324e-02	7.781942e-02
4	3R_11838561_INS	11838561	6	TTTGGGT	T	0.054	7.441848e+00	4.867243e+00	1.000000e-05	1.000000e+05	1.283513e-01	8.019433e-03	9.644985e-03
4	3R_11838563_SNP	11838563	7	T	C	0.176	4.086545e+00	2.896384e+00	1.000000e-05	1.000000e-05	1.603137e-01	1.566263e-01	1.981087e-01
4	3R_11838618_SNP	11838618	7	G	C	0.088	6.237323e+00	3.908279e+00	1.000000e-05	1.000000e-05	1.125825e-01	1.092222e-01	2.563650e-01
4	3R_11838630_SNP	11838630	6	C	G	0.094	8.431080e+00	3.743431e+00	1.000000e-05	1.000000e-05	2.573985e-02	2.423206e-02	5.084886e-02
4	3R_11838754_INS	11838754	17	ACGACAA	A	0.181	5.534318e+00	2.950577e+00	1.000000e-05	1.000000e+05	6.261793e-02	8.243172e-03	9.891079e-03
4	3R_11839112_SNP	11839112	4	A	G	0.066	1.283664e+00	4.431065e+00	1.000000e-05	1.000000e+05	7.724432e-01	7.758479e-01	7.762639e-01
4	3R_11839367_SNP	11839367	8	C	G	0.456	1.235126e+00	2.232647e+00	1.000000e-05	1.000000e-05	5.809313e-01	5.829547e-01	7.607592e-01
4	3R_11839927_SNP	11839927	16	A	T	0.374	1.149986e+00	2.367039e+00	1.000000e-05	1.000000e-05	6.277852e-01	6.313621e-01	8.435636e-01
4	3R_11839931_SNP	11839931	10	G	A	0.421	1.935985e+00	2.266240e+00	1.000000e-05	1.000000e-05	3.942988e-01	3.921983e-01	4.665585e-01
4	3R_11839945_SNP	11839945	3	T	A	0.053	4.953470e+00	4.912330e+00	1.000000e-05	1.000000e-05	3.148770e-01	3.117733e-01	5.749975e-01
4	3R_11839961_SNP	11839961	8	T	A	0.068	6.563108e+00	4.394708e+00	1.000000e-05	1.000000e-05	1.374024e-01	1.338317e-01	2.939010e-01
4	3R_11840070_SNP	11840070	14	T	G	0.390	-2.802113e+00	2.325265e+00	1.000000e-05	1.000000e-05	2.300483e-01	2.263671e-01	3.638806e-01
4	3R_11840082_SNP	11840082	2	G	T	0.059	2.603923e+00	4.650215e+00	1.000000e-05	1.000000e-05	5.763327e-01	5.782180e-01	8.417602e-01
4	3R_11840167_DEL	11840167	14	A	AT	0.255	-2.690345e+00	2.601503e+00	1.000000e-05	1.000000e-05	3.027085e-01	2.994889e-01	3.630710e-01
4	3R_11840171_SNP	11840171	12	T	A	0.266	-3.042489e+00	2.549777e+00	1.000000e-05	1.000000e-05	2.346356e-01	2.309710e-01	3.301979e-01
4	3R_11840174_SNP	11840174	8	C	A	0.279	-2.417743e+00	2.483684e+00	1.000000e-05	1.000000e-05	3.318761e-01	3.289514e-01	4.344643e-01
4	3R_11840183_SNP	11840183	12	A	C	0.399	1.456358e+00	2.328779e+00	1.000000e-05	1.000000e-05	5.326633e-01	5.333461e-01	6.846585e-01
4	3R_11840267_SNP	11840267	12	T	G	0.238	9.502244e-01	2.655479e+00	1.000000e-05	1.000000e-05	7.209629e-01	7.287840e-01	8.186180e-01
4	3R_11840294_SNP	11840294	9	A	G	0.226	2.126865e+00	2.678711e+00	1.000000e-05	1.000000e-05	4.284401e-01	4.268998e-01	6.784932e-01
4	3R_11840538_SNP	11840538	12	A	G	0.147	2.680999e+00	3.181471e+00	1.000000e-05	1.000000e-05	4.007251e-01	3.987241e-01	5.621728e-01
4	3R_11840613_SNP	11840613	9	C	G	0.075	5.333267e+00	4.210704e+00	1.000000e-05	1.000000e-05	2.072368e-01	2.035006e-01	4.480313e-01
4	3R_11840626_DEL	11840626	12	A	TG	0.175	3.320816e+00	2.985176e+00	1.000000e-05	1.000000e-05	2.677073e-01	2.642143e-01	3.382112e-01
4	3R_11840699_SNP	11840699	11	G	T	0.056	5.239680e+00	4.901085e+00	1.000000e-05	1.000000e-05	2.867259e-01	2.833703e-01	4.645634e-01
4	3R_11840736_SNP	11840736	6	C	A	0.081	9.398808e+00	4.001667e+00	1.000000e-05	1.000000e+05	2.012510e-02	1.846768e-02	2.084238e-02
4	3R_11840745_SNP	11840745	5	T	C	0.113	6.710524e+00	3.432908e+00	1.000000e-05	1.000000e-05	5.244570e-02	5.010150e-02	6.701857e-02
4	3R_11840858_SNP	11840858	3	G	A	0.066	-3.138607e+00	4.431813e+00	4.022934e-02	1.000000e+05	4.799061e-01	4.417709e-01	4.433987e-01
4	3R_11840889_SNP	11840889	6	T	G	0.101	-9.889588e-02	3.674129e+00	1.000000e-05	1.000000e+05	9.785614e-01	9.736314e-01	9.736748e-01
4	3R_11840890_SNP	11840890	6	A	T	0.101	-9.889588e-02	3.674129e+00	1.000000e-05	1.000000e+05	9.785614e-01	9.736314e-01	9.736748e-01
4	3R_11840898_INS	11840898	10	AA	A	0.166	7.749952e-02	3.017906e+00	1.000000e-05	1.000000e+05	9.795463e-01	9.409654e-01	9.410633e-01
4	3R_11840908_SNP	11840908	11	A	C	0.174	5.050559e-01	2.970064e+00	1.000000e-05	1.000000e-05	8.651979e-01	8.898028e-01	9.442468e-01
4	3R_11840964_SNP	11840964	0	C	A	0.065	1.898082e+00	4.433412e+00	1.000000e-05	1.000000e-05	6.691617e-01	6.743864e-01	9.513982e-01
4	3R_11841080_SNP	11841080	9	T	C	0.185	2.148087e+00	2.872584e+00	1.000000e-05	1.000000e-05	4.557428e-01	4.547073e-01	5.080632e-01
4	3R_11841135_SNP	11841135	12	G	T	0.189	1.835472e+00	2.883394e+00	1.000000e-05	1.000000e-05	5.253647e-01	5.258640e-01	5.954502e-01
4	3R_11841155_SNP	11841155	8	C	T	0.190	1.690082e+00	2.832138e+00	1.000000e-05	1.000000e-05	5.515614e-01	5.527417e-01	6.029050e-01
4	3R_11841238_SNP	11841238	10	C	A	0.083	-3.442521e+00	4.104873e+00	8.912754e-02	1.000000e+05	4.029869e-01	2.950779e-01	2.975906e-01
4	3R_11841247_SNP	11841247	9	A	G	0.089	-9.288294e-01	3.923410e+00	1.000000e-05	1.000000e+05	8.131770e-01	5.969572e-01	5.978935e-01
4	3R_11841444_SNP	11841444	1	T	G	0.058	5.716975e+00	4.646374e+00	1.000000e-05	1.000000e-05	2.204419e-01	2.167318e-01	2.477551e-01
4	3R_11841797_SNP	11841797	15	A	T	0.314	6.049670e+00	2.407222e+00	1.000000e-05	1.000000e-05	1.300892e-02	1.207382e-02	1.933782e-02
4	3R_11842039_SNP	11842039	11	G	A	0.424	1.055496e+00	2.288357e+00	1.000000e-05	1.000000e-05	6.452812e-01	6.495182e-01	8.273512e-01
4	3R_11842069_SNP	11842069	11	G	A	0.299	-1.794382e+00	2.456335e+00	1.000000e-05	1.000000e+05	4.662019e-01	3.239023e-01	3.262265e-01
4	3R_11842135_SNP	11842135	5	T	G	0.067	4.046576e+00	4.417514e+00	1.000000e-05	1.000000e-05	3.611020e-01	3.585310e-01	3.987140e-01
4	3R_11842318_SNP	11842318	7	C	A	0.054	7.947817e+00	4.885930e+00	1.000000e-05	1.000000e-05	1.058776e-01	1.025914e-01	3.953146e-01
4	3R_11842328_SNP	11842328	6	A	G	0.094	4.093351e+00	3.795155e+00	1.000000e-05	1.000000e-05	2.824869e-01	2.790983e-01	4.663932e-01
4	3R_11842334_SNP	11842334	6	T	A	0.094	4.093351e+00	3.795155e+00	1.000000e-05	1.000000e-05	2.824869e-01	2.790983e-01	4.663932e-01
4	3R_11842509_SNP	11842509	2	T	C	0.052	2.623226e+00	4.899125e+00	1.000000e-05	1.000000e+05	5.931228e-01	5.618041e-01	5.628749e-01
4	3R_11842779_SNP	11842779	8	G	A	0.095	5.155196e+00	3.773249e+00	1.000000e-05	1.000000e-05	1.738789e-01	1.701529e-01	2.631816e-01
4	3R_11842785_SNP	11842785	7	T	C	0.101	4.379211e+00	3.664767e+00	1.000000e-05	1.000000e-05	2.339680e-01	2.303009e-01	2.881135e-01
4	3R_11843169_SNP	11843169	29	G	T	0.238	2.822066e+00	2.864621e+00	1.000000e-05	1.000000e-05	3.261186e-01	3.231311e-01	6.165772e-01
4	3R_11843573_SNP	11843573	13	G	A	0.324	2.826714e+00	2.410952e+00	1.000000e-05	1.000000e-05	2.428517e-01	2.392215e-01	3.672944e-01
4	3R_11843645_SNP	11843645	7	C	T	0.074	5.673292e-01	4.241983e+00	1.000000e-05	1.000000e-05	8.937839e-01	9.289464e-01	9.397874e-01
4	3R_11843997_SNP	11843997	8	A	G	0.272	-3.414741e+00	2.488363e+00	3.330934e-02	1.000000e+05	1.719967e-01	1.089501e-01	1.124966e-01
4	3R_11844237_SNP	11844237	8	G	T	0.327	5.622784e-01	2.380828e+00	1.000000e-05	1.000000e-05	8.136193e-01	8.291268e-01	9.444370e-01
4	3R_11844282_SNP	11844282	6	T	C	0.067	9.803424e+00	4.355960e+00	1.000000e-05	1.000000e-05	2.584712e-02	2.433514e-02	4.877883e-02
4	3R_11844347_SNP	11844347	7	C	T	0.088	5.738192e+00	3.894632e+00	1.000000e-05	1.000000e-05	1.427221e-01	1.391181e-01	2.590073e-01
4	3R_11844541_SNP	11844541	11	T	C	0.438	-1.368334e+00	2.270358e+00	1.000000e-05	1.000000e+05	5.476096e-01	3.542377e-01	3.563699e-01
4	3R_11844743_SNP	11844743	8	G	A	0.497	9.298159e-01	2.233879e+00	1.000000e-05	1.000000e+05	6.778260e-01	6.487297e-01	6.494891e-01
4	3R_11844785_SNP	11844785	19	A	C	0.463	-3.412853e-01	2.324013e+00	1.000000e-05	1.000000e+05	8.834436e-01	9.028000e-01	9.029637e-01
4	3R_11844879_SNP	11844879	9	T	C	0.445	-1.931260e+00	2.242877e+00	1.000000e-05	1.000000e-05	3.905591e-01	3.884019e-01	4.128025e-01
4	3R_11845057_SNP	11845057	10	C	A	0.393	9.067758e-01	2.293186e+00	1.000000e-05	1.000000e-05	6.930860e-01	6.994208e-01	7.243474e-01
4	3R_11845086_SNP	11845086	10	G	T	0.379	1.360720e+00	2.307129e+00	1.000000e-05	1.000000e-05	5.562078e-01	5.575157e-01	6.340471e-01
4	3R_11845310_SNP	11845310	14	A	G	0.248	3.634370e+00	2.616052e+00	1.000000e-05	1.000000e+05	1.667863e-01	1.557619e-01	1.591520e-01
4	3R_11845687_SNP	11845687	6	T	G	0.074	3.415462e+00	4.227071e+00	1.000000e-05	1.000000e-05	4.203549e-01	4.186749e-01	6.340192e-01
4	3R_11845703_SNP	11845703	5	C	A	0.073	3.375204e+00	4.226125e+00	1.000000e-05	1.000000e-05	4.257382e-01	4.241507e-01	6.653335e-01
4	3R_11845721_SNP	11845721	5	T	C	0.073	3.375204e+00	4.226125e+00	1.000000e-05	1.000000e-05	4.257382e-01	4.241507e-01	6.653335e-01
4	3R_11845726_SNP	11845726	6	A	C	0.067	3.079405e+00	4.418536e+00	1.000000e-05	1.000000e-05	4.869119e-01	4.865175e-01	7.949622e-01
4	3R_11845892_SNP	11845892	3	A	C	0.059	2.202512e+00	4.638951e+00	1.000000e-05	1.000000e+05	6.356205e-01	5.285980e-01	5.298074e-01
4	3R_11846169_SNP	11846169	9	C	T	0.110	5.865624e+00	3.548828e+00	1.000000e-05	1.000000e-05	1.004287e-01	9.720865e-02	1.355238e-01
4	3R_11846284_SNP	11846284	5	C	G	0.067	2.188985e+00	4.472637e+00	1.000000e-05	1.000000e-05	6.252520e-01	6.287373e-01	8.003490e-01
4	3R_11846387_SNP	11846387	9	T	A	0.055	-1.137756e+00	4.925926e+00	1.000000e-05	1.000000e+05	8.176464e-01	4.677060e-01	4.692001e-01
4	3R_11846443_SNP	11846443	3	A	T	0.105	2.020014e+00	3.574077e+00	1.000000e-05	1.000000e-05	5.727813e-01	5.745617e-01	5.799186e-01
4	3R_11846523_SNP	11846523	8	A	G	0.204	2.072341e-01	2.768088e+00	1.000000e-05	1.000000e+05	9.404202e-01	9.315935e-01	9.317073e-01
4	3R_11846528_SNP	11846528	2	C	A	0.098	-2.559072e+00	3.666903e+00	1.000000e-05	1.000000e+05	4.863161e-01	3.789805e-01	3.809622e-01
4	3R_11846733_SNP	11846733	1	T	C	0.058	3.589162e+00	4.626925e+00	1.000000e-05	1.000000e+05	4.391243e-01	4.055960e-01	4.074225e-01
4	3R_11847243_SNP	11847243	12	T	G	0.259	3.985651e+00	2.558228e+00	1.000000e-05	1.000000e-05	1.213193e-01	1.178740e-01	1.671067e-01
4	3R_11847298_SNP	11847298	4	A	G	0.113	9.418761e-01	3.485730e+00	1.000000e-05	1.000000e-05	7.873659e-01	8.000549e-01	8.995702e-01
4	3R_11847305_SNP	11847305	13	C	T	0.162	1.590394e+00	3.078976e+00	1.000000e-05	1.000000e-05	6.062326e-01	6.090595e-01	7.370773e-01
4	3R_11847458_SNP	11847458	1	C	T	0.117	8.480315e-01	3.393119e+00	1.000000e-05	1.000000e-05	8.029814e-01	8.172563e-01	8.796503e-01
4	3R_11847530_SNP	11847530	10	T	A	0.062	8.794989e+00	4.593483e+00	1.000000e-05	1.000000e-05	5.741354e-02	5.494851e-02	8.575003e-02
4	3R_11847539_SNP	11847539	8	A	C	0.061	8.433988e+00	4.594862e+00	1.000000e-05	1.000000e-05	6.838211e-02	6.567888e-02	9.824054e-02
4	3R_11847572_SNP	11847572	10	T	A	0.103	3.255918e+00	3.678983e+00	1.000000e-05	1.000000e-05	3.775518e-01	3.752048e-01	6.482495e-01
4	3R_11847743_INS	11847743	14	TA	T	0.177	2.021955e+00	2.971014e+00	1.000000e-05	1.000000e-05	4.971849e-01	4.970177e-01	7.035367e-01
4	3R_11848046_SNP	11848046	10	A	G	0.110	4.038728e+00	3.581573e+00	1.000000e-05	1.000000e-05	2.612485e-01	2.577151e-01	5.860681e-01
4	3R_11848096_SNP	11848096	8	A	G	0.102	7.170514e+00	3.647217e+00	1.000000e-05	1.000000e-05	5.111772e-02	4.880733e-02	1.634724e-01
4	3R_11848103_SNP	11848103	10	G	C	0.186	6.176428e+00	2.834959e+00	1.000000e-05	1.000000e-05	3.089711e-02	2.919730e-02	9.381983e-02
4	3R_11848214_SNP	11848214	3	T	C	0.053	2.746668e+00	4.924655e+00	1.000000e-05	1.000000e-05	5.778437e-01	5.797742e-01	8.060741e-01
4	3R_11848460_SNP	11848460	5	C	G	0.093	2.051029e+00	3.783983e+00	1.000000e-05	1.000000e-05	5.885921e-01	5.908507e-01	8.028920e-01
4	3R_11848527_SNP	11848527	9	T	G	0.205	3.669184e+00	2.748017e+00	1.000000e-05	1.000000e-05	1.838033e-01	1.800622e-01	2.286347e-01
4	3R_11848577_SNP	11848577	7	A	G	0.108	3.169467e+00	3.606508e+00	1.000000e-05	1.000000e+05	3.808866e-01	3.213496e-01	3.236903e-01
4	3R_11848660_SNP	11848660	9	C	T	0.144	2.191804e+00	3.178303e+00	1.000000e-05	1.000000e-05	4.914881e-01	4.911938e-01	6.313475e-01
4	3R_11848681_INS	11848681	10	AA	A	0.103	4.221888e+00	3.713671e+00	1.000000e-05	1.000000e-05	2.573899e-01	2.538340e-01	2.695354e-01
4	3R_11848711_SNP	11848711	6	G	A	0.081	1.029709e+01	3.975875e+00	1.000000e-05	1.000000e+05	1.053397e-02	7.172139e-03	8.708977e-03
4	3R_11848713_SNP	11848713	7	A	G	0.122	5.582475e+00	3.374461e+00	1.000000e-05	1.000000e-05	1.001239e-01	9.690772e-02	1.102661e-01
4	3R_11848724_SNP	11848724	9	A	G	0.144	1.845853e+00	3.184075e+00	1.000000e-05	1.000000e-05	5.629658e-01	5.644629e-01	7.665190e-01
4	3R_11848755_INS	11848755	11	GCCGCGATGT	AG	0.153	2.610359e+00	3.120070e+00	1.000000e-05	1.000000e-05	4.041113e-01	4.021639e-01	5.336694e-01
4	3R_11848760_SNP	11848760	16	T	C	0.158	2.556970e+00	3.129727e+00	1.000000e-05	1.000000e-05	4.152103e-01	4.134437e-01	5.435695e-01
4	3R_11848761_SNP	11848761	18	C	T	0.051	8.078954e+00	5.203946e+00	1.000000e-05	1.000000e-05	1.226302e-01	1.191732e-01	2.388985e-01
4	3R_11848762_MNP	11848762	18	TGA	AAT	0.146	3.515257e+00	3.252833e+00	1.000000e-05	1.000000e-05	2.815533e-01	2.781576e-01	4.018635e-01
4	3R_11848767_SNP	11848767	27	T	G	0.164	3.021891e+00	3.213181e+00	1.000000e-05	1.000000e-05	3.484702e-01	3.457393e-01	4.792591e-01
4	3R_11848793_SNP	11848793	10	G	C	0.283	3.932320e+00	2.470184e+00	1.000000e-05	1.000000e-05	1.134815e-01	1.101119e-01	1.775225e-01
4	3R_11848804_SNP	11848804	10	G	T	0.290	5.107629e+00	2.439526e+00	1.000000e-05	1.000000e-05	3.794716e-02	3.601163e-02	7.225305e-02
4	3R_11848829_SNP	11848829	1	C	T	0.052	-2.757194e+00	4.932343e+00	3.618374e-02	8.934562e-03	5.769824e-01	5.983440e-01	8.096210e-01
4	3R_11848875_SNP	11848875	12	C	A	0.273	4.403429e+00	2.509030e+00	1.000000e-05	1.000000e-05	8.126856e-02	7.832874e-02	1.126679e-01
4	3R_11848895_DEL	11848895	2	G	GAAAG	0.052	4.226733e+00	4.917014e+00	1.000000e-05	1.000000e+05	3.913557e-01	5.801932e-02	6.139031e-02
4	3R_11848910_INS	11848910	6	TA	T	0.121	5.499219e+00	3.364173e+00	1.000000e-05	1.000000e-05	1.041935e-01	1.009271e-01	2.190919e-01
4	3R_11848942_SNP	11848942	1	T	C	0.052	3.201075e+00	4.898194e+00	1.000000e-05	1.000000e-05	5.144076e-01	5.146399e-01	5.980734e-01
4	3R_11848954_SNP	11848954	6	G	C	0.081	1.944700e+00	4.059837e+00	1.000000e-05	1.000000e-05	6.326203e-01	6.363748e-01	6.566864e-01
4	3R_11849027_SNP	11849027	7	A	T	0.189	6.219720e+00	2.788775e+00	1.000000e-05	1.000000e-05	2.719453e-02	2.563069e-02	6.702987e-02
4	3R_11849029_SNP	11849029	6	A	C	0.181	6.627120e+00	2.820498e+00	1.000000e-05	1.000000e-05	2.007803e-02	1.880460e-02	3.636194e-02
4	3R_11849137_SNP	11849137	10	C	T	0.262	1.907036e+00	2.548679e+00	1.000000e-05	1.000000e-05	4.554686e-01	4.544278e-01	5.412756e-01
4	3R_11849412_SNP	11849412	9	A	T	0.096	7.428462e+00	3.749290e+00	1.000000e-05	1.000000e+05	4.936176e-02	4.185258e-02	4.498640e-02
4	3R_11849492_SNP	11849492	8	G	A	0.088	5.846032e+00	3.894581e+00	1.000000e-05	1.000000e-05	1.354123e-01	1.318551e-01	1.960422e-01
4	3R_11849506_SNP	11849506	9	G	T	0.075	6.221293e+00	4.208019e+00	1.000000e-05	1.000000e-05	1.413600e-01	1.377642e-01	1.743321e-01
4	3R_11849530_SNP	11849530	11	G	A	0.076	4.528632e+00	4.230583e+00	1.000000e-05	1.000000e-05	2.861132e-01	2.827528e-01	4.250045e-01
4	3R_11849544_SNP	11849544	8	G	A	0.095	8.020217e+00	3.737353e+00	1.000000e-05	1.000000e-05	3.346349e-02	3.167458e-02	3.462381e-02
4	3R_11849558_DEL	11849558	10	T	TAGTT	0.083	9.196902e+00	4.004322e+00	1.000000e-05	1.000000e-05	2.299899e-02	2.160123e-02	3.951417e-02
4	3R_11849567_SNP	11849567	12	T	A	0.315	1.031673e+00	2.430369e+00	1.000000e-05	1.000000e-05	6.718071e-01	6.771481e-01	7.013404e-01
4	3R_11849568_SNP	11849568	12	A	C	0.336	5.961827e-01	2.392964e+00	1.000000e-05	1.000000e+05	8.035889e-01	7.929088e-01	7.932868e-01
4	3R_11849578_SNP	11849578	7	G	T	0.149	-3.350865e-01	3.123051e+00	1.000000e-05	1.000000e+05	9.146967e-01	6.084600e-01	6.093548e-01
4	3R_11849599_SNP	11849599	6	C	A	0.134	-5.894594e-01	3.246117e+00	1.000000e-05	1.000000e-05	8.561471e-01	8.785907e-01	9.023040e-01
4	3R_11849620_SNP	11849620	8	C	T	0.163	3.134634e+00	3.010743e+00	1.000000e-05	1.000000e-05	2.994592e-01	2.962105e-01	3.487069e-01
4	3R_11849688_SNP	11849688	5	T	C	0.127	-1.556762e+00	3.319162e+00	1.000000e-05	1.000000e+05	6.397256e-01	2.440581e-01	2.469116e-01
4	3R_11849798_SNP	11849798	11	A	C	0.160	-1.759836e+00	3.081389e+00	1.000000e-05	1.000000e+05	5.687632e-01	3.420521e-01	3.442605e-01
4	3R_11849812_SNP	11849812	26	T	C	0.186	-1.695913e+00	3.068797e+00	1.000000e-05	1.000000e+05	5.813278e-01	3.674760e-01	3.695270e-01
4	3R_11849884_SNP	11849884	14	T	C	0.298	1.513962e+00	2.493142e+00	1.000000e-05	1.000000e-05	5.445906e-01	5.455836e-01	6.562283e-01
4	3R_11850004_SNP	11850004	18	C	T	0.511	7.849786e-01	2.308024e+00	1.000000e-05	1.000000e+05	7.342443e-01	7.045670e-01	7.051612e-01
4	3R_11850078_SNP	11850078	12	A	C	0.077	-7.670673e-01	4.238856e+00	1.000000e-05	1.000000e+05	8.566393e-01	6.805844e-01	6.812465e-01
4	3R_11850090_SNP	11850090	21	T	C	0.119	6.286956e+00	3.559695e+00	1.000000e-05	1.000000e-05	7.937819e-02	7.647044e-02	1.328982e-01
4	3R_11850104_SNP	11850104	14	T	C	0.525	-4.572675e-01	2.275867e+00	1.000000e-05	1.000000e-05	8.410296e-01	8.605244e-01	9.600676e-01
4	3R_11850267_SNP	11850267	12	T	A	0.091	4.508577e-01	3.928550e+00	1.000000e-05	1.000000e+05	9.087833e-01	8.419805e-01	8.422570e-01
4	3R_11850491_SNP	11850491	4	T	A	0.119	1.831930e+00	3.394199e+00	1.000000e-05	1.000000e+05	5.901774e-01	5.155559e-01	5.168229e-01
4	3R_11850497_SNP	11850497	11	G	C	0.111	5.634646e+00	3.549266e+00	1.000000e-05	1.000000e-05	1.144656e-01	1.110859e-01	1.917868e-01
4	3R_11850623_SNP	11850623	10	A	T	0.221	6.268530e+00	2.657316e+00	1.000000e-05	1.000000e-05	1.959741e-02	1.834521e-02	4.945780e-02
4	3R_11850669_SNP	11850669	11	T	A	0.104	6.994572e+00	3.637323e+00	1.000000e-05	1.000000e-05	5.634978e-02	5.390989e-02	1.040597e-01
4	3R_11850723_SNP	11850723	12	A	T	0.224	5.371449e+00	2.676935e+00	1.000000e-05	1.000000e-05	4.656923e-02	4.437984e-02	9.608467e-02
4	3R_11850789_SNP	11850789	13	G	A	0.423	7.575880e-01	2.301857e+00	1.000000e-05	1.000000e+05	7.425177e-01	5.877242e-01	5.886946e-01
4	3R_11850790_DEL	11850790	11	TCAA	T	0.424	3.423328e-01	2.287709e+00	1.000000e-05	1.000000e+05	8.812470e-01	6.800292e-01	6.806931e-01
4	3R_11850796_SNP	11850796	13	G	A	0.423	2.484842e-01	2.304867e+00	1.000000e-05	1.000000e+05	9.142898e-01	7.160977e-01	7.166608e-01
4	3R_11850849_SNP	11850849	23	A	T	0.508	5.433112e-01	2.358245e+00	1.000000e-05	1.000000e+05	8.181001e-01	5.079181e-01	5.092197e-01
4	3R_11850911_SNP	11850911	21	G	A	0.403	-3.135347e+00	2.368558e+00	1.000000e-05	1.000000e+05	1.875779e-01	1.262334e-01	1.297424e-01
4	3R_11850959_SNP	11850959	19	T	A	0.412	-2.441570e+00	2.359170e+00	1.000000e-05	1.000000e+05	3.023463e-01	1.349653e-01	1.384451e-01
4	3R_11851202_SNP	11851202	9	C	T	0.055	3.443607e+00	4.899850e+00	1.000000e-05	1.000000e-05	4.832563e-01	4.827830e-01	5.899417e-01
4	3R_11851313_SNP	11851313	7	T	A	0.074	8.130642e+00	4.206468e+00	1.000000e-05	1.000000e-05	5.510876e-02	5.269870e-02	7.892276e-02
4	3R_11851440_SNP	11851440	2	G	T	0.065	3.651161e+00	4.408557e+00	1.000000e-05	1.000000e-05	4.088565e-01	4.069853e-01	4.117528e-01
4	3R_11851489_SNP	11851489	5	G	A	0.267	3.821987e+00	2.472248e+00	1.000000e-05	1.000000e+05	1.241947e-01	8.600414e-02	8.954146e-02
4	3R_11851559_SNP	11851559	10	C	T	0.414	2.620576e+00	2.267283e+00	1.000000e-05	1.000000e+05	2.495674e-01	2.302221e-01	2.331675e-01
4	3R_11851698_SNP	11851698	13	A	G	0.465	1.372339e+00	2.269401e+00	1.000000e-05	1.000000e+05	5.462704e-01	4.703138e-01	4.717949e-01
4	3R_11851714_SNP	11851714	7	T	A	0.149	2.044105e+00	3.120363e+00	1.000000e-05	1.000000e+05	5.134028e-01	1.712221e-01	1.745318e-01
4	3R_11851980_SNP	11851980	14	T	G	0.369	3.930830e+00	2.339889e+00	1.000000e-05	1.000000e+05	9.502668e-02	8.607879e-02	8.961628e-02
4	3R_11852247_SNP	11852247	8	G	C	0.463	4.905753e+00	2.201678e+00	1.000000e-05	1.000000e+05	2.733600e-02	1.634594e-02	1.860395e-02
4	3R_11852449_SNP	11852449	6	T	G	0.060	2.811356e+00	4.634884e+00	1.000000e-05	1.000000e+05	5.450448e-01	5.316335e-01	5.328298e-01
4	3R_11852539_SNP	11852539	8	T	C	0.374	4.183573e+00	2.275309e+00	1.000000e-05	1.000000e+05	6.791342e-02	3.628747e-02	3.929968e-02
4	3R_11852567_SNP	11852567	7	A	T	0.378	4.255416e+00	2.261026e+00	1.000000e-05	1.000000e+05	6.173762e-02	2.822544e-02	3.100753e-02
4	3R_11852610_SNP	11852610	5	A	C	0.107	-1.381743e+00	3.572214e+00	1.000000e-05	1.000000e+05	6.994431e-01	5.344178e-01	5.356021e-01
4	3R_11852688_SNP	11852688	6	C	T	0.060	3.970677e+00	4.630925e+00	1.000000e-05	1.000000e-05	3.925592e-01	3.904322e-01	6.342859e-01
4	3R_11852703_SNP	11852703	4	T	G	0.053	-2.975130e+00	4.984799e+00	8.103001e-02	1.000000e+05	5.515018e-01	4.082720e-01	4.100834e-01
4	3R_11852707_SNP	11852707	12	A	T	0.413	1.559140e+00	2.288733e+00	1.000000e-05	1.000000e+05	4.967662e-01	2.903933e-01	2.929372e-01
4	3R_11852758_SNP	11852758	5	G	A	0.053	-2.344537e+00	4.945940e+00	3.247435e-02	1.000000e+05	6.361569e-01	4.701807e-01	4.716625e-01
4	3R_11852769_SNP	11852769	7	A	G	0.061	3.743016e+00	4.633288e+00	1.000000e-05	1.000000e-05	4.204376e-01	4.187590e-01	6.718806e-01
4	3R_11852780_SNP	11852780	19	G	T	0.375	1.970908e+00	2.389954e+00	1.000000e-05	1.000000e+05	4.108548e-01	2.194912e-01	2.225069e-01
4	3R_11852918_SNP	11852918	9	T	A	0.493	2.364401e+00	2.227137e+00	1.000000e-05	1.000000e+05	2.900864e-01	1.550315e-01	1.584251e-01
4	3R_11853021_SNP	11853021	9	A	G	0.466	1.977272e+00	2.234324e+00	1.000000e-05	1.000000e+05	3.775795e-01	1.767155e-01	1.799945e-01
4	3R_11853124_SNP	11853124	12	A	G	0.490	-2.836757e+00	2.248079e+00	1.000000e-05	1.000000e+05	2.089326e-01	1.412324e-01	1.446879e-01
4	3R_11853373_SNP	11853373	9	G	T	0.438	-3.537056e+00	2.232531e+00	1.000000e-05	1.000000e+05	1.151980e-01	8.839831e-02	9.194068e-02
4	3R_11853379_SNP	11853379	12	A	C	0.455	1.739571e+00	2.273674e+00	1.000000e-05	1.000000e+05	4.454026e-01	3.605857e-01	3.626788e-01
4	3R_11853566_SNP	11853566	14	T	A	0.504	-1.394970e+00	2.295283e+00	1.000000e-05	1.000000e+05	5.442568e-01	3.688866e-01	3.709290e-01
4	3R_11853782_SNP	11853782	6	G	A	0.483	2.178016e+00	2.212323e+00	1.000000e-05	1.000000e+05	3.264379e-01	3.028455e-01	3.053070e-01
4	3R_11853997_SNP	11853997	9	C	T	0.267	3.907291e+00	2.520331e+00	1.000000e-05	1.000000e+05	1.231471e-01	1.139319e-01	1.174707e-01
4	3R_11854003_INS	11854003	4	ATATCG	A	0.073	3.611169e-01	4.227703e+00	1.000000e-05	1.000000e+05	9.320424e-01	7.404153e-01	7.409159e-01
4	3R_11854005_DEL	11854005	6	C	CATTTGTGGTATATG	0.054	-2.013978e+00	4.902714e+00	1.000000e-05	1.000000e+05	6.818063e-01	6.383604e-01	6.391533e-01
4	3R_11854149_SNP	11854149	10	A	G	0.097	3.011868e-01	3.816666e+00	1.000000e-05	1.000000e+05	9.372051e-01	9.527628e-01	9.528408e-01
4	3R_11854159_SNP	11854159	8	A	T	0.136	5.364656e+00	3.217859e+00	1.000000e-05	1.000000e-05	9.754357e-02	9.436083e-02	1.507224e-01
4	3R_11854181_SNP	11854181	11	A	C	0.125	1.845734e+00	3.399959e+00	1.000000e-05	1.000000e-05	5.880148e-01	5.902554e-01	6.651313e-01
4	3R_11854182_SNP	11854182	9	A	T	0.123	1.971816e+00	3.396551e+00	1.000000e-05	1.000000e-05	5.624138e-01	5.638953e-01	6.247313e-01
4	3R_11854189_SNP	11854189	10	A	G	0.124	2.228540e+00	3.397144e+00	1.000000e-05	1.000000e+05	5.128134e-01	4.890687e-01	4.904583e-01
4	3R_11854202_SNP	11854202	10	C	T	0.131	2.694389e+00	3.316765e+00	1.000000e-05	1.000000e-05	4.178586e-01	4.161363e-01	4.768403e-01
4	3R_11854215_DEL	11854215	16	AA	A	0.079	-6.695447e-01	4.241257e+00	1.000000e-05	1.000000e+05	8.747730e-01	6.527443e-01	6.534910e-01
4	3R_11854256_SNP	11854256	7	A	G	0.203	5.196820e+00	2.731065e+00	1.000000e-05	1.000000e-05	5.895025e-02	5.644957e-02	7.750641e-02
4	3R_11854278_SNP	11854278	8	A	C	0.204	5.242756e+00	2.738019e+00	1.000000e-05	1.000000e-05	5.739656e-02	5.493192e-02	7.444046e-02
4	3R_11854380_SNP	11854380	9	A	G	0.158	4.715720e+00	3.048584e+00	1.000000e-05	1.000000e-05	1.239776e-01	1.205089e-01	1.479919e-01
4	3R_11854466_SNP	11854466	8	A	T	0.170	4.653821e+00	2.940278e+00	1.000000e-05	1.000000e-05	1.155495e-01	1.121589e-01	1.440942e-01
4	3R_11854493_SNP	11854493	7	T	C	0.115	1.427192e+00	3.491957e+00	1.000000e-05	1.000000e+05	6.833289e-01	6.725656e-01	6.732515e-01
4	3R_11854711_SNP	11854711	9	A	G	0.411	4.102703e+00	2.246850e+00	1.000000e-05	1.000000e-05	6.981565e-02	6.708393e-02	1.276040e-01
4	3R_11855016_SNP	11855016	9	G	T	0.349	1.323088e+00	2.361521e+00	1.000000e-05	1.000000e+05	5.761206e-01	4.617902e-01	4.633142e-01
4	3R_11855041_SNP	11855041	8	T	C	0.163	5.778550e+00	2.979659e+00	1.000000e-05	1.000000e-05	5.431287e-02	5.192223e-02	1.053700e-01
4	3R_11855047_SNP	11855047	8	C	T	0.259	1.158346e+00	2.557340e+00	1.000000e-05	1.000000e-05	6.512308e-01	6.557039e-01	8.369449e-01
4	3R_11855092_SNP	11855092	8	T	A	0.259	2.140220e+00	2.551070e+00	1.000000e-05	1.000000e-05	4.028147e-01	4.008467e-01	4.259556e-01
4	3R_11855093_SNP	11855093	8	A	G	0.442	3.888839e+00	2.222656e+00	1.000000e-05	1.000000e-05	8.219925e-02	7.924395e-02	1.377896e-01
4	3R_11855118_SNP	11855118	8	T	G	0.469	3.789264e+00	2.213962e+00	1.000000e-05	1.000000e-05	8.902285e-02	8.596015e-02	1.270621e-01
4	3R_11855123_SNP	11855123	6	C	A	0.463	3.467291e+00	2.204554e+00	1.000000e-05	1.000000e-05	1.178476e-01	1.144346e-01	1.654131e-01
4	3R_11855138_DEL	11855138	3	C	CTT	0.059	4.761615e+00	4.629292e+00	1.000000e-05	1.000000e+05	3.053092e-01	2.135773e-01	2.166312e-01
4	3R_11855226_SNP	11855226	11	T	C	0.111	7.867472e+00	3.521719e+00	1.000000e-05	1.000000e-05	2.694345e-02	2.538918e-02	3.530851e-02
4	3R_11855287_SNP	11855287	9	T	C	0.123	3.517454e+00	3.386138e+00	1.000000e-05	1.000000e-05	3.005564e-01	2.973174e-01	4.670192e-01
4	3R_11855414_SNP	11855414	10	C	G	0.159	3.252515e+00	3.056270e+00	1.000000e-05	1.000000e-05	2.889210e-01	2.855829e-01	3.848226e-01
4	3R_11855508_SNP	11855508	5	C	T	0.080	2.153220e+00	4.057593e+00	1.000000e-05	1.000000e+05	5.964258e-01	4.770894e-01	4.785370e-01
4	3R_11855618_SNP	11855618	12	G	T	0.503	-9.162018e-01	2.259026e+00	1.000000e-05	1.000000e-05	6.856261e-01	6.916001e-01	8.148524e-01
4	3R_11855647_SNP	11855647	6	T	C	0.067	-3.028067e+00	4.455822e+00	8.326618e-02	1.000000e+05	4.978069e-01	1.184921e-01	1.220216e-01
4	3R_11855711_SNP	11855711	5	A	T	0.087	3.225956e+00	3.935135e+00	1.000000e-05	1.000000e-05	4.136235e-01	4.118305e-01	9.046147e-01
4	3R_11855764_INS	11855764	28	TT	T	0.402	1.461440e+00	2.444369e+00	1.000000e-05	1.000000e+05	5.508094e-01	2.830942e-01	2.856866e-01
4	3R_11855874_INS	11855874	26	C	CTT	0.434	-2.440333e+00	2.395585e+00	1.000000e-05	1.000000e+05	3.099739e-01	1.510098e-01	1.544225e-01
4	3R_11855967_SNP	11855967	1	T	A	0.058	7.148561e+00	4.671329e+00	1.000000e-05	1.000000e-05	1.280196e-01	1.245174e-01	4.893064e-01
4	3R_11856600_SNP	11856600	5	G	A	0.080	4.740533e+00	4.057539e+00	1.000000e-05	1.000000e+05	2.445040e-01	1.899902e-01	1.931915e-01
4	3R_11856606_SNP	11856606	8	C	T	0.088	5.350093e+00	3.912779e+00	1.000000e-05	1.000000e+05	1.735378e-01	1.607941e-01	1.641591e-01
4	3R_11856645_DEL	11856645	7	T	TGTCACTGCCTT	0.074	1.908115e+00	4.239398e+00	1.000000e-05	1.000000e-05	6.532860e-01	6.578422e-01	7.486941e-01
4	3R_11856677_SNP	11856677	9	G	A	0.103	7.712466e+00	3.625379e+00	1.000000e-05	1.000000e-05	3.500435e-02	3.316381e-02	4.674262e-02
4	3R_11856689_SNP	11856689	6	T	A	0.074	6.125951e+00	4.212897e+00	1.000000e-05	1.000000e+05	1.479818e-01	1.032017e-01	1.067532e-01
4	3R_11856703_SNP	11856703	11	G	A	0.382	-7.573080e-01	2.322066e+00	1.000000e-05	1.000000e-05	7.447704e-01	7.540752e-01	9.224822e-01
4	3R_11856705_SNP	11856705	5	G	C	0.080	4.718668e+00	4.057090e+00	1.000000e-05	1.000000e+05	2.466249e-01	1.958734e-01	1.990389e-01
4	3R_11856731_SNP	11856731	9	T	A	0.103	7.857904e+00	3.623084e+00	1.000000e-05	1.000000e-05	3.164930e-02	2.992296e-02	4.173842e-02
4	3R_11856741_DEL	11856741	9	T	TT	0.096	7.540285e+00	3.744758e+00	1.000000e-05	1.000000e-05	4.582077e-02	4.365210e-02	5.072969e-02
4	3R_11856765_SNP	11856765	7	A	G	0.074	1.908115e+00	4.239398e+00	1.000000e-05	1.000000e-05	6.532860e-01	6.578422e-01	7.486941e-01
4	3R_11856815_SNP	11856815	10	C	T	0.090	5.895939e+00	3.893505e+00	1.000000e-05	1.000000e-05	1.320262e-01	1.284932e-01	1.695800e-01
4	3R_11856834_SNP	11856834	8	A	C	0.102	7.786721e+00	3.622963e+00	1.000000e-05	1.000000e-05	3.319592e-02	3.141611e-02	4.497380e-02
4	3R_11857068_SNP	11857068	10	T	G	0.428	2.243163e+00	2.260122e+00	1.000000e-05	1.000000e-05	3.225327e-01	3.195072e-01	4.622799e-01
4	3R_11857220_SNP	11857220	11	C	T	0.472	-1.305488e+00	2.252084e+00	1.000000e-05	1.000000e-05	5.629886e-01	5.644864e-01	7.068544e-01
4	3R_11857221_SNP	11857221	13	G	T	0.465	-1.509894e+00	2.268773e+00	1.000000e-05	1.000000e-05	5.067320e-01	5.067833e-01	6.550159e-01
4	3R_11857503_SNP	11857503	3	T	C	0.072	-4.998842e+00	4.280712e+00	1.483139e-01	1.000000e+05	2.447323e-01	2.441206e-01	2.469738e-01
4	3R_11857507_SNP	11857507	2	G	T	0.072	-4.988532e+00	4.278621e+00	1.475305e-01	1.000000e+05	2.454728e-01	2.445753e-01	2.474254e-01
4	3R_11857592_SNP	11857592	10	A	T	0.462	1.089208e+00	2.246613e+00	1.000000e-05	1.000000e-05	6.285005e-01	6.321034e-01	8.853722e-01
4	3R_11857603_SNP	11857603	4	A	T	0.093	-4.335657e+00	3.819751e+00	1.201316e-01	1.000000e+05	2.581357e-01	2.139904e-01	2.170417e-01
4	3R_11857609_INS	11857609	7	AAATATTTATA	A	0.074	-2.861212e+00	4.245278e+00	3.400997e-02	1.000000e+05	5.013507e-01	3.397526e-01	3.419756e-01
4	3R_11857631_SNP	11857631	11	A	C	0.451	-1.128563e-01	2.260570e+00	1.000000e-05	1.000000e+05	9.602486e-01	7.892984e-01	7.896842e-01
4	3R_11857646_SNP	11857646	4	C	T	0.093	2.583852e+00	3.792864e+00	1.000000e-05	1.000000e+05	4.967560e-01	4.847934e-01	4.862036e-01
4	3R_11857665_SNP	11857665	3	A	T	0.092	-4.541391e+00	3.821343e+00	1.378591e-01	1.000000e+05	2.365183e-01	1.980890e-01	2.012408e-01
4	3R_11858004_SNP	11858004	4	A	G	0.086	-3.260675e+00	3.950209e+00	2.863120e-02	1.000000e+05	4.104134e-01	3.502995e-01	3.524562e-01
4	3R_11858006_SNP	11858006	2	C	G	0.092	-9.146548e-01	3.791837e+00	1.000000e-05	1.000000e-05	8.097121e-01	8.247506e-01	8.763725e-01
4	3R_11858064_SNP	11858064	4	T	C	0.106	6.565279e-01	3.572808e+00	1.000000e-05	1.000000e+05	8.544491e-01	7.619962e-01	7.624443e-01
4	3R_11858178_SNP	11858178	13	T	C	0.493	-1.189505e+00	2.264510e+00	1.000000e-05	1.000000e-05	6.001531e-01	6.027797e-01	6.737959e-01
4	3R_11858249_SNP	11858249	6	A	C	0.067	5.396152e+00	4.396463e+00	1.000000e-05	1.000000e-05	2.215755e-01	2.178684e-01	5.184244e-01
4	3R_11858250_DEL	11858250	6	A	ACTGGGTACCCTTCG	0.060	8.241053e-01	4.677216e+00	1.000000e-05	1.000000e+05	8.603747e-01	7.787840e-01	7.791934e-01
4	3R_11858365_SNP	11858365	9	T	G	0.110	5.733458e+00	3.544821e+00	1.000000e-05	1.000000e-05	1.078615e-01	1.045525e-01	1.648426e-01
4	3R_11858379_SNP	11858379	15	A	G	0.386	-1.955674e+00	2.370379e+00	1.000000e-05	1.000000e+05	4.106379e-01	3.259782e-01	3.282891e-01
4	3R_11858396_SNP	11858396	12	A	G	0.273	-1.038276e+00	2.536381e+00	1.000000e-05	1.000000e-05	6.828567e-01	6.887004e-01	7.867701e-01
4	3R_11858465_SNP	11858465	11	A	G	0.354	-2.274499e+00	2.344406e+00	1.000000e-05	1.000000e-05	3.334974e-01	3.305908e-01	4.590236e-01
4	3R_11858492_SNP	11858492	5	C	G	0.080	-3.536194e+00	4.080875e+00	5.662239e-02	1.000000e+05	3.875663e-01	3.392234e-01	3.414496e-01
4	3R_11858563_SNP	11858563	11	A	C	0.417	-2.906527e+00	2.269154e+00	1.000000e-05	1.000000e+05	2.021846e-01	1.903504e-01	1.935495e-01
4	3R_11858593_SNP	11858593	10	G	A	0.062	7.131215e+00	4.608731e+00	1.000000e-05	1.000000e+05	1.238639e-01	7.503715e-02	7.853556e-02
4	3R_11858598_SNP	11858598	9	G	C	0.068	5.310900e+00	4.400722e+00	1.000000e-05	1.000000e+05	2.293745e-01	1.157772e-01	1.193124e-01
4	3R_11858793_INS	11858793	26	C	CTCACC	0.209	-1.788877e+00	2.930901e+00	1.000000e-05	1.000000e-05	5.425411e-01	5.434798e-01	5.551777e-01
4	3R_11858795_SNP	11858795	3	T	C	0.184	-1.796827e+00	2.832906e+00	1.000000e-05	1.000000e-05	5.268581e-01	5.273945e-01	6.331876e-01
4	3R_11858979_SNP	11858979	3	A	G	0.263	-1.655357e+00	2.563223e+00	1.000000e-05	1.000000e-05	5.193757e-01	5.197279e-01	6.168501e-01
4	3R_11859039_SNP	11859039	4	C	T	0.318	-6.027844e-01	2.376290e+00	1.000000e-05	1.000000e+05	8.000963e-01	7.951053e-01	7.954784e-01
4	3R_11859102_SNP	11859102	12	T	C	0.301	2.678056e+00	2.452490e+00	1.000000e-05	1.000000e-05	2.765723e-01	2.731399e-01	6.851510e-01
4	3R_11859120_SNP	11859120	8	G	T	0.333	8.548382e-01	2.388797e+00	1.000000e-05	1.000000e-05	7.209498e-01	7.287701e-01	7.601852e-01
4	3R_11859126_SNP	11859126	11	T	C	0.312	2.528129e+00	2.417943e+00	1.000000e-05	1.000000e-05	2.974193e-01	2.941527e-01	7.045417e-01
4	3R_11859159_SNP	11859159	11	G	A	0.326	-2.485794e+00	2.406151e+00	1.000000e-05	1.000000e-05	3.031980e-01	2.999829e-01	6.358334e-01
4	3R_11859166_SNP	11859166	14	T	A	0.305	2.413909e+00	2.461132e+00	1.000000e-05	1.000000e-05	3.282438e-01	3.252791e-01	6.193123e-01
4	3R_11859175_SNP	11859175	7	A	T	0.338	8.177782e-01	2.363421e+00	1.000000e-05	1.000000e-05	7.298102e-01	7.381564e-01	7.628685e-01
4	3R_11859227_SNP	11859227	16	G	T	0.309	2.698653e+00	2.466676e+00	1.000000e-05	1.000000e-05	2.756663e-01	2.722275e-01	6.202124e-01
4	3R_11859231_SNP	11859231	14	T	C	0.255	1.997486e+00	2.605043e+00	1.000000e-05	1.000000e-05	4.444038e-01	4.431524e-01	7.167530e-01
4	3R_11859396_SNP	11859396	10	G	C	0.345	-3.995707e+00	2.356286e+00	1.000000e-05	3.013160e-02	9.197768e-02	8.876312e-02	9.546155e-02
4	3R_11859412_SNP	11859412	13	T	G	0.430	-3.789870e+00	2.285936e+00	1.000000e-05	1.000000e-05	9.939860e-02	9.619167e-02	1.560087e-01
4	3R_11859414_SNP	11859414	14	T	A	0.440	-4.941995e+00	2.278276e+00	1.000000e-05	7.039227e-03	3.162321e-02	2.989523e-02	5.470165e-02
4	3R_11859466_SNP	11859466	14	T	G	0.376	2.866123e+00	2.342529e+00	1.000000e-05	1.000000e-05	2.230280e-01	2.193249e-01	5.163764e-01
4	3R_11859554_SNP	11859554	9	C	T	0.342	-1.724406e-01	2.371673e+00	1.000000e-05	1.000000e+05	9.421337e-01	9.742185e-01	9.742609e-01
4	3R_11859578_SNP	11859578	6	C	T	0.349	2.465585e-01	2.340528e+00	1.000000e-05	1.000000e+05	9.162424e-01	9.289428e-01	9.290611e-01
4	3R_11859587_SNP	11859587	9	C	T	0.205	-2.990801e+00	2.753481e+00	1.000000e-05	1.000000e-05	2.791150e-01	2.757012e-01	5.404784e-01
4	3R_11859599_SNP	11859599	8	A	G	0.204	-4.325077e+00	2.739242e+00	1.000000e-05	9.803091e-03	1.164305e-01	1.130060e-01	2.154775e-01
4	3R_11859680_SNP	11859680	8	G	T	0.211	-2.995555e+00	2.717704e+00	1.000000e-05	1.000000e-05	2.721007e-01	2.686370e-01	5.095063e-01
4	3R_11859700_INS	11859700	28	A	AA	0.378	3.337884e+00	2.475506e+00	1.000000e-05	1.000000e+05	1.795470e-01	1.638328e-01	1.671821e-01
4	3R_11859791_SNP	11859791	12	G	C	0.399	2.560363e+00	2.311270e+00	1.000000e-05	1.000000e-05	2.697096e-01	2.662298e-01	8.884315e-01
4	3R_11859861_SNP	11859861	4	T	G	0.066	3.893831e+00	4.414698e+00	1.000000e-05	1.000000e+05	3.791612e-01	2.939924e-01	2.965124e-01
4	3R_11859952_SNP	11859952	9	G	A	0.315	6.914604e-01	2.423411e+00	1.000000e-05	1.000000e-05	7.757834e-01	7.874345e-01	8.206293e-01
4	3R_11860136_SNP	11860136	10	T	G	0.338	8.834603e-01	2.392864e+00	1.000000e-05	1.000000e-05	7.124878e-01	7.198317e-01	7.354369e-01
4	3R_11860194_DEL	11860194	12	T	TC	0.266	1.520378e+00	2.564588e+00	1.000000e-05	1.000000e+05	5.541724e-01	3.254713e-01	3.277854e-01
4	3R_11860240_SNP	11860240	14	T	C	0.340	-2.083271e+00	2.392684e+00	1.000000e-05	1.000000e+05	3.852998e-01	3.659823e-01	3.680423e-01
4	3R_11860513_SNP	11860513	4	A	C	0.093	6.811038e-01	3.795847e+00	1.000000e-05	1.000000e-05	8.578360e-01	8.806565e-01	8.988000e-01
4	3R_11860683_SNP	11860683	3	A	T	0.066	2.820690e+00	4.421049e+00	1.000000e-05	1.000000e+05	5.244247e-01	4.522856e-01	4.538583e-01
4	3R_11860725_SNP	11860725	2	G	C	0.052	-2.384105e+00	4.933170e+00	2.504847e-02	1.000000e+05	6.295919e-01	5.708699e-01	5.719048e-01
4	3R_11860762_SNP	11860762	10	C	T	0.483	9.153724e-01	2.254571e+00	1.000000e-05	1.000000e-05	6.853082e-01	6.912672e-01	7.666063e-01
4	3R_11860790_SNP	11860790	9	T	C	0.356	1.771737e-01	2.369326e+00	1.000000e-05	1.000000e+05	9.404896e-01	8.338865e-01	8.341789e-01
4	3R_11860917_SNP	11860917	12	A	G	0.385	1.960510e-01	2.352607e+00	1.000000e-05	1.000000e+05	9.336960e-01	9.665633e-01	9.666184e-01
4	3R_11860966_SNP	11860966	7	C	T	0.054	4.438474e-01	4.915971e+00	1.000000e-05	1.000000e+05	9.281782e-01	6.750525e-01	6.757310e-01
4	3R_11860997_SNP	11860997	2	T	C	0.170	-1.011717e+00	2.905120e+00	1.000000e-05	1.000000e+05	7.281320e-01	6.158467e-01	6.167156e-01
4	3R_11861005_SNP	11861005	3	T	C	0.053	3.162369e+00	4.903938e+00	1.000000e-05	1.000000e+05	5.199880e-01	3.281698e-01	3.304665e-01
4	3R_11861018_DEL	11861018	21	A	ACT	0.493	-3.673629e-01	2.362188e+00	1.000000e-05	1.000000e+05	8.766193e-01	9.022876e-01	9.024522e-01
4	3R_11861031_SNP	11861031	7	G	T	0.209	1.204944e+00	2.729744e+00	1.000000e-05	1.000000e-05	6.595415e-01	6.643552e-01	6.776121e-01
4	3R_11861040_SNP	11861040	16	A	C	0.453	-6.997833e-01	2.320575e+00	1.000000e-05	1.000000e-05	7.634027e-01	7.740500e-01	9.223203e-01
4	3R_11861073_SNP	11861073	8	T	G	0.170	-2.500148e+00	2.973644e+00	1.000000e-05	1.000000e+05	4.017980e-01	9.763406e-02	1.011862e-01
4	3R_11861089_SNP	11861089	2	T	C	0.052	4.548836e+00	4.887922e+00	1.000000e-05	1.000000e+05	3.535218e-01	3.444530e-01	3.466463e-01
4	3R_11861115_SNP	11861115	18	C	A	0.474	-1.498915e+00	2.318974e+00	1.000000e-05	1.000000e+05	5.190146e-01	4.851439e-01	4.865524e-01
4	3R_11861142_SNP	11861142	5	G	A	0.180	-2.095367e+00	2.865585e+00	1.000000e-05	1.000000e+05	4.657718e-01	4.290143e-01	4.307106e-01
4	3R_11861154_SNP	11861154	3	A	T	0.066	9.740073e+00	4.345221e+00	1.000000e-05	1.000000e+05	2.643805e-02	2.242453e-02	2.498646e-02
4	3R_11861161_SNP	11861161	11	T	A	0.417	-1.693463e+00	2.286646e+00	1.000000e-05	1.000000e-05	4.600858e-01	4.591354e-01	4.651735e-01
4	3R_11861167_DEL	11861167	3	A	CG	0.059	4.125761e+00	4.636342e+00	1.000000e-05	1.000000e+05	3.749398e-01	2.802338e-01	2.828453e-01
4	3R_11861168_SNP	11861168	20	A	G	0.452	-2.444799e+00	2.334340e+00	1.000000e-05	1.000000e+05	2.966149e-01	2.865019e-01	2.890716e-01
4	3R_11861188_SNP	11861188	4	A	C	0.060	-7.674705e-01	4.649004e+00	1.000000e-05	1.000000e+05	8.690982e-01	7.214142e-01	7.219633e-01
4	3R_11861202_SNP	11861202	14	G	A	0.319	-1.240493e+00	2.448573e+00	1.000000e-05	1.000000e-05	6.131565e-01	6.162172e-01	6.204564e-01
4	3R_11861265_DEL	11861265	6	C	ATCCATAGAT	0.201	-1.015427e+00	2.761773e+00	1.000000e-05	1.000000e-05	7.136292e-01	7.210361e-01	8.610851e-01
4	3R_11861375_SNP	11861375	10	C	G	0.090	3.459454e+00	3.925953e+00	1.000000e-05	1.000000e-05	3.796140e-01	3.772963e-01	3.855649e-01
4	3R_11861538_SNP	11861538	6	A	T	0.121	-4.465659e-01	3.406926e+00	1.000000e-05	1.000000e+05	8.958886e-01	5.710901e-01	5.721242e-01
4	3R_11861585_SNP	11861585	2	G	A	0.078	-1.570874e+00	4.059411e+00	1.000000e-05	1.000000e-05	6.993191e-01	7.059663e-01	7.514120e-01
4	3R_11861591_SNP	11861591	11	A	C	0.153	-1.353475e+00	3.127632e+00	1.000000e-05	1.000000e+05	6.658115e-01	3.253035e-01	3.276187e-01
4	3R_11861597_INS	11861597	12	G	GG	0.476	2.373170e+00	2.316249e+00	1.000000e-05	1.000000e-05	3.071916e-01	3.040135e-01	3.459107e-01
4	3R_11861605_SNP	11861605	12	T	C	0.427	3.128491e+00	2.304710e+00	1.000000e-05	1.000000e+05	1.766554e-01	1.641515e-01	1.674992e-01
4	3R_11861828_SNP	11861828	11	A	G	0.146	-6.003564e-01	3.188912e+00	1.000000e-05	1.000000e+05	8.509210e-01	5.861105e-01	5.870870e-01
4	3R_11861843_DEL	11861843	4	A	ATATTTTTTTATAAAAA	0.166	2.035368e+00	2.954974e+00	1.000000e-05	1.000000e-05	4.920030e-01	4.917202e-01	7.367928e-01
4	3R_11861893_SNP	11861893	4	T	A	0.166	2.035368e+00	2.954974e+00	1.000000e-05	1.000000e-05	4.920030e-01	4.917202e-01	7.367928e-01
4	3R_11861897_SNP	11861897	8	T	A	0.102	-3.889197e-01	3.680184e+00	1.000000e-05	1.000000e+05	9.159760e-01	6.271111e-01	6.279414e-01
4	3R_11861904_INS	11861904	5	AA	A	0.167	1.949579e+00	2.957400e+00	1.000000e-05	1.000000e-05	5.107516e-01	5.108971e-01	7.577115e-01
4	3R_11861920_SNP	11861920	5	T	C	0.167	1.949579e+00	2.957400e+00	1.000000e-05	1.000000e-05	5.107516e-01	5.108971e-01	7.577115e-01
4	3R_11861921_SNP	11861921	6	A	T	0.168	2.235986e+00	2.957283e+00	1.000000e-05	1.000000e-05	4.507626e-01	4.496311e-01	6.785816e-01
4	3R_11862034_SNP	11862034	3	C	T	0.072	-2.105875e+00	4.224313e+00	1.000000e-05	1.000000e+05	6.188432e-01	5.413316e-01	5.424865e-01
4	3R_11862066_SNP	11862066	12	G	A	0.392	-2.474634e+00	2.327507e+00	1.000000e-05	1.000000e+05	2.893719e-01	2.327494e-01	2.356781e-01
4	3R_11862117_SNP	11862117	5	T	C	0.087	7.930819e-01	3.917354e+00	1.000000e-05	1.000000e-05	8.398330e-01	8.591221e-01	9.930831e-01
4	3R_11862152_SNP	11862152	11	C	T	0.368	-2.137751e+00	2.333663e+00	1.000000e-05	1.000000e+05	3.610919e-01	1.270648e-01	1.305713e-01
4	3R_11862164_SNP	11862164	10	G	C	0.503	3.519564e+00	2.229086e+00	1.000000e-05	1.000000e+05	1.164316e-01	8.929421e-02	9.283819e-02
4	3R_11862193_SNP	11862193	2	A	T	0.059	1.917223e+00	4.644398e+00	1.000000e-05	1.000000e+05	6.803325e-01	5.165411e-01	5.178037e-01
4	3R_11862195_DEL	11862195	15	C	CCTTCGCTTT	0.293	-8.738302e-01	2.526185e+00	1.000000e-05	1.000000e+05	7.298894e-01	4.624388e-01	4.639595e-01
4	3R_11862469_SNP	11862469	6	C	T	0.161	-1.629253e+00	3.004549e+00	1.000000e-05	1.000000e+05	5.884322e-01	5.395265e-01	5.406890e-01
4	3R_11862508_SNP	11862508	1	T	C	0.162	-1.429150e+00	2.947538e+00	1.000000e-05	1.000000e+05	6.284721e-01	5.753163e-01	5.763339e-01
4	3R_11862600_SNP	11862600	3	G	C	0.145	-1.878895e+00	3.107235e+00	1.000000e-05	1.000000e+05	5.462907e-01	4.232679e-01	4.249956e-01
4	3R_11862640_SNP	11862640	7	C	A	0.236	-1.859527e+00	2.613339e+00	1.000000e-05	1.000000e+05	4.778329e-01	3.799676e-01	3.819434e-01
4	3R_11862643_SNP	11862643	8	G	A	0.374	-2.600545e+00	2.296611e+00	1.000000e-05	1.000000e+05	2.592744e-01	2.219746e-01	2.249741e-01
4	3R_11862652_SNP	11862652	2	A	T	0.059	-7.745658e-01	4.637241e+00	1.000000e-05	1.000000e+05	8.675672e-01	7.841298e-01	7.845271e-01
4	3R_11862657_SNP	11862657	2	G	A	0.137	-7.623207e-01	3.170919e+00	1.000000e-05	1.000000e+05	8.103364e-01	7.136626e-01	7.142322e-01
4	3R_11862662_SNP	11862662	5	T	C	0.387	-2.517762e+00	2.256665e+00	1.000000e-05	1.000000e+05	2.663112e-01	2.424538e-01	2.453181e-01
4	3R_11862663_SNP	11862663	2	G	A	0.085	-1.960938e+00	3.910507e+00	1.000000e-05	1.000000e+05	6.167774e-01	5.234979e-01	5.247296e-01
4	3R_11862666_SNP	11862666	4	C	T	0.311	-1.892256e+00	2.368200e+00	1.000000e-05	1.000000e+05	4.255215e-01	3.624645e-01	3.645460e-01
4	3R_11862678_SNP	11862678	5	C	A	0.387	-2.618098e+00	2.256551e+00	1.000000e-05	1.000000e+05	2.477780e-01	1.984565e-01	2.016060e-01
4	3R_11862687_SNP	11862687	3	G	T	0.138	-7.827374e-01	3.172724e+00	1.000000e-05	1.000000e+05	8.054669e-01	7.081499e-01	7.087344e-01
4	3R_11862693_SNP	11862693	14	C	T	0.248	1.602043e+00	2.631871e+00	1.000000e-05	1.000000e-05	5.436261e-01	5.445936e-01	8.825921e-01
4	3R_11862708_SNP	11862708	4	A	C	0.079	-2.457163e+00	4.059717e+00	1.000000e-05	1.000000e+05	5.459124e-01	3.957929e-01	3.976757e-01
4	3R_11862712_SNP	11862712	13	T	G	0.352	1.807320e-01	2.377266e+00	1.000000e-05	1.000000e+05	9.394991e-01	8.115560e-01	8.118940e-01
4	3R_11862726_SNP	11862726	4	T	C	0.086	-1.883730e+00	3.912494e+00	1.000000e-05	1.000000e+05	6.308783e-01	5.474350e-01	5.485644e-01
4	3R_11862741_SNP	11862741	4	G	A	0.066	-1.677266e+00	4.415891e+00	1.000000e-05	1.000000e+05	7.046055e-01	5.976922e-01	5.986258e-01
4	3R_11862742_SNP	11862742	5	G	A	0.060	-2.005203e+00	4.645816e+00	1.000000e-05	1.000000e+05	6.666329e-01	4.699515e-01	4.714344e-01
4	3R_11862780_SNP	11862780	20	G	A	0.274	1.524222e+00	2.614163e+00	1.000000e-05	1.000000e-05	5.607147e-01	5.621483e-01	7.960292e-01
4	3R_11862806_INS	11862806	10	TGTTTC	T	0.103	-2.343867e-01	3.682495e+00	1.000000e-05	1.000000e+05	9.493334e-01	5.634288e-01	5.644931e-01
4	3R_11862811_INS	11862811	9	AAGTTCA	A	0.110	4.251799e-01	3.579843e+00	1.000000e-05	1.000000e+05	9.056140e-01	6.994404e-01	7.000488e-01
4	3R_11862813_SNP	11862813	9	A	T	0.110	5.977519e-01	3.580959e+00	1.000000e-05	1.000000e+05	8.676508e-01	7.451760e-01	7.456647e-01
4	3R_11862816_SNP	11862816	7	A	T	0.108	5.831638e-01	3.576090e+00	1.000000e-05	1.000000e+05	8.706775e-01	7.549935e-01	7.554584e-01
4	3R_11862817_DEL	11862817	4	G	GTTCATATAAG	0.060	-2.217706e+00	4.646917e+00	1.113935e-03	1.000000e+05	6.338750e-01	4.335524e-01	4.352241e-01
4	3R_11862913_DEL	11862913	24	ACTAATCCA	A	0.504	2.143494e+00	2.367732e+00	1.000000e-05	1.000000e-05	3.667424e-01	3.642461e-01	4.470619e-01
4	3R_11862929_SNP	11862929	10	A	G	0.359	9.688580e-01	2.342981e+00	1.000000e-05	1.000000e-05	6.798120e-01	6.855144e-01	8.001291e-01
4	3R_11862947_SNP	11862947	14	A	T	0.362	9.842405e-01	2.367078e+00	1.000000e-05	1.000000e-05	6.781398e-01	6.837656e-01	7.695253e-01
4	3R_11863054_SNP	11863054	9	G	A	0.329	-1.920827e+00	2.398383e+00	1.000000e-05	1.000000e+05	4.244487e-01	3.376086e-01	3.398452e-01
4	3R_11863222_SNP	11863222	3	C	T	0.053	-1.402887e+00	4.916866e+00	1.000000e-05	1.000000e+05	7.757863e-01	7.472403e-01	7.477240e-01
4	3R_11863394_INS	11863394	13	TGT	T	0.155	-4.089087e-01	3.129795e+00	1.000000e-05	1.000000e+05	8.962247e-01	6.247880e-01	6.256262e-01
4	3R_11863412_SNP	11863412	11	C	A	0.382	-2.475015e-01	2.317772e+00	1.000000e-05	1.000000e+05	9.151010e-01	7.156392e-01	7.162036e-01
4	3R_11863417_SNP	11863417	2	A	C	0.065	1.746696e+00	4.434493e+00	1.000000e-05	1.000000e-05	6.942154e-01	7.006060e-01	9.804372e-01
4	3R_11863432_SNP	11863432	15	A	T	0.386	6.518660e-01	2.345062e+00	1.000000e-05	1.000000e+05	7.814101e-01	7.793709e-01	7.797790e-01
4	3R_11863470_SNP	11863470	11	A	G	0.264	-1.405265e+00	2.554445e+00	1.000000e-05	1.000000e+05	5.830407e-01	5.206748e-01	5.219189e-01
4	3R_11863508_SNP	11863508	13	T	A	0.289	1.653010e+00	2.495435e+00	1.000000e-05	1.000000e-05	5.087095e-01	5.088070e-01	6.916351e-01
4	3R_11863515_SNP	11863515	10	C	G	0.262	-1.719858e+00	2.546194e+00	1.000000e-05	1.000000e+05	5.004083e-01	4.171453e-01	4.189069e-01
4	3R_11863551_SNP	11863551	10	A	C	0.262	-2.052751e+00	2.547644e+00	1.000000e-05	1.000000e+05	4.216486e-01	3.554899e-01	3.576143e-01
4	3R_11863572_SNP	11863572	9	A	T	0.267	-1.482379e+00	2.529413e+00	1.000000e-05	1.000000e+05	5.587068e-01	4.668022e-01	4.683009e-01
4	3R_11863586_SNP	11863586	13	T	A	0.408	1.572269e+00	2.301895e+00	1.000000e-05	1.000000e+05	4.956260e-01	4.268565e-01	4.285645e-01
4	3R_11863591_SNP	11863591	12	G	A	0.406	1.149757e+00	2.297302e+00	1.000000e-05	1.000000e+05	6.174600e-01	5.545661e-01	5.556662e-01
4	3R_11863605_SNP	11863605	7	A	C	0.284	2.430091e+00	2.456193e+00	1.000000e-05	1.000000e-05	3.240530e-01	3.210435e-01	4.726262e-01
4	3R_11863617_SNP	11863617	10	G	A	0.269	-1.631693e+00	2.528347e+00	1.000000e-05	1.000000e+05	5.196672e-01	4.288816e-01	4.305786e-01
4	3R_11863804_SNP	11863804	10	A	G	0.234	1.473448e+00	2.644702e+00	1.000000e-05	1.000000e-05	5.782569e-01	5.801997e-01	8.106613e-01
4	3R_11863904_SNP	11863904	8	G	A	0.129	3.309879e+00	3.306952e+00	1.000000e-05	1.000000e-05	3.184731e-01	3.154056e-01	3.214233e-01
4	3R_11863907_SNP	11863907	5	T	C	0.100	1.251135e+00	3.675821e+00	1.000000e-05	1.000000e-05	7.340486e-01	7.426569e-01	8.751064e-01
4	3R_11863909_SNP	11863909	9	A	G	0.103	-1.990302e+00	3.675022e+00	1.000000e-05	1.000000e+05	5.889038e-01	4.249498e-01	4.266682e-01
4	3R_11863987_SNP	11863987	4	T	C	0.113	-3.468213e+00	3.466422e+00	1.391133e-02	3.645483e-02	3.186507e-01	3.183045e-01	3.688819e-01
4	3R_11863997_SNP	11863997	11	G	A	0.222	-2.178527e+00	2.699721e+00	1.000000e-05	1.000000e+05	4.209590e-01	3.608514e-01	3.629428e-01
4	3R_11864071_SNP	11864071	4	C	A	0.053	3.417326e+00	4.907743e+00	1.000000e-05	1.000000e+05	4.872961e-01	2.803447e-01	2.829555e-01
4	3R_11864085_SNP	11864085	4	C	A	0.060	6.786452e-01	4.647158e+00	1.000000e-05	1.000000e+05	8.840877e-01	7.708848e-01	7.713122e-01
4	3R_11864101_SNP	11864101	6	C	A	0.154	-6.303724e-01	3.073356e+00	1.000000e-05	1.000000e-05	8.377615e-01	8.567027e-01	9.438206e-01
4	3R_11864103_SNP	11864103	6	A	T	0.154	-6.303724e-01	3.073356e+00	1.000000e-05	1.000000e-05	8.377615e-01	8.567027e-01	9.438206e-01
4	3R_11864109_SNP	11864109	6	T	C	0.174	2.247265e+00	2.914653e+00	1.000000e-05	1.000000e-05	4.418901e-01	4.405920e-01	4.617494e-01
4	3R_11864136_DEL	11864136	6	A	AA	0.154	-6.303724e-01	3.073356e+00	1.000000e-05	1.000000e-05	8.377615e-01	8.567027e-01	9.438206e-01
4	3R_11864217_DEL	11864217	11	C	CAT	0.153	-2.128820e+00	3.133199e+00	1.000000e-05	1.000000e-05	4.978926e-01	4.977414e-01	7.194281e-01
4	3R_11864238_SNP	11864238	10	G	A	0.172	-2.548462e-01	2.984443e+00	1.000000e-05	1.000000e+05	9.320625e-01	8.229940e-01	8.233084e-01
4	3R_11864251_SNP	11864251	12	C	T	0.147	-6.599807e-02	3.199436e+00	1.000000e-05	1.000000e+05	9.835694e-01	7.632290e-01	7.636742e-01
4	3R_11864279_SNP	11864279	9	T	C	0.144	2.434824e-01	3.197749e+00	1.000000e-05	1.000000e+05	9.394064e-01	7.001621e-01	7.007685e-01
4	3R_11864295_SNP	11864295	16	A	C	0.432	-9.809038e-01	2.309841e+00	1.000000e-05	1.000000e+05	6.716829e-01	2.978833e-01	3.003775e-01
4	3R_11864302_SNP	11864302	3	A	C	0.059	-2.636146e+00	4.670984e+00	2.621675e-02	1.000000e+05	5.733367e-01	5.553494e-01	5.564463e-01
4	3R_11864434_SNP	11864434	11	T	C	0.174	1.819544e+00	2.999029e+00	1.000000e-05	1.000000e-05	5.449477e-01	5.459502e-01	8.537229e-01
4	3R_11864539_SNP	11864539	15	A	G	0.350	7.969768e-01	2.391306e+00	1.000000e-05	1.000000e+05	7.393815e-01	7.404471e-01	7.409475e-01
4	3R_11864755_SNP	11864755	13	T	C	0.359	1.605538e+00	2.357721e+00	1.000000e-05	1.000000e-05	4.969265e-01	4.967535e-01	6.305052e-01
4	3R_11864785_SNP	11864785	11	G	A	0.451	1.563725e-01	2.263300e+00	1.000000e-05	1.000000e+05	9.450084e-01	8.182503e-01	8.185745e-01
4	3R_11864974_SNP	11864974	14	G	T	0.397	2.948849e+00	2.310288e+00	1.000000e-05	1.000000e+05	2.037613e-01	1.489830e-01	1.524050e-01
4	3R_11864984_SNP	11864984	16	C	T	0.446	2.690480e+00	2.292253e+00	1.000000e-05	1.000000e+05	2.423402e-01	1.777770e-01	1.810500e-01
4	3R_11865000_SNP	11865000	15	C	T	0.443	2.322992e+00	2.288381e+00	1.000000e-05	1.000000e+05	3.116596e-01	2.690504e-01	2.717367e-01
4	3R_11865132_SNP	11865132	13	T	G	0.493	-2.648678e-01	2.273885e+00	1.000000e-05	1.000000e+05	9.074239e-01	9.481284e-01	9.482143e-01
4	3R_11865584_SNP	11865584	13	T	A	0.401	2.363452e+00	2.302898e+00	1.000000e-05	1.000000e-05	3.063833e-01	3.031976e-01	3.346069e-01
4	3R_11865585_SNP	11865585	15	C	T	0.407	3.089281e+00	2.310219e+00	1.000000e-05	1.000000e-05	1.831470e-01	1.794066e-01	1.955012e-01
4	3R_11865605_SNP	11865605	13	G	T	0.380	2.174123e+00	2.326318e+00	1.000000e-05	1.000000e-05	3.514887e-01	3.487950e-01	4.348033e-01
4	3R_11865749_SNP	11865749	18	T	C	0.292	5.905319e+00	2.493562e+00	1.000000e-05	1.000000e-05	1.913134e-02	1.789994e-02	3.242898e-02
4	3R_11865887_SNP	11865887	10	A	G	0.352	3.597634e+00	2.329140e+00	1.000000e-05	1.000000e-05	1.245179e-01	1.210446e-01	1.676766e-01
4	3R_11865923_SNP	11865923	17	C	G	0.355	2.519260e+00	2.391785e+00	1.000000e-05	1.000000e+05	2.938765e-01	2.589135e-01	2.616677e-01
4	3R_11865953_SNP	11865953	27	A	T	0.312	3.892327e+00	2.554599e+00	1.000000e-05	1.000000e-05	1.296728e-01	1.261576e-01	2.722650e-01
4	3R_11866036_SNP	11866036	14	C	G	0.376	2.349885e+00	2.338916e+00	1.000000e-05	1.000000e-05	3.166430e-01	3.135570e-01	3.348724e-01
4	3R_11866039_SNP	11866039	10	T	A	0.386	2.609072e+00	2.292298e+00	1.000000e-05	1.000000e-05	2.568316e-01	2.532725e-01	3.018462e-01
4	3R_11866093_SNP	11866093	10	G	C	0.359	2.460853e+00	2.329411e+00	1.000000e-05	1.000000e-05	2.924492e-01	2.891402e-01	3.751233e-01
4	3R_11866265_SNP	11866265	7	G	A	0.209	1.070691e+00	2.726289e+00	1.000000e-05	1.000000e-05	6.950705e-01	7.015036e-01	7.720338e-01
4	3R_11866406_SNP	11866406	20	T	A	0.222	1.165945e+00	2.797704e+00	1.000000e-05	1.000000e+05	6.774488e-01	6.281362e-01	6.289631e-01
4	3R_11866439_SNP	11866439	13	T	G	0.261	-1.140234e-01	2.581906e+00	1.000000e-05	1.000000e+05	9.648328e-01	9.913881e-01	9.914022e-01
4	3R_11866459_SNP	11866459	14	A	T	0.241	-7.171733e-01	2.658022e+00	1.000000e-05	1.000000e-05	7.876688e-01	8.003864e-01	8.345552e-01
4	3R_11866461_DEL	11866461	12	A	GGTCTT	0.238	-8.389037e-01	2.651580e+00	1.000000e-05	1.000000e-05	7.521490e-01	7.619638e-01	7.993787e-01
4	3R_11866470_SNP	11866470	17	A	C	0.225	-2.328755e-01	2.754657e+00	1.000000e-05	1.000000e+05	9.327393e-01	7.804237e-01	7.808294e-01
4	3R_11866471_SNP	11866471	17	T	A	0.225	-2.328755e-01	2.754657e+00	1.000000e-05	1.000000e+05	9.327393e-01	7.804237e-01	7.808294e-01
4	3R_11866474_MNP	11866474	16	TGG	AAC	0.223	-1.753385e-01	2.752488e+00	1.000000e-05	1.000000e+05	9.492914e-01	7.609359e-01	7.613866e-01
4	3R_11866482_SNP	11866482	17	A	C	0.210	5.027037e-01	2.819520e+00	1.000000e-05	1.000000e+05	8.587294e-01	6.044691e-01	6.053781e-01
4	3R_11866485_SNP	11866485	17	A	G	0.210	5.027037e-01	2.819520e+00	1.000000e-05	1.000000e+05	8.587294e-01	6.044691e-01	6.053781e-01
4	3R_11866486_DEL	11866486	22	T	TTCAAG	0.180	5.534480e-01	3.042761e+00	1.000000e-05	1.000000e+05	8.559114e-01	6.773522e-01	6.780239e-01
4	3R_11866494_SNP	11866494	21	T	G	0.187	1.768708e+00	2.989682e+00	1.000000e-05	1.000000e+05	5.549947e-01	3.834127e-01	3.853680e-01
4	3R_11866495_SNP	11866495	19	A	C	0.191	1.377314e+00	2.941045e+00	1.000000e-05	1.000000e+05	6.402354e-01	4.381014e-01	4.397487e-01
4	3R_11866686_SNP	11866686	12	A	G	0.112	7.665293e-01	3.585288e+00	1.000000e-05	1.000000e+05	8.309907e-01	8.226782e-01	8.229932e-01
4	3R_11866709_SNP	11866709	14	C	T	0.390	2.923615e+00	2.322922e+00	1.000000e-05	1.000000e-05	2.101068e-01	2.063749e-01	3.071910e-01
4	3R_11866784_SNP	11866784	18	G	A	0.380	3.923395e+00	2.355868e+00	1.000000e-05	1.000000e+05	9.789848e-02	6.380201e-02	6.722737e-02
4	3R_11866804_SNP	11866804	10	A	C	0.103	5.727729e+00	3.651295e+00	1.000000e-05	1.000000e-05	1.188009e-01	1.153789e-01	1.460942e-01
4	3R_11866816_SNP	11866816	9	T	A	0.096	6.583099e+00	3.755691e+00	1.000000e-05	1.000000e-05	8.164680e-02	7.870067e-02	1.010827e-01
4	3R_11866841_SNP	11866841	10	T	C	0.269	1.798955e+00	2.523462e+00	1.000000e-05	1.000000e+05	4.770058e-01	4.087141e-01	4.105230e-01
4	3R_11866875_SNP	11866875	12	G	A	0.245	-6.920617e-01	2.629474e+00	1.000000e-05	1.000000e-05	7.927575e-01	8.059676e-01	8.957321e-01
4	3R_11866883_SNP	11866883	5	G	C	0.107	7.863943e+00	3.518258e+00	1.000000e-05	1.000000e-05	2.686318e-02	2.531197e-02	3.873534e-02
4	3R_11866922_INS	11866922	23	TTCTT	T	0.288	5.043195e-01	2.605129e+00	1.000000e-05	1.000000e+05	8.467576e-01	8.511116e-01	8.513703e-01
4	3R_11866923_INS	11866923	12	ACTTA	A	0.098	7.058575e+00	3.755054e+00	1.000000e-05	1.000000e-05	6.205549e-02	5.948510e-02	7.575166e-02
4	3R_11866988_SNP	11866988	29	G	A	0.302	1.536888e-01	2.626715e+00	1.000000e-05	1.000000e+05	9.534193e-01	9.998110e-01	9.998113e-01
4	3R_11867138_SNP	11867138	14	T	G	0.461	-2.293080e+00	2.272557e+00	1.000000e-05	1.000000e+05	3.145636e-01	3.047582e-01	3.072071e-01
4	3R_11867279_SNP	11867279	4	G	A	0.053	2.174932e+00	4.908314e+00	1.000000e-05	1.000000e+05	6.583148e-01	5.366722e-01	5.378468e-01
4	3R_11867288_SNP	11867288	10	A	G	0.283	8.948703e-01	2.492188e+00	1.000000e-05	1.000000e-05	7.200409e-01	7.278089e-01	7.863496e-01
4	3R_11867359_SNP	11867359	4	A	G	0.060	-2.714796e+00	4.675544e+00	3.070231e-02	1.000000e+05	5.623447e-01	5.467584e-01	5.478905e-01
4	3R_11867549_SNP	11867549	14	G	C	0.333	-2.147351e+00	2.404515e+00	1.000000e-05	1.000000e-05	3.732424e-01	3.708350e-01	4.719637e-01
4	3R_11867700_SNP	11867700	11	C	T	0.396	1.515237e-01	2.303821e+00	1.000000e-05	1.000000e+05	9.476469e-01	9.187084e-01	9.188443e-01
4	3R_11867790_SNP	11867790	10	C	T	0.400	-5.532006e-01	2.290300e+00	1.000000e-05	1.000000e-05	8.094616e-01	8.244707e-01	9.033398e-01
4	3R_11867796_SNP	11867796	10	G	C	0.366	-8.372877e-01	2.331753e+00	1.000000e-05	1.000000e-05	7.200330e-01	7.278006e-01	7.853228e-01
4	3R_11867813_SNP	11867813	11	C	T	0.361	-1.511463e+00	2.347416e+00	1.000000e-05	1.000000e-05	5.206212e-01	5.210036e-01	6.019860e-01
4	3R_11867938_SNP	11867938	12	T	C	0.322	2.429965e+00	2.413917e+00	1.000000e-05	1.000000e-05	3.157037e-01	3.126083e-01	4.884774e-01
4	3R_11868030_SNP	11868030	14	C	T	0.383	1.118411e+00	2.342130e+00	1.000000e-05	1.000000e-05	6.336787e-01	6.374724e-01	7.882640e-01
4	3R_11868380_SNP	11868380	16	C	T	0.453	-5.886727e-01	2.311490e+00	1.000000e-05	1.000000e-05	7.993204e-01	8.132016e-01	8.828123e-01
4	3R_11868474_SNP	11868474	12	T	A	0.322	-7.645492e-01	2.425781e+00	1.000000e-05	1.000000e-05	7.530599e-01	7.629396e-01	8.995559e-01
4	3R_11868520_SNP	11868520	7	A	T	0.520	4.159310e-01	2.222277e+00	1.000000e-05	1.000000e-05	8.517814e-01	8.732993e-01	9.435981e-01
4	3R_11868522_DEL	11868522	18	T	TATATGTACATATGT	0.073	-4.126644e-01	4.434701e+00	1.000000e-05	1.000000e+05	9.259836e-01	7.009572e-01	7.015615e-01
4	3R_11868586_SNP	11868586	11	T	A	0.347	-1.678382e+00	2.373488e+00	1.000000e-05	1.000000e-05	4.805640e-01	4.800332e-01	6.305462e-01
4	3R_11868644_SNP	11868644	8	A	C	0.347	-1.340283e+00	2.354635e+00	1.000000e-05	1.000000e-05	5.700533e-01	5.717539e-01	7.703669e-01
4	3R_11868682_SNP	11868682	3	G	C	0.053	-3.332210e-02	4.911256e+00	1.000000e-05	1.000000e+05	9.945954e-01	8.408452e-01	8.411238e-01
4	3R_11868740_SNP	11868740	14	A	G	0.390	2.357630e+00	2.342770e+00	1.000000e-05	1.000000e-05	3.158499e-01	3.127558e-01	4.964829e-01
4	3R_11868783_SNP	11868783	12	C	A	0.119	3.545149e+00	3.474836e+00	1.000000e-05	1.000000e+05	3.092382e-01	3.013030e-01	3.037747e-01
4	3R_11868787_SNP	11868787	15	T	A	0.393	1.812839e+00	2.354320e+00	1.000000e-05	1.000000e-05	4.424917e-01	4.412048e-01	6.051997e-01
4	3R_11868795_INS	11868795	17	AA	T	0.094	2.433126e+00	3.934477e+00	1.000000e-05	1.000000e+05	5.372297e-01	4.460407e-01	4.476459e-01
4	3R_11868811_SNP	11868811	15	G	A	0.464	2.404028e+00	2.300245e+00	1.000000e-05	1.000000e-05	2.976276e-01	2.943628e-01	6.680276e-01
4	3R_11868832_SNP	11868832	13	C	T	0.310	1.084455e+00	2.459616e+00	1.000000e-05	1.000000e-05	6.599087e-01	6.647377e-01	9.988837e-01
4	3R_11868888_SNP	11868888	4	T	A	0.053	1.822202e+00	4.918339e+00	1.000000e-05	1.000000e+05	7.115322e-01	4.293095e-01	4.310042e-01
4	3R_11869092_SNP	11869092	7	A	T	0.297	2.441882e+00	2.471424e+00	1.000000e-05	1.000000e-05	3.247000e-01	3.216973e-01	3.371795e-01
4	3R_11869272_SNP	11869272	10	A	T	0.441	-3.297330e+00	2.246462e+00	1.000000e-05	1.000000e+05	1.442280e-01	3.204178e-02	3.494202e-02
4	3R_11869309_SNP	11869309	7	T	A	0.095	4.026350e+00	3.776532e+00	1.000000e-05	1.000000e-05	2.880462e-01	2.847011e-01	5.196830e-01
4	3R_11869353_SNP	11869353	11	G	A	0.306	3.160850e+00	2.435593e+00	1.000000e-05	1.000000e+05	1.963309e-01	1.159537e-01	1.194886e-01
4	3R_11869416_SNP	11869416	6	C	A	0.107	-1.968389e-01	3.588710e+00	1.000000e-05	1.000000e+05	9.563304e-01	9.918540e-01	9.918674e-01
4	3R_11869455_SNP	11869455	16	A	G	0.266	3.347514e+00	2.585059e+00	1.000000e-05	1.000000e+05	1.973021e-01	1.834471e-01	1.866872e-01
4	3R_11869530_SNP	11869530	15	A	G	0.329	1.264550e+00	2.448150e+00	1.000000e-05	1.000000e+05	6.062329e-01	5.160337e-01	5.172986e-01
4	3R_11869555_SNP	11869555	9	T	A	0.137	2.264999e+00	3.261920e+00	1.000000e-05	1.000000e+05	4.885065e-01	4.522154e-01	4.537885e-01
4	3R_11869671_SNP	11869671	12	A	T	0.287	-2.998116e+00	2.485939e+00	1.000000e-05	1.000000e+05	2.296800e-01	1.775120e-01	1.807865e-01
4	3R_11869672_SNP	11869672	9	T	C	0.130	1.194915e+00	3.330836e+00	1.000000e-05	1.000000e+05	7.202850e-01	6.658609e-01	6.665670e-01
4	3R_11869687_SNP	11869687	16	C	T	0.151	2.310606e+00	3.200657e+00	1.000000e-05	1.000000e+05	4.714552e-01	4.063262e-01	4.081486e-01
4	3R_11869749_SNP	11869749	14	T	C	0.170	1.867470e+00	3.027393e+00	1.000000e-05	1.000000e+05	5.382514e-01	4.448027e-01	4.464145e-01
4	3R_11869765_SNP	11869765	14	A	G	0.163	3.211006e+00	3.076845e+00	1.000000e-05	1.000000e+05	2.983259e-01	2.245513e-01	2.275339e-01
4	3R_11869884_SNP	11869884	10	A	G	0.172	6.117916e-01	2.969263e+00	1.000000e-05	1.000000e+05	8.370342e-01	7.728058e-01	7.732288e-01
4	3R_11869950_SNP	11869950	11	A	G	0.153	2.512229e+00	3.122444e+00	1.000000e-05	1.000000e-05	4.223238e-01	4.206773e-01	5.194656e-01
4	3R_11869955_SNP	11869955	3	G	A	0.059	7.559339e+00	4.600306e+00	1.000000e-05	1.000000e-05	1.024033e-01	9.915861e-02	1.906898e-01
4	3R_11869969_DEL	11869969	19	A	AAACA	0.368	1.780814e+00	2.429632e+00	1.000000e-05	1.000000e+05	4.647141e-01	2.157224e-01	2.187625e-01
4	3R_11869976_SNP	11869976	3	G	C	0.059	7.559339e+00	4.600306e+00	1.000000e-05	1.000000e-05	1.024033e-01	9.915861e-02	1.906898e-01
4	3R_11869990_SNP	11869990	10	T	C	0.386	-2.856939e+00	2.303134e+00	1.000000e-05	1.000000e+05	2.167177e-01	1.146345e-01	1.181720e-01
4	3R_11869992_SNP	11869992	8	T	A	0.415	5.271566e-01	2.301638e+00	1.000000e-05	1.000000e+05	8.191492e-01	7.000608e-01	7.006675e-01
4	3R_11870045_SNP	11870045	0	G	C	0.065	1.898082e+00	4.433412e+00	1.000000e-05	1.000000e-05	6.691617e-01	6.743864e-01	9.513982e-01
4	3R_11870185_SNP	11870185	13	T	C	0.246	2.787058e-01	2.630909e+00	1.000000e-05	1.000000e+05	9.157735e-01	9.181616e-01	9.182984e-01
4	3R_11870226_SNP	11870226	11	G	T	0.493	-1.275051e+00	2.251712e+00	1.000000e-05	1.000000e-05	5.720531e-01	5.738121e-01	9.060255e-01
4	3R_11870238_SNP	11870238	10	C	A	0.138	6.492681e-02	3.263652e+00	1.000000e-05	1.000000e+05	9.841541e-01	8.312820e-01	8.315796e-01
4	3R_11870443_SNP	11870443	13	C	T	0.155	2.701208e+00	3.122225e+00	1.000000e-05	1.000000e+05	3.883172e-01	3.752397e-01	3.772437e-01
4	3R_11870448_SNP	11870448	14	A	T	0.426	-2.038430e+00	2.297504e+00	1.000000e-05	1.000000e+05	3.763532e-01	2.617351e-01	2.644704e-01
4	3R_11870713_SNP	11870713	13	G	A	0.458	1.573660e+00	2.272517e+00	1.000000e-05	1.000000e+05	4.896960e-01	4.275489e-01	4.292531e-01
4	3R_11870719_SNP	11870719	13	A	G	0.458	1.417351e+00	2.273910e+00	1.000000e-05	1.000000e+05	5.340151e-01	4.493389e-01	4.509269e-01
4	3R_11870743_SNP	11870743	12	A	G	0.287	7.317389e-01	2.496306e+00	1.000000e-05	1.000000e+05	7.698236e-01	7.116650e-01	7.122400e-01
4	3R_11870917_SNP	11870917	12	A	G	0.455	1.847817e+00	2.264625e+00	1.000000e-05	1.000000e+05	4.158066e-01	3.465851e-01	3.487650e-01
4	3R_11871140_SNP	11871140	13	C	T	0.451	5.365428e-01	2.282798e+00	1.000000e-05	1.000000e+05	8.144961e-01	7.963327e-01	7.967032e-01
4	3R_11871451_SNP	11871451	9	T	A	0.315	1.887075e+00	2.402451e+00	1.000000e-05	1.000000e-05	4.333953e-01	4.319427e-01	5.069874e-01
4	3R_11871480_SNP	11871480	14	T	C	0.426	-2.374965e+00	2.294782e+00	1.000000e-05	1.000000e+05	3.023400e-01	1.918275e-01	1.950177e-01
4	3R_11871501_SNP	11871501	12	T	C	0.420	-2.287113e+00	2.284666e+00	1.000000e-05	1.000000e+05	3.183835e-01	2.037337e-01	2.068502e-01
4	3R_11871553_SNP	11871553	13	G	A	0.415	-2.145129e+00	2.295327e+00	1.000000e-05	1.000000e+05	3.514956e-01	2.249628e-01	2.279428e-01
4	3R_11871572_SNP	11871572	11	G	C	0.424	-3.274821e-01	2.287171e+00	1.000000e-05	1.000000e+05	8.863360e-01	5.380900e-01	5.392586e-01
4	3R_11871596_SNP	11871596	13	C	G	0.423	6.512291e-03	2.299290e+00	1.000000e-05	1.000000e+05	9.977439e-01	6.857602e-01	6.864073e-01
4	3R_11871676_SNP	11871676	10	T	C	0.407	6.197069e-01	2.297436e+00	1.000000e-05	1.000000e-05	7.877273e-01	8.004504e-01	8.828626e-01
4	3R_11871714_SNP	11871714	12	T	C	0.434	1.104379e+00	2.291144e+00	1.000000e-05	1.000000e-05	6.304844e-01	6.341600e-01	9.744614e-01
4	3R_11871715_SNP	11871715	12	T	G	0.441	9.143535e-01	2.282295e+00	1.000000e-05	1.000000e-05	6.892559e-01	6.954037e-01	9.360413e-01
4	3R_11871726_SNP	11871726	13	A	C	0.423	-4.640783e-01	2.303381e+00	1.000000e-05	1.000000e+05	8.405950e-01	5.080583e-01	5.093592e-01
4	3R_11871829_SNP	11871829	4	T	C	0.139	3.878404e-01	3.173869e+00	1.000000e-05	1.000000e+05	9.029036e-01	7.510569e-01	7.515312e-01
4	3R_11871890_SNP	11871890	19	T	C	0.382	1.812018e+00	2.388689e+00	1.000000e-05	1.000000e+05	4.492767e-01	3.993650e-01	4.012272e-01
4	3R_11871891_SNP	11871891	19	G	A	0.382	1.812018e+00	2.388689e+00	1.000000e-05	1.000000e+05	4.492767e-01	3.993650e-01	4.012272e-01
4	3R_11871963_SNP	11871963	23	G	C	0.394	1.228693e+00	2.418993e+00	1.000000e-05	1.000000e+05	6.122346e-01	5.807962e-01	5.817928e-01
4	3R_11872003_DEL	11872003	23	C	CGATACCGCGAAC	0.386	8.089098e-01	2.427508e+00	1.000000e-05	1.000000e+05	7.394226e-01	7.095911e-01	7.101717e-01
4	3R_11872020_SNP	11872020	13	G	A	0.085	8.243852e+00	4.020825e+00	1.000000e-05	1.000000e-05	4.205426e-02	3.999353e-02	5.502129e-02
4	3R_11872032_SNP	11872032	22	C	A	0.398	8.393350e-01	2.400633e+00	1.000000e-05	1.000000e+05	7.270999e-01	6.669330e-01	6.676359e-01
4	3R_11872035_DEL	11872035	24	G	CACT	0.389	1.323712e+00	2.428586e+00	1.000000e-05	1.000000e+05	5.865149e-01	5.398509e-01	5.410121e-01
4	3R_11872078_SNP	11872078	12	C	G	0.077	1.526570e+00	4.242376e+00	1.000000e-05	1.000000e+05	7.194675e-01	5.358685e-01	5.370466e-01
4	3R_11872089_SNP	11872089	12	C	T	0.070	1.968896e+00	4.430682e+00	1.000000e-05	1.000000e+05	6.574016e-01	4.712793e-01	4.727556e-01
4	3R_11872094_SNP	11872094	22	T	C	0.391	9.313899e-02	2.407132e+00	1.000000e-05	1.000000e+05	9.691860e-01	9.182411e-01	9.183778e-01
4	3R_11872259_INS	11872259	26	T	TT	0.465	-2.492798e+00	2.392733e+00	1.000000e-05	1.000000e+05	2.991492e-01	1.859596e-01	1.891850e-01
4	3R_11872276_SNP	11872276	7	T	A	0.122	2.588546e+00	3.388162e+00	1.000000e-05	1.000000e-05	4.460533e-01	4.448328e-01	5.469337e-01
4	3R_11872361_SNP	11872361	8	C	A	0.122	4.485177e+00	3.375839e+00	1.000000e-05	1.000000e-05	1.859675e-01	1.822245e-01	2.176585e-01
4	3R_11872522_SNP	11872522	14	C	T	0.447	9.457153e-01	2.286224e+00	1.000000e-05	1.000000e+05	6.797075e-01	5.595259e-01	5.606059e-01
4	3R_11872551_SNP	11872551	3	G	A	0.059	-5.640696e+00	4.761136e+00	2.335592e-01	1.000000e+05	2.379704e-01	2.623203e-01	2.650517e-01
4	3R_11872701_SNP	11872701	9	A	T	0.226	1.113537e-01	2.673703e+00	1.000000e-05	1.000000e+05	9.668342e-01	6.455265e-01	6.462962e-01
4	3R_11872705_SNP	11872705	5	C	T	0.100	1.251135e+00	3.675821e+00	1.000000e-05	1.000000e-05	7.340486e-01	7.426569e-01	8.751064e-01
4	3R_11872808_SNP	11872808	9	C	G	0.219	4.368742e-01	2.699824e+00	1.000000e-05	1.000000e+05	8.716658e-01	6.996322e-01	7.002401e-01
4	3R_11872819_DEL	11872819	31	ACATA	A	0.226	-4.214375e-01	2.898159e+00	1.000000e-05	1.000000e+05	8.845754e-01	5.717033e-01	5.727350e-01
4	3R_11872926_SNP	11872926	8	C	A	0.259	2.386756e+00	2.536483e+00	1.000000e-05	1.000000e-05	3.482131e-01	3.454790e-01	7.652683e-01
4	3R_11872935_SNP	11872935	14	G	T	0.376	3.572746e+00	2.328645e+00	1.000000e-05	1.000000e-05	1.270447e-01	1.235503e-01	5.070132e-01
4	3R_11873033_DEL	11873033	20	AAAC	TT	0.267	6.717323e-01	2.630805e+00	1.000000e-05	1.000000e+05	7.988108e-01	5.414114e-01	5.425660e-01
4	3R_11873062_SNP	11873062	7	T	A	0.243	1.195685e+00	2.586642e+00	1.000000e-05	1.000000e-05	6.445604e-01	6.487692e-01	8.971088e-01
4	3R_11873163_SNP	11873163	11	T	C	0.271	5.224701e-02	2.532086e+00	1.000000e-05	1.000000e+05	9.835647e-01	5.755993e-01	5.766158e-01
4	3R_11873674_SNP	11873674	8	T	G	0.347	1.586882e+00	2.334727e+00	1.000000e-05	1.000000e-05	4.977370e-01	4.975822e-01	9.415262e-01
4	3R_11874139_SNP	11874139	12	T	C	0.357	-2.961731e+00	2.355012e+00	1.000000e-05	1.000000e-05	2.104547e-01	2.067234e-01	3.456728e-01
4	3R_11874154_SNP	11874154	7	T	A	0.061	-5.841323e+00	4.783020e+00	2.936128e-01	1.000000e+05	2.238775e-01	2.252009e-01	2.281793e-01
4	3R_11874187_SNP	11874187	5	A	G	0.067	-6.324520e+00	4.535992e+00	3.199656e-01	1.000000e+05	1.652626e-01	1.744782e-01	1.777699e-01
4	3R_11874273_SNP	11874273	9	A	G	0.110	-1.793172e+00	3.589897e+00	1.000000e-05	1.000000e-05	6.181458e-01	6.213792e-01	6.880219e-01
4	3R_11874329_SNP	11874329	4	C	T	0.179	-1.366349e+00	2.868155e+00	1.000000e-05	1.000000e-05	6.344834e-01	6.383072e-01	8.239043e-01
4	3R_11874358_SNP	11874358	1	G	A	0.097	1.327187e+00	3.680405e+00	1.000000e-05	1.000000e-05	7.188924e-01	7.265947e-01	9.857424e-01
4	3R_11874520_SNP	11874520	12	G	T	0.196	2.297261e+00	2.852641e+00	1.000000e-05	1.000000e-05	4.218987e-01	4.202449e-01	5.805394e-01
4	3R_11874561_SNP	11874561	12	A	G	0.105	-6.416690e-01	3.682543e+00	1.000000e-05	1.000000e+05	8.619039e-01	6.352114e-01	6.360147e-01
4	3R_11874582_SNP	11874582	9	G	C	0.096	1.018845e+00	3.792657e+00	1.000000e-05	1.000000e-05	7.885740e-01	8.013775e-01	8.925041e-01
4	3R_11874614_SNP	11874614	9	A	G	0.116	2.311043e+00	3.476946e+00	1.000000e-05	1.000000e-05	5.072648e-01	5.073286e-01	6.123404e-01
4	3R_11874732_SNP	11874732	12	G	A	0.203	2.310944e+00	2.804083e+00	1.000000e-05	1.000000e-05	4.111539e-01	4.093202e-01	6.152454e-01
4	3R_11874812_SNP	11874812	10	T	A	0.193	2.837153e+00	2.836690e+00	1.000000e-05	1.000000e-05	3.188212e-01	3.157572e-01	4.544373e-01
4	3R_11874898_DEL	11874898	17	T	TGTAT	0.181	-4.593882e+00	3.059507e+00	1.104063e+00	1.000000e+05	1.352981e-01	2.234365e-02	2.490209e-02
4	3R_11874983_SNP	11874983	14	C	T	0.191	3.599119e+00	2.877263e+00	1.000000e-05	1.000000e-05	2.128992e-01	2.091722e-01	3.257912e-01
4	3R_11875170_SNP	11875170	8	C	T	0.129	6.016724e+00	3.283869e+00	1.000000e-05	1.000000e-05	6.887795e-02	6.616479e-02	2.425329e-01
4	3R_11875179_SNP	11875179	6	C	G	0.067	-1.230761e+00	4.418401e+00	1.000000e-05	1.000000e-05	7.809660e-01	7.930686e-01	9.385374e-01
4	3R_11875421_SNP	11875421	7	A	C	0.061	-2.667503e+00	4.653754e+00	1.989031e-02	1.000000e-05	5.673605e-01	5.787691e-01	6.272614e-01
4	3R_11875611_SNP	11875611	3	A	C	0.092	1.042569e+00	3.795311e+00	1.000000e-05	1.000000e-05	7.839204e-01	7.962895e-01	8.603706e-01
4	3R_11875678_SNP	11875678	10	A	G	0.124	8.384674e-01	3.406709e+00	1.000000e-05	1.000000e-05	8.059195e-01	8.205211e-01	8.308332e-01
4	3R_11875701_SNP	11875701	7	T	A	0.054	1.289958e-01	4.923012e+00	1.000000e-05	1.000000e+05	9.791301e-01	8.732433e-01	8.734603e-01
4	3R_11875998_SNP	11875998	4	A	T	0.099	-2.778495e-01	3.680948e+00	1.000000e-05	1.000000e+05	9.399296e-01	1.833618e-01	1.866025e-01
4	3R_11876022_SNP	11876022	5	T	C	0.100	4.011900e+00	3.664281e+00	1.000000e-05	1.000000e-05	2.753068e-01	2.718654e-01	5.112221e-01
4	3R_11876068_SNP	11876068	1	T	G	0.078	1.616844e+00	4.076356e+00	1.000000e-05	1.000000e-05	6.921896e-01	6.984803e-01	9.825376e-01
4	3R_11876247_SNP	11876247	7	C	T	0.135	2.795616e-01	3.259454e+00	1.000000e-05	1.000000e+05	9.317626e-01	7.971385e-01	7.975072e-01
4	3R_11876326_DEL	11876326	9	T	TT	0.068	2.908208e+00	4.426861e+00	1.000000e-05	1.000000e+05	5.122091e-01	1.524850e-01	1.558908e-01
4	3R_11876435_SNP	11876435	8	C	A	0.286	-1.244995e+00	2.485842e+00	1.000000e-05	1.000000e-05	6.172123e-01	6.204131e-01	6.934035e-01
4	3R_11876592_SNP	11876592	6	C	A	0.094	2.557055e+00	3.803171e+00	1.000000e-05	1.000000e-05	5.023829e-01	5.023338e-01	7.670222e-01
4	3R_11876622_SNP	11876622	7	G	A	0.095	2.456980e+00	3.804555e+00	1.000000e-05	1.000000e-05	5.193829e-01	5.197352e-01	7.898426e-01
4	3R_11876840_SNP	11876840	6	C	T	0.094	2.047922e+00	3.810514e+00	1.000000e-05	1.000000e-05	5.917498e-01	5.941073e-01	9.595886e-01
4	3R_11876851_INS	11876851	2	CC	C	0.052	-6.588388e+00	5.207818e+00	9.983231e-01	1.000000e+05	2.077731e-01	5.390377e-02	5.722756e-02
4	3R_11876932_SNP	11876932	0	T	C	0.058	2.636124e+00	4.630559e+00	1.000000e-05	1.000000e-05	5.700007e-01	5.716998e-01	7.018939e-01
4	3R_11877216_SNP	11877216	7	A	G	0.095	2.921051e+00	3.808955e+00	1.000000e-05	1.000000e-05	4.443361e-01	4.430834e-01	7.361474e-01
4	3R_11877235_SNP	11877235	5	G	A	0.100	2.177682e+00	3.697566e+00	1.000000e-05	1.000000e-05	5.567690e-01	5.580924e-01	8.596248e-01
4	3R_11877267_SNP	11877267	9	G	A	0.110	1.163967e+00	3.591560e+00	1.000000e-05	1.000000e-05	7.463199e-01	7.557297e-01	9.018883e-01
4	3R_11877354_SNP	11877354	13	G	T	0.507	7.329033e-01	2.267861e+00	1.000000e-05	1.000000e-05	7.470111e-01	7.564680e-01	8.036163e-01
4	3R_11877403_SNP	11877403	7	C	G	0.095	2.456980e+00	3.804555e+00	1.000000e-05	1.000000e-05	5.193829e-01	5.197352e-01	7.898426e-01
4	3R_11878481_SNP	11878481	13	A	G	0.423	1.529253e+00	2.295761e+00	1.000000e-05	1.000000e-05	5.063440e-01	5.063863e-01	5.715883e-01
4	3R_11878582_SNP	11878582	13	C	T	0.465	1.036752e+00	2.272842e+00	1.000000e-05	1.000000e-05	6.489345e-01	6.533157e-01	7.736508e-01
4	3R_11878584_SNP	11878584	16	A	G	0.453	1.724634e+00	2.302126e+00	1.000000e-05	1.000000e-05	4.549256e-01	4.538742e-01	5.584479e-01
4	3R_11878690_SNP	11878690	14	T	C	0.496	1.010920e+00	2.272810e+00	1.000000e-05	1.000000e-05	6.571053e-01	6.618179e-01	7.352277e-01
4	3R_11878747_SNP	11878747	10	A	G	0.441	1.165161e+00	2.259458e+00	1.000000e-05	1.000000e-05	6.068260e-01	6.096727e-01	6.456366e-01
4	3R_11879081_SNP	11879081	10	A	C	0.414	1.683856e+00	2.282540e+00	1.000000e-05	1.000000e-05	4.618270e-01	4.609111e-01	4.913146e-01
4	3R_11879179_SNP	11879179	10	G	A	0.103	-2.334504e+00	3.686145e+00	1.000000e-05	1.000000e-05	5.274774e-01	5.280293e-01	5.560950e-01
4	3R_11879260_SNP	11879260	12	G	T	0.497	1.466096e+00	2.255414e+00	1.000000e-05	1.000000e-05	5.166515e-01	5.169377e-01	6.108350e-01
4	3R_11879319_SNP	11879319	5	T	C	0.100	1.645189e+00	3.680531e+00	1.000000e-05	1.000000e-05	6.555130e-01	6.601600e-01	9.429047e-01
4	3R_11879676_SNP	11879676	9	G	A	0.281	1.440071e+00	2.540916e+00	1.000000e-05	1.000000e-05	5.717180e-01	5.734672e-01	7.046209e-01
4	3R_11879683_SNP	11879683	9	A	G	0.096	-6.362148e-01	3.794714e+00	1.000000e-05	1.000000e+05	8.670751e-01	5.484968e-01	5.496217e-01
4	3R_11879715_DEL	11879715	12	A	AGGA	0.280	1.803135e+00	2.563760e+00	1.000000e-05	1.000000e-05	4.829345e-01	4.824543e-01	6.948840e-01
4	3R_11879967_SNP	11879967	11	G	A	0.111	-3.201878e+00	3.587571e+00	2.456284e-02	3.439343e-02	3.735401e-01	3.776294e-01	3.993003e-01
4	3R_11880171_SNP	11880171	13	C	T	0.486	-9.141217e-01	2.264867e+00	1.000000e-05	1.000000e-05	6.870671e-01	6.931098e-01	6.950238e-01
4	3R_11880180_SNP	11880180	15	T	C	0.079	-8.405625e+00	4.339061e+00	5.469172e-01	9.395060e-01	5.457537e-02	6.136312e-02	9.226691e-02
4	3R_11880753_SNP	11880753	8	G	T	0.054	-7.299549e+00	5.104915e+00	4.701135e-01	1.000000e+05	1.547962e-01	1.547990e-01	1.581938e-01
4	3R_11880849_SNP	11880849	1	C	T	0.123	-1.128968e+00	3.309598e+00	1.000000e-05	1.000000e+05	7.334849e-01	6.899834e-01	6.906185e-01
4	3R_11882181_SNP	11882181	11	G	A	0.104	-6.181625e+00	3.740959e+00	3.355214e-01	1.000000e+05	1.005137e-01	8.802170e-02	9.156335e-02
4	3R_11882585_SNP	11882585	10	A	T	0.097	-1.911113e+00	3.810673e+00	1.000000e-05	1.000000e-05	6.167337e-01	6.199179e-01	6.826504e-01
4	3R_11882632_INS	11882632	28	AAA	A	0.276	3.498834e+00	2.672398e+00	1.000000e-05	1.000000e-05	1.924258e-01	1.886801e-01	2.311323e-01
4	3R_11882674_SNP	11882674	10	T	A	0.276	2.157805e+00	2.509307e+00	1.000000e-05	1.000000e-05	3.911869e-01	3.890392e-01	4.641820e-01
4	3R_11882689_SNP	11882689	8	A	T	0.286	2.992605e+00	2.460216e+00	1.000000e-05	1.000000e-05	2.257184e-01	2.220232e-01	3.081018e-01
4	3R_11882758_SNP	11882758	10	A	C	0.290	3.389719e+00	2.464609e+00	1.000000e-05	1.000000e-05	1.710440e-01	1.673244e-01	2.305213e-01
4	3R_11882770_SNP	11882770	9	A	T	0.288	2.844536e+00	2.466149e+00	1.000000e-05	1.000000e-05	2.505435e-01	2.469505e-01	3.508571e-01
4	3R_11882771_SNP	11882771	8	C	G	0.286	2.992605e+00	2.460216e+00	1.000000e-05	1.000000e-05	2.257184e-01	2.220232e-01	3.081018e-01
4	3R_11882786_SNP	11882786	8	T	C	0.286	1.774833e+00	2.468969e+00	1.000000e-05	1.000000e-05	4.733333e-01	4.726508e-01	5.841283e-01
4	3R_11882803_SNP	11882803	14	G	T	0.270	1.691442e+00	2.573121e+00	1.000000e-05	1.000000e-05	5.119497e-01	5.121236e-01	6.305143e-01
4	3R_11882834_SNP	11882834	13	G	A	0.275	5.392347e-01	2.546712e+00	1.000000e-05	1.000000e-05	8.325954e-01	8.507109e-01	9.948229e-01
4	3R_11882856_SNP	11882856	11	A	T	0.285	2.418080e+00	2.497335e+00	1.000000e-05	1.000000e-05	3.344507e-01	3.315548e-01	4.356359e-01
4	3R_11882859_DEL	11882859	24	T	TCTTCTACCGT	0.244	3.103645e+00	2.750189e+00	1.000000e-05	1.000000e-05	2.608782e-01	2.573426e-01	3.193184e-01
4	3R_11883043_SNP	11883043	7	C	G	0.074	-1.585891e-01	4.230015e+00	1.000000e-05	1.000000e+05	9.701424e-01	8.898348e-01	8.900216e-01
4	3R_11883181_SNP	11883181	14	T	G	0.291	1.706843e+00	2.508720e+00	1.000000e-05	1.000000e-05	4.973089e-01	4.971445e-01	6.443544e-01
4	3R_11883481_SNP	11883481	11	C	T	0.299	3.116402e+00	2.450856e+00	1.000000e-05	1.000000e-05	2.054729e-01	2.017345e-01	2.794515e-01
4	3R_11883598_SNP	11883598	14	C	T	0.291	1.947255e+00	2.507039e+00	1.000000e-05	1.000000e-05	4.385340e-01	4.371743e-01	5.537586e-01
4	3R_11883670_SNP	11883670	4	A	G	0.066	-2.015412e+00	4.414272e+00	1.000000e-05	1.000000e-05	6.486338e-01	6.530031e-01	9.637636e-01
4	3R_11883709_SNP	11883709	4	T	C	0.060	-1.811539e+00	4.638989e+00	1.000000e-05	1.000000e-05	6.967113e-01	7.032266e-01	8.297097e-01
4	3R_11883859_SNP	11883859	14	A	C	0.319	4.722409e-01	2.452157e+00	1.000000e-05	1.000000e+05	8.475435e-01	8.221693e-01	8.224854e-01
4	3R_11884680_SNP	11884680	6	G	T	0.107	2.092827e+00	3.570218e+00	1.000000e-05	1.000000e-05	5.586171e-01	5.599919e-01	9.091744e-01
4	3R_11884689_SNP	11884689	7	C	T	0.182	-7.907585e-01	2.890447e+00	1.000000e-05	1.000000e-05	7.847815e-01	7.972296e-01	9.695424e-01
4	3R_11884719_INS	11884719	9	TT	T	0.096	1.071278e+00	3.791998e+00	1.000000e-05	1.000000e-05	7.779367e-01	7.897729e-01	9.577155e-01
4	3R_11884765_SNP	11884765	6	T	C	0.107	3.302723e+00	3.569637e+00	1.000000e-05	1.000000e-05	3.563147e-01	3.536818e-01	6.453193e-01
4	3R_11885042_SNP	11885042	12	C	T	0.357	3.088344e-01	2.355825e+00	1.000000e-05	1.000000e+05	8.958744e-01	8.902658e-01	8.904518e-01
4	3R_11885217_SNP	11885217	11	T	C	0.368	-5.502889e-02	2.331939e+00	1.000000e-05	1.000000e+05	9.812043e-01	8.531676e-01	8.534223e-01
4	3R_11885352_SNP	11885352	6	A	G	0.107	1.277457e+00	3.574993e+00	1.000000e-05	1.000000e-05	7.213395e-01	7.291824e-01	9.554676e-01
4	3R_11885394_SNP	11885394	15	T	C	0.343	1.354879e+00	2.404722e+00	1.000000e-05	1.000000e-05	5.739761e-01	5.757917e-01	6.290079e-01
4	3R_11885416_SNP	11885416	18	T	C	0.401	1.418777e+00	2.349314e+00	1.000000e-05	1.000000e+05	5.468028e-01	5.049188e-01	5.062341e-01
4	3R_11885421_SNP	11885421	14	T	C	0.426	1.487842e+00	2.297113e+00	1.000000e-05	1.000000e+05	5.181558e-01	3.243419e-01	3.266633e-01
4	3R_11885437_SNP	11885437	12	T	C	0.427	8.622497e-01	2.282677e+00	1.000000e-05	1.000000e+05	7.061535e-01	6.497162e-01	6.504725e-01
4	3R_11885484_SNP	11885484	6	A	C	0.215	8.104956e-01	2.700466e+00	1.000000e-05	1.000000e+05	7.644867e-01	7.109967e-01	7.115735e-01
4	3R_11885701_SNP	11885701	6	A	G	0.054	-6.260410e+00	5.092667e+00	3.304789e-01	1.000000e+05	2.208594e-01	2.248990e-01	2.278794e-01
4	3R_11885749_SNP	11885749	4	G	A	0.073	1.837426e+00	4.226702e+00	1.000000e-05	1.000000e+05	6.643832e-01	5.072707e-01	5.085752e-01
4	3R_11886116_DEL	11886116	2	T	TCT	0.078	-4.929865e-01	4.060845e+00	1.000000e-05	1.000000e+05	9.035346e-01	8.652351e-01	8.654670e-01
4	3R_11886254_INS	11886254	10	AGTT	A	0.262	8.921161e-01	2.563854e+00	1.000000e-05	1.000000e+05	7.283524e-01	6.975971e-01	6.982107e-01
4	3R_11886363_SNP	11886363	1	G	A	0.058	1.392094e+00	4.647631e+00	1.000000e-05	1.000000e-05	7.649466e-01	7.757138e-01	9.352851e-01
4	3R_11886568_SNP	11886568	5	C	G	0.220	1.790613e+00	2.683326e+00	1.000000e-05	1.000000e+05	5.055853e-01	3.628624e-01	3.649415e-01
4	3R_11886634_SNP	11886634	14	G	A	0.184	1.408773e+00	2.956828e+00	1.000000e-05	1.000000e+05	6.344399e-01	3.962871e-01	3.981670e-01
4	3R_11886757_SNP	11886757	8	A	G	0.231	2.226819e+00	2.648318e+00	1.000000e-05	1.000000e+05	4.017567e-01	3.312788e-01	3.335556e-01
4	3R_11886916_SNP	11886916	8	T	C	0.184	2.331900e+00	2.895410e+00	1.000000e-05	1.000000e+05	4.218596e-01	3.383522e-01	3.405840e-01
4	3R_11887045_SNP	11887045	5	A	C	0.107	3.291672e+00	3.568140e+00	1.000000e-05	1.000000e-05	3.577207e-01	3.551058e-01	6.653574e-01
4	3R_11887177_SNP	11887177	4	A	G	0.258	8.465729e-01	2.530732e+00	1.000000e-05	1.000000e+05	7.384506e-01	6.173400e-01	6.182038e-01
4	3R_11887615_SNP	11887615	7	T	C	0.054	9.453965e-01	4.911612e+00	1.000000e-05	1.000000e+05	8.476216e-01	7.242046e-01	7.247464e-01
4	3R_11887627_SNP	11887627	7	A	G	0.284	2.206365e-01	2.470897e+00	1.000000e-05	1.000000e+05	9.289657e-01	9.972409e-01	9.972455e-01
4	3R_11887639_SNP	11887639	9	A	G	0.274	-1.101472e-01	2.515249e+00	1.000000e-05	1.000000e+05	9.651279e-01	8.885034e-01	8.886925e-01
4	3R_11887699_SNP	11887699	13	T	A	0.218	-2.119533e+00	2.749918e+00	1.000000e-05	1.000000e+05	4.420443e-01	3.469736e-01	3.491511e-01
4	3R_11887714_SNP	11887714	14	A	G	0.220	-1.814207e+00	2.752689e+00	1.000000e-05	1.000000e+05	5.108499e-01	4.706087e-01	4.720883e-01
4	3R_11887921_SNP	11887921	7	G	T	0.345	7.079996e-01	2.336962e+00	1.000000e-05	1.000000e+05	7.623367e-01	7.513041e-01	7.517778e-01
4	3R_11887933_SNP	11887933	7	T	C	0.061	-6.323891e-01	4.641433e+00	1.000000e-05	1.000000e-05	8.918050e-01	9.259354e-01	9.873232e-01
4	3R_11888107_SNP	11888107	10	T	C	0.317	7.021690e-01	2.418939e+00	1.000000e-05	1.000000e+05	7.719979e-01	5.059100e-01	5.072207e-01
4	3R_11888179_SNP	11888179	6	G	A	0.262	1.102974e+00	2.513318e+00	1.000000e-05	1.000000e+05	6.613921e-01	5.015372e-01	5.028681e-01
4	3R_11888263_SNP	11888263	5	A	G	0.240	9.978042e-01	2.580979e+00	1.000000e-05	1.000000e+05	6.995937e-01	5.285467e-01	5.297563e-01
4	3R_11888293_SNP	11888293	4	A	G	0.245	1.096383e+00	2.553887e+00	1.000000e-05	1.000000e+05	6.683130e-01	4.927216e-01	4.940939e-01
4	3R_11888296_SNP	11888296	4	A	C	0.245	1.096383e+00	2.553887e+00	1.000000e-05	1.000000e+05	6.683130e-01	4.927216e-01	4.940939e-01
4	3R_11888299_SNP	11888299	4	G	A	0.245	1.096383e+00	2.553887e+00	1.000000e-05	1.000000e+05	6.683130e-01	4.927216e-01	4.940939e-01
4	3R_11888542_SNP	11888542	6	G	A	0.235	1.003066e+00	2.609875e+00	1.000000e-05	1.000000e+05	7.012675e-01	5.041221e-01	5.054411e-01
4	3R_11888703_SNP	11888703	2	C	T	0.065	1.702240e+00	4.433908e+00	1.000000e-05	1.000000e-05	7.015786e-01	7.083418e-01	9.911648e-01
4	3R_11888941_SNP	11888941	6	A	G	0.262	4.725613e-01	2.514612e+00	1.000000e-05	1.000000e+05	8.511852e-01	6.074972e-01	6.083955e-01
4	3R_11889028_SNP	11889028	12	A	G	0.140	4.030192e+00	3.237079e+00	1.000000e-05	1.000000e-05	2.150445e-01	2.113218e-01	3.059138e-01
4	3R_11889037_SNP	11889037	8	C	G	0.075	4.404218e+00	4.215072e+00	1.000000e-05	1.000000e-05	2.977401e-01	2.944763e-01	5.586925e-01
4	3R_11889083_SNP	11889083	12	C	T	0.168	2.214717e+00	3.016021e+00	1.000000e-05	1.000000e-05	4.638865e-01	4.630117e-01	5.360413e-01
4	3R_11889113_SNP	11889113	13	G	C	0.423	1.735913e+00	2.288278e+00	1.000000e-05	1.000000e+05	4.492600e-01	3.300630e-01	3.323476e-01
4	3R_11889248_SNP	11889248	7	T	C	0.074	7.416100e-01	4.248402e+00	1.000000e-05	1.000000e-05	8.616560e-01	8.853721e-01	9.432067e-01
4	3R_11889542_SNP	11889542	9	C	G	0.281	1.084072e+00	2.483628e+00	1.000000e-05	1.000000e-05	6.631025e-01	6.680661e-01	7.118415e-01
4	3R_11889592_SNP	11889592	7	A	G	0.230	2.003324e+00	2.635846e+00	1.000000e-05	1.000000e+05	4.484135e-01	3.775937e-01	3.795836e-01
4	3R_11889685_SNP	11889685	11	T	C	0.181	1.115739e+00	2.936206e+00	1.000000e-05	1.000000e-05	7.044809e-01	7.113951e-01	9.163270e-01
4	3R_11889838_SNP	11889838	4	T	C	0.119	1.424165e+00	3.391350e+00	1.000000e-05	1.000000e-05	6.751219e-01	6.806109e-01	9.860696e-01
4	3R_11889864_SNP	11889864	6	G	A	0.121	7.215133e-01	3.397093e+00	1.000000e-05	1.000000e+05	8.320863e-01	7.373236e-01	7.378319e-01
4	3R_11889946_SNP	11889946	8	T	C	0.150	5.474899e+00	3.091716e+00	1.000000e-05	1.000000e-05	7.859352e-02	7.569934e-02	8.921968e-02
4	3R_11890033_SNP	11890033	13	G	C	0.493	9.112352e-01	2.264712e+00	1.000000e-05	1.000000e+05	6.879825e-01	6.727973e-01	6.734825e-01
4	3R_11890134_SNP	11890134	0	T	G	0.052	-3.386321e-01	4.952094e+00	1.000000e-05	1.000000e+05	9.455717e-01	8.864530e-01	8.866458e-01
4	3R_11890264_SNP	11890264	12	A	C	0.245	4.153532e+00	2.603682e+00	1.000000e-05	1.000000e-05	1.127328e-01	1.093710e-01	1.807489e-01
4	3R_11890449_SNP	11890449	7	A	G	0.257	3.676081e+00	2.547698e+00	1.000000e-05	1.000000e+05	1.511054e-01	1.068282e-01	1.103770e-01
4	3R_11890718_SNP	11890718	15	G	T	0.257	-1.588271e+00	2.616153e+00	1.000000e-05	1.000000e+05	5.446893e-01	4.873756e-01	4.887734e-01
4	3R_11890722_SNP	11890722	11	T	A	0.132	-3.190649e+00	3.315323e+00	5.393045e-03	1.535082e-02	3.373801e-01	3.356996e-01	4.408287e-01
4	3R_11890727_SNP	11890727	10	A	G	0.221	2.346806e+00	2.702728e+00	1.000000e-05	1.000000e+05	3.865935e-01	3.280541e-01	3.303516e-01
4	3R_11890743_SNP	11890743	12	G	T	0.266	-2.104965e+00	2.553724e+00	1.000000e-05	1.000000e+05	4.110762e-01	3.791556e-01	3.811362e-01
4	3R_11890768_SNP	11890768	16	C	G	0.252	-1.378649e+00	2.636121e+00	1.000000e-05	1.000000e+05	6.017470e-01	5.876466e-01	5.886174e-01
4	3R_11890810_SNP	11890810	13	C	T	0.204	2.917116e+00	2.799293e+00	1.000000e-05	1.000000e+05	2.990246e-01	2.482888e-01	2.511142e-01
4	3R_11890832_SNP	11890832	17	C	T	0.239	-2.181973e+00	2.700922e+00	1.000000e-05	1.000000e+05	4.204324e-01	3.331599e-01	3.354247e-01
4	3R_11890851_SNP	11890851	14	G	A	0.184	2.142813e+00	2.926310e+00	1.000000e-05	1.000000e+05	4.651388e-01	4.087027e-01	4.105116e-01
4	3R_11890863_SNP	11890863	14	C	T	0.191	3.579627e+00	2.875243e+00	1.000000e-05	1.000000e+05	2.150542e-01	1.893734e-01	1.925784e-01
4	3R_11890932_SNP	11890932	2	A	G	0.059	-1.560150e+00	4.662880e+00	1.000000e-05	1.000000e+05	7.383961e-01	5.193676e-02	5.523517e-02
4	3R_11890946_SNP	11890946	14	T	A	0.383	-1.354571e+00	2.335636e+00	1.000000e-05	1.000000e-05	5.628016e-01	5.642941e-01	6.482237e-01
4	3R_11891043_SNP	11891043	5	G	A	0.120	2.871304e+00	3.392062e+00	1.000000e-05	1.000000e-05	3.986172e-01	3.965833e-01	6.203673e-01
4	3R_11891068_SNP	11891068	5	A	T	0.120	2.871304e+00	3.392062e+00	1.000000e-05	1.000000e-05	3.986172e-01	3.965833e-01	6.203673e-01
4	3R_11891157_SNP	11891157	13	C	T	0.394	1.343323e+00	2.317575e+00	1.000000e-05	1.000000e+05	5.630260e-01	5.093967e-01	5.106915e-01
4	3R_11891214_SNP	11891214	5	T	A	0.120	2.871304e+00	3.392062e+00	1.000000e-05	1.000000e-05	3.986172e-01	3.965833e-01	6.203673e-01
4	3R_11891300_SNP	11891300	13	A	G	0.486	-9.160900e-01	2.265517e+00	1.000000e-05	1.000000e+05	6.865146e-01	4.976051e-01	4.989544e-01
4	3R_11891389_SNP	11891389	5	A	G	0.193	1.199000e+00	2.790965e+00	1.000000e-05	1.000000e+05	6.680947e-01	5.564933e-01	5.575855e-01
4	3R_11891817_SNP	11891817	7	T	G	0.074	-4.244389e+00	4.303286e+00	1.795222e-01	1.000000e+05	3.255468e-01	9.494210e-02	9.849289e-02
4	3R_11891900_SNP	11891900	11	C	T	0.146	-3.642122e-02	3.186288e+00	1.000000e-05	1.000000e+05	9.908949e-01	9.859153e-01	9.859385e-01
4	3R_11891966_SNP	11891966	18	T	C	0.431	5.152699e-01	2.327959e+00	1.000000e-05	1.000000e+05	8.251250e-01	7.983927e-01	7.987588e-01
4	3R_11892310_SNP	11892310	6	T	C	0.181	-1.836252e+00	2.872097e+00	1.000000e-05	1.000000e-05	5.235628e-01	5.240175e-01	8.080198e-01
4	3R_11892395_SNP	11892395	16	T	C	0.309	3.877320e+00	2.460489e+00	1.000000e-05	1.000000e-05	1.171433e-01	1.137371e-01	2.916628e-01
4	3R_11892423_SNP	11892423	7	G	C	0.176	-1.868149e+00	2.911496e+00	1.000000e-05	1.000000e-05	5.220696e-01	5.224876e-01	8.546965e-01
4	3R_11892439_SNP	11892439	7	G	A	0.176	-2.591460e+00	2.907569e+00	1.000000e-05	1.000000e-05	3.741873e-01	3.717930e-01	5.773864e-01
4	3R_11892454_SNP	11892454	10	T	A	0.290	-1.742564e+00	2.466910e+00	1.000000e-05	1.000000e-05	4.810362e-01	4.805155e-01	5.063312e-01
4	3R_11892472_INS	11892472	23	AA	A	0.273	-4.857319e-01	2.637048e+00	1.000000e-05	1.000000e-05	8.541057e-01	8.761080e-01	9.621738e-01
4	3R_11892528_SNP	11892528	12	A	T	0.413	2.619698e+00	2.286182e+00	1.000000e-05	1.000000e+05	2.536442e-01	2.419879e-01	2.448553e-01
4	3R_11892546_DEL	11892546	11	T	TT	0.396	2.957403e+00	2.290262e+00	1.000000e-05	1.000000e+05	1.985619e-01	1.868153e-01	1.900356e-01
4	3R_11892552_SNP	11892552	11	C	G	0.417	2.427660e+00	2.276823e+00	1.000000e-05	1.000000e+05	2.880018e-01	2.733641e-01	2.760215e-01
4	3R_11892566_SNP	11892566	15	T	A	0.414	1.505636e+00	2.313886e+00	1.000000e-05	1.000000e+05	5.162253e-01	4.610414e-01	4.625691e-01
4	3R_11892569_SNP	11892569	12	T	A	0.385	2.393178e+00	2.312543e+00	1.000000e-05	1.000000e+05	3.023739e-01	2.781996e-01	2.808247e-01
4	3R_11892572_SNP	11892572	16	G	A	0.403	1.894764e+00	2.330575e+00	1.000000e-05	1.000000e-05	4.174880e-01	4.157595e-01	6.605503e-01
4	3R_11892611_SNP	11892611	14	A	C	0.426	2.815732e+00	2.290188e+00	1.000000e-05	1.000000e+05	2.207931e-01	2.028753e-01	2.059973e-01
4	3R_11892631_SNP	11892631	6	C	T	0.067	-2.408241e+00	4.424332e+00	1.000000e-05	1.000000e-05	5.870207e-01	5.892304e-01	7.455801e-01
4	3R_11892644_SNP	11892644	14	A	G	0.383	3.000321e+00	2.330488e+00	1.000000e-05	1.000000e+05	1.999042e-01	1.836802e-01	1.869190e-01
4	3R_11892733_SNP	11892733	5	T	C	0.067	-2.803923e+00	4.421415e+00	8.247955e-03	1.000000e-05	5.269240e-01	5.310769e-01	8.049688e-01
4	3R_11892878_SNP	11892878	13	A	G	0.444	-2.047378e+00	2.274295e+00	1.000000e-05	1.000000e+05	3.694242e-01	3.577637e-01	3.598741e-01
4	3R_11893040_SNP	11893040	15	A	G	0.436	1.290323e+00	2.299599e+00	1.000000e-05	1.000000e+05	5.755502e-01	4.305729e-01	4.322607e-01
4	3R_11893116_SNP	11893116	15	A	C	0.436	-1.611150e+00	2.298605e+00	1.000000e-05	1.000000e+05	4.844213e-01	4.236562e-01	4.253817e-01
4	3R_11893223_SNP	11893223	12	A	G	0.133	-8.153403e-01	3.325558e+00	1.000000e-05	1.000000e+05	8.066524e-01	5.961259e-01	5.970652e-01
4	3R_11893434_SNP	11893434	11	A	G	0.083	-1.537417e+00	4.071844e+00	1.000000e-05	1.000000e+05	7.062747e-01	5.425851e-01	5.437347e-01
4	3R_11893503_SNP	11893503	11	A	C	0.181	5.079809e+00	2.902012e+00	1.000000e-05	1.000000e+05	8.205941e-02	1.491926e-02	1.709098e-02
4	3R_11893666_SNP	11893666	1	T	C	0.078	-4.456559e-01	4.058045e+00	1.000000e-05	1.000000e+05	9.126967e-01	9.145904e-01	9.147334e-01
4	3R_11893744_SNP	11893744	5	T	A	0.073	-3.000029e+00	4.226037e+00	9.026837e-03	3.417634e-03	4.788588e-01	4.817900e-01	7.628975e-01
4	3R_11893922_SNP	11893922	1	A	T	0.058	3.243531e+00	4.635798e+00	1.000000e-05	1.000000e+05	4.852026e-01	4.328792e-01	4.345545e-01
4	3R_11893970_INS	11893970	14	AAGGTAA	A	0.248	2.999543e+00	2.639381e+00	1.000000e-05	1.000000e+05	2.575538e-01	7.807934e-02	8.159137e-02
4	3R_11893989_SNP	11893989	7	C	A	0.108	2.318182e+00	3.570624e+00	1.000000e-05	1.000000e-05	5.171648e-01	5.174633e-01	8.541393e-01
4	3R_11894020_SNP	11894020	7	A	C	0.142	1.084824e+00	3.187588e+00	1.000000e-05	1.000000e+05	7.340797e-01	7.302335e-01	7.307598e-01
4	3R_11894023_SNP	11894023	6	G	A	0.107	1.277457e+00	3.574993e+00	1.000000e-05	1.000000e-05	7.213395e-01	7.291824e-01	9.554676e-01
4	3R_11894126_SNP	11894126	6	A	G	0.101	9.033446e-01	3.675030e+00	1.000000e-05	1.000000e-05	8.061640e-01	8.207932e-01	9.140108e-01
4	3R_11894164_SNP	11894164	5	C	T	0.107	3.336378e+00	3.575395e+00	1.000000e-05	1.000000e-05	3.522227e-01	3.495382e-01	6.244138e-01
4	3R_11894207_SNP	11894207	14	C	A	0.255	3.770409e+00	2.613912e+00	1.000000e-05	1.000000e-05	1.512360e-01	1.475867e-01	1.998178e-01
4	3R_11894279_SNP	11894279	7	T	C	0.149	4.057688e+00	3.118653e+00	1.000000e-05	1.000000e+05	1.951921e-01	1.733289e-01	1.766270e-01
4	3R_11894363_SNP	11894363	30	T	A	0.432	-1.088295e+00	2.435030e+00	1.000000e-05	1.000000e+05	6.555595e-01	6.460013e-01	6.467695e-01
4	3R_11894405_SNP	11894405	20	T	C	0.104	3.443137e+00	3.801168e+00	1.000000e-05	1.000000e-05	3.664699e-01	3.639700e-01	7.093949e-01
4	3R_11894664_SNP	11894664	9	T	G	0.185	2.939278e+00	2.871986e+00	1.000000e-05	1.000000e+05	3.077305e-01	2.421059e-01	2.449725e-01
4	3R_11895096_SNP	11895096	6	A	C	0.054	-6.134930e-01	4.911143e+00	1.000000e-05	1.000000e+05	9.007531e-01	4.834907e-01	4.849072e-01
4	3R_11895123_SNP	11895123	9	A	T	0.103	8.614948e-01	3.681733e+00	1.000000e-05	1.000000e-05	8.153063e-01	8.310227e-01	8.525543e-01
4	3R_11895136_SNP	11895136	7	T	G	0.115	8.551340e-01	3.480005e+00	1.000000e-05	1.000000e-05	8.062244e-01	8.208605e-01	8.503547e-01
4	3R_11895142_DEL	11895142	11	G	GTTG	0.076	1.284624e+00	4.233373e+00	1.000000e-05	1.000000e-05	7.619606e-01	7.724973e-01	9.469325e-01
4	3R_11895216_SNP	11895216	5	A	T	0.107	1.601636e+00	3.570227e+00	1.000000e-05	1.000000e-05	6.543526e-01	6.589521e-01	9.986563e-01
4	3R_11895311_SNP	11895311	14	C	G	0.468	-2.583574e+00	2.275270e+00	1.000000e-05	1.000000e-05	2.579523e-01	2.543995e-01	2.618042e-01
4	3R_11895322_SNP	11895322	9	A	G	0.096	1.040435e+00	3.807609e+00	1.000000e-05	1.000000e-05	7.850307e-01	7.975018e-01	9.058081e-01
4	3R_11895340_SNP	11895340	15	G	C	0.471	-1.748801e+00	2.285251e+00	1.000000e-05	1.000000e-05	4.453059e-01	4.440714e-01	4.490041e-01
4	3R_11895366_SNP	11895366	9	A	G	0.281	4.213263e+00	2.464356e+00	1.000000e-05	1.000000e-05	8.936544e-02	8.629762e-02	1.329210e-01
4	3R_11895641_SNP	11895641	28	T	G	0.173	8.272230e+00	3.094058e+00	1.000000e-05	1.000000e-05	8.324842e-03	7.654176e-03	2.096653e-02
4	3R_11895692_SNP	11895692	12	T	G	0.245	5.573378e+00	2.585461e+00	1.000000e-05	1.000000e-05	3.268379e-02	3.092152e-02	9.123521e-02
4	3R_11895771_SNP	11895771	4	G	A	0.106	2.907660e+00	3.561837e+00	1.000000e-05	1.000000e-05	4.155849e-01	4.138245e-01	6.973742e-01
4	3R_11895808_SNP	11895808	7	T	C	0.236	5.722425e+00	2.568848e+00	1.000000e-05	1.000000e-05	2.737454e-02	2.580387e-02	7.007976e-02
4	3R_11895867_SNP	11895867	13	G	A	0.430	-1.809544e+00	2.287761e+00	1.000000e-05	1.000000e-05	4.301956e-01	4.286862e-01	5.047609e-01
4	3R_11896173_SNP	11896173	7	G	A	0.318	3.169877e+00	2.368822e+00	1.000000e-05	1.000000e-05	1.828408e-01	1.791007e-01	2.132509e-01
4	3R_11896237_SNP	11896237	8	G	T	0.327	3.209727e+00	2.359522e+00	1.000000e-05	1.000000e-05	1.757397e-01	1.720100e-01	2.237178e-01
4	3R_11896238_SNP	11896238	9	T	G	0.322	2.175479e+00	2.384157e+00	1.000000e-05	1.000000e-05	3.629647e-01	3.604181e-01	4.898489e-01
4	3R_11896249_SNP	11896249	6	T	G	0.329	3.509159e+00	2.335960e+00	1.000000e-05	1.000000e-05	1.351114e-01	1.315562e-01	1.773429e-01
4	3R_11896271_SNP	11896271	10	T	G	0.069	-1.032326e+00	4.429627e+00	1.000000e-05	1.000000e+05	8.160359e-01	5.025467e-01	5.038730e-01
4	3R_11896391_SNP	11896391	5	G	A	0.100	1.423768e+00	3.672664e+00	1.000000e-05	1.000000e-05	6.988054e-01	7.054265e-01	9.326965e-01
4	3R_11896481_SNP	11896481	6	T	C	0.342	2.481348e+00	2.323734e+00	1.000000e-05	1.000000e-05	2.872912e-01	2.839401e-01	3.675471e-01
4	3R_11896706_SNP	11896706	6	T	C	0.128	2.454885e+00	3.308372e+00	1.000000e-05	1.000000e-05	4.592190e-01	4.582516e-01	6.566012e-01
4	3R_11896937_SNP	11896937	5	C	T	0.113	2.018081e+00	3.472806e+00	1.000000e-05	1.000000e-05	5.620271e-01	5.634977e-01	8.938907e-01
4	3R_11897232_SNP	11897232	10	A	G	0.228	7.337273e+00	2.610811e+00	1.000000e-05	1.000000e-05	5.600677e-03	5.106434e-03	1.667540e-02
4	3R_11897570_SNP	11897570	5	G	A	0.067	-8.674723e+00	4.557270e+00	5.488052e-01	1.000000e+05	5.886662e-02	6.284113e-02	6.625834e-02
4	3R_11897665_SNP	11897665	9	A	C	0.473	2.753251e-01	2.241416e+00	1.000000e-05	1.000000e+05	9.023998e-01	8.774277e-01	8.776369e-01
4	3R_11898025_SNP	11898025	8	A	G	0.184	-3.696875e+00	2.865251e+00	4.741152e-02	1.000000e+05	1.989250e-01	1.308080e-01	1.343024e-01
4	3R_11898155_SNP	11898155	8	T	C	0.293	5.189734e-01	2.452306e+00	1.000000e-05	1.000000e-05	8.326818e-01	8.508106e-01	9.000235e-01
4	3R_11898191_SNP	11898191	15	T	A	0.450	1.330104e+00	2.293439e+00	1.000000e-05	1.000000e-05	5.627999e-01	5.642924e-01	7.937148e-01
4	3R_11898306_SNP	11898306	10	G	A	0.290	-1.670099e-01	2.472457e+00	1.000000e-05	1.000000e+05	9.462341e-01	9.874242e-01	9.874448e-01
4	3R_11898486_SNP	11898486	10	C	T	0.345	1.694591e+00	2.353723e+00	1.000000e-05	1.000000e-05	4.726540e-01	4.719575e-01	5.217619e-01
4	3R_11898700_SNP	11898700	4	C	G	0.060	9.293295e+00	4.590876e+00	1.000000e-05	1.000000e-05	4.469095e-02	4.255400e-02	1.166577e-01
4	3R_11898705_SNP	11898705	3	C	G	0.066	7.150800e+00	4.391827e+00	1.000000e-05	1.000000e-05	1.055521e-01	1.022697e-01	2.175878e-01
4	3R_11898706_SNP	11898706	5	C	G	0.067	7.035592e+00	4.393979e+00	1.000000e-05	1.000000e-05	1.114113e-01	1.080634e-01	2.262917e-01
4	3R_11898728_SNP	11898728	16	G	A	0.475	1.939556e+00	2.287030e+00	1.000000e-05	1.000000e-05	3.977337e-01	3.956861e-01	5.628226e-01
4	3R_11898781_SNP	11898781	10	C	G	0.324	5.702246e-01	2.395203e+00	1.000000e-05	1.000000e-05	8.121479e-01	8.274764e-01	9.799769e-01
4	3R_11898927_SNP	11898927	12	C	G	0.308	6.398118e-02	2.458948e+00	1.000000e-05	1.000000e+05	9.792757e-01	9.372020e-01	9.373062e-01
4	3R_11899127_SNP	11899127	10	T	G	0.214	2.731485e+00	2.758070e+00	1.000000e-05	1.000000e-05	3.235717e-01	3.205571e-01	4.656855e-01
4	3R_11899205_SNP	11899205	10	T	C	0.234	1.350620e+00	2.672469e+00	1.000000e-05	1.000000e-05	6.140221e-01	6.171126e-01	8.942302e-01
4	3R_11899217_DEL	11899217	20	G	GATTTTGTTTTCTGACTAACTTGTGTCCAAACAATTGAAATCATTATTAACA	0.185	1.627831e+00	3.001889e+00	1.000000e-05	1.000000e-05	5.884274e-01	5.906808e-01	7.603783e-01
4	3R_11899314_SNP	11899314	13	A	C	0.254	6.526798e-01	2.626892e+00	1.000000e-05	1.000000e-05	8.041132e-01	8.185128e-01	9.224815e-01
4	3R_11899330_SNP	11899330	13	G	T	0.246	1.408637e+00	2.647846e+00	1.000000e-05	1.000000e-05	5.955071e-01	5.979839e-01	8.646870e-01
4	3R_11899499_SNP	11899499	18	T	C	0.263	1.595207e+00	2.621898e+00	1.000000e-05	1.000000e+05	5.438193e-01	3.898935e-01	3.918106e-01
4	3R_11899665_SNP	11899665	16	C	T	0.353	-1.575775e+00	2.393526e+00	1.000000e-05	1.000000e+05	5.113100e-01	4.221782e-01	4.239119e-01
4	3R_11899872_SNP	11899872	3	G	C	0.066	-6.038282e+00	4.521224e+00	2.573096e-01	3.263374e-01	1.836957e-01	2.032286e-01	2.111011e-01
4	3R_11899879_SNP	11899879	2	G	A	0.085	-6.665279e+00	3.972881e+00	2.734500e-01	3.731960e-01	9.546189e-02	1.036292e-01	1.215966e-01
4	3R_11899933_SNP	11899933	4	A	T	0.079	-7.070830e+00	4.146228e+00	3.454877e-01	4.930818e-01	9.016921e-02	9.965554e-02	1.060058e-01
4	3R_11900211_SNP	11900211	5	G	C	0.113	2.065395e+00	3.472357e+00	1.000000e-05	1.000000e-05	5.528545e-01	5.540701e-01	8.891436e-01
4	3R_11900245_SNP	11900245	6	T	C	0.087	-2.601222e+00	3.944115e+00	8.905476e-03	1.000000e+05	5.105601e-01	3.348304e-01	3.370845e-01
4	3R_11900467_SNP	11900467	10	A	G	0.359	1.389505e+00	2.355756e+00	1.000000e-05	1.000000e-05	5.561776e-01	5.574847e-01	6.979271e-01
4	3R_11900566_SNP	11900566	3	A	G	0.079	-6.737100e+00	4.131783e+00	2.962225e-01	4.111150e-01	1.050546e-01	1.151626e-01	1.285782e-01
4	3R_11900583_SNP	11900583	3	T	C	0.079	-6.737100e+00	4.131783e+00	2.962225e-01	4.111150e-01	1.050546e-01	1.151626e-01	1.285782e-01
4	3R_11900608_SNP	11900608	7	C	T	0.318	3.074639e+00	2.418955e+00	1.000000e-05	1.000000e-05	2.056488e-01	2.019106e-01	2.617583e-01
4	3R_11900627_SNP	11900627	9	C	T	0.308	2.290613e+00	2.449698e+00	1.000000e-05	1.000000e-05	3.512409e-01	3.485442e-01	4.618844e-01
4	3R_11900713_SNP	11900713	12	T	A	0.399	-2.221082e+00	2.302207e+00	1.000000e-05	1.000000e-05	3.361964e-01	3.333204e-01	4.036534e-01
4	3R_11900809_SNP	11900809	6	G	T	0.235	-6.777010e-01	2.613805e+00	1.000000e-05	1.000000e+05	7.957719e-01	7.216770e-01	7.222254e-01
4	3R_11900936_SNP	11900936	1	A	G	0.071	-2.026280e+00	4.221081e+00	1.000000e-05	1.000000e+05	6.318903e-01	5.923726e-01	5.933258e-01
4	3R_11901121_SNP	11901121	16	G	A	0.410	-1.865428e+00	2.324821e+00	1.000000e-05	1.000000e-05	4.235764e-01	4.219515e-01	5.014107e-01
4	3R_11901169_SNP	11901169	9	A	C	0.253	1.141642e+00	2.574032e+00	1.000000e-05	1.000000e-05	6.580184e-01	6.627687e-01	7.193998e-01
4	3R_11901376_SNP	11901376	5	T	G	0.273	-1.044517e+00	2.484012e+00	1.000000e-05	1.000000e+05	6.747170e-01	5.626755e-01	5.637428e-01
4	3R_11901421_SNP	11901421	10	C	T	0.448	1.355219e+00	2.250928e+00	1.000000e-05	1.000000e-05	5.480240e-01	5.491087e-01	5.909901e-01
4	3R_11901483_SNP	11901483	11	G	C	0.431	6.027555e-01	2.270667e+00	1.000000e-05	1.000000e-05	7.910202e-01	8.040595e-01	8.471933e-01
4	3R_11901657_SNP	11901657	1	A	T	0.065	1.805690e+00	4.434262e+00	1.000000e-05	1.000000e-05	6.844243e-01	6.903416e-01	9.708351e-01
4	3R_11901697_SNP	11901697	8	T	C	0.306	1.167306e+00	2.439531e+00	1.000000e-05	1.000000e+05	6.329846e-01	5.218339e-01	5.230729e-01
4	3R_11901749_SNP	11901749	7	T	C	0.378	-2.411276e+00	2.315198e+00	1.000000e-05	1.000000e+05	2.992980e-01	1.830932e-01	1.863355e-01
4	3R_11901833_SNP	11901833	6	T	C	0.148	3.584812e+00	3.118749e+00	1.000000e-05	1.000000e-05	2.521803e-01	2.485957e-01	2.936555e-01
4	3R_11901868_SNP	11901868	11	T	G	0.278	1.968241e+00	2.524075e+00	1.000000e-05	1.000000e+05	4.367287e-01	3.928581e-01	3.947580e-01
4	3R_11901903_SNP	11901903	5	T	C	0.113	-3.180054e+00	3.494146e+00	3.805929e-02	1.000000e+05	3.642060e-01	2.656094e-01	2.683188e-01
4	3R_11902160_SNP	11902160	8	G	C	0.238	2.563168e+00	2.605332e+00	1.000000e-05	1.000000e-05	3.267693e-01	3.237888e-01	3.604157e-01
4	3R_11902161_SNP	11902161	9	C	T	0.226	3.831685e+00	2.652241e+00	1.000000e-05	1.000000e-05	1.506013e-01	1.469551e-01	1.706996e-01
4	3R_11902210_SNP	11902210	11	G	A	0.326	2.149335e+00	2.400682e+00	1.000000e-05	1.000000e+05	3.720415e-01	3.362457e-01	3.384908e-01
4	3R_11902249_SNP	11902249	6	C	G	0.101	-4.009355e+00	3.698535e+00	8.479312e-02	1.297738e-01	2.800641e-01	2.911462e-01	3.009831e-01
4	3R_11902393_SNP	11902393	5	G	A	0.160	-1.685546e+00	3.018897e+00	1.000000e-05	1.000000e+05	5.774394e-01	3.309160e-01	3.331952e-01
4	3R_11902643_SNP	11902643	10	A	C	0.324	3.014365e-01	2.396914e+00	1.000000e-05	1.000000e-05	9.000879e-01	9.390873e-01	9.409111e-01
4	3R_11902808_SNP	11902808	9	T	C	0.233	2.316049e+00	2.645786e+00	1.000000e-05	1.000000e-05	3.827522e-01	3.804797e-01	6.183985e-01
4	3R_11902980_SNP	11902980	11	T	C	0.250	1.781178e+00	2.593518e+00	1.000000e-05	1.000000e-05	4.932673e-01	4.930125e-01	5.214008e-01
4	3R_11903049_SNP	11903049	9	T	A	0.411	-3.906018e-01	2.272438e+00	1.000000e-05	1.000000e+05	8.637552e-01	8.773507e-01	8.775600e-01
4	3R_11903094_SNP	11903094	4	T	C	0.126	-2.700213e+00	3.305408e+00	1.429964e-03	1.000000e+05	4.152598e-01	2.976901e-01	3.001856e-01
4	3R_11903114_INS	11903114	1	GAATAC	G	0.052	2.238956e+00	4.923689e+00	1.000000e-05	1.000000e+05	6.499512e-01	6.391250e-01	6.399155e-01
4	3R_11903117_INS	11903117	0	TCGGAA	T	0.058	1.055133e+00	4.655546e+00	1.000000e-05	1.000000e+05	8.210082e-01	7.976107e-01	7.979784e-01
4	3R_11903133_SNP	11903133	5	G	T	0.120	-1.936360e+00	3.388184e+00	1.000000e-05	1.000000e+05	5.685023e-01	4.488043e-01	4.503951e-01
4	3R_11903155_SNP	11903155	14	G	T	0.135	-2.224059e+00	3.332671e+00	1.000000e-05	1.000000e+05	5.055603e-01	2.934526e-01	2.959761e-01
4	3R_11903167_SNP	11903167	13	A	G	0.141	-1.452277e+00	3.253289e+00	1.000000e-05	1.000000e+05	6.559417e-01	4.370398e-01	4.386927e-01
4	3R_11903176_SNP	11903176	3	A	T	0.059	1.336439e+00	4.649699e+00	1.000000e-05	1.000000e-05	7.741785e-01	7.856936e-01	9.224994e-01
4	3R_11903303_SNP	11903303	14	G	A	0.149	-1.803782e+00	3.188779e+00	1.000000e-05	1.000000e+05	5.724554e-01	3.741307e-01	3.761414e-01
4	3R_11903321_SNP	11903321	15	C	T	0.143	-2.271995e+00	3.254158e+00	1.000000e-05	1.000000e+05	4.861300e-01	2.687000e-01	2.713887e-01
4	3R_11903352_INS	11903352	11	AGTGCG	A	0.153	-2.729734e+00	3.123869e+00	1.696638e-02	1.000000e+05	3.835887e-01	2.173356e-01	2.203652e-01
4	3R_11903379_SNP	11903379	12	T	G	0.154	-2.814776e+00	3.126733e+00	2.374354e-02	1.000000e+05	3.694223e-01	2.068584e-01	2.099552e-01
4	3R_11903394_SNP	11903394	9	A	C	0.274	2.902505e+00	2.502013e+00	1.000000e-05	1.000000e-05	2.478400e-01	2.442333e-01	2.554898e-01
4	3R_11903416_SNP	11903416	12	G	A	0.140	-6.708749e-01	3.255204e+00	1.000000e-05	1.000000e+05	8.369940e-01	6.154209e-01	6.162913e-01
4	3R_11903451_SNP	11903451	25	T	G	0.469	-1.355537e+00	2.370745e+00	1.000000e-05	1.000000e+05	5.683179e-01	5.443282e-01	5.454705e-01
4	3R_11903603_DEL	11903603	21	C	CTTTAACCCGAAATGGAGCAC	0.239	2.273456e+00	2.728599e+00	1.000000e-05	1.000000e-05	4.060419e-01	4.041253e-01	4.688947e-01
4	3R_11903646_SNP	11903646	3	T	A	0.164	-4.605070e+00	2.955594e+00	2.125482e-01	1.000000e+05	1.212925e-01	9.707944e-02	1.006314e-01
4	3R_11903666_SNP	11903666	12	C	T	0.371	3.820226e+00	2.330861e+00	1.000000e-05	1.000000e+05	1.032863e-01	8.252101e-02	8.604891e-02
4	3R_11903676_SNP	11903676	10	A	T	0.379	3.548843e+00	2.310550e+00	1.000000e-05	1.000000e+05	1.266345e-01	1.011364e-01	1.046886e-01
4	3R_11903730_SNP	11903730	11	G	A	0.139	-1.807232e+00	3.248706e+00	1.000000e-05	1.000000e+05	5.788287e-01	3.632000e-01	3.652770e-01
4	3R_11903736_SNP	11903736	8	T	A	0.279	2.869169e+00	2.481185e+00	1.000000e-05	1.000000e-05	2.493440e-01	2.457448e-01	2.808022e-01
4	3R_11903924_DEL	11903924	11	C	CTCTGAC	0.153	-5.591158e+00	3.149359e+00	2.953488e-01	1.000000e+05	7.784428e-02	5.823755e-02	6.161083e-02
4	3R_11903943_SNP	11903943	10	A	G	0.159	-4.428142e+00	3.087182e+00	1.390799e-01	1.000000e+05	1.535226e-01	1.166951e-01	1.202285e-01
4	3R_11903947_INS	11903947	15	AA	A	0.450	-1.818998e+00	2.317698e+00	1.000000e-05	1.000000e-05	4.337750e-01	4.323293e-01	4.870032e-01
4	3R_11904031_SNP	11904031	11	T	A	0.465	-1.277125e+00	2.256896e+00	1.000000e-05	1.000000e+05	5.723121e-01	5.618111e-01	5.628818e-01
4	3R_11904032_SNP	11904032	10	G	A	0.145	-4.356914e+00	3.203015e+00	1.453526e-01	1.000000e+05	1.757634e-01	1.252083e-01	1.287203e-01
4	3R_11904073_SNP	11904073	14	T	A	0.489	1.535016e+00	2.285670e+00	1.000000e-05	1.000000e+05	5.028690e-01	4.516405e-01	4.532166e-01
4	3R_11904085_SNP	11904085	8	A	T	0.218	-2.682374e+00	2.701783e+00	1.000000e-05	1.000000e+05	3.223774e-01	2.333061e-01	2.362312e-01
4	3R_11904111_SNP	11904111	5	C	T	0.167	-2.462882e+00	2.960301e+00	1.000000e-05	1.000000e+05	4.067311e-01	3.829998e-01	3.849575e-01
4	3R_11904174_DEL	11904174	27	C	CC	0.266	8.833712e-01	2.725186e+00	1.000000e-05	1.000000e+05	7.462695e-01	6.463738e-01	6.471407e-01
4	3R_11904220_SNP	11904220	14	C	T	0.504	9.713887e-01	2.280192e+00	1.000000e-05	1.000000e-05	6.707019e-01	6.759942e-01	7.068132e-01
4	3R_11904318_SNP	11904318	22	A	G	0.331	1.607847e+00	2.483569e+00	1.000000e-05	1.000000e+05	5.183538e-01	4.216326e-01	4.233693e-01
4	3R_11904339_SNP	11904339	8	A	C	0.218	-1.095707e+00	2.700698e+00	1.000000e-05	1.000000e+05	6.855244e-01	5.764485e-01	5.774618e-01
4	3R_11904345_SNP	11904345	8	A	C	0.218	-1.095707e+00	2.700698e+00	1.000000e-05	1.000000e+05	6.855244e-01	5.764485e-01	5.774618e-01
4	3R_11904380_SNP	11904380	10	A	G	0.469	-6.595865e-01	2.253340e+00	1.000000e-05	1.000000e+05	7.701392e-01	6.767479e-01	6.774214e-01
4	3R_11904415_SNP	11904415	11	A	T	0.417	-2.380023e-01	2.299576e+00	1.000000e-05	1.000000e+05	9.177039e-01	9.290491e-01	9.291672e-01
4	3R_11904462_SNP	11904462	16	C	T	0.410	-1.117219e+00	2.346747e+00	1.000000e-05	1.000000e-05	6.347070e-01	6.385392e-01	6.821284e-01
4	3R_11904523_SNP	11904523	5	G	A	0.053	4.368604e+00	4.894582e+00	1.000000e-05	1.000000e-05	3.735151e-01	3.711115e-01	7.873025e-01
4	3R_11904595_INS	11904595	26	A	ACTTTCAATACAGAAA	0.240	-1.751220e+00	2.777217e+00	1.000000e-05	1.000000e+05	5.292709e-01	3.937240e-01	3.956189e-01
4	3R_11904640_SNP	11904640	11	T	A	0.340	1.343567e+00	2.372414e+00	1.000000e-05	1.000000e-05	5.720054e-01	5.737631e-01	7.399586e-01
4	3R_11904725_SNP	11904725	6	T	C	0.181	-5.271070e+00	2.885814e+00	7.756071e-01	1.000000e+05	6.973010e-02	4.656559e-02	4.978415e-02
4	3R_11904771_SNP	11904771	4	A	T	0.172	-5.100787e+00	2.928008e+00	5.789300e-01	1.000000e+05	8.351946e-02	4.858940e-02	5.183997e-02
4	3R_11904900_SNP	11904900	8	A	C	0.218	-5.492560e+00	2.715522e+00	9.334591e-01	1.000000e+05	4.486223e-02	3.093685e-02	3.380474e-02
4	3R_11904974_SNP	11904974	9	A	T	0.205	-5.631281e+00	2.803558e+00	2.016903e+00	1.000000e+05	4.634840e-02	9.188331e-03	1.092628e-02
4	3R_11905128_SNP	11905128	9	T	C	0.253	2.017070e+00	2.562537e+00	1.000000e-05	1.000000e-05	4.324267e-01	4.309569e-01	5.244463e-01
4	3R_11905311_SNP	11905311	14	T	A	0.333	-9.840248e-01	2.409499e+00	1.000000e-05	1.000000e+05	6.835592e-01	6.583177e-01	6.590470e-01
4	3R_11905482_SNP	11905482	11	T	A	0.257	-1.344393e+00	2.573816e+00	1.000000e-05	1.000000e+05	6.021979e-01	5.918119e-01	5.927671e-01
4	3R_11905519_SNP	11905519	2	C	T	0.052	-2.018307e+00	4.898458e+00	1.000000e-05	1.000000e+05	6.808985e-01	6.500283e-01	6.507836e-01
4	3R_11905552_SNP	11905552	9	A	G	0.178	3.068167e+00	2.918504e+00	1.000000e-05	1.000000e-05	2.947981e-01	2.915089e-01	4.244942e-01
4	3R_11905632_SNP	11905632	15	G	C	0.300	-6.830087e-01	2.488435e+00	1.000000e-05	1.000000e+05	7.840937e-01	6.887812e-01	6.894197e-01
4	3R_11905733_SNP	11905733	12	C	T	0.441	1.911817e+00	2.268509e+00	1.000000e-05	1.000000e-05	4.006847e-01	3.986830e-01	4.533777e-01
4	3R_11905791_SNP	11905791	3	T	C	0.086	1.503463e+00	3.932064e+00	1.000000e-05	1.000000e-05	7.027286e-01	7.095513e-01	9.227505e-01
4	3R_11905798_SNP	11905798	2	T	C	0.078	2.686909e+00	4.070725e+00	1.000000e-05	1.000000e-05	5.102164e-01	5.103493e-01	6.937550e-01
4	3R_11905843_SNP	11905843	3	A	C	0.066	1.010787e+00	4.455764e+00	1.000000e-05	1.000000e-05	8.208457e-01	8.372770e-01	8.947669e-01
4	3R_11905856_SNP	11905856	12	T	G	0.378	9.695344e-01	2.327460e+00	1.000000e-05	1.000000e+05	6.775855e-01	6.493230e-01	6.500806e-01
4	3R_11905914_SNP	11905914	12	T	C	0.371	2.160482e+00	2.331669e+00	1.000000e-05	1.000000e+05	3.556126e-01	3.221312e-01	3.244668e-01
4	3R_11906058_SNP	11906058	8	T	C	0.374	1.967954e+00	2.298928e+00	1.000000e-05	1.000000e+05	3.933280e-01	3.397471e-01	3.419700e-01
4	3R_11906082_SNP	11906082	0	A	G	0.052	2.226038e+00	4.913603e+00	1.000000e-05	1.000000e-05	6.511690e-01	6.556396e-01	8.912163e-01
4	3R_11906147_SNP	11906147	4	G	T	0.060	-2.991452e-01	4.679417e+00	1.000000e-05	1.000000e+05	9.491116e-01	1.001762e-01	1.037287e-01
4	3R_11906190_SNP	11906190	1	T	C	0.097	4.006909e+00	3.653179e+00	1.000000e-05	1.000000e-05	2.744513e-01	2.710039e-01	3.974894e-01
4	3R_11906421_SNP	11906421	11	C	T	0.201	-2.232484e+00	2.798277e+00	1.000000e-05	1.000000e+05	4.262274e-01	3.949694e-01	3.968570e-01
4	3R_11906461_SNP	11906461	19	C	T	0.434	-1.921654e+00	2.351841e+00	1.000000e-05	1.000000e-05	4.151589e-01	4.133914e-01	5.091464e-01
4	3R_11906476_SNP	11906476	13	T	C	0.352	5.465598e-01	2.393983e+00	1.000000e-05	1.000000e-05	8.197155e-01	8.359972e-01	8.776445e-01
4	3R_11906509_SNP	11906509	15	A	G	0.343	1.111068e+00	2.414318e+00	1.000000e-05	1.000000e+05	6.460307e-01	5.748430e-01	5.758625e-01
4	3R_11906553_SNP	11906553	11	G	A	0.479	1.991030e+00	2.254584e+00	1.000000e-05	1.000000e-05	3.785752e-01	3.762427e-01	4.130382e-01
4	3R_11906614_SNP	11906614	6	T	C	0.081	-7.201888e+00	4.133589e+00	3.485422e-01	1.000000e+05	8.348136e-02	8.884570e-02	9.238889e-02
4	3R_11907067_SNP	11907067	7	C	T	0.176	5.226564e+00	2.900878e+00	1.000000e-05	1.000000e-05	7.357166e-02	7.076796e-02	1.071094e-01
4	3R_11907204_SNP	11907204	3	T	A	0.171	5.764968e+00	2.901064e+00	1.000000e-05	1.000000e-05	4.869815e-02	4.645110e-02	8.154742e-02
4	3R_11907221_SNP	11907221	4	T	C	0.166	6.339511e+00	2.951871e+00	1.000000e-05	1.000000e-05	3.332871e-02	3.154438e-02	6.166603e-02
4	3R_11907422_SNP	11907422	4	A	T	0.079	-7.573147e+00	4.126052e+00	3.557237e-01	5.248265e-01	6.839398e-02	7.503278e-02	8.787278e-02
4	3R_11907465_SNP	11907465	6	A	G	0.134	6.488345e+00	3.223880e+00	1.000000e-05	1.000000e-05	4.592386e-02	4.375233e-02	1.118685e-01
4	3R_11907513_SNP	11907513	11	T	G	0.160	5.841575e+00	3.046520e+00	1.000000e-05	1.000000e-05	5.705535e-02	5.459875e-02	5.927184e-02
4	3R_11907534_SNP	11907534	5	G	T	0.080	-6.861670e+00	4.134630e+00	3.045919e-01	4.234496e-01	9.906463e-02	1.086449e-01	1.229310e-01
4	3R_11907617_SNP	11907617	11	T	A	0.229	2.446052e+00	2.669317e+00	1.000000e-05	1.000000e-05	3.609304e-01	3.583571e-01	3.984628e-01
4	3R_11907793_SNP	11907793	3	C	T	0.079	-6.737100e+00	4.131783e+00	2.962225e-01	4.111150e-01	1.050546e-01	1.151626e-01	1.285782e-01
4	3R_11907797_SNP	11907797	3	G	C	0.079	-6.737100e+00	4.131783e+00	2.962225e-01	4.111150e-01	1.050546e-01	1.151626e-01	1.285782e-01
4	3R_11907992_SNP	11907992	10	T	C	0.248	6.640743e-01	2.626622e+00	1.000000e-05	1.000000e-05	8.007455e-01	8.147782e-01	8.280950e-01
4	3R_11907995_SNP	11907995	9	A	G	0.240	-1.906028e-01	2.647596e+00	1.000000e-05	1.000000e+05	9.427038e-01	8.627988e-01	8.630352e-01
4	3R_11907996_SNP	11907996	9	T	C	0.240	7.682117e-01	2.641954e+00	1.000000e-05	1.000000e-05	7.716205e-01	7.829228e-01	7.953220e-01
4	3R_11908034_SNP	11908034	5	C	T	0.100	3.762719e+00	3.662207e+00	1.000000e-05	1.000000e-05	3.058430e-01	3.026522e-01	5.305230e-01
4	3R_11908057_INS	11908057	17	GG	G	0.384	1.190536e+00	2.359844e+00	1.000000e-05	1.000000e-05	6.146423e-01	6.177541e-01	7.362923e-01
4	3R_11908060_INS	11908060	16	TT	T	0.317	-2.855610e-02	2.488245e+00	1.000000e-05	1.000000e+05	9.908584e-01	8.753271e-01	8.755402e-01
4	3R_11908077_SNP	11908077	11	A	G	0.250	4.532129e-01	2.613095e+00	1.000000e-05	1.000000e+05	8.625370e-01	8.365020e-01	8.367892e-01
4	3R_11908121_SNP	11908121	10	T	G	0.241	4.224390e-01	2.637832e+00	1.000000e-05	1.000000e-05	8.729785e-01	8.997714e-01	9.013134e-01
4	3R_11908144_SNP	11908144	12	C	T	0.238	4.046876e-01	2.672678e+00	1.000000e-05	1.000000e+05	8.798479e-01	8.992838e-01	8.994537e-01
4	3R_11908217_SNP	11908217	3	C	G	0.138	-3.463559e+00	3.170309e+00	4.453180e-02	1.000000e+05	2.763425e-01	2.029506e-01	2.060721e-01
4	3R_11908256_SNP	11908256	11	T	G	0.347	1.964978e+00	2.366900e+00	1.000000e-05	1.000000e-05	4.077330e-01	4.058437e-01	6.513435e-01
4	3R_11908350_SNP	11908350	13	G	A	0.408	9.449701e-01	2.308505e+00	1.000000e-05	1.000000e+05	6.828643e-01	5.161325e-01	5.173969e-01
4	3R_11908439_SNP	11908439	15	C	G	0.436	1.418857e+00	2.297400e+00	1.000000e-05	1.000000e-05	5.377681e-01	5.385820e-01	5.794424e-01
4	3R_11908491_SNP	11908491	4	C	G	0.053	-5.670525e+00	5.038350e+00	3.497221e-01	1.000000e+05	2.621627e-01	1.821853e-01	1.854328e-01
4	3R_11908617_SNP	11908617	6	A	G	0.148	-3.393983e+00	3.127701e+00	3.547961e-02	1.000000e+05	2.795792e-01	2.337039e-01	2.366263e-01
4	3R_11908663_SNP	11908663	5	A	C	0.067	-6.234356e+00	4.539668e+00	3.249046e-01	1.000000e+05	1.716794e-01	1.599746e-01	1.633438e-01
4	3R_11908751_SNP	11908751	13	A	G	0.500	7.106691e-01	2.278407e+00	1.000000e-05	1.000000e+05	7.555327e-01	6.630336e-01	6.637484e-01
4	3R_11908875_DEL	11908875	19	G	GG	0.272	-4.484076e+00	2.582196e+00	4.837070e-02	9.286957e-02	8.449520e-02	8.346307e-02	2.640797e-01
4	3R_11908994_SNP	11908994	5	T	C	0.420	2.018825e+00	2.237397e+00	1.000000e-05	1.000000e-05	3.683201e-01	3.658451e-01	4.656143e-01
4	3R_11909131_SNP	11909131	3	T	C	0.053	7.892912e+00	4.902971e+00	1.000000e-05	1.000000e-05	1.095115e-01	1.061841e-01	2.699869e-01
4	3R_11909190_MNP	11909190	12	GGA	TTG	0.070	4.591726e+00	4.419802e+00	1.000000e-05	1.000000e-05	3.005017e-01	2.972622e-01	6.254877e-01
4	3R_11909226_SNP	11909226	3	A	C	0.079	4.932180e+00	4.039266e+00	1.000000e-05	1.000000e-05	2.239545e-01	2.202540e-01	2.973485e-01
4	3R_11909252_SNP	11909252	2	C	G	0.059	2.523036e+00	4.667419e+00	1.000000e-05	1.000000e-05	5.895998e-01	5.918898e-01	7.137864e-01
4	3R_11909253_SNP	11909253	1	G	T	0.065	2.214733e+00	4.425798e+00	1.000000e-05	1.000000e-05	6.175070e-01	6.207181e-01	7.433783e-01
4	3R_11909255_SNP	11909255	15	G	A	0.343	-3.232684e-01	2.405905e+00	1.000000e-05	1.000000e+05	8.932920e-01	8.165975e-01	8.169250e-01
4	3R_11909287_SNP	11909287	8	A	G	0.109	1.705234e+00	3.573645e+00	1.000000e-05	1.000000e-05	6.339267e-01	6.377297e-01	9.404774e-01
4	3R_11909318_SNP	11909318	7	A	G	0.095	-5.412879e+00	3.826708e+00	1.549441e-01	2.012208e-01	1.592602e-01	1.683755e-01	2.001284e-01
4	3R_11909642_SNP	11909642	12	T	C	0.280	-8.815458e-01	2.528856e+00	1.000000e-05	1.000000e+05	7.278760e-01	5.351111e-01	5.362924e-01
4	3R_11909836_SNP	11909836	11	G	A	0.403	-2.260865e+00	2.295309e+00	1.000000e-05	1.000000e+05	3.261926e-01	1.584743e-01	1.618510e-01
4	3R_11909914_SNP	11909914	13	A	G	0.359	-9.710880e-01	2.363193e+00	1.000000e-05	1.000000e+05	6.817084e-01	4.331533e-01	4.348272e-01
4	3R_11909976_SNP	11909976	12	G	T	0.503	-3.114232e+00	2.246637e+00	1.000000e-05	1.000000e+05	1.677236e-01	9.903930e-02	1.025917e-01
4	3R_11910102_SNP	11910102	11	T	C	0.382	-6.931497e-01	2.318649e+00	1.000000e-05	1.000000e+05	7.653899e-01	5.126964e-01	5.139763e-01
4	3R_11910227_SNP	11910227	11	T	C	0.451	-2.805213e+00	2.248517e+00	1.000000e-05	1.000000e-05	2.141022e-01	2.103775e-01	2.390909e-01
4	3R_11910233_SNP	11910233	8	T	A	0.476	2.349186e+00	2.220947e+00	1.000000e-05	1.000000e+05	2.918517e-01	2.157903e-01	2.188300e-01
4	3R_11910235_INS	11910235	20	CACC	C	0.481	-1.819428e+00	2.320502e+00	1.000000e-05	1.000000e+05	4.342213e-01	3.171376e-01	3.195056e-01
4	3R_11910676_SNP	11910676	14	A	T	0.340	-3.839397e+00	2.392107e+00	6.621301e-02	1.000000e+05	1.105635e-01	2.509018e-02	2.776019e-02
4	3R_11910695_SNP	11910695	10	C	T	0.379	-1.441780e+00	2.313186e+00	1.000000e-05	1.000000e+05	5.340299e-01	2.983495e-01	3.008406e-01
4	3R_11910889_SNP	11910889	13	G	C	0.239	-5.581130e-01	2.678654e+00	1.000000e-05	1.000000e+05	8.352301e-01	5.577714e-01	5.588584e-01
4	3R_11910930_INS	11910930	17	CC	C	0.268	-3.872081e+00	2.591857e+00	2.451290e-02	5.660045e-02	1.372641e-01	1.353890e-01	3.230868e-01
4	3R_11911001_DEL	11911001	1	C	CTGCAAAAGC	0.123	-3.707670e+00	3.344656e+00	9.641406e-02	1.000000e+05	2.693816e-01	1.940080e-01	1.971849e-01
4	3R_11911398_SNP	11911398	3	C	T	0.099	-4.292997e+00	3.692290e+00	9.527339e-02	1.000000e+05	2.467765e-01	2.527087e-01	2.555045e-01
4	3R_11911445_SNP	11911445	5	C	A	0.120	-2.428922e+00	3.404445e+00	1.000000e-05	1.000000e+05	4.766577e-01	3.731623e-01	3.751789e-01
4	3R_11911600_SNP	11911600	5	T	C	0.067	3.792496e+00	4.427826e+00	1.000000e-05	1.000000e-05	3.930618e-01	3.909424e-01	5.701187e-01
4	3R_11911637_SNP	11911637	13	C	T	0.162	-4.367914e+00	3.074673e+00	7.244256e-02	1.150527e-01	1.574781e-01	1.599075e-01	1.743666e-01
4	3R_11911646_SNP	11911646	5	G	A	0.067	3.792496e+00	4.427826e+00	1.000000e-05	1.000000e-05	3.930618e-01	3.909424e-01	5.701187e-01
4	3R_11911670_SNP	11911670	9	A	G	0.116	2.217325e+00	3.479469e+00	1.000000e-05	1.000000e-05	5.249144e-01	5.254025e-01	6.387783e-01
4	3R_11911905_SNP	11911905	4	T	C	0.060	-1.589656e+00	4.665844e+00	1.000000e-05	1.000000e+05	7.337994e-01	5.118316e-02	5.447132e-02
4	3R_11912084_SNP	11912084	7	T	G	0.061	8.354560e+00	4.636504e+00	1.000000e-05	1.000000e-05	7.354141e-02	7.073827e-02	1.584186e-01
4	3R_11912087_SNP	11912087	7	A	C	0.068	8.142494e+00	4.423832e+00	1.000000e-05	1.000000e-05	6.763048e-02	6.494241e-02	1.554175e-01
4	3R_11912105_SNP	11912105	6	C	T	0.067	5.987863e+00	4.411770e+00	1.000000e-05	1.000000e-05	1.767145e-01	1.729832e-01	3.223532e-01
4	3R_11912216_SNP	11912216	8	C	T	0.211	2.936125e+00	2.723143e+00	1.000000e-05	1.000000e-05	2.826474e-01	2.792600e-01	3.324362e-01
4	3R_11912292_SNP	11912292	9	T	C	0.212	4.313301e+00	2.723838e+00	1.000000e-05	1.000000e-05	1.153772e-01	1.119884e-01	1.579129e-01
4	3R_11912408_SNP	11912408	10	T	C	0.124	-4.492720e+00	3.422879e+00	1.580687e-01	1.000000e+05	1.913110e-01	1.513576e-01	1.547687e-01
4	3R_11912444_SNP	11912444	2	T	C	0.065	9.110003e+00	4.353517e+00	1.000000e-05	1.000000e+05	3.805000e-02	2.661151e-02	2.933777e-02
4	3R_11912552_SNP	11912552	7	T	C	0.081	9.100281e+00	4.032547e+00	1.000000e-05	1.000000e-05	2.545196e-02	2.395545e-02	9.080442e-02
4	3R_11912591_SNP	11912591	7	T	C	0.081	4.222338e+00	4.049721e+00	1.000000e-05	1.000000e-05	2.987777e-01	2.955230e-01	4.462916e-01
4	3R_11912600_SNP	11912600	6	T	C	0.074	4.309630e+00	4.218306e+00	1.000000e-05	1.000000e-05	3.085700e-01	3.054050e-01	4.823466e-01
4	3R_11912703_SNP	11912703	3	T	C	0.053	1.054906e+00	4.904163e+00	1.000000e-05	1.000000e-05	8.299744e-01	8.476923e-01	9.710325e-01
4	3R_11912726_SNP	11912726	7	A	G	0.135	-7.017197e+00	3.246763e+00	1.806627e-01	2.326319e-01	3.223856e-02	3.297826e-02	7.705192e-02
4	3R_11912846_SNP	11912846	1	T	C	0.052	-3.198268e+00	4.977345e+00	8.121515e-02	1.000000e+05	5.214743e-01	3.743516e-01	3.763609e-01
4	3R_11912856_SNP	11912856	8	T	A	0.456	-9.625343e-01	2.244528e+00	1.000000e-05	1.000000e+05	6.686498e-01	6.456639e-01	6.464332e-01
4	3R_11912880_SNP	11912880	3	A	T	0.092	-3.476727e+00	3.799316e+00	4.892165e-02	1.000000e+05	3.615922e-01	3.322633e-01	3.345338e-01
4	3R_11912882_SNP	11912882	7	A	C	0.068	4.501117e+00	4.410579e+00	1.000000e-05	1.000000e-05	3.091000e-01	3.059400e-01	4.354593e-01
4	3R_11912885_SNP	11912885	8	A	T	0.068	4.497259e+00	4.411176e+00	1.000000e-05	1.000000e-05	3.095786e-01	3.064232e-01	4.364205e-01
4	3R_11912893_SNP	11912893	6	A	T	0.067	4.548440e+00	4.409869e+00	1.000000e-05	1.000000e-05	3.039809e-01	3.007730e-01	4.274339e-01
4	3R_11913084_SNP	11913084	7	C	T	0.095	-6.383207e+00	3.841263e+00	1.890630e-01	2.615622e-01	9.862458e-02	1.040845e-01	1.935428e-01
4	3R_11913119_SNP	11913119	3	G	A	0.053	1.986921e+00	4.942769e+00	1.000000e-05	1.000000e-05	6.882595e-01	6.943593e-01	7.894857e-01
4	3R_11913125_SNP	11913125	12	A	C	0.245	-2.816855e+00	2.645895e+00	1.000000e-05	1.000000e-05	2.887392e-01	2.853997e-01	4.837456e-01
4	3R_11913250_SNP	11913250	10	T	A	0.221	-4.591445e+00	2.689144e+00	5.137152e-02	9.784887e-02	8.978940e-02	8.894069e-02	1.234750e-01
4	3R_11913284_SNP	11913284	10	G	T	0.317	-4.024321e+00	2.395233e+00	1.000000e-05	2.774653e-02	9.498456e-02	9.171418e-02	1.466568e-01
4	3R_11913291_SNP	11913291	12	G	A	0.308	-3.521360e+00	2.433679e+00	1.000000e-05	3.049891e-03	1.499761e-01	1.463303e-01	2.432479e-01
4	3R_11913297_SNP	11913297	11	A	C	0.312	-3.834005e+00	2.416153e+00	1.000000e-05	1.954744e-02	1.146310e-01	1.111740e-01	1.703998e-01
4	3R_11913327_SNP	11913327	12	A	T	0.308	-3.568328e+00	2.432041e+00	1.000000e-05	1.596873e-02	1.443835e-01	1.407075e-01	1.815699e-01
4	3R_11913346_SNP	11913346	11	C	T	0.312	-3.897750e+00	2.416055e+00	1.000000e-05	1.904460e-02	1.087600e-01	1.053708e-01	1.927118e-01
4	3R_11913378_SNP	11913378	8	T	C	0.095	-6.062093e+00	3.873917e+00	3.125122e-01	1.000000e+05	1.196980e-01	1.040034e-01	1.075545e-01
4	3R_11913414_SNP	11913414	3	G	A	0.059	-3.436677e+00	4.687116e+00	6.486746e-02	5.897564e-02	4.645549e-01	4.876722e-01	5.377927e-01
4	3R_11913419_SNP	11913419	3	A	T	0.059	-3.436677e+00	4.687116e+00	6.486746e-02	5.897564e-02	4.645549e-01	4.876722e-01	5.377927e-01
4	3R_11913499_SNP	11913499	15	A	T	0.400	-4.221848e+00	2.308453e+00	4.125277e-02	1.000000e+05	6.937983e-02	6.087686e-02	6.427635e-02
4	3R_11913515_SNP	11913515	0	G	A	0.065	-5.591211e+00	4.495060e+00	2.796442e-01	1.000000e+05	2.154671e-01	1.758803e-01	1.791640e-01
4	3R_11913589_SNP	11913589	11	A	C	0.250	-2.186695e+00	2.593401e+00	1.000000e-05	1.000000e+05	4.004546e-01	3.335106e-01	3.357731e-01
4	3R_11913610_SNP	11913610	4	T	C	0.113	-1.219438e+00	3.472998e+00	1.000000e-05	1.000000e+05	7.259848e-01	5.557782e-01	5.568733e-01
4	3R_11913749_SNP	11913749	8	T	C	0.163	1.839146e-01	3.013518e+00	1.000000e-05	1.000000e+05	9.514156e-01	8.921260e-01	8.923086e-01
4	3R_11914064_SNP	11914064	13	G	A	0.338	2.210041e+00	2.388942e+00	1.000000e-05	1.000000e-05	3.563737e-01	3.537415e-01	5.360327e-01
4	3R_11914181_SNP	11914181	10	G	A	0.469	1.923115e+00	2.247570e+00	1.000000e-05	1.000000e-05	3.935428e-01	3.914307e-01	4.852755e-01
4	3R_11914187_SNP	11914187	8	A	C	0.442	1.388515e+00	2.242540e+00	1.000000e-05	1.000000e-05	5.367307e-01	5.375179e-01	5.643381e-01
4	3R_11914199_SNP	11914199	9	G	T	0.445	1.018109e+00	2.249144e+00	1.000000e-05	1.000000e-05	6.514354e-01	6.559168e-01	6.944494e-01
4	3R_11914381_SNP	11914381	10	T	G	0.441	6.866832e-01	2.261940e+00	1.000000e-05	1.000000e-05	7.618619e-01	7.723910e-01	8.103069e-01
4	3R_11914430_SNP	11914430	10	C	T	0.448	1.380258e+00	2.255481e+00	1.000000e-05	1.000000e-05	5.414804e-01	5.423912e-01	5.734497e-01
4	3R_11914444_SNP	11914444	8	T	G	0.082	6.393177e+00	4.035000e+00	1.000000e-05	1.000000e-05	1.151741e-01	1.117873e-01	2.849224e-01
4	3R_11914520_SNP	11914520	10	T	A	0.421	1.324860e-01	2.272543e+00	1.000000e-05	1.000000e+05	9.535874e-01	9.909554e-01	9.909702e-01
4	3R_11915015_SNP	11915015	19	A	G	0.272	-2.794606e+00	2.591570e+00	1.000000e-05	1.000000e+05	2.825882e-01	2.424648e-01	2.453290e-01
4	3R_11915228_SNP	11915228	10	A	G	0.331	2.718229e+00	2.371454e+00	1.000000e-05	1.000000e-05	2.535017e-01	2.499242e-01	3.034439e-01
4	3R_11915258_SNP	11915258	12	A	G	0.315	1.463144e+00	2.427777e+00	1.000000e-05	1.000000e-05	5.476274e-01	5.487015e-01	6.170021e-01
4	3R_11915276_SNP	11915276	11	A	G	0.333	2.733968e+00	2.378092e+00	1.000000e-05	1.000000e-05	2.520946e-01	2.485096e-01	3.349674e-01
4	3R_11915344_SNP	11915344	9	A	C	0.288	-6.533032e+00	2.422614e+00	1.289511e-01	1.975572e-01	7.793673e-03	7.556930e-03	1.761540e-02
4	3R_11915630_SNP	11915630	4	C	G	0.086	-5.458579e+00	3.953911e+00	1.619491e-01	2.065896e-01	1.694436e-01	1.800658e-01	2.104967e-01
4	3R_11915640_SNP	11915640	12	C	T	0.406	2.120310e+00	2.292199e+00	1.000000e-05	1.000000e+05	3.564264e-01	3.082897e-01	3.107154e-01
4	3R_11915641_SNP	11915641	12	C	T	0.399	2.085805e+00	2.298700e+00	1.000000e-05	1.000000e+05	3.656398e-01	3.170231e-01	3.193919e-01
4	3R_11915677_SNP	11915677	14	G	T	0.390	1.210300e+00	2.327953e+00	1.000000e-05	1.000000e+05	6.038904e-01	4.952882e-01	4.966484e-01
4	3R_11915723_SNP	11915723	20	A	T	0.393	4.872386e-01	2.378247e+00	1.000000e-05	1.000000e+05	8.379454e-01	7.313919e-01	7.319152e-01
4	3R_11915734_SNP	11915734	18	T	C	0.387	1.346476e+00	2.365445e+00	1.000000e-05	1.000000e+05	5.700418e-01	4.892122e-01	4.906012e-01
4	3R_11915742_SNP	11915742	9	A	G	0.096	3.803361e+00	3.781119e+00	1.000000e-05	1.000000e-05	3.160708e-01	3.129790e-01	5.619516e-01
4	3R_11915761_SNP	11915761	12	A	T	0.399	1.868486e+00	2.299919e+00	1.000000e-05	1.000000e+05	4.178246e-01	3.643440e-01	3.664140e-01
4	3R_11915806_SNP	11915806	12	G	C	0.399	1.421339e+00	2.302112e+00	1.000000e-05	1.000000e+05	5.378903e-01	4.780741e-01	4.795169e-01
4	3R_11915810_SNP	11915810	12	A	G	0.399	1.405323e+00	2.302272e+00	1.000000e-05	1.000000e+05	5.425038e-01	4.789864e-01	4.804247e-01
4	3R_11915839_SNP	11915839	11	C	T	0.403	1.224397e+00	2.290689e+00	1.000000e-05	1.000000e+05	5.937694e-01	5.315783e-01	5.327747e-01
4	3R_11915887_SNP	11915887	1	T	A	0.052	-3.160913e+00	4.977130e+00	7.848828e-02	1.000000e+05	5.263262e-01	3.753615e-01	3.773648e-01
4	3R_11915888_DEL	11915888	19	G	GAC	0.250	-2.137916e+00	2.667090e+00	1.000000e-05	1.000000e+05	4.240408e-01	4.049594e-01	4.067896e-01
4	3R_11915934_SNP	11915934	1	G	T	0.078	5.090470e-01	4.056940e+00	1.000000e-05	1.000000e-05	9.003128e-01	9.394680e-01	9.797772e-01
4	3R_11916001_SNP	11916001	7	A	G	0.074	5.475706e+00	4.206859e+00	1.000000e-05	1.000000e+05	1.950176e-01	1.041515e-01	1.077025e-01
4	3R_11916087_SNP	11916087	8	T	A	0.109	-3.513391e-01	3.611172e+00	1.000000e-05	1.000000e+05	9.226225e-01	7.525969e-01	7.530675e-01
4	3R_11916330_SNP	11916330	9	T	C	0.103	-2.825692e+00	3.679888e+00	1.387909e-02	1.000000e+05	4.437530e-01	3.871054e-01	3.890389e-01
4	3R_11916362_SNP	11916362	5	G	C	0.080	-4.828577e+00	4.117438e+00	1.410932e-01	1.675366e-01	2.427452e-01	2.589198e-01	2.775893e-01
4	3R_11916687_SNP	11916687	12	A	G	0.385	4.805807e-01	2.319299e+00	1.000000e-05	1.000000e-05	8.361236e-01	8.547967e-01	9.605817e-01
4	3R_11916771_SNP	11916771	5	G	T	0.080	-5.922539e+00	4.124037e+00	2.127461e-01	3.015334e-01	1.530281e-01	1.652034e-01	1.691385e-01
4	3R_11917010_SNP	11917010	6	C	T	0.087	-6.887979e-01	3.976995e+00	1.000000e-05	1.000000e+05	8.627281e-01	7.531110e-01	7.535803e-01
4	3R_11917079_SNP	11917079	6	T	C	0.081	-6.432844e+00	4.117353e+00	2.054731e-01	2.758702e-01	1.202797e-01	1.285203e-01	2.317120e-01
4	3R_11917461_SNP	11917461	10	G	A	0.062	2.613140e+00	4.662060e+00	1.000000e-05	1.000000e-05	5.759557e-01	5.778298e-01	9.951417e-01
4	3R_11917462_SNP	11917462	8	T	C	0.061	3.780561e+00	4.632449e+00	1.000000e-05	1.000000e-05	4.157176e-01	4.139594e-01	8.201370e-01
4	3R_11917531_SNP	11917531	9	C	A	0.075	4.471976e+00	4.221963e+00	1.000000e-05	1.000000e-05	2.911811e-01	2.878616e-01	5.970867e-01
4	3R_11917772_SNP	11917772	16	G	C	0.309	4.038698e+00	2.455369e+00	1.000000e-05	1.000000e+05	1.020685e-01	5.557951e-02	5.892344e-02
4	3R_11917993_SNP	11917993	5	G	C	0.180	-3.600091e+00	2.857039e+00	1.542320e-02	4.977108e-02	2.095725e-01	2.074503e-01	2.406172e-01
4	3R_11918376_SNP	11918376	14	A	G	0.312	9.459389e-01	2.453170e+00	1.000000e-05	1.000000e+05	7.003331e-01	6.726692e-01	6.733548e-01
4	3R_11918430_SNP	11918430	5	A	G	0.080	-6.997872e+00	4.120094e+00	2.829350e-01	3.920163e-01	9.146437e-02	9.939750e-02	1.196983e-01
4	3R_11918462_SNP	11918462	9	A	T	0.260	3.369741e+00	2.530639e+00	1.000000e-05	1.000000e-05	1.849926e-01	1.812505e-01	2.062207e-01
4	3R_11918563_SNP	11918563	4	A	G	0.086	-6.605098e+00	3.971180e+00	2.463227e-01	3.445230e-01	9.832128e-02	1.058622e-01	1.243898e-01
4	3R_11918675_SNP	11918675	16	A	C	0.410	-4.147612e+00	2.306302e+00	4.984513e-02	1.000000e+05	7.410085e-02	5.661840e-02	5.997418e-02
4	3R_11918783_SNP	11918783	17	G	T	0.406	-3.844773e+00	2.321958e+00	2.921206e-02	1.000000e+05	9.981883e-02	9.109905e-02	9.464581e-02
4	3R_11918801_SNP	11918801	19	C	T	0.390	-3.709828e+00	2.356659e+00	2.841402e-02	1.000000e+05	1.175228e-01	9.519819e-02	9.874916e-02
4	3R_11918802_SNP	11918802	22	G	A	0.406	-2.863593e+00	2.371366e+00	1.000000e-05	1.000000e-05	2.290879e-01	2.254034e-01	2.341874e-01
4	3R_11918886_SNP	11918886	7	T	A	0.088	1.200770e-01	3.918737e+00	1.000000e-05	1.000000e+05	9.755954e-01	6.179539e-01	6.188155e-01
4	3R_11918910_SNP	11918910	2	C	G	0.111	-2.572102e+00	3.470449e+00	1.000000e-05	1.000000e+05	4.597497e-01	3.227007e-01	3.250327e-01
4	3R_11918935_SNP	11918935	18	G	A	0.372	-4.375189e+00	2.360352e+00	1.764133e-02	5.938315e-02	6.573232e-02	6.354465e-02	1.027501e-01
4	3R_11918972_SNP	11918972	3	A	G	0.066	1.684490e+00	4.438009e+00	1.000000e-05	1.000000e-05	7.048020e-01	7.117331e-01	9.828772e-01
4	3R_11919640_SNP	11919640	12	T	C	0.252	-4.675069e+00	2.581472e+00	7.204035e-02	1.000000e+05	7.211403e-02	6.985497e-02	7.332446e-02
4	3R_11920009_SNP	11920009	5	G	A	0.087	-4.651391e+00	3.944970e+00	8.698081e-02	1.156521e-01	2.402130e-01	2.489300e-01	3.794541e-01
4	3R_11920022_SNP	11920022	3	G	A	0.099	-5.081316e+00	3.695818e+00	1.229312e-01	1.663467e-01	1.711911e-01	1.787475e-01	1.967816e-01
4	3R_11920041_SNP	11920041	4	A	T	0.093	-6.024662e+00	3.829038e+00	1.924327e-01	2.770626e-01	1.177022e-01	1.250029e-01	1.343177e-01
4	3R_11920042_SNP	11920042	5	T	C	0.087	-5.475922e+00	3.952162e+00	1.625856e-01	1.000000e+05	1.679138e-01	1.751633e-01	1.784510e-01
4	3R_11920056_INS	11920056	4	AGATGTA	A	0.093	-4.958155e+00	3.809883e+00	1.183212e-01	1.568031e-01	1.950931e-01	2.041096e-01	2.202994e-01
4	3R_11920076_SNP	11920076	4	G	A	0.099	-4.998914e+00	3.696874e+00	1.195622e-01	1.621572e-01	1.783197e-01	1.861247e-01	2.011805e-01
4	3R_11920319_INS	11920319	11	TG	T	0.389	-2.885748e+00	2.295208e+00	1.000000e-05	1.000000e+05	2.105762e-01	1.505728e-01	1.539875e-01
4	3R_11920402_SNP	11920402	17	T	C	0.268	-2.600426e+00	2.585971e+00	1.000000e-05	1.000000e+05	3.162112e-01	1.904545e-01	1.936530e-01
4	3R_11920465_DEL	11920465	6	A	AGAGGCAA	0.067	-6.119423e+00	4.518943e+00	2.645170e-01	1.000000e+05	1.776915e-01	1.722225e-01	1.755267e-01
4	3R_11920506_SNP	11920506	7	T	C	0.277	-9.292597e-01	2.481564e+00	1.000000e-05	1.000000e+05	7.085801e-01	5.515037e-01	5.526163e-01
4	3R_11920520_SNP	11920520	7	C	G	0.270	-1.866647e+00	2.497387e+00	1.000000e-05	1.000000e+05	4.559526e-01	1.433599e-01	1.468065e-01
4	3R_11920594_INS	11920594	21	TT	T	0.336	-3.562570e+00	2.451688e+00	1.000000e-05	1.181173e-02	1.482549e-01	1.445838e-01	3.502244e-01
4	3R_11920642_SNP	11920642	4	T	G	0.093	-5.984862e+00	3.827845e+00	1.882754e-01	2.689673e-01	1.200129e-01	1.273440e-01	1.383613e-01
4	3R_11920756_SNP	11920756	9	G	A	0.103	5.320022e+00	3.688770e+00	1.000000e-05	1.000000e-05	1.512973e-01	1.476477e-01	2.083281e-01
4	3R_11920821_SNP	11920821	15	T	C	0.436	-2.900332e+00	2.288376e+00	1.000000e-05	1.000000e-05	2.069437e-01	2.032071e-01	2.405274e-01
4	3R_11920853_SNP	11920853	14	C	T	0.440	-2.546296e+00	2.281559e+00	1.000000e-05	1.000000e-05	2.661690e-01	2.626661e-01	3.149732e-01
4	3R_11920935_SNP	11920935	1	C	G	0.065	3.853291e+00	4.415836e+00	1.000000e-05	1.000000e-05	3.842534e-01	3.820029e-01	4.939198e-01
4	3R_11920975_SNP	11920975	12	A	C	0.308	1.820457e+00	2.440954e+00	1.000000e-05	1.000000e-05	4.569416e-01	4.559294e-01	8.713859e-01
4	3R_11920986_SNP	11920986	14	A	G	0.298	1.005318e+00	2.484748e+00	1.000000e-05	1.000000e-05	6.863435e-01	6.923517e-01	7.796978e-01
4	3R_11921063_SNP	11921063	4	A	T	0.099	7.164723e-01	3.700386e+00	1.000000e-05	1.000000e-05	8.467312e-01	8.672572e-01	9.802971e-01
4	3R_11921086_SNP	11921086	10	A	G	0.131	2.076519e+00	3.322901e+00	1.000000e-05	1.000000e-05	5.329662e-01	5.336567e-01	8.127180e-01
4	3R_11921091_SNP	11921091	4	A	C	0.079	-4.115674e+00	4.088795e+00	8.744512e-02	1.000000e+05	3.157394e-01	3.232203e-01	3.255489e-01
4	3R_11921102_SNP	11921102	6	C	A	0.067	-4.130421e+00	4.466094e+00	1.044190e-01	1.000000e+05	3.565153e-01	3.428415e-01	3.450449e-01
4	3R_11921121_SNP	11921121	8	T	A	0.061	-4.119564e+00	4.713082e+00	9.156109e-02	1.048024e-01	3.834590e-01	4.058946e-01	5.199289e-01
4	3R_11921145_SNP	11921145	7	A	C	0.081	-6.041665e+00	4.127006e+00	2.231084e-01	1.000000e+05	1.452770e-01	1.548543e-01	1.582488e-01
4	3R_11921149_SNP	11921149	8	G	A	0.095	1.582365e-01	3.837874e+00	1.000000e-05	1.000000e+05	9.671664e-01	8.029781e-01	8.033343e-01
4	3R_11921275_SNP	11921275	10	A	T	0.462	4.281401e-01	2.258511e+00	1.000000e-05	1.000000e+05	8.499011e-01	8.638059e-01	8.640404e-01
4	3R_11921309_SNP	11921309	8	C	A	0.184	1.058526e+00	2.893909e+00	1.000000e-05	1.000000e+05	7.150399e-01	7.147736e-01	7.153403e-01
4	3R_11921449_SNP	11921449	10	G	A	0.448	2.093087e+00	2.285361e+00	1.000000e-05	1.000000e-05	3.611875e-01	3.586175e-01	6.420820e-01
4	3R_11921508_SNP	11921508	3	A	G	0.079	-4.533920e+00	4.094442e+00	1.120659e-01	1.363267e-01	2.698983e-01	2.847668e-01	2.913084e-01
4	3R_11921517_SNP	11921517	10	C	A	0.434	2.429552e+00	2.281886e+00	1.000000e-05	1.000000e-05	2.886946e-01	2.853548e-01	6.420253e-01
4	3R_11921623_SNP	11921623	13	G	T	0.204	3.123113e+00	2.799440e+00	1.000000e-05	1.000000e-05	2.663452e-01	2.628434e-01	5.107059e-01
4	3R_11921736_SNP	11921736	14	A	G	0.348	3.896120e+00	2.369000e+00	1.000000e-05	1.000000e-05	1.021134e-01	9.887231e-02	2.352870e-01
4	3R_11921773_SNP	11921773	10	C	G	0.124	3.143500e+00	3.394810e+00	1.000000e-05	1.000000e-05	3.559283e-01	3.532904e-01	5.756337e-01
4	3R_11921781_SNP	11921781	1	C	T	0.065	1.805690e+00	4.434262e+00	1.000000e-05	1.000000e-05	6.844243e-01	6.903416e-01	9.708351e-01
4	3R_11922079_SNP	11922079	24	A	G	0.267	3.698720e+00	2.647630e+00	1.000000e-05	1.000000e-05	1.644518e-01	1.607504e-01	4.841746e-01
4	3R_11922085_SNP	11922085	20	A	C	0.281	3.088726e+00	2.570360e+00	1.000000e-05	1.000000e-05	2.313601e-01	2.276835e-01	4.076829e-01
4	3R_11922088_SNP	11922088	19	A	T	0.287	3.203225e+00	2.547108e+00	1.000000e-05	1.000000e-05	2.104678e-01	2.067365e-01	4.109468e-01
4	3R_11922172_SNP	11922172	11	A	G	0.299	3.663168e+00	2.439174e+00	1.000000e-05	1.000000e-05	1.352216e-01	1.316657e-01	3.164470e-01
4	3R_11922235_SNP	11922235	16	T	C	0.288	3.161025e+00	2.515336e+00	1.000000e-05	1.000000e-05	2.107897e-01	2.070590e-01	4.639967e-01
4	3R_11922364_SNP	11922364	14	A	G	0.362	-2.557830e+00	2.358304e+00	1.000000e-05	1.000000e-05	2.798137e-01	2.764050e-01	4.252472e-01
4	3R_11922586_SNP	11922586	13	C	A	0.296	3.773374e+00	2.462515e+00	1.000000e-05	1.000000e-05	1.275208e-01	1.240225e-01	2.809349e-01
4	3R_11922814_SNP	11922814	6	G	A	0.154	4.304698e+00	3.040751e+00	1.000000e-05	1.000000e-05	1.589180e-01	1.552358e-01	4.491844e-01
4	3R_11922822_SNP	11922822	0	G	A	0.052	6.216447e+00	4.873269e+00	1.000000e-05	1.000000e-05	2.040354e-01	2.002953e-01	5.005593e-01
4	3R_11923014_SNP	11923014	7	T	C	0.101	3.774932e+00	3.668135e+00	1.000000e-05	1.000000e-05	3.050605e-01	3.018626e-01	5.446071e-01
4	3R_11923035_SNP	11923035	8	A	G	0.102	2.127579e+00	3.674458e+00	1.000000e-05	1.000000e-05	5.634339e-01	5.649443e-01	9.085487e-01
4	3R_11923423_SNP	11923423	7	A	T	0.189	2.787993e+00	2.827841e+00	1.000000e-05	1.000000e-05	3.257447e-01	3.227531e-01	5.101601e-01
4	3R_11923424_SNP	11923424	7	G	C	0.189	2.609909e+00	2.826622e+00	1.000000e-05	1.000000e-05	3.572979e-01	3.546776e-01	7.344437e-01
4	3R_11923692_SNP	11923692	6	T	G	0.141	2.218836e+00	3.184172e+00	1.000000e-05	1.000000e-05	4.869716e-01	4.865785e-01	8.184445e-01
4	3R_11923818_SNP	11923818	11	C	G	0.319	3.931314e+00	2.390793e+00	1.000000e-05	1.000000e-05	1.021694e-01	9.892758e-02	2.804111e-01
4	3R_11924073_SNP	11924073	15	A	C	0.271	3.411005e+00	2.552200e+00	1.000000e-05	1.000000e-05	1.833844e-01	1.796437e-01	4.051052e-01
4	3R_11924157_SNP	11924157	6	A	G	0.148	5.157147e+00	3.101176e+00	1.000000e-05	1.000000e-05	9.838007e-02	9.518634e-02	1.955236e-01
4	3R_11924171_SNP	11924171	5	A	G	0.120	-5.293098e-02	3.402169e+00	1.000000e-05	1.000000e+05	9.876074e-01	4.055260e-01	4.073530e-01
4	3R_11924262_SNP	11924262	0	T	C	0.052	-2.011220e+00	4.959696e+00	1.000000e-05	1.000000e+05	6.856708e-01	3.557239e-01	3.578469e-01
4	3R_11924592_SNP	11924592	13	T	G	0.303	-1.807251e+00	2.467122e+00	1.000000e-05	1.000000e-05	4.649708e-01	4.641177e-01	5.552270e-01
4	3R_11924722_SNP	11924722	16	T	C	0.353	3.920506e+00	2.374634e+00	1.000000e-05	1.000000e-05	1.008045e-01	9.757968e-02	1.797098e-01
4	3R_11924901_SNP	11924901	5	G	C	0.120	8.574614e-01	3.402772e+00	1.000000e-05	1.000000e+05	8.013899e-01	8.087384e-01	8.090823e-01
4	3R_11925229_SNP	11925229	9	G	T	0.452	4.447130e-02	2.252627e+00	1.000000e-05	1.000000e+05	9.842751e-01	8.263875e-01	8.266950e-01
4	3R_11925353_SNP	11925353	5	T	A	0.153	-2.304289e-01	3.074944e+00	1.000000e-05	1.000000e+05	9.403629e-01	9.136234e-01	9.137681e-01
4	3R_11925648_SNP	11925648	5	C	A	0.127	2.120910e+00	3.323903e+00	1.000000e-05	1.000000e-05	5.243830e-01	5.248580e-01	5.478913e-01
4	3R_11925996_SNP	11925996	5	A	T	0.180	2.493015e-02	2.875644e+00	1.000000e-05	1.000000e+05	9.930943e-01	9.522224e-01	9.523014e-01
4	3R_11926109_SNP	11926109	8	A	C	0.422	-2.667533e+00	2.246788e+00	1.000000e-05	1.000000e-05	2.369751e-01	2.333197e-01	3.597150e-01
4	3R_11926115_SNP	11926115	3	T	C	0.066	1.776130e+00	4.413504e+00	1.000000e-05	1.000000e+05	6.879323e-01	6.445827e-01	6.453554e-01
4	3R_11926350_SNP	11926350	2	C	G	0.098	-7.715841e-01	3.668484e+00	1.000000e-05	1.000000e-05	8.336936e-01	8.519798e-01	9.744737e-01
4	3R_11926632_SNP	11926632	10	A	C	0.366	6.484511e+00	2.267795e+00	1.000000e-05	1.000000e-05	4.841380e-03	4.400499e-03	2.446347e-02
4	3R_11926830_SNP	11926830	6	T	C	0.074	-6.423854e+00	4.294177e+00	3.432737e-01	1.000000e+05	1.367414e-01	1.217960e-01	1.253174e-01
4	3R_11926882_SNP	11926882	22	A	G	0.444	-3.257877e+00	2.340483e+00	1.000000e-05	1.000000e-05	1.659656e-01	1.622595e-01	3.224248e-01
4	3R_11927079_SNP	11927079	11	T	C	0.299	6.220869e+00	2.405714e+00	1.000000e-05	1.000000e-05	1.065231e-02	9.845172e-03	3.810799e-02
4	3R_11927274_SNP	11927274	4	C	G	0.139	4.241459e-01	3.179445e+00	1.000000e-05	1.000000e-05	8.940515e-01	9.293591e-01	9.387017e-01
4	3R_11927739_SNP	11927739	3	C	T	0.125	-3.995749e-03	3.311320e+00	1.000000e-05	1.000000e+05	9.990388e-01	9.110431e-01	9.111923e-01
4	3R_11927953_SNP	11927953	3	C	A	0.132	1.197747e+00	3.248510e+00	1.000000e-05	1.000000e-05	7.128594e-01	7.202237e-01	7.454338e-01
4	3R_11928145_SNP	11928145	4	T	C	0.099	3.024674e+00	3.667201e+00	1.000000e-05	1.000000e-05	4.107828e-01	4.089431e-01	4.935418e-01
4	3R_11928482_SNP	11928482	8	C	T	0.102	-2.623908e+00	3.672272e+00	1.000000e-05	1.000000e-05	4.760023e-01	4.753753e-01	5.505933e-01
4	3R_11928487_SNP	11928487	7	T	C	0.101	-2.531978e+00	3.671257e+00	1.000000e-05	1.000000e-05	4.914495e-01	4.911544e-01	5.677621e-01
4	3R_11928696_SNP	11928696	9	G	A	0.267	-1.509258e-01	2.524649e+00	1.000000e-05	1.000000e+05	9.524087e-01	9.941160e-01	9.941257e-01
4	3R_11929091_SNP	11929091	14	T	C	0.057	-2.756740e+00	4.936081e+00	2.916476e-02	1.000000e+05	5.773332e-01	4.990040e-01	5.003468e-01
4	3R_11929117_SNP	11929117	24	C	A	0.305	3.705822e+00	2.551507e+00	1.000000e-05	1.000000e-05	1.484500e-01	1.448146e-01	3.456882e-01
4	3R_11930498_SNP	11930498	9	T	A	0.301	4.669176e+00	2.409192e+00	1.000000e-05	1.000000e-05	5.446839e-02	5.207394e-02	1.108902e-01
4	3R_11930686_SNP	11930686	6	G	A	0.074	-6.261262e+00	4.328360e+00	2.711493e-01	1.000000e+05	1.500773e-01	1.485074e-01	1.519316e-01
4	3R_11930713_INS	11930713	20	C	CGACAGAC	0.133	-1.702621e+00	3.417150e+00	1.000000e-05	1.000000e+05	6.190226e-01	1.036612e-01	1.072125e-01
4	3R_11930732_SNP	11930732	1	A	C	0.065	9.086470e-01	4.418537e+00	1.000000e-05	1.000000e-05	8.373439e-01	8.562162e-01	9.738840e-01
4	3R_11930826_SNP	11930826	7	G	A	0.074	-5.234423e+00	4.301625e+00	1.701325e-01	1.000000e+05	2.255481e-01	2.320997e-01	2.350327e-01
4	3R_11930934_SNP	11930934	16	G	T	0.245	5.481240e+00	2.674794e+00	1.000000e-05	1.000000e-05	4.215999e-02	4.009614e-02	1.215499e-01
4	3R_11931100_SNP	11931100	8	A	T	0.156	5.485012e-01	3.071418e+00	1.000000e-05	1.000000e+05	8.585034e-01	8.126225e-01	8.129583e-01
4	3R_11931420_SNP	11931420	20	A	G	0.467	6.255633e+00	2.277637e+00	1.000000e-05	1.000000e-05	6.750374e-03	6.179091e-03	3.369412e-02
4	3R_11931484_SNP	11931484	19	T	G	0.434	3.888482e+00	2.313450e+00	1.000000e-05	1.000000e-05	9.485256e-02	9.170612e-02	2.116403e-01
4	3R_11931495_SNP	11931495	12	G	C	0.427	3.542841e+00	2.263605e+00	1.000000e-05	1.000000e-05	1.196315e-01	1.162016e-01	2.762549e-01
4	3R_11931523_SNP	11931523	2	G	C	0.052	1.000083e+01	4.863190e+00	1.000000e-05	1.000000e-05	4.145074e-02	3.940789e-02	7.063413e-02
4	3R_11931669_SNP	11931669	7	T	C	0.189	-2.107370e+00	2.840282e+00	1.000000e-05	1.000000e-05	4.592578e-01	4.582910e-01	5.269078e-01
4	3R_11931679_SNP	11931679	7	A	G	0.074	-4.201761e+00	4.286850e+00	1.059354e-01	1.099434e-01	3.285690e-01	3.483914e-01	3.608007e-01
4	3R_11932103_SNP	11932103	9	C	T	0.062	5.423550e+00	4.634749e+00	1.000000e-05	1.000000e-05	2.437548e-01	2.401287e-01	4.486169e-01
4	3R_11932235_SNP	11932235	5	C	T	0.073	1.337692e+00	4.232533e+00	1.000000e-05	1.000000e+05	7.523981e-01	6.345130e-01	6.353186e-01
4	3R_11932389_SNP	11932389	16	A	T	0.453	-2.290841e+00	2.296980e+00	1.000000e-05	1.000000e-05	3.201907e-01	3.171408e-01	3.198828e-01
4	3R_11932392_SNP	11932392	8	A	G	0.095	-7.162870e+00	3.833866e+00	2.810179e-01	4.106542e-01	6.364290e-02	6.831601e-02	8.344253e-02
4	3R_11932401_SNP	11932401	8	A	G	0.306	8.761970e-01	2.414825e+00	1.000000e-05	1.000000e-05	7.172278e-01	7.248357e-01	8.041540e-01
4	3R_11932410_SNP	11932410	11	C	T	0.139	-3.963430e+00	3.253801e+00	7.272983e-02	1.228023e-01	2.250763e-01	2.307363e-01	2.709608e-01
4	3R_11932444_SNP	11932444	9	A	T	0.301	1.109033e+00	2.433750e+00	1.000000e-05	1.000000e-05	6.492641e-01	6.536585e-01	7.427187e-01
4	3R_11932597_SNP	11932597	8	C	T	0.381	2.197933e+00	2.289842e+00	1.000000e-05	1.000000e-05	3.386488e-01	3.358010e-01	4.791392e-01
4	3R_11932745_SNP	11932745	3	A	T	0.092	1.925405e+00	3.795722e+00	1.000000e-05	1.000000e-05	6.127099e-01	6.157554e-01	6.537669e-01
4	3R_11933555_SNP	11933555	13	C	T	0.204	1.574383e+00	2.814873e+00	1.000000e-05	1.000000e-05	5.767741e-01	5.786726e-01	7.002059e-01
4	3R_11933571_SNP	11933571	9	T	C	0.110	-1.593166e-02	3.633753e+00	1.000000e-05	1.000000e+05	9.965076e-01	8.942309e-01	8.944097e-01
4	3R_11933593_SNP	11933593	12	C	G	0.210	1.733758e+00	2.773081e+00	1.000000e-05	1.000000e-05	5.327707e-01	5.334562e-01	6.560513e-01
4	3R_11933651_SNP	11933651	11	A	T	0.111	1.374552e+00	3.592186e+00	1.000000e-05	1.000000e-05	7.025134e-01	7.093249e-01	8.258036e-01
4	3R_11933797_SNP	11933797	13	C	T	0.430	2.326883e-01	2.309513e+00	1.000000e-05	1.000000e+05	9.198800e-01	9.453474e-01	9.454379e-01
4	3R_11933849_SNP	11933849	16	G	A	0.453	7.769325e-01	2.299850e+00	1.000000e-05	1.000000e-05	7.359659e-01	7.446950e-01	8.196638e-01
4	3R_11934046_SNP	11934046	2	C	A	0.072	6.674999e+00	4.188647e+00	1.000000e-05	1.000000e-05	1.131045e-01	1.097388e-01	1.157002e-01
4	3R_11934084_SNP	11934084	2	T	A	0.072	6.674999e+00	4.188647e+00	1.000000e-05	1.000000e-05	1.131045e-01	1.097388e-01	1.157002e-01
4	3R_11934101_SNP	11934101	2	T	G	0.065	-5.915808e+00	4.513806e+00	2.176674e-01	2.998182e-01	1.919688e-01	2.094177e-01	2.302290e-01
4	3R_11934206_SNP	11934206	3	G	C	0.112	3.362177e+00	3.463558e+00	1.000000e-05	1.000000e-05	3.332253e-01	3.303156e-01	4.063514e-01
4	3R_11934218_SNP	11934218	1	A	C	0.123	3.836776e+00	3.297055e+00	1.000000e-05	1.000000e-05	2.463698e-01	2.427560e-01	2.773901e-01
4	3R_11934239_SNP	11934239	5	C	A	0.153	5.903031e+00	3.021959e+00	1.000000e-05	1.000000e-05	5.261100e-02	5.026264e-02	1.306350e-01
4	3R_11934259_SNP	11934259	4	A	G	0.159	5.241619e+00	2.973646e+00	1.000000e-05	1.000000e-05	7.996246e-02	7.704471e-02	1.873171e-01
4	3R_11934264_SNP	11934264	1	A	C	0.058	2.360252e+00	4.654029e+00	1.000000e-05	1.000000e-05	6.127903e-01	6.158386e-01	9.060766e-01
4	3R_11934302_SNP	11934302	1	G	A	0.065	4.199653e+00	4.400148e+00	1.000000e-05	1.000000e+05	3.413792e-01	3.248455e-01	3.271636e-01
4	3R_11934329_SNP	11934329	2	T	C	0.065	4.105915e+00	4.401680e+00	1.000000e-05	1.000000e+05	3.523994e-01	3.350881e-01	3.373406e-01
4	3R_11934341_SNP	11934341	1	A	C	0.065	4.199653e+00	4.400148e+00	1.000000e-05	1.000000e+05	3.413792e-01	3.248455e-01	3.271636e-01
4	3R_11934360_SNP	11934360	2	T	C	0.059	3.449493e+00	4.628521e+00	1.000000e-05	1.000000e+05	4.572600e-01	4.350653e-01	4.367289e-01
4	3R_11934658_SNP	11934658	1	G	A	0.130	2.006839e+00	3.232722e+00	1.000000e-05	1.000000e-05	5.356682e-01	5.364279e-01	8.314218e-01
4	3R_11935003_SNP	11935003	3	G	C	0.066	-5.989900e+00	4.516543e+00	2.220965e-01	3.065337e-01	1.867583e-01	2.038477e-01	2.256579e-01
4	3R_11935161_SNP	11935161	5	A	G	0.080	8.088472e+00	4.027156e+00	1.000000e-05	1.000000e-05	4.636305e-02	4.417935e-02	8.004298e-02
4	3R_11935201_SNP	11935201	3	C	A	0.099	9.711774e-01	3.694308e+00	1.000000e-05	1.000000e-05	7.929954e-01	8.062290e-01	9.251581e-01
4	3R_11935299_SNP	11935299	4	T	G	0.166	3.471904e+00	2.948261e+00	1.000000e-05	1.000000e-05	2.407924e-01	2.371530e-01	3.144655e-01
4	3R_11935308_INS	11935308	1	CATCTATGCC	GG	0.065	4.199653e+00	4.400148e+00	1.000000e-05	1.000000e+05	3.413792e-01	3.248455e-01	3.271636e-01
4	3R_11935321_SNP	11935321	1	A	G	0.065	4.199653e+00	4.400148e+00	1.000000e-05	1.000000e+05	3.413792e-01	3.248455e-01	3.271636e-01
4	3R_11935366_SNP	11935366	11	A	G	0.229	-4.881617e+00	2.652862e+00	3.987645e-02	7.444431e-02	6.769918e-02	6.629340e-02	1.002615e-01
4	3R_11935532_SNP	11935532	7	C	T	0.155	1.008588e+00	3.061234e+00	1.000000e-05	1.000000e+05	7.422534e-01	6.335348e-01	6.343437e-01
4	3R_11935771_SNP	11935771	7	G	C	0.074	-2.649055e+00	4.250164e+00	3.886051e-02	1.000000e+05	5.340327e-01	3.089598e-01	3.113812e-01
4	3R_11935896_SNP	11935896	5	T	G	0.060	-6.580202e+00	4.745231e+00	2.742875e-01	3.772239e-01	1.675643e-01	1.854914e-01	2.121991e-01
4	3R_11935940_SNP	11935940	12	T	C	0.245	2.925688e-01	2.628655e+00	1.000000e-05	1.000000e+05	9.115255e-01	6.830288e-01	6.836839e-01
4	3R_11936002_SNP	11936002	6	C	T	0.094	-6.818371e+00	3.836885e+00	2.612976e-01	3.985087e-01	7.755858e-02	8.316505e-02	9.830134e-02
4	3R_11936034_SNP	11936034	13	A	G	0.282	2.510348e+00	2.533386e+00	1.000000e-05	1.000000e+05	3.233063e-01	3.065253e-01	3.089626e-01
4	3R_11936079_SNP	11936079	4	C	T	0.086	-6.321890e+00	3.957883e+00	2.035377e-01	2.874161e-01	1.122778e-01	1.195611e-01	1.458612e-01
4	3R_11936155_SNP	11936155	3	C	A	0.066	3.448110e+00	4.409728e+00	1.000000e-05	1.000000e-05	4.354705e-01	4.340553e-01	4.437409e-01
4	3R_11936252_SNP	11936252	3	C	T	0.086	-6.205279e+00	3.956096e+00	1.966498e-01	2.774003e-01	1.188356e-01	1.264473e-01	1.528368e-01
4	3R_11936373_SNP	11936373	16	C	A	0.381	4.640821e-02	2.368395e+00	1.000000e-05	1.000000e+05	9.843923e-01	9.607736e-01	9.608384e-01
4	3R_11936463_SNP	11936463	15	C	G	0.386	2.156540e+00	2.360788e+00	1.000000e-05	1.000000e-05	3.624353e-01	3.598817e-01	3.730428e-01
4	3R_11936475_SNP	11936475	14	C	A	0.397	2.406835e+00	2.343367e+00	1.000000e-05	1.000000e-05	3.060125e-01	3.028234e-01	3.580669e-01
4	3R_11936481_DEL	11936481	13	T	TGGTAT	0.394	2.474718e+00	2.336069e+00	1.000000e-05	1.000000e-05	2.911203e-01	2.878002e-01	3.457538e-01
4	3R_11936497_SNP	11936497	27	C	T	0.328	3.209325e+00	2.551201e+00	1.000000e-05	1.000000e-05	2.103329e-01	2.066013e-01	2.718413e-01
4	3R_11936509_SNP	11936509	14	A	G	0.369	2.845275e+00	2.372246e+00	1.000000e-05	1.000000e-05	2.322383e-01	2.285648e-01	3.433208e-01
4	3R_11936519_SNP	11936519	12	C	T	0.399	2.535142e+00	2.317000e+00	1.000000e-05	1.000000e-05	2.756208e-01	2.721817e-01	3.242403e-01
4	3R_11936705_SNP	11936705	0	G	A	0.058	2.451825e+00	4.653160e+00	1.000000e-05	1.000000e-05	5.990199e-01	6.016097e-01	8.877126e-01
4	3R_11936725_SNP	11936725	10	A	G	0.310	-8.949284e-01	2.437970e+00	1.000000e-05	1.000000e+05	7.140704e-01	5.617463e-01	5.628173e-01
4	3R_11937370_SNP	11937370	6	A	T	0.497	8.828337e-01	2.210340e+00	1.000000e-05	1.000000e+05	6.901511e-01	6.451223e-01	6.458933e-01
4	3R_11937372_DEL	11937372	12	T	TGTACTAATGTTAGTGTTTC	0.287	3.455238e+00	2.486096e+00	1.000000e-05	1.000000e+05	1.666143e-01	3.224328e-02	3.514927e-02
4	3R_11937429_MNP	11937429	12	CAT	ATA	0.350	4.795513e+00	2.335440e+00	1.000000e-05	1.000000e-05	4.175106e-02	3.969929e-02	6.577545e-02
4	3R_11937436_SNP	11937436	13	T	G	0.120	-6.186428e+00	3.546315e+00	1.811607e-01	2.662077e-01	8.309907e-02	8.696382e-02	1.258587e-01
4	3R_11937445_INS	11937445	18	AATATTAAATTTTT	A	0.336	4.520099e+00	2.419364e+00	1.000000e-05	1.000000e-05	6.364496e-02	6.104007e-02	1.016997e-01
4	3R_11937449_SNP	11937449	20	T	A	0.326	3.946302e+00	2.466314e+00	1.000000e-05	1.000000e-05	1.116571e-01	1.083066e-01	1.808222e-01
4	3R_11937467_SNP	11937467	19	C	A	0.125	-5.170513e+00	3.567442e+00	1.167911e-01	1.711844e-01	1.492967e-01	1.546967e-01	2.092095e-01
4	3R_11937506_SNP	11937506	24	G	A	0.366	3.287929e+00	2.435850e+00	1.000000e-05	1.000000e-05	1.790845e-01	1.753493e-01	2.090937e-01
4	3R_11937524_SNP	11937524	28	T	A	0.370	3.121955e+00	2.468169e+00	1.000000e-05	1.000000e-05	2.078476e-01	2.041123e-01	2.223910e-01
4	3R_11937537_SNP	11937537	17	C	G	0.051	-4.019407e+00	5.366698e+00	1.304286e-01	1.000000e+05	4.550427e-01	4.043564e-01	4.061901e-01
4	3R_11937566_SNP	11937566	16	T	C	0.058	-5.580184e+00	5.063814e+00	2.312197e-01	1.000000e+05	2.722154e-01	2.842618e-01	2.868464e-01
4	3R_11937593_SNP	11937593	16	A	T	0.065	-4.583752e+00	4.729000e+00	1.322266e-01	1.567398e-01	3.339425e-01	3.595321e-01	3.654558e-01
4	3R_11937597_SNP	11937597	18	A	T	0.066	-4.512124e+00	4.728328e+00	1.272918e-01	1.494602e-01	3.414597e-01	3.670508e-01	3.707725e-01
4	3R_11937599_SNP	11937599	16	A	G	0.058	-4.490636e+00	5.032315e+00	1.291798e-01	1.473502e-01	3.736106e-01	4.040564e-01	4.135014e-01
4	3R_11937608_SNP	11937608	13	C	A	0.063	-4.687305e+00	4.727440e+00	1.395730e-01	1.683550e-01	3.230123e-01	3.485337e-01	3.561266e-01
4	3R_11937632_SNP	11937632	14	A	C	0.057	-4.181076e+00	4.996325e+00	1.199253e-01	1.000000e+05	4.040018e-01	3.672816e-01	3.693338e-01
4	3R_11937823_SNP	11937823	10	A	C	0.386	3.732145e+00	2.283134e+00	1.000000e-05	1.000000e-05	1.041899e-01	1.009236e-01	1.475281e-01
4	3R_11937838_SNP	11937838	9	C	T	0.062	8.280313e-01	4.644581e+00	1.000000e-05	1.000000e-05	8.587413e-01	8.817685e-01	9.997633e-01
4	3R_11937865_SNP	11937865	6	T	C	0.054	3.452529e-01	4.914046e+00	1.000000e-05	1.000000e+05	9.440804e-01	8.892077e-01	8.893956e-01
4	3R_11937977_SNP	11937977	6	G	C	0.094	-3.654497e+00	3.811258e+00	5.481898e-02	7.225621e-02	3.391475e-01	3.488256e-01	3.913891e-01
4	3R_11938429_SNP	11938429	9	C	G	0.212	-2.156250e+00	2.726924e+00	1.000000e-05	1.000000e-05	4.303360e-01	4.288291e-01	8.940964e-01
4	3R_11938586_SNP	11938586	5	G	A	0.160	5.183478e-01	3.010509e+00	1.000000e-05	1.000000e-05	8.635255e-01	8.877032e-01	9.660375e-01
4	3R_11938666_SNP	11938666	12	G	C	0.329	-1.179703e+00	2.406519e+00	1.000000e-05	1.000000e+05	6.246912e-01	5.680398e-01	5.690858e-01
4	3R_11938977_SNP	11938977	8	T	C	0.224	3.207440e+00	2.665064e+00	1.000000e-05	1.000000e-05	2.306488e-01	2.269697e-01	4.136733e-01
4	3R_11938984_INS	11938984	13	AG	A	0.331	3.326330e+00	2.402849e+00	1.000000e-05	1.000000e+05	1.682872e-01	5.720656e-02	6.056883e-02
4	3R_11939225_SNP	11939225	12	A	G	0.455	5.338346e-01	2.269158e+00	1.000000e-05	1.000000e+05	8.143261e-01	7.134538e-01	7.140240e-01
4	3R_11939493_SNP	11939493	13	C	A	0.282	-2.714278e+00	2.508020e+00	1.000000e-05	1.000000e+05	2.808600e-01	1.859292e-01	1.891548e-01
4	3R_11939545_SNP	11939545	8	T	C	0.163	-4.432426e-01	3.023775e+00	1.000000e-05	1.000000e+05	8.836532e-01	6.479216e-01	6.486837e-01
4	3R_11939621_INS	11939621	3	GG	A	0.092	-4.301083e+00	3.811576e+00	1.174946e-01	1.000000e+05	2.609178e-01	2.313290e-01	2.342671e-01
4	3R_11939645_SNP	11939645	16	A	T	0.432	-2.253106e+00	2.306305e+00	1.000000e-05	1.000000e+05	3.301543e-01	1.186750e-01	1.222040e-01
4	3R_11939709_SNP	11939709	4	G	T	0.079	-2.839545e+00	4.074200e+00	2.318240e-02	1.000000e+05	4.868939e-01	3.248340e-01	3.271522e-01
4	3R_11939738_SNP	11939738	2	T	G	0.098	-8.407012e-01	3.669408e+00	1.000000e-05	1.000000e+05	8.190907e-01	5.601485e-01	5.612259e-01
4	3R_11939752_SNP	11939752	1	A	T	0.065	-3.950552e+00	4.502669e+00	1.343672e-01	1.000000e+05	3.816649e-01	2.207007e-01	2.237085e-01
4	3R_11939806_SNP	11939806	9	G	A	0.199	-1.195668e+00	2.798216e+00	1.000000e-05	1.000000e+05	6.697681e-01	6.136825e-01	6.145590e-01
4	3R_11939870_SNP	11939870	1	A	G	0.065	-3.950552e+00	4.502669e+00	1.343672e-01	1.000000e+05	3.816649e-01	2.207007e-01	2.237085e-01
4	3R_11940002_SNP	11940002	12	T	C	0.217	-4.954289e+00	2.714767e+00	4.846641e-02	9.001005e-02	6.997326e-02	6.884109e-02	9.296602e-02
4	3R_11940067_SNP	11940067	14	A	G	0.241	-4.672375e+00	2.632405e+00	3.365431e-02	7.540539e-02	7.790839e-02	7.623405e-02	1.067867e-01
4	3R_11940080_SNP	11940080	14	T	C	0.496	4.432602e+00	2.248509e+00	1.000000e-05	1.000000e-05	5.049932e-02	4.820491e-02	7.003340e-02
4	3R_11940383_SNP	11940383	14	T	G	0.326	6.600810e-01	2.424001e+00	1.000000e-05	1.000000e-05	7.857528e-01	7.982908e-01	8.477608e-01
4	3R_11940428_SNP	11940428	17	T	C	0.449	7.186498e-02	2.310576e+00	1.000000e-05	1.000000e+05	9.752285e-01	9.928648e-01	9.928765e-01
4	3R_11940429_SNP	11940429	15	T	C	0.414	2.008571e+00	2.309601e+00	1.000000e-05	1.000000e-05	3.858567e-01	3.836296e-01	5.000284e-01
4	3R_11940519_SNP	11940519	15	A	G	0.450	3.293046e-01	2.293957e+00	1.000000e-05	1.000000e-05	8.860435e-01	9.175157e-01	9.804502e-01
4	3R_11940520_SNP	11940520	0	C	T	0.058	2.451825e+00	4.653160e+00	1.000000e-05	1.000000e-05	5.990199e-01	6.016097e-01	8.877126e-01
4	3R_11940784_SNP	11940784	4	A	G	0.093	-1.842956e-01	3.800325e+00	1.000000e-05	1.000000e+05	9.613857e-01	9.859915e-01	9.860145e-01
4	3R_11940898_SNP	11940898	10	A	T	0.207	-1.090522e+00	2.778929e+00	1.000000e-05	1.000000e+05	6.952937e-01	4.847522e-01	4.861626e-01
4	3R_11940936_DEL	11940936	21	C	CATGCCC	0.463	2.729373e-01	2.345846e+00	1.000000e-05	1.000000e+05	9.075294e-01	9.169790e-01	9.171179e-01
4	3R_11940959_SNP	11940959	11	G	T	0.194	-7.479643e-01	2.852756e+00	1.000000e-05	1.000000e+05	7.935299e-01	5.183670e-01	5.196214e-01
4	3R_11940995_SNP	11940995	14	C	T	0.447	-1.013935e-01	2.285958e+00	1.000000e-05	1.000000e+05	9.646797e-01	9.340730e-01	9.341826e-01
4	3R_11941147_SNP	11941147	12	C	G	0.350	3.288032e+00	2.361091e+00	1.000000e-05	1.000000e-05	1.657775e-01	1.620720e-01	2.169439e-01
4	3R_11941171_SNP	11941171	4	A	G	0.060	-6.365698e+00	4.797327e+00	2.816383e-01	1.000000e+05	1.865230e-01	2.076973e-01	2.107888e-01
4	3R_11941209_SNP	11941209	15	A	C	0.343	3.477184e+00	2.391204e+00	1.000000e-05	1.000000e-05	1.479648e-01	1.443319e-01	1.966006e-01
4	3R_11941231_SNP	11941231	3	C	T	0.066	-5.989900e+00	4.516543e+00	2.220965e-01	3.065337e-01	1.867583e-01	2.038477e-01	2.256579e-01
4	3R_11941260_SNP	11941260	5	T	G	0.067	-5.811674e+00	4.514673e+00	2.083992e-01	2.843950e-01	1.999514e-01	2.177187e-01	2.394033e-01
4	3R_11941268_DEL	11941268	15	A	GG	0.186	5.172610e+00	2.903913e+00	1.000000e-05	1.000000e-05	7.686780e-02	7.400399e-02	7.800540e-02
4	3R_11941284_SNP	11941284	0	C	T	0.052	-5.724942e+00	5.020145e+00	2.625199e-01	1.000000e+05	2.559160e-01	2.612905e-01	2.640288e-01
4	3R_11941317_SNP	11941317	14	A	T	0.220	5.695467e+00	2.705150e+00	1.000000e-05	1.000000e-05	3.689923e-02	3.499699e-02	4.238302e-02
4	3R_11941320_SNP	11941320	13	T	A	0.218	5.242980e+00	2.709738e+00	1.000000e-05	1.000000e-05	5.486364e-02	5.245955e-02	6.619485e-02
4	3R_11941321_SNP	11941321	5	T	A	0.067	-6.073480e+00	4.519265e+00	2.267314e-01	3.134218e-01	1.809804e-01	1.976340e-01	2.206790e-01
4	3R_11941365_SNP	11941365	3	G	C	0.086	-3.138023e+00	3.935573e+00	5.734707e-02	1.000000e+05	4.264926e-01	2.079315e-01	2.110215e-01
4	3R_11941378_SNP	11941378	2	A	C	0.065	-5.915808e+00	4.513806e+00	2.176674e-01	2.998182e-01	1.919688e-01	2.094177e-01	2.302290e-01
4	3R_11941457_SNP	11941457	12	C	T	0.084	-6.942096e-01	4.070681e+00	1.000000e-05	1.000000e+05	8.648131e-01	8.008390e-01	8.011997e-01
4	3R_11941492_SNP	11941492	6	G	T	0.262	2.917079e+00	2.509918e+00	1.000000e-05	1.000000e-05	2.469672e-01	2.433562e-01	3.277877e-01
4	3R_11941522_SNP	11941522	2	T	C	0.065	1.105254e+00	4.424420e+00	1.000000e-05	1.000000e-05	8.030734e-01	8.173584e-01	8.508848e-01
4	3R_11941550_SNP	11941550	3	T	G	0.072	6.356427e+00	4.249794e+00	1.000000e-05	1.000000e-05	1.368046e-01	1.332379e-01	2.076722e-01
4	3R_11941616_SNP	11941616	18	A	G	0.394	4.436012e+00	2.354172e+00	1.000000e-05	1.000000e+05	6.143116e-02	2.195812e-02	2.449976e-02
4	3R_11941801_SNP	11941801	18	G	A	0.080	3.513068e+00	4.278864e+00	1.000000e-05	1.000000e-05	4.129161e-01	4.111114e-01	8.133710e-01
4	3R_11942000_SNP	11942000	4	A	G	0.060	-1.635269e+00	4.637741e+00	1.000000e-05	1.000000e+05	7.248765e-01	3.754054e-01	3.774085e-01
4	3R_11942110_SNP	11942110	7	C	T	0.061	-1.156317e+00	4.646764e+00	1.000000e-05	1.000000e+05	8.038178e-01	7.091851e-01	7.097668e-01
4	3R_11942300_SNP	11942300	16	G	A	0.504	-1.724838e-01	2.289372e+00	1.000000e-05	1.000000e+05	9.400424e-01	6.389847e-01	6.397756e-01
4	3R_11942308_SNP	11942308	9	A	G	0.233	-8.749591e-01	2.642213e+00	1.000000e-05	1.000000e+05	7.409900e-01	4.594752e-01	4.610110e-01
4	3R_11942348_SNP	11942348	8	G	T	0.177	3.194437e+00	2.921857e+00	1.000000e-05	1.000000e-05	2.759961e-01	2.725596e-01	3.809585e-01
4	3R_11942350_SNP	11942350	11	T	C	0.174	1.954632e+00	2.981992e+00	1.000000e-05	1.000000e-05	5.131506e-01	5.133529e-01	6.452776e-01
4	3R_11942353_SNP	11942353	8	A	G	0.238	1.931069e-01	2.616411e+00	1.000000e-05	1.000000e+05	9.412618e-01	7.122399e-01	7.128134e-01
4	3R_11942371_INS	11942371	13	C	CCATTCCTATGTACAATAGC	0.197	2.102340e+00	2.848542e+00	1.000000e-05	1.000000e-05	4.616276e-01	4.607077e-01	6.139186e-01
4	3R_11942392_SNP	11942392	10	A	G	0.179	3.011365e+00	2.926502e+00	1.000000e-05	1.000000e-05	3.051151e-01	3.019176e-01	4.597762e-01
4	3R_11942436_SNP	11942436	11	C	T	0.458	1.036312e+00	2.256418e+00	1.000000e-05	1.000000e-05	6.466943e-01	6.509868e-01	9.159180e-01
4	3R_11942442_SNP	11942442	6	T	C	0.268	3.628686e-01	2.512242e+00	1.000000e-05	1.000000e+05	8.853443e-01	9.162527e-01	9.163928e-01
4	3R_11942452_SNP	11942452	5	A	G	0.187	1.824395e+00	2.828694e+00	1.000000e-05	1.000000e-05	5.199252e-01	5.202907e-01	7.317382e-01
4	3R_11942458_DEL	11942458	14	TA	T	0.206	1.664601e+00	2.824670e+00	1.000000e-05	1.000000e-05	5.565294e-01	5.578462e-01	7.661049e-01
4	3R_11942500_SNP	11942500	13	G	T	0.204	1.734973e+00	2.820573e+00	1.000000e-05	1.000000e-05	5.393995e-01	5.402559e-01	7.496072e-01
4	3R_11942512_SNP	11942512	12	G	T	0.203	1.219970e+00	2.830242e+00	1.000000e-05	1.000000e-05	6.670443e-01	6.721769e-01	8.317722e-01
4	3R_11942533_SNP	11942533	9	G	C	0.267	-1.903201e+00	2.520210e+00	1.000000e-05	1.000000e-05	4.513122e-01	4.501913e-01	5.886002e-01
4	3R_11942550_SNP	11942550	6	G	A	0.128	2.481534e+00	3.393156e+00	1.000000e-05	1.000000e-05	4.657005e-01	4.648621e-01	5.442610e-01
4	3R_11942573_SNP	11942573	6	A	G	0.134	1.818186e+00	3.322790e+00	1.000000e-05	1.000000e-05	5.850531e-01	5.872022e-01	6.936369e-01
4	3R_11942604_SNP	11942604	6	G	A	0.067	8.096907e+00	4.478783e+00	1.000000e-05	1.000000e-05	7.260908e-02	6.982346e-02	1.736434e-01
4	3R_11942686_SNP	11942686	3	T	C	0.105	5.360589e+00	3.539973e+00	1.000000e-05	1.000000e-05	1.320258e-01	1.284928e-01	2.428394e-01
4	3R_11942828_SNP	11942828	1	C	T	0.058	2.360252e+00	4.654029e+00	1.000000e-05	1.000000e-05	6.127903e-01	6.158386e-01	9.060766e-01
4	3R_11942899_SNP	11942899	16	C	T	0.324	-4.093580e+00	2.435504e+00	1.000000e-05	1.000000e-05	9.485683e-02	9.171033e-02	3.148020e-01
4	3R_11942997_SNP	11942997	9	G	C	0.205	5.766938e+00	2.731030e+00	1.000000e-05	1.000000e-05	3.635333e-02	3.446866e-02	5.832222e-02
4	3R_11943048_SNP	11943048	10	T	G	0.062	-5.710543e+00	4.757576e+00	2.380881e-01	1.000000e+05	2.318882e-01	2.161036e-01	2.191412e-01
4	3R_11943050_SNP	11943050	11	T	C	0.201	2.761995e-02	2.804222e+00	1.000000e-05	1.000000e+05	9.921543e-01	7.771506e-01	7.775637e-01
4	3R_11943110_SNP	11943110	6	T	C	0.107	-1.394733e+00	3.613659e+00	1.000000e-05	1.000000e+05	7.000650e-01	5.702105e-01	5.712480e-01
4	3R_11943117_SNP	11943117	4	G	T	0.185	-7.260927e-01	2.825807e+00	1.000000e-05	1.000000e+05	7.975644e-01	6.175016e-01	6.183648e-01
4	3R_11943132_SNP	11943132	13	A	T	0.296	-9.609072e-01	2.480056e+00	1.000000e-05	1.000000e+05	6.989622e-01	2.767032e-01	2.793383e-01
4	3R_11943153_SNP	11943153	11	T	A	0.229	4.397341e+00	2.654481e+00	1.000000e-05	1.000000e-05	9.966872e-02	9.645833e-02	1.505836e-01
4	3R_11943158_SNP	11943158	10	T	C	0.228	4.592589e+00	2.654708e+00	1.000000e-05	1.000000e-05	8.566383e-02	8.265269e-02	1.252541e-01
4	3R_11943159_SNP	11943159	9	T	C	0.233	4.048579e+00	2.625183e+00	1.000000e-05	1.000000e-05	1.251023e-01	1.216240e-01	1.786222e-01
4	3R_11943182_SNP	11943182	7	A	G	0.182	1.013097e+00	2.890679e+00	1.000000e-05	1.000000e-05	7.264711e-01	7.346157e-01	8.331889e-01
4	3R_11943200_SNP	11943200	9	T	C	0.363	2.910233e+00	2.318001e+00	1.000000e-05	1.000000e-05	2.112266e-01	2.074966e-01	2.847673e-01
4	3R_11943206_SNP	11943206	10	A	C	0.234	5.223788e+00	2.611400e+00	1.000000e-05	1.000000e-05	4.724044e-02	4.503267e-02	5.894847e-02
4	3R_11943217_SNP	11943217	13	C	T	0.493	-1.012689e+00	2.263669e+00	1.000000e-05	1.000000e+05	6.552477e-01	4.840744e-01	4.854880e-01
4	3R_11943221_SNP	11943221	12	A	C	0.490	-6.919175e-01	2.256720e+00	1.000000e-05	1.000000e+05	7.595650e-01	5.294060e-01	5.306118e-01
4	3R_11943225_SNP	11943225	9	A	T	0.390	1.173134e+00	2.288693e+00	1.000000e-05	1.000000e-05	6.089906e-01	6.119099e-01	8.800238e-01
4	3R_11943234_SNP	11943234	8	C	T	0.218	5.751673e+00	2.658208e+00	1.000000e-05	1.000000e-05	3.204637e-02	3.030616e-02	4.771064e-02
4	3R_11943236_SNP	11943236	14	T	G	0.489	-1.192075e+00	2.271376e+00	1.000000e-05	1.000000e+05	6.004694e-01	3.528710e-01	3.550116e-01
4	3R_11943241_SNP	11943241	16	A	C	0.489	-9.316405e-01	2.288468e+00	1.000000e-05	1.000000e+05	6.845056e-01	4.787741e-01	4.802135e-01
4	3R_11943242_SNP	11943242	15	C	G	0.486	-7.265253e-01	2.281206e+00	1.000000e-05	1.000000e+05	7.505557e-01	5.800853e-01	5.810846e-01
4	3R_11943250_SNP	11943250	9	G	T	0.192	-1.127620e+00	2.860551e+00	1.000000e-05	1.000000e+05	6.939882e-01	6.013056e-01	6.022261e-01
4	3R_11943254_SNP	11943254	15	A	T	0.500	-1.046294e+00	2.279476e+00	1.000000e-05	1.000000e+05	6.468853e-01	4.582897e-01	4.598315e-01
4	3R_11943265_SNP	11943265	12	T	G	0.490	-9.705423e-01	2.256046e+00	1.000000e-05	1.000000e+05	6.676622e-01	4.452360e-01	4.468455e-01
4	3R_11943284_SNP	11943284	16	A	T	0.525	-7.014322e-01	2.292979e+00	1.000000e-05	1.000000e+05	7.600961e-01	6.472661e-01	6.480302e-01
4	3R_11943297_SNP	11943297	3	G	A	0.092	-4.251078e+00	3.812097e+00	1.157939e-01	1.000000e+05	2.665442e-01	2.326460e-01	2.355754e-01
4	3R_11943306_SNP	11943306	6	T	A	0.208	7.938720e-01	2.727001e+00	1.000000e-05	1.000000e-05	7.713600e-01	7.826408e-01	9.181145e-01
4	3R_11943336_SNP	11943336	10	A	C	0.200	4.389043e+00	2.787159e+00	1.000000e-05	1.000000e-05	1.173962e-01	1.139875e-01	2.144945e-01
4	3R_11943338_SNP	11943338	13	G	A	0.268	-2.592625e+00	2.550748e+00	1.000000e-05	1.000000e-05	3.110457e-01	3.079044e-01	4.609108e-01
4	3R_11943353_SNP	11943353	3	T	C	0.184	7.112945e-01	2.849530e+00	1.000000e-05	1.000000e-05	8.032196e-01	8.175207e-01	9.285637e-01
4	3R_11943377_SNP	11943377	12	A	G	0.252	3.850278e+00	2.623701e+00	1.000000e-05	1.000000e-05	1.443065e-01	1.406935e-01	2.679550e-01
4	3R_11943408_SNP	11943408	7	T	C	0.182	2.673517e+00	2.871501e+00	1.000000e-05	1.000000e-05	3.533029e-01	3.506319e-01	5.120072e-01
4	3R_11943527_SNP	11943527	7	C	A	0.203	6.079135e-01	2.777445e+00	1.000000e-05	1.000000e-05	8.270409e-01	8.443294e-01	9.854373e-01
4	3R_11943742_SNP	11943742	16	T	C	0.468	2.600010e+00	2.299686e+00	1.000000e-05	1.000000e-05	2.600071e-01	2.564663e-01	3.988014e-01
4	3R_11943750_SNP	11943750	17	A	G	0.457	2.338650e+00	2.314061e+00	1.000000e-05	1.000000e-05	3.138017e-01	3.106873e-01	4.991067e-01
4	3R_11943781_SNP	11943781	4	T	C	0.060	-5.751690e+00	4.722054e+00	2.221524e-01	1.000000e+05	2.250930e-01	2.402046e-01	2.430839e-01
4	3R_11943782_SNP	11943782	14	T	A	0.106	1.240459e+00	3.687996e+00	1.000000e-05	1.000000e-05	7.370705e-01	7.458701e-01	8.018069e-01
4	3R_11943783_SNP	11943783	4	A	C	0.060	-6.468063e+00	4.765890e+00	2.788761e-01	3.943187e-01	1.767430e-01	1.963000e-01	2.043382e-01
4	3R_11943839_SNP	11943839	8	A	C	0.204	2.148308e+00	2.785620e+00	1.000000e-05	1.000000e-05	4.417775e-01	4.404774e-01	6.051048e-01
4	3R_11943970_SNP	11943970	14	A	G	0.468	6.433278e+00	2.216974e+00	1.000000e-05	1.000000e-05	4.261624e-03	3.863037e-03	5.882051e-03
4	3R_11943988_SNP	11943988	14	T	C	0.468	6.653205e+00	2.212665e+00	1.000000e-05	1.000000e-05	3.089401e-03	2.781295e-03	3.777568e-03
4	3R_11944003_SNP	11944003	21	C	A	0.455	6.591464e+00	2.280236e+00	1.000000e-05	1.000000e+05	4.407244e-03	3.794467e-03	4.889588e-03
4	3R_11944111_SNP	11944111	12	A	T	0.455	3.946401e+00	2.245199e+00	1.000000e-05	1.000000e+05	8.081048e-02	5.530466e-02	5.864538e-02
4	3R_11944114_SNP	11944114	9	T	C	0.466	4.211051e+00	2.214751e+00	1.000000e-05	1.000000e+05	5.914640e-02	4.767852e-02	5.091498e-02
4	3R_11944131_SNP	11944131	2	A	T	0.072	-6.082713e+00	4.288552e+00	2.202449e-01	3.100018e-01	1.581325e-01	1.713616e-01	1.904771e-01
4	3R_11944143_SNP	11944143	15	G	A	0.486	-1.415594e-03	2.282023e+00	1.000000e-05	1.000000e+05	9.995059e-01	8.931873e-01	8.933681e-01
4	3R_11944156_SNP	11944156	11	A	T	0.257	-2.211979e-01	2.591918e+00	1.000000e-05	1.000000e+05	9.321023e-01	7.460434e-01	7.465299e-01
4	3R_11944276_SNP	11944276	2	C	T	0.059	-7.860183e+00	4.752706e+00	4.088468e-01	6.188152e-01	1.002252e-01	1.126335e-01	1.205591e-01
4	3R_11944498_SNP	11944498	6	T	G	0.081	-6.805601e+00	4.113663e+00	2.519871e-01	3.654816e-01	1.001119e-01	1.079553e-01	1.259333e-01
4	3R_11944570_SNP	11944570	17	G	T	0.058	3.452730e+00	4.910309e+00	1.000000e-05	1.000000e-05	4.830321e-01	4.825540e-01	6.273280e-01
4	3R_11944629_SNP	11944629	16	T	C	0.360	2.594010e+00	2.376142e+00	1.000000e-05	1.000000e+05	2.766967e-01	2.721252e-01	2.747910e-01
4	3R_11944677_SNP	11944677	2	A	C	0.065	-7.117320e+00	4.509456e+00	3.352561e-01	5.162988e-01	1.165733e-01	1.293399e-01	1.337642e-01
4	3R_11944709_SNP	11944709	13	T	G	0.261	2.263806e+00	2.574542e+00	1.000000e-05	1.000000e+05	3.806243e-01	3.139437e-01	3.163325e-01
4	3R_11944716_SNP	11944716	14	A	G	0.333	-2.815924e-01	2.414362e+00	1.000000e-05	1.000000e+05	9.073054e-01	8.970586e-01	8.972324e-01
4	3R_11944775_SNP	11944775	12	T	C	0.357	1.432573e-02	2.356500e+00	1.000000e-05	1.000000e+05	9.951575e-01	8.726805e-01	8.728985e-01
4	3R_11944776_SNP	11944776	6	C	T	0.188	-1.631574e+00	2.827060e+00	1.000000e-05	1.000000e-05	5.647072e-01	5.662539e-01	7.112757e-01
4	3R_11944823_SNP	11944823	3	G	T	0.066	-5.999908e+00	4.515600e+00	2.254133e-01	3.133102e-01	1.859360e-01	2.031515e-01	2.209595e-01
4	3R_11944894_SNP	11944894	3	A	T	0.086	-4.288502e+00	3.956430e+00	1.338016e-01	1.000000e+05	2.801112e-01	2.289372e-01	2.318910e-01
4	3R_11944912_SNP	11944912	3	T	C	0.086	-3.973372e+00	3.953188e+00	1.003701e-01	1.000000e+05	3.164433e-01	2.711126e-01	2.737851e-01
4	3R_11944936_SNP	11944936	4	G	C	0.079	-7.503080e+00	4.089799e+00	2.414419e-01	3.170519e-01	6.852246e-02	7.291393e-02	1.265341e-01
4	3R_11945103_DEL	11945103	23	T	TTTGCC	0.212	-9.044663e-02	2.873061e+00	1.000000e-05	1.000000e+05	9.749273e-01	8.714407e-01	8.716610e-01
4	3R_11945188_SNP	11945188	7	G	C	0.095	7.650022e+00	3.741299e+00	1.000000e-05	1.000000e+05	4.260471e-02	3.605577e-02	3.906233e-02
4	3R_11945189_SNP	11945189	4	A	C	0.106	6.528869e+00	3.530677e+00	1.000000e-05	1.000000e+05	6.637368e-02	5.176671e-02	5.506283e-02
4	3R_11945231_SNP	11945231	13	C	G	0.465	3.874632e+00	2.251274e+00	1.000000e-05	1.000000e-05	8.727022e-02	8.423410e-02	9.569757e-02
4	3R_11945264_SNP	11945264	12	T	C	0.462	4.636921e+00	2.235777e+00	1.000000e-05	1.000000e-05	3.976946e-02	3.777736e-02	4.354950e-02
4	3R_11945322_SNP	11945322	9	G	A	0.110	5.714006e+00	3.553316e+00	1.000000e-05	1.000000e-05	1.098935e-01	1.065619e-01	2.216259e-01
4	3R_11945349_SNP	11945349	10	G	A	0.145	7.553488e+00	3.126664e+00	1.000000e-05	1.000000e-05	1.688556e-02	1.575760e-02	7.301950e-02
4	3R_11945356_SNP	11945356	11	T	A	0.118	3.943485e+00	3.472049e+00	1.000000e-05	1.000000e-05	2.578362e-01	2.542827e-01	4.866766e-01
4	3R_11945366_SNP	11945366	3	T	C	0.132	4.447098e+00	3.232144e+00	1.000000e-05	1.000000e-05	1.708773e-01	1.671581e-01	2.173553e-01
4	3R_11945407_SNP	11945407	7	A	T	0.135	4.932229e+00	3.223098e+00	1.000000e-05	1.000000e-05	1.280270e-01	1.245247e-01	2.899137e-01
4	3R_11945682_SNP	11945682	10	G	C	0.186	1.674887e+00	2.882290e+00	1.000000e-05	1.000000e-05	5.620364e-01	5.635073e-01	6.041787e-01
4	3R_11945799_SNP	11945799	16	A	G	0.094	3.788605e+00	3.919054e+00	1.000000e-05	1.000000e-05	3.352225e-01	3.323354e-01	6.529895e-01
4	3R_11945820_SNP	11945820	12	G	A	0.315	9.762134e-02	2.430322e+00	1.000000e-05	1.000000e+05	9.680118e-01	9.467102e-01	9.467984e-01
4	3R_11945830_SNP	11945830	17	C	A	0.283	-4.387003e-01	2.551184e+00	1.000000e-05	1.000000e+05	8.636981e-01	8.141621e-01	8.144947e-01
4	3R_11945889_SNP	11945889	0	A	G	0.058	2.451825e+00	4.653160e+00	1.000000e-05	1.000000e-05	5.990199e-01	6.016097e-01	8.877126e-01
4	3R_11945903_SNP	11945903	4	G	C	0.126	5.048524e+00	3.286307e+00	1.000000e-05	1.000000e-05	1.265609e-01	1.230705e-01	2.094040e-01
4	3R_11945946_INS	11945946	31	GCACTTG	G	0.411	2.102635e+00	2.458025e+00	1.000000e-05	1.000000e+05	3.936669e-01	3.344172e-01	3.366740e-01
4	3R_11946274_SNP	11946274	3	A	T	0.066	-6.179208e+00	4.515983e+00	2.531770e-01	3.615183e-01	1.732382e-01	1.905821e-01	2.040910e-01
4	3R_11946375_SNP	11946375	2	C	G	0.065	-6.373800e+00	4.517499e+00	2.703875e-01	1.000000e+05	1.603135e-01	1.766308e-01	1.799102e-01
4	3R_11946390_SNP	11946390	3	A	T	0.059	-5.619938e+00	4.735526e+00	2.232309e-01	1.000000e+05	2.371734e-01	2.442909e-01	2.471430e-01
4	3R_11946453_SNP	11946453	4	A	G	0.053	-8.502514e+00	5.080275e+00	5.239171e-01	1.000000e+05	9.625950e-02	1.030430e-01	1.065947e-01
4	3R_11946460_DEL	11946460	4	C	CGGTTGGGTTTTCTGGGATTGAG	0.079	1.423782e+00	4.065104e+00	1.000000e-05	1.000000e+05	7.266399e-01	7.323710e-01	7.328918e-01
4	3R_11946516_SNP	11946516	16	C	G	0.482	-1.833641e+00	2.291361e+00	1.000000e-05	1.000000e+05	4.248201e-01	3.518402e-01	3.539873e-01
4	3R_11946553_SNP	11946553	3	T	C	0.086	-5.515105e+00	4.035337e+00	1.562856e+00	1.000000e+05	1.737367e-01	1.640615e-02	1.866766e-02
4	3R_11946768_SNP	11946768	5	A	G	0.053	-4.648277e-01	4.903503e+00	1.000000e-05	1.000000e+05	9.246025e-01	9.496515e-01	9.497347e-01
4	3R_11946776_SNP	11946776	15	T	A	0.321	2.061236e+00	2.436643e+00	1.000000e-05	1.000000e-05	3.989200e-01	3.968907e-01	4.969573e-01
4	3R_11946777_SNP	11946777	15	T	C	0.314	1.866857e+00	2.452140e+00	1.000000e-05	1.000000e-05	4.476471e-01	4.464565e-01	5.545168e-01
4	3R_11946814_SNP	11946814	12	C	T	0.455	-2.397527e+00	2.261397e+00	1.000000e-05	1.000000e+05	2.907364e-01	2.013627e-01	2.044941e-01
4	3R_11946846_SNP	11946846	9	G	A	0.082	2.324075e+00	4.109005e+00	1.000000e-05	1.000000e-05	5.724961e-01	5.742681e-01	7.112860e-01
4	3R_11946850_SNP	11946850	19	G	T	0.478	-2.207314e+00	2.317900e+00	1.000000e-05	1.000000e+05	3.424615e-01	2.417341e-01	2.446032e-01
4	3R_11946851_SNP	11946851	16	C	T	0.489	-2.284150e+00	2.293844e+00	1.000000e-05	1.000000e+05	3.209425e-01	2.075116e-01	2.106042e-01
4	3R_11946872_SNP	11946872	4	T	A	0.079	-8.536566e-01	4.148985e+00	1.000000e-05	1.000000e+05	8.372610e-01	6.415478e-01	6.423304e-01
4	3R_11946936_SNP	11946936	12	A	T	0.259	-2.243782e+00	2.583486e+00	1.000000e-05	1.000000e+05	3.864848e-01	3.504045e-01	3.525605e-01
4	3R_11947181_SNP	11947181	7	T	C	0.088	7.040030e+00	3.898822e+00	1.000000e-05	1.000000e-05	7.294691e-02	7.015492e-02	1.715827e-01
4	3R_11947186_SNP	11947186	12	A	G	0.308	2.030161e+00	2.441640e+00	1.000000e-05	1.000000e-05	4.070100e-01	4.051090e-01	6.043633e-01
4	3R_11947914_SNP	11947914	11	A	C	0.181	-9.701129e-01	2.924255e+00	1.000000e-05	1.000000e+05	7.405373e-01	6.859066e-01	6.865534e-01
4	3R_11948242_SNP	11948242	5	C	G	0.220	2.583809e-01	2.662873e+00	1.000000e-05	1.000000e+05	9.228297e-01	9.202482e-01	9.203814e-01
4	3R_11948571_SNP	11948571	8	G	C	0.333	-2.936201e+00	2.363331e+00	1.000000e-05	1.000000e-05	2.160027e-01	2.122821e-01	2.348898e-01
4	3R_11948585_SNP	11948585	6	T	C	0.101	-6.656511e-01	3.699337e+00	1.000000e-05	1.000000e+05	8.574410e-01	7.973218e-01	7.976902e-01
4	3R_11948650_SNP	11948650	16	G	T	0.353	-1.346838e+00	2.397849e+00	1.000000e-05	1.000000e+05	5.751573e-01	3.575622e-01	3.596739e-01
4	3R_11948679_SNP	11948679	2	A	C	0.163	-2.645601e+00	2.972448e+00	2.177110e-02	1.000000e+05	3.748502e-01	1.681581e-01	1.714845e-01
4	3R_11948694_SNP	11948694	9	G	T	0.288	-3.160035e+00	2.467060e+00	3.745117e-02	1.000000e+05	2.021828e-01	1.115136e-01	1.150565e-01
4	3R_11948848_SNP	11948848	1	T	C	0.058	-6.358211e+00	4.742996e+00	3.702305e-01	1.000000e+05	1.820676e-01	1.591581e-01	1.625314e-01
4	3R_11948912_SNP	11948912	13	A	G	0.204	-1.942129e+00	2.822264e+00	1.000000e-05	1.000000e+05	4.924098e-01	1.945972e-01	1.977705e-01
4	3R_11948913_DEL	11948913	28	A	AC	0.472	2.627191e+00	2.416724e+00	1.000000e-05	1.000000e+05	2.787190e-01	1.174891e-01	1.210208e-01
4	3R_11948958_SNP	11948958	15	T	G	0.464	-3.127826e+00	2.296226e+00	1.000000e-05	1.000000e+05	1.751628e-01	1.621225e-01	1.654807e-01
4	3R_11949123_SNP	11949123	11	A	T	0.201	-1.689600e+00	2.814463e+00	1.000000e-05	1.000000e+05	5.491820e-01	3.970068e-01	3.988826e-01
4	3R_11949390_SNP	11949390	11	A	T	0.333	-1.629710e+00	2.410386e+00	1.000000e-05	1.000000e+05	4.999920e-01	4.431238e-01	4.447445e-01
4	3R_11949620_SNP	11949620	8	C	A	0.184	-8.491821e-01	2.891045e+00	1.000000e-05	1.000000e+05	7.693661e-01	5.889153e-01	5.898813e-01
4	3R_11950030_SNP	11950030	25	T	C	0.469	-2.856901e+00	2.420952e+00	1.000000e-05	1.000000e-05	2.398146e-01	2.361710e-01	2.793627e-01
4	3R_11950115_SNP	11950115	7	T	C	0.108	6.490004e+00	3.560353e+00	1.000000e-05	1.000000e-05	7.029053e-02	6.754949e-02	1.166541e-01
4	3R_11950277_SNP	11950277	10	A	T	0.303	-5.516945e+00	2.405519e+00	1.074188e-01	2.115524e-01	2.319251e-02	2.281607e-02	2.951882e-02
4	3R_11950294_SNP	11950294	8	T	A	0.177	-2.331665e+00	2.910846e+00	1.000000e-05	1.000000e+05	4.243666e-01	2.999318e-01	3.024125e-01
4	3R_11950325_SNP	11950325	11	T	A	0.271	2.495096e+00	2.523020e+00	1.000000e-05	1.000000e-05	3.242678e-01	3.212605e-01	4.422355e-01
4	3R_11950438_SNP	11950438	9	A	T	0.082	-2.701093e+00	4.114201e+00	1.000000e-05	1.000000e-05	5.124764e-01	5.126628e-01	5.614214e-01
4	3R_11950491_SNP	11950491	12	C	T	0.413	-1.011567e-02	2.319749e+00	1.000000e-05	1.000000e+05	9.965264e-01	9.301990e-01	9.303152e-01
4	3R_11950540_SNP	11950540	11	A	C	0.118	-2.303210e+00	3.492579e+00	1.000000e-05	1.000000e-05	5.105995e-01	5.107414e-01	5.523342e-01
4	3R_11950611_SNP	11950611	16	T	A	0.338	7.986503e-01	2.437139e+00	1.000000e-05	1.000000e-05	7.435895e-01	7.528151e-01	8.474238e-01
4	3R_11950615_INS	11950615	28	T	TGTGTTAATT	0.362	3.567514e-01	2.511165e+00	1.000000e-05	1.000000e-05	8.872159e-01	9.191922e-01	9.573722e-01
4	3R_11950649_SNP	11950649	7	T	C	0.081	-3.716515e+00	4.106067e+00	4.569737e-02	5.767635e-02	3.668302e-01	3.760690e-01	4.319468e-01
4	3R_11950680_SNP	11950680	5	G	C	0.200	1.676144e-01	2.754973e+00	1.000000e-05	1.000000e+05	9.515660e-01	9.368456e-01	9.369504e-01
4	3R_11950760_SNP	11950760	3	A	T	0.053	-7.836099e+00	5.135060e+00	4.757610e-01	1.000000e+05	1.290881e-01	1.317794e-01	1.352705e-01
4	3R_11950775_SNP	11950775	14	T	C	0.248	2.003489e+00	2.634807e+00	1.000000e-05	1.000000e-05	4.481976e-01	4.470175e-01	7.565147e-01
4	3R_11950846_SNP	11950846	4	T	C	0.205	-5.931813e-01	2.737693e+00	1.000000e-05	1.000000e-05	8.287545e-01	8.462919e-01	8.996100e-01
4	3R_11951243_SNP	11951243	16	A	T	0.223	-4.112916e-02	2.756125e+00	1.000000e-05	1.000000e+05	9.881133e-01	6.496733e-01	6.504297e-01
4	3R_11951516_SNP	11951516	12	G	C	0.056	6.991901e+00	4.924278e+00	1.000000e-05	1.000000e-05	1.576893e-01	1.540119e-01	3.475594e-01
4	3R_11951762_SNP	11951762	13	C	T	0.401	-1.202069e+00	2.322253e+00	1.000000e-05	1.000000e+05	6.054685e-01	3.673036e-01	3.693556e-01
4	3R_11952018_SNP	11952018	3	T	A	0.059	-6.347021e+00	4.796195e+00	2.844900e-01	1.000000e+05	1.877077e-01	2.045663e-01	2.076776e-01
4	3R_11952165_SNP	11952165	11	A	G	0.312	-6.085100e-01	2.426553e+00	1.000000e-05	1.000000e+05	8.023295e-01	6.215584e-01	6.224076e-01
4	3R_11952168_SNP	11952168	14	A	T	0.376	8.576608e-01	2.346363e+00	1.000000e-05	1.000000e-05	7.152257e-01	7.227212e-01	9.324170e-01
4	3R_11952172_SNP	11952172	16	G	A	0.381	9.404371e-01	2.356805e+00	1.000000e-05	1.000000e-05	6.904308e-01	6.966355e-01	9.191332e-01
4	3R_11952182_SNP	11952182	18	A	G	0.380	6.801959e-01	2.377269e+00	1.000000e-05	1.000000e-05	7.751721e-01	7.867711e-01	9.407753e-01
4	3R_11952185_SNP	11952185	5	T	C	0.113	1.285007e+00	3.474330e+00	1.000000e-05	1.000000e+05	7.120035e-01	6.776697e-01	6.783404e-01
4	3R_11952186_SNP	11952186	15	A	G	0.371	1.056172e+00	2.360389e+00	1.000000e-05	1.000000e-05	6.551822e-01	6.598156e-01	8.568042e-01
4	3R_11952196_SNP	11952196	26	A	C	0.357	-3.496720e-01	2.481449e+00	1.000000e-05	1.000000e+05	8.881241e-01	7.033728e-01	7.039703e-01
4	3R_11952230_SNP	11952230	11	C	T	0.243	1.355673e+00	2.631906e+00	1.000000e-05	1.000000e-05	6.072372e-01	6.100976e-01	9.186558e-01
4	3R_11952236_SNP	11952236	18	T	C	0.314	3.742019e+00	2.467218e+00	1.000000e-05	1.000000e-05	1.314204e-01	1.278919e-01	2.686909e-01
4	3R_11952237_SNP	11952237	2	A	T	0.085	-2.475303e+00	3.911716e+00	1.000000e-05	1.000000e-05	5.278203e-01	5.283808e-01	6.393539e-01
4	3R_11952260_SNP	11952260	16	T	G	0.302	3.659916e+00	2.476770e+00	1.000000e-05	1.000000e-05	1.415579e-01	1.379610e-01	3.046407e-01
4	3R_11952285_DEL	11952285	13	TT	T	0.303	3.510761e+00	2.449258e+00	1.000000e-05	1.000000e-05	1.537980e-01	1.501369e-01	3.187302e-01
4	3R_11952292_SNP	11952292	11	C	T	0.243	1.530004e+00	2.634022e+00	1.000000e-05	1.000000e-05	5.621936e-01	5.636689e-01	8.607694e-01
4	3R_11952347_SNP	11952347	3	A	T	0.066	-6.166252e+00	4.515856e+00	2.523873e-01	1.000000e+05	1.741236e-01	1.912472e-01	1.944409e-01
4	3R_11952483_DEL	11952483	4	G	GAG	0.099	8.124103e-01	3.706315e+00	1.000000e-05	1.000000e+05	8.267912e-01	7.059237e-01	7.065142e-01
4	3R_11952501_SNP	11952501	17	C	A	0.449	-9.454548e-01	2.311605e+00	1.000000e-05	1.000000e+05	6.831128e-01	3.034153e-01	3.058730e-01
4	3R_11952852_SNP	11952852	20	T	G	0.400	2.843839e+00	2.371341e+00	1.000000e-05	1.000000e-05	2.322956e-01	2.286224e-01	3.487227e-01
4	3R_11952869_SNP	11952869	10	A	G	0.055	1.184214e+01	4.814711e+00	1.000000e-05	1.000000e-05	1.503119e-02	1.399303e-02	2.694949e-02
4	3R_11952910_SNP	11952910	9	C	A	0.103	5.408421e+00	3.660938e+00	1.000000e-05	1.000000e-05	1.416556e-01	1.380580e-01	3.535895e-01
4	3R_11952956_SNP	11952956	9	G	A	0.103	5.126997e+00	3.658176e+00	1.000000e-05	1.000000e-05	1.630980e-01	1.594009e-01	3.157281e-01
4	3R_11952988_INS	11952988	14	TCATTCTTAAGAACAACTTT	T	0.099	6.713748e+00	3.765473e+00	1.000000e-05	1.000000e-05	7.658600e-02	7.372722e-02	1.711973e-01
4	3R_11953196_SNP	11953196	4	A	G	0.132	2.096085e+00	3.235186e+00	1.000000e-05	1.000000e+05	5.180256e-01	5.055875e-01	5.068998e-01
4	3R_11953275_SNP	11953275	7	T	G	0.135	-1.032591e-01	3.244623e+00	1.000000e-05	1.000000e+05	9.746536e-01	9.061540e-01	9.063118e-01
4	3R_11953376_SNP	11953376	3	G	A	0.092	-2.430595e+00	3.781519e+00	1.000000e-05	1.000000e+05	5.213506e-01	5.152851e-01	5.165533e-01
4	3R_11953416_SNP	11953416	3	G	A	0.086	-1.909149e+00	3.914832e+00	1.000000e-05	1.000000e+05	6.264858e-01	6.060362e-01	6.069396e-01
4	3R_11953421_INS	11953421	7	TT	T	0.061	-2.985932e+00	4.665678e+00	4.086127e-02	1.000000e+05	5.231502e-01	4.769514e-01	4.783996e-01
4	3R_11953464_SNP	11953464	7	G	A	0.115	9.008865e-01	3.478079e+00	1.000000e-05	1.000000e-05	7.959715e-01	8.095049e-01	9.039161e-01
4	3R_11953465_SNP	11953465	2	C	G	0.059	2.301311e+00	4.654395e+00	1.000000e-05	1.000000e-05	6.217106e-01	6.250694e-01	9.213802e-01
4	3R_11953549_SNP	11953549	13	C	G	0.070	2.558607e+00	4.421641e+00	1.000000e-05	1.000000e+05	5.636781e-01	4.717085e-01	4.731827e-01
4	3R_11953659_SNP	11953659	2	T	C	0.072	-3.856391e+00	4.277790e+00	8.470693e-02	1.000000e+05	3.687532e-01	3.520545e-01	3.542003e-01
4	3R_11953681_SNP	11953681	8	A	G	0.068	-3.129097e-01	4.421281e+00	1.000000e-05	1.000000e+05	9.436710e-01	6.113101e-01	6.121949e-01
4	3R_11953720_SNP	11953720	10	G	A	0.062	-1.633354e-01	4.648691e+00	1.000000e-05	1.000000e+05	9.720176e-01	7.090563e-01	7.096384e-01
4	3R_11953722_SNP	11953722	16	A	C	0.144	-1.161790e-01	3.347081e+00	1.000000e-05	1.000000e+05	9.723561e-01	7.138922e-01	7.144613e-01
4	3R_11954186_SNP	11954186	4	C	T	0.079	7.418484e+00	4.025061e+00	1.000000e-05	1.000000e-05	6.726599e-02	6.458534e-02	1.776423e-01
4	3R_11954211_DEL	11954211	4	G	GGGTCGAGGTCGCCGCAGCGGTAAACATTTGTG	0.053	5.466389e+00	4.885054e+00	1.000000e-05	1.000000e+05	2.649042e-01	1.348628e-01	1.383430e-01
4	3R_11954268_SNP	11954268	10	C	A	0.421	-3.261470e+00	2.255899e+00	1.000000e-05	1.000000e-05	1.503055e-01	1.466608e-01	1.882103e-01
4	3R_11954362_SNP	11954362	6	T	C	0.114	5.240144e+00	3.463497e+00	1.000000e-05	1.000000e-05	1.323654e-01	1.288299e-01	2.128514e-01
4	3R_11954379_SNP	11954379	15	T	G	0.464	1.308636e+00	2.290172e+00	1.000000e-05	1.000000e+05	5.685632e-01	4.851803e-01	4.865886e-01
4	3R_11954652_SNP	11954652	15	A	C	0.279	1.242973e+00	2.545428e+00	1.000000e-05	1.000000e+05	6.260297e-01	6.138801e-01	6.147559e-01
4	3R_11955251_SNP	11955251	14	C	A	0.291	2.135798e+00	2.497987e+00	1.000000e-05	1.000000e+05	3.938925e-01	3.467133e-01	3.488924e-01
4	3R_11955294_SNP	11955294	7	A	G	0.088	-1.010607e-01	3.919766e+00	1.000000e-05	1.000000e+05	9.794648e-01	9.532542e-01	9.533315e-01
4	3R_11955449_SNP	11955449	2	T	C	0.078	-3.772675e+00	4.087645e+00	4.995477e-02	6.430962e-02	3.574982e-01	3.672041e-01	4.542180e-01
4	3R_11955477_SNP	11955477	7	T	C	0.318	2.636249e+00	2.375083e+00	1.000000e-05	1.000000e+05	2.687688e-01	2.423774e-01	2.452421e-01
4	3R_11955672_SNP	11955672	9	T	A	0.212	-1.097572e+00	2.731540e+00	1.000000e-05	1.000000e-05	6.883851e-01	6.944910e-01	7.293799e-01
4	3R_11955817_SNP	11955817	11	A	G	0.472	1.949480e+00	2.253209e+00	1.000000e-05	1.000000e+05	3.882917e-01	3.284871e-01	3.307818e-01
4	3R_11955831_SNP	11955831	11	C	G	0.500	-2.711546e+00	2.238712e+00	1.000000e-05	1.000000e+05	2.276953e-01	1.905251e-01	1.937231e-01
4	3R_11955896_DEL	11955896	24	A	AATTAATTTA	0.069	3.953212e+00	4.702409e+00	1.000000e-05	1.000000e-05	4.018489e-01	3.998656e-01	6.530626e-01
4	3R_11955907_SNP	11955907	10	C	T	0.352	3.798315e+00	2.332188e+00	1.000000e-05	1.000000e-05	1.054583e-01	1.021769e-01	1.421502e-01
4	3R_11955919_SNP	11955919	10	A	T	0.338	3.657333e+00	2.353420e+00	1.000000e-05	1.000000e-05	1.222520e-01	1.187984e-01	1.376780e-01
4	3R_11955920_SNP	11955920	14	C	A	0.333	3.162116e+00	2.400114e+00	1.000000e-05	1.000000e-05	1.896582e-01	1.859131e-01	2.767510e-01
4	3R_11955929_SNP	11955929	18	A	T	0.117	2.991489e+00	3.607885e+00	1.000000e-05	1.000000e-05	4.083180e-01	4.064380e-01	5.005361e-01
4	3R_11955936_SNP	11955936	6	T	C	0.081	-2.752499e+00	4.082387e+00	3.277293e-02	1.000000e+05	5.011843e-01	2.305866e-01	2.335296e-01
4	3R_11956133_SNP	11956133	2	T	C	0.092	-3.133211e+00	3.801148e+00	4.392144e-02	1.000000e+05	4.110720e-01	2.442936e-01	2.471456e-01
4	3R_11956417_SNP	11956417	14	C	A	0.489	1.760025e-01	2.276699e+00	1.000000e-05	1.000000e+05	9.384818e-01	7.838300e-01	7.842281e-01
4	3R_11956491_SNP	11956491	9	A	G	0.247	1.348122e+00	2.599550e+00	1.000000e-05	1.000000e-05	6.047950e-01	6.075741e-01	7.724416e-01
4	3R_11956649_SNP	11956649	7	A	T	0.223	3.313006e-01	2.677106e+00	1.000000e-05	1.000000e-05	9.016741e-01	9.418062e-01	9.521376e-01
4	3R_11956736_SNP	11956736	8	G	T	0.184	-3.635115e+00	2.862509e+00	1.569525e-02	4.483056e-02	2.060591e-01	2.040022e-01	2.221119e-01
4	3R_11956745_SNP	11956745	23	A	G	0.386	3.420596e+00	2.425579e+00	1.000000e-05	1.000000e-05	1.605182e-01	1.568301e-01	2.334634e-01
4	3R_11956912_SNP	11956912	5	A	T	0.073	5.594447e+00	4.202796e+00	1.000000e-05	1.000000e-05	1.851410e-01	1.813987e-01	4.209556e-01
4	3R_11956958_SNP	11956958	9	T	G	0.075	-3.250760e-02	4.233855e+00	1.000000e-05	1.000000e+05	9.938840e-01	8.642066e-01	8.644404e-01
4	3R_11957007_SNP	11957007	7	T	C	0.101	5.248191e+00	3.682548e+00	1.000000e-05	1.000000e-05	1.561633e-01	1.524921e-01	2.106795e-01
4	3R_11957016_SNP	11957016	11	G	A	0.097	5.406410e+00	3.783563e+00	1.000000e-05	1.000000e-05	1.550790e-01	1.514124e-01	2.134448e-01
4	3R_11957052_SNP	11957052	15	A	G	0.057	8.252744e+00	4.895690e+00	1.000000e-05	1.000000e-05	9.390221e-02	9.076893e-02	1.186539e-01
4	3R_11957120_SNP	11957120	18	A	T	0.117	3.068997e+00	3.598774e+00	1.000000e-05	1.000000e+05	3.951177e-01	3.509592e-01	3.531118e-01
4	3R_11957365_SNP	11957365	9	C	T	0.137	3.133645e-01	3.248272e+00	1.000000e-05	1.000000e+05	9.232735e-01	8.941310e-01	8.943100e-01
4	3R_11957439_SNP	11957439	6	A	T	0.081	3.519611e+00	4.056496e+00	1.000000e-05	1.000000e-05	3.869546e-01	3.847437e-01	7.478256e-01
4	3R_11957532_SNP	11957532	4	C	G	0.053	5.918458e-01	4.908936e+00	1.000000e-05	1.000000e+05	9.041948e-01	9.238522e-01	9.239792e-01
4	3R_11957670_SNP	11957670	6	T	A	0.054	3.217499e+00	4.911081e+00	1.000000e-05	1.000000e-05	5.133610e-01	5.135683e-01	6.818708e-01
4	3R_11957676_SNP	11957676	1	C	G	0.052	2.596359e+00	4.933098e+00	1.000000e-05	1.000000e-05	5.994371e-01	6.020405e-01	9.014168e-01
4	3R_11958221_SNP	11958221	6	G	C	0.174	3.869982e-01	2.917957e+00	1.000000e-05	1.000000e+05	8.946642e-01	8.577609e-01	8.580069e-01
4	3R_11958291_SNP	11958291	12	A	G	0.091	-2.956633e+00	3.941910e+00	2.443328e-02	1.000000e+05	4.543835e-01	3.167755e-01	3.191458e-01
4	3R_11958528_SNP	11958528	16	T	G	0.460	-1.353832e+00	2.331644e+00	1.000000e-05	1.000000e+05	5.623469e-01	5.533037e-01	5.544089e-01
4	3R_11958690_SNP	11958690	12	T	C	0.455	-4.928472e-01	2.298974e+00	1.000000e-05	1.000000e+05	8.305404e-01	8.246967e-01	8.250076e-01
4	3R_11958825_SNP	11958825	14	T	A	0.128	4.524928e+00	3.392954e+00	1.000000e-05	1.000000e-05	1.843218e-01	1.805802e-01	2.926752e-01
4	3R_11958829_DEL	11958829	6	T	TCT	0.074	-1.524334e+00	4.243532e+00	1.000000e-05	1.000000e+05	7.199340e-01	5.248367e-01	5.260625e-01
4	3R_11958905_DEL	11958905	4	C	CGCC	0.079	-7.144126e+00	4.142572e+00	8.091563e-01	1.000000e+05	8.663911e-02	2.781026e-02	3.057835e-02
4	3R_11958918_SNP	11958918	8	A	G	0.313	-8.488512e-01	2.411044e+00	1.000000e-05	1.000000e-05	7.252750e-01	7.333484e-01	9.972609e-01
4	3R_11959004_SNP	11959004	7	A	T	0.115	3.746864e+00	3.471724e+00	1.000000e-05	1.000000e-05	2.821852e-01	2.787943e-01	3.964996e-01
4	3R_11959072_SNP	11959072	5	C	T	0.187	1.524890e+00	2.837180e+00	1.000000e-05	1.000000e-05	5.917311e-01	5.940880e-01	6.726260e-01
4	3R_11959077_DEL	11959077	11	C	CC	0.514	3.436653e+00	2.291502e+00	1.000000e-05	1.000000e-05	1.357564e-01	1.321968e-01	2.555182e-01
4	3R_11959083_SNP	11959083	9	A	G	0.384	-1.821429e+00	2.344799e+00	1.000000e-05	1.000000e-05	4.384867e-01	4.371262e-01	6.392202e-01
4	3R_11959185_SNP	11959185	9	C	G	0.336	-3.547810e-01	2.373339e+00	1.000000e-05	1.000000e-05	8.813683e-01	9.109861e-01	9.700392e-01
4	3R_11959213_SNP	11959213	10	T	C	0.110	4.266625e+00	3.583006e+00	1.000000e-05	1.000000e-05	2.355905e-01	2.319297e-01	3.607188e-01
4	3R_11959254_SNP	11959254	8	T	C	0.327	3.084387e-02	2.377833e+00	1.000000e-05	1.000000e+05	9.896676e-01	9.114591e-01	9.116076e-01
4	3R_11959256_SNP	11959256	10	T	C	0.317	-8.228297e-01	2.409040e+00	1.000000e-05	1.000000e+05	7.331544e-01	4.967568e-01	4.981100e-01
4	3R_11959264_SNP	11959264	0	C	T	0.065	2.917959e-01	4.420091e+00	1.000000e-05	1.000000e+05	9.474520e-01	9.323460e-01	9.324585e-01
4	3R_11959270_SNP	11959270	6	C	G	0.067	-5.495164e-01	4.426369e+00	1.000000e-05	1.000000e+05	9.013636e-01	8.280632e-01	8.283673e-01
4	3R_11959355_SNP	11959355	4	A	T	0.053	1.163673e+00	4.918036e+00	1.000000e-05	1.000000e-05	8.132753e-01	8.287407e-01	8.450805e-01
4	3R_11959743_SNP	11959743	11	T	C	0.229	-1.717422e+00	2.691603e+00	1.000000e-05	1.000000e+05	5.243903e-01	4.376164e-01	4.392663e-01
4	3R_11959779_INS	11959779	7	TCT	T	0.088	-2.378148e+00	3.921006e+00	1.000000e-05	1.000000e+05	5.450778e-01	3.874337e-01	3.893653e-01
4	3R_11959781_INS	11959781	4	GA	G	0.132	1.893935e+00	3.242547e+00	1.000000e-05	1.000000e-05	5.600265e-01	5.614408e-01	7.227503e-01
4	3R_11959784_SNP	11959784	7	T	G	0.088	2.363936e+00	3.973478e+00	1.000000e-05	1.000000e-05	5.527759e-01	5.539894e-01	8.966730e-01
4	3R_11959837_SNP	11959837	10	T	A	0.269	3.168928e+00	2.515636e+00	1.000000e-05	1.000000e+05	2.097111e-01	2.037373e-01	2.068539e-01
4	3R_11959852_SNP	11959852	8	T	C	0.279	3.133424e+00	2.469623e+00	1.000000e-05	1.000000e+05	2.064567e-01	2.009289e-01	2.040630e-01
4	3R_11959891_SNP	11959891	21	G	A	0.500	2.394313e+00	2.335392e+00	1.000000e-05	1.000000e-05	3.068838e-01	3.037028e-01	3.861234e-01
4	3R_11959896_SNP	11959896	6	T	C	0.060	4.835153e+00	4.720310e+00	1.000000e-05	1.000000e-05	3.073070e-01	3.041300e-01	5.654694e-01
4	3R_11959907_SNP	11959907	18	G	C	0.474	2.159360e+00	2.310771e+00	1.000000e-05	1.000000e-05	3.515407e-01	3.488476e-01	4.271829e-01
4	3R_11959921_SNP	11959921	4	A	G	0.079	-2.359682e+00	4.058808e+00	1.000000e-05	1.000000e+05	5.618502e-01	4.677194e-01	4.692135e-01
4	3R_11959933_SNP	11959933	16	C	T	0.489	1.911430e+00	2.291047e+00	1.000000e-05	1.000000e-05	4.054189e-01	4.034923e-01	4.805845e-01
4	3R_11959958_SNP	11959958	14	A	T	0.333	2.636419e+00	2.403875e+00	1.000000e-05	1.000000e-05	2.744908e-01	2.710437e-01	3.926543e-01
4	3R_11960034_SNP	11960034	16	T	C	0.489	1.981192e+00	2.297426e+00	1.000000e-05	1.000000e-05	3.898517e-01	3.876839e-01	4.316963e-01
4	3R_11960082_SNP	11960082	21	G	T	0.478	2.819082e+00	2.328982e+00	1.000000e-05	1.000000e-05	2.279907e-01	2.243026e-01	2.792612e-01
4	3R_11960105_SNP	11960105	21	C	T	0.425	3.385448e+00	2.342106e+00	1.000000e-05	1.000000e-05	1.503839e-01	1.467388e-01	1.997021e-01
4	3R_11960161_SNP	11960161	18	T	C	0.453	2.705279e+00	2.310038e+00	1.000000e-05	1.000000e-05	2.433924e-01	2.397646e-01	3.269494e-01
4	3R_11960172_SNP	11960172	17	T	G	0.435	1.172987e+00	2.319828e+00	1.000000e-05	1.000000e-05	6.138453e-01	6.169297e-01	7.382927e-01
4	3R_11960212_SNP	11960212	10	A	G	0.166	7.096135e+00	2.963016e+00	1.000000e-05	1.000000e-05	1.784237e-02	1.666967e-02	4.716430e-02
4	3R_11960281_SNP	11960281	19	G	C	0.485	-1.142008e+00	2.323132e+00	1.000000e-05	1.000000e-05	6.237245e-01	6.271550e-01	9.067513e-01
4	3R_11960358_SNP	11960358	15	C	A	0.321	-4.695233e-01	2.472285e+00	1.000000e-05	1.000000e-05	8.496293e-01	8.707149e-01	9.468596e-01
4	3R_11960389_SNP	11960389	16	T	A	0.302	4.801956e-01	2.514158e+00	1.000000e-05	1.000000e+05	8.487832e-01	6.910063e-01	6.916385e-01
4	3R_11960441_SNP	11960441	6	A	T	0.101	3.701621e+00	3.666018e+00	1.000000e-05	1.000000e-05	3.142381e-01	3.111280e-01	5.611615e-01
4	3R_11960571_SNP	11960571	9	T	A	0.493	-6.766827e-01	2.251787e+00	1.000000e-05	1.000000e+05	7.641994e-01	4.442103e-01	4.458252e-01
4	3R_11960815_SNP	11960815	8	T	C	0.102	4.003468e+00	3.663355e+00	1.000000e-05	1.000000e+05	2.761922e-01	2.084020e-01	2.114890e-01
4	3R_11961021_SNP	11961021	9	T	C	0.158	-4.254599e+00	3.057600e+00	2.822115e-02	6.192076e-02	1.661121e-01	1.648354e-01	2.547052e-01
4	3R_11961022_SNP	11961022	9	T	C	0.158	-4.254599e+00	3.057600e+00	2.822115e-02	6.192076e-02	1.661121e-01	1.648354e-01	2.547052e-01
4	3R_11961253_SNP	11961253	2	T	C	0.065	1.007382e+00	4.428898e+00	1.000000e-05	1.000000e+05	8.203743e-01	6.408207e-01	6.416056e-01
4	3R_11961256_SNP	11961256	2	C	G	0.065	-1.636386e+00	4.428452e+00	1.000000e-05	1.000000e+05	7.122571e-01	6.456396e-02	6.799556e-02
4	3R_11961345_SNP	11961345	8	T	C	0.265	9.089105e-01	2.543973e+00	1.000000e-05	1.000000e-05	7.213778e-01	7.292229e-01	7.397741e-01
4	3R_11961354_SNP	11961354	8	A	G	0.265	9.089105e-01	2.543973e+00	1.000000e-05	1.000000e-05	7.213778e-01	7.292229e-01	7.397741e-01
4	3R_11961493_SNP	11961493	1	A	G	0.071	1.558875e+00	4.235565e+00	1.000000e-05	1.000000e-05	7.133522e-01	7.207438e-01	8.832634e-01
4	3R_11961682_SNP	11961682	9	T	G	0.103	-3.013810e+00	3.732489e+00	7.358787e-03	1.000000e+05	4.206672e-01	4.200801e-01	4.218254e-01
4	3R_11961775_SNP	11961775	7	A	G	0.081	-4.670526e+00	4.153449e+00	2.584002e-01	1.000000e+05	2.625764e-01	3.129500e-02	3.417353e-02
4	3R_11961837_SNP	11961837	3	A	T	0.099	-1.029807e+00	3.669830e+00	1.000000e-05	1.000000e+05	7.793879e-01	6.984507e-01	6.990619e-01
4	3R_11961857_SNP	11961857	4	A	G	0.106	-1.415519e+00	3.566132e+00	1.000000e-05	1.000000e+05	6.919729e-01	6.131927e-01	6.140709e-01
4	3R_11962105_SNP	11962105	11	G	A	0.222	1.206866e+00	2.730029e+00	1.000000e-05	1.000000e-05	6.590662e-01	6.638601e-01	7.082504e-01
4	3R_11962177_SNP	11962177	9	G	A	0.110	3.379026e+00	3.598729e+00	1.000000e-05	1.000000e-05	3.492462e-01	3.465248e-01	6.509342e-01
4	3R_11962235_SNP	11962235	19	G	A	0.500	8.422203e-01	2.313434e+00	1.000000e-05	1.000000e+05	7.163219e-01	7.187050e-01	7.192612e-01
4	3R_11962361_SNP	11962361	6	C	T	0.054	2.063000e+00	4.976659e+00	1.000000e-05	1.000000e-05	6.790666e-01	6.847348e-01	7.042287e-01
4	3R_11962702_SNP	11962702	4	G	T	0.106	-3.378241e+00	3.583780e+00	7.241524e-02	1.000000e+05	3.473570e-01	5.565793e-02	5.900277e-02
4	3R_11962832_SNP	11962832	4	T	A	0.172	-2.993802e+00	2.902536e+00	1.000000e-05	1.000000e+05	3.039713e-01	2.333691e-01	2.362937e-01
4	3R_11962856_SNP	11962856	11	T	C	0.264	-1.060958e+00	2.555785e+00	1.000000e-05	1.000000e+05	6.786394e-01	6.077256e-01	6.086230e-01
4	3R_11962933_SNP	11962933	7	C	T	0.176	-1.915611e+00	2.912401e+00	1.000000e-05	1.000000e+05	5.116983e-01	3.443962e-01	3.465899e-01
4	3R_11962937_SNP	11962937	4	A	G	0.152	-1.152505e+00	3.070002e+00	1.000000e-05	1.000000e+05	7.078800e-01	4.662577e-01	4.677592e-01
4	3R_11962978_SNP	11962978	4	A	G	0.192	-1.353867e+00	2.802750e+00	1.000000e-05	1.000000e+05	6.297556e-01	4.546890e-01	4.562493e-01
4	3R_11963001_SNP	11963001	4	T	A	0.159	1.087798e+00	3.007742e+00	1.000000e-05	1.000000e+05	7.181038e-01	6.082361e-01	6.091318e-01
4	3R_11963025_SNP	11963025	8	T	A	0.129	-2.057446e+00	3.321633e+00	1.000000e-05	1.000000e+05	5.365749e-01	3.673197e-01	3.693716e-01
4	3R_11963420_SNP	11963420	6	G	A	0.087	5.148822e-01	3.934590e+00	1.000000e-05	1.000000e-05	8.960587e-01	9.324999e-01	9.400712e-01
4	3R_11963462_SNP	11963462	5	A	T	0.100	-2.392182e-01	3.672714e+00	1.000000e-05	1.000000e+05	9.481530e-01	7.380396e-01	7.385460e-01
4	3R_11963463_SNP	11963463	5	A	T	0.093	2.930577e-01	3.790786e+00	1.000000e-05	1.000000e+05	9.384803e-01	8.330766e-01	8.333706e-01
4	3R_11963511_SNP	11963511	5	G	A	0.073	-1.426593e+00	4.226826e+00	1.000000e-05	1.000000e+05	7.361986e-01	5.068409e-01	5.081474e-01
4	3R_11963552_DEL	11963552	6	A	AA	0.081	5.079023e-01	4.070211e+00	1.000000e-05	1.000000e+05	9.008584e-01	8.261988e-01	8.265067e-01
4	3R_11963558_SNP	11963558	7	G	A	0.081	6.913527e-01	4.071268e+00	1.000000e-05	1.000000e+05	8.653833e-01	8.638062e-01	8.640407e-01
4	3R_11963585_SNP	11963585	12	T	C	0.280	2.952589e+00	2.502959e+00	1.000000e-05	1.000000e-05	2.399867e-01	2.363438e-01	3.313015e-01
4	3R_11963598_SNP	11963598	6	A	T	0.074	1.237804e+00	4.227838e+00	1.000000e-05	1.000000e-05	7.700937e-01	7.812710e-01	9.426255e-01
4	3R_11963608_SNP	11963608	2	C	T	0.072	-4.764994e+00	4.275117e+00	1.618736e-01	1.000000e+05	2.667863e-01	2.251147e-01	2.280937e-01
4	3R_11963620_SNP	11963620	10	C	T	0.290	2.817786e+00	2.461218e+00	1.000000e-05	1.000000e-05	2.540606e-01	2.504861e-01	3.578059e-01
4	3R_11963731_SNP	11963731	11	A	G	0.306	9.372445e-01	2.451440e+00	1.000000e-05	1.000000e-05	7.027550e-01	7.095791e-01	8.374474e-01
4	3R_11963737_SNP	11963737	4	G	A	0.086	-5.720279e+00	3.959149e+00	2.215976e-01	1.000000e+05	1.505652e-01	1.392976e-01	1.427608e-01
4	3R_11963755_SNP	11963755	12	G	C	0.308	6.740654e-01	2.451647e+00	1.000000e-05	1.000000e-05	7.837327e-01	7.960847e-01	9.090515e-01
4	3R_11963785_SNP	11963785	10	T	C	0.310	8.198868e-01	2.430896e+00	1.000000e-05	1.000000e-05	7.363729e-01	7.451279e-01	8.556114e-01
4	3R_11963786_SNP	11963786	11	G	T	0.306	6.656607e-01	2.450290e+00	1.000000e-05	1.000000e-05	7.862474e-01	7.988315e-01	8.507812e-01
4	3R_11963797_SNP	11963797	13	T	G	0.331	-2.603007e-01	2.413462e+00	1.000000e-05	1.000000e+05	9.142540e-01	7.911467e-01	7.915285e-01
4	3R_11963825_INS	11963825	12	G	GAATG	0.315	3.515116e-01	2.444745e+00	1.000000e-05	1.000000e-05	8.858626e-01	9.172585e-01	9.761369e-01
4	3R_11963946_SNP	11963946	6	A	G	0.081	4.035720e+00	4.054753e+00	1.000000e-05	1.000000e-05	3.211693e-01	3.181295e-01	6.058973e-01
4	3R_11964081_SNP	11964081	10	G	A	0.083	5.396657e+00	4.047352e+00	1.000000e-05	1.000000e-05	1.844020e-01	1.806604e-01	4.987271e-01
4	3R_11964176_SNP	11964176	5	C	G	0.073	3.648317e+00	4.257254e+00	1.000000e-05	1.000000e+05	3.928135e-01	3.494971e-01	3.516588e-01
4	3R_11964248_SNP	11964248	1	C	T	0.078	8.066922e-01	4.074975e+00	1.000000e-05	1.000000e-05	8.433389e-01	8.632409e-01	9.804384e-01
4	3R_11964337_SNP	11964337	5	T	A	0.067	4.112214e+00	4.408310e+00	1.000000e-05	1.000000e-05	3.523859e-01	3.497034e-01	3.757396e-01
4	3R_11964603_SNP	11964603	4	A	T	0.185	-5.060775e+00	2.823220e+00	7.753564e-02	1.385464e-01	7.503307e-02	7.493805e-02	8.496479e-02
4	3R_11964613_SNP	11964613	9	A	G	0.089	6.030907e-01	3.922597e+00	1.000000e-05	1.000000e+05	8.780125e-01	8.308166e-01	8.311152e-01
4	3R_11964617_SNP	11964617	4	G	C	0.212	-3.283606e+00	2.701883e+00	1.000000e-05	1.000000e-05	2.261349e-01	2.224409e-01	3.148468e-01
4	3R_11964660_SNP	11964660	9	T	C	0.164	3.586166e+00	3.002456e+00	1.000000e-05	1.000000e-05	2.341779e-01	2.305116e-01	3.251422e-01
4	3R_11964769_DEL	11964769	14	T	TTTGGCTGGAG	0.319	4.294773e+00	2.412932e+00	1.000000e-05	1.000000e-05	7.709063e-02	7.422286e-02	1.449790e-01
4	3R_11964830_SNP	11964830	12	G	A	0.308	3.335786e+00	2.433840e+00	1.000000e-05	1.000000e-05	1.725248e-01	1.688017e-01	2.378379e-01
4	3R_11964838_SNP	11964838	13	A	G	0.289	2.725054e+00	2.497200e+00	1.000000e-05	1.000000e-05	2.768922e-01	2.734622e-01	3.515695e-01
4	3R_11964907_SNP	11964907	10	A	G	0.110	-3.183309e+00	3.572752e+00	1.438816e-02	1.000000e+05	3.743393e-01	3.586891e-01	3.607938e-01
4	3R_11964998_SNP	11964998	7	C	T	0.128	-7.868351e-01	3.318608e+00	1.000000e-05	1.000000e+05	8.129001e-01	5.728870e-01	5.739141e-01
4	3R_11965032_SNP	11965032	5	A	T	0.107	-3.140482e+00	3.576197e+00	3.274895e-02	1.000000e+05	3.812416e-01	2.916027e-01	2.941385e-01
4	3R_11965179_SNP	11965179	7	A	C	0.095	4.674728e+00	3.774962e+00	1.000000e-05	1.000000e+05	2.174951e-01	1.904028e-01	1.936015e-01
4	3R_11965623_SNP	11965623	4	C	T	0.060	-3.807457e+00	4.743912e+00	7.708059e-02	1.000000e+05	4.234599e-01	4.293602e-01	4.310545e-01
4	3R_11965929_SNP	11965929	6	T	A	0.060	1.871939e+00	4.814405e+00	1.000000e-05	1.000000e-05	6.979531e-01	7.045310e-01	9.441203e-01
4	3R_11966545_SNP	11966545	16	C	T	0.496	-3.770348e+00	2.269745e+00	1.000000e-05	1.000000e+05	9.874801e-02	7.354387e-02	7.703471e-02
4	3R_11967057_SNP	11967057	4	A	T	0.060	1.379452e+01	4.534735e+00	1.000000e-05	1.000000e-05	2.769431e-03	2.487412e-03	5.945862e-03
4	3R_11967326_INS	11967326	18	G	GG	0.307	1.569695e+00	2.499682e+00	1.000000e-05	1.000000e-05	5.309739e-01	5.316138e-01	7.344470e-01
4	3R_11967429_DEL	11967429	28	A	AGCATCAGCAGAA	0.260	1.737248e+00	2.726827e+00	1.000000e-05	1.000000e+05	5.250214e-01	4.495222e-01	4.511093e-01
4	3R_11967545_SNP	11967545	19	C	A	0.368	2.959773e+00	2.387849e+00	1.000000e-05	1.000000e+05	2.170654e-01	1.542977e-01	1.576949e-01
4	3R_11967596_SNP	11967596	20	A	T	0.311	2.622486e+00	2.499927e+00	1.000000e-05	1.000000e-05	2.958316e-01	2.925512e-01	3.385640e-01
4	3R_11967611_SNP	11967611	20	C	T	0.311	3.347925e+00	2.494209e+00	1.000000e-05	1.000000e-05	1.815068e-01	1.777683e-01	1.935070e-01
4	3R_11967786_INS	11967786	30	TTCTGGGT	T	0.176	8.258086e+00	3.131834e+00	1.000000e-05	1.000000e-05	9.237868e-03	8.512321e-03	2.947468e-02
4	3R_11968331_SNP	11968331	3	A	G	0.092	1.972962e+00	3.781677e+00	1.000000e-05	1.000000e-05	6.026275e-01	6.053350e-01	6.701666e-01
4	3R_11968352_SNP	11968352	4	A	G	0.093	2.075496e+00	3.782593e+00	1.000000e-05	1.000000e-05	5.840186e-01	5.861360e-01	6.517172e-01
4	3R_11968529_SNP	11968529	0	T	C	0.052	-5.748241e-01	4.900465e+00	1.000000e-05	1.000000e+05	9.067772e-01	7.778901e-01	7.783015e-01
4	3R_11968545_SNP	11968545	8	A	G	0.136	-9.045819e-02	3.249556e+00	1.000000e-05	1.000000e+05	9.778286e-01	9.592709e-01	9.593381e-01
4	3R_11968755_SNP	11968755	2	T	C	0.085	-4.392567e+00	3.978919e+00	1.253657e-01	1.000000e+05	2.713551e-01	2.443322e-01	2.471839e-01
4	3R_11968808_SNP	11968808	11	A	G	0.382	4.662340e-01	2.315131e+00	1.000000e-05	1.000000e+05	8.406664e-01	7.849912e-01	7.853867e-01
4	3R_11968879_DEL	11968879	27	G	ACC	0.078	-6.016860e+00	4.627045e+00	2.729828e-01	1.000000e+05	1.954432e-01	2.011271e-01	2.042600e-01
4	3R_11968928_SNP	11968928	14	A	T	0.213	6.304490e-01	2.778704e+00	1.000000e-05	1.000000e-05	8.208172e-01	8.372447e-01	9.720565e-01
4	3R_11968930_SNP	11968930	12	T	A	0.224	5.671357e-04	2.711608e+00	1.000000e-05	1.000000e+05	9.998334e-01	8.756156e-01	8.758282e-01
4	3R_11968971_SNP	11968971	2	C	T	0.085	-3.319225e+00	3.986368e+00	4.052570e-02	1.000000e+05	4.063520e-01	3.938994e-01	3.957932e-01
4	3R_11969007_SNP	11969007	11	G	A	0.132	3.421032e+00	3.318208e+00	1.000000e-05	1.000000e-05	3.041843e-01	3.009782e-01	5.017628e-01
4	3R_11969020_SNP	11969020	3	T	A	0.086	-3.267987e+00	3.988388e+00	3.765723e-02	1.000000e+05	4.138552e-01	3.955534e-01	3.974377e-01
4	3R_11969023_SNP	11969023	12	C	T	0.357	-3.367422e-01	2.355714e+00	1.000000e-05	1.000000e+05	8.865214e-01	8.990636e-01	8.992338e-01
4	3R_11969192_SNP	11969192	5	T	A	0.120	-1.786057e-03	3.395450e+00	1.000000e-05	1.000000e+05	9.995810e-01	9.208467e-01	9.209789e-01
4	3R_11969549_SNP	11969549	2	A	G	0.105	-5.211186e+00	3.622884e+00	3.144435e-01	1.000000e+05	1.523741e-01	9.466449e-02	9.821507e-02
4	3R_11969555_SNP	11969555	6	T	C	0.215	2.837613e-03	2.692092e+00	1.000000e-05	1.000000e+05	9.991604e-01	9.158560e-01	9.159968e-01
4	3R_11969794_SNP	11969794	4	T	G	0.053	-3.866780e-01	4.905875e+00	1.000000e-05	1.000000e+05	9.372800e-01	7.815098e-01	7.819130e-01
4	3R_11969941_SNP	11969941	7	A	C	0.061	6.462162e+00	4.620251e+00	1.000000e-05	1.000000e-05	1.639519e-01	1.602521e-01	5.254591e-01
4	3R_11969956_SNP	11969956	9	A	G	0.068	8.442689e+00	4.370257e+00	1.000000e-05	1.000000e-05	5.523796e-02	5.282477e-02	2.120166e-01
4	3R_11970076_SNP	11970076	9	T	G	0.055	1.035233e+01	4.836055e+00	1.000000e-05	1.000000e-05	3.389675e-02	3.209318e-02	1.264974e-01
4	3R_11970123_SNP	11970123	8	G	T	0.367	1.975975e+00	2.306852e+00	1.000000e-05	1.000000e-05	3.930321e-01	3.909123e-01	4.921556e-01
4	3R_11970198_SNP	11970198	14	T	C	0.355	7.598540e-01	2.380400e+00	1.000000e-05	1.000000e-05	7.500035e-01	7.596672e-01	9.389884e-01
4	3R_11970234_SNP	11970234	17	T	C	0.391	3.225920e+00	2.352918e+00	1.000000e-05	1.000000e-05	1.723866e-01	1.686638e-01	4.151631e-01
4	3R_11970304_SNP	11970304	15	C	T	0.386	1.911310e+00	2.338867e+00	1.000000e-05	1.000000e-05	4.150960e-01	4.133275e-01	8.206646e-01
4	3R_11970317_SNP	11970317	14	C	G	0.369	2.284024e+00	2.349196e+00	1.000000e-05	1.000000e-05	3.324669e-01	3.295488e-01	6.423879e-01
4	3R_11970322_SNP	11970322	13	G	C	0.373	2.816941e+00	2.330379e+00	1.000000e-05	1.000000e-05	2.286201e-01	2.249341e-01	4.948775e-01
4	3R_11970514_SNP	11970514	6	T	G	0.289	1.406653e+00	2.459876e+00	1.000000e-05	1.000000e-05	5.682756e-01	5.699247e-01	8.325363e-01
4	3R_11970598_SNP	11970598	9	A	T	0.253	1.503615e+00	2.578420e+00	1.000000e-05	1.000000e-05	5.606541e-01	5.620860e-01	9.310248e-01
4	3R_11970670_SNP	11970670	9	T	C	0.089	-2.946912e-01	3.921433e+00	1.000000e-05	1.000000e+05	9.401951e-01	9.370503e-01	9.371549e-01
4	3R_11970804_SNP	11970804	12	T	G	0.238	1.482761e+00	2.658934e+00	1.000000e-05	1.000000e-05	5.779022e-01	5.798344e-01	8.942131e-01
4	3R_11971125_SNP	11971125	9	C	T	0.123	6.443253e+00	3.357218e+00	1.000000e-05	1.000000e-05	5.682970e-02	5.437843e-02	2.462078e-01
4	3R_11971180_SNP	11971180	4	T	G	0.119	4.229044e+00	3.378946e+00	1.000000e-05	1.000000e-05	2.126433e-01	2.089158e-01	4.071155e-01
4	3R_11971368_INS	11971368	3	CA	C	0.053	-1.479841e-01	4.945729e+00	1.000000e-05	1.000000e+05	9.761688e-01	6.563601e-01	6.570955e-01
4	3R_11971503_SNP	11971503	13	A	T	0.289	-6.293325e-01	2.509961e+00	1.000000e-05	1.000000e+05	8.023584e-01	5.308321e-01	5.320318e-01
4	3R_11971506_SNP	11971506	14	G	C	0.284	-3.860026e-01	2.531371e+00	1.000000e-05	1.000000e+05	8.790046e-01	6.350442e-01	6.358481e-01
4	3R_11971754_SNP	11971754	13	C	G	0.282	2.072539e+00	2.521987e+00	1.000000e-05	1.000000e-05	4.124847e-01	4.106729e-01	7.054359e-01
4	3R_11972066_SNP	11972066	11	G	C	0.285	2.277910e+00	2.493394e+00	1.000000e-05	1.000000e-05	3.623855e-01	3.598313e-01	5.396533e-01
4	3R_11972127_SNP	11972127	14	C	T	0.284	1.726163e+00	2.529116e+00	1.000000e-05	1.000000e-05	4.959512e-01	4.957563e-01	7.397375e-01
4	3R_11972204_SNP	11972204	14	A	G	0.270	2.269975e+00	2.564354e+00	1.000000e-05	1.000000e-05	3.774451e-01	3.750966e-01	6.055233e-01
4	3R_11972286_SNP	11972286	14	C	T	0.312	1.944595e+00	2.465692e+00	1.000000e-05	1.000000e-05	4.315387e-01	4.300530e-01	8.003433e-01
4	3R_11972545_SNP	11972545	11	C	A	0.292	1.741248e+00	2.481987e+00	1.000000e-05	1.000000e-05	4.840302e-01	4.835735e-01	7.630438e-01
4	3R_11972590_SNP	11972590	9	T	G	0.274	1.480325e+00	2.524012e+00	1.000000e-05	1.000000e-05	5.584118e-01	5.597809e-01	8.924817e-01
4	3R_11972603_SNP	11972603	14	C	A	0.191	4.198444e+00	2.877447e+00	1.000000e-05	1.000000e-05	1.466047e-01	1.429789e-01	3.293693e-01
4	3R_11972774_SNP	11972774	15	C	T	0.343	6.199059e+00	2.349675e+00	1.000000e-05	1.000000e-05	9.200450e-03	8.477116e-03	5.996606e-02
4	3R_11972896_SNP	11972896	14	C	T	0.234	4.052166e+00	2.670263e+00	1.000000e-05	1.000000e-05	1.312137e-01	1.276867e-01	2.808761e-01
4	3R_11972973_SNP	11972973	4	G	C	0.086	3.231591e+00	3.907730e+00	1.000000e-05	1.000000e-05	4.095482e-01	4.076882e-01	6.378339e-01
4	3R_11973200_SNP	11973200	9	C	T	0.267	4.003216e+00	2.507258e+00	1.000000e-05	1.000000e-05	1.124205e-01	1.090619e-01	2.083624e-01
4	3R_11973341_SNP	11973341	6	A	T	0.262	1.732704e+00	2.518365e+00	1.000000e-05	1.000000e-05	4.924841e-01	4.922119e-01	8.438099e-01
4	3R_11973384_SNP	11973384	2	T	A	0.052	8.501547e+00	4.866791e+00	1.000000e-05	1.000000e-05	8.268347e-02	7.972020e-02	1.930087e-01
4	3R_11973416_SNP	11973416	0	A	T	0.058	8.121731e+00	4.599874e+00	1.000000e-05	1.000000e-05	7.946372e-02	7.655451e-02	1.730689e-01
4	3R_11973594_SNP	11973594	3	C	T	0.158	1.102656e+00	3.000408e+00	1.000000e-05	1.000000e-05	7.137557e-01	7.211695e-01	8.378003e-01
4	3R_11973657_SNP	11973657	5	G	A	0.133	-1.312726e+00	3.239524e+00	1.000000e-05	1.000000e+05	6.858842e-01	1.549927e-01	1.583866e-01
4	3R_11974125_SNP	11974125	2	A	G	0.052	2.777006e+00	4.909119e+00	1.000000e-05	1.000000e-05	5.724434e-01	5.742138e-01	9.181825e-01
4	3R_11974153_SNP	11974153	2	G	C	0.052	2.777006e+00	4.909119e+00	1.000000e-05	1.000000e-05	5.724434e-01	5.742138e-01	9.181825e-01
4	3R_11974329_SNP	11974329	17	C	T	0.232	5.582436e+00	2.685444e+00	1.000000e-05	1.000000e-05	3.931833e-02	3.734009e-02	1.623603e-01
4	3R_11974449_SNP	11974449	12	G	A	0.196	5.276022e+00	2.811853e+00	1.000000e-05	1.000000e-05	6.252425e-02	5.994361e-02	2.259206e-01
4	3R_11974556_SNP	11974556	12	T	G	0.175	1.813431e+00	2.972582e+00	1.000000e-05	1.000000e+05	5.427379e-01	4.356327e-01	4.372933e-01
4	3R_11974655_SNP	11974655	9	A	T	0.089	-7.549948e-01	3.926327e+00	1.000000e-05	1.000000e+05	8.477714e-01	7.092238e-01	7.098054e-01
4	3R_11974670_SNP	11974670	11	T	G	0.097	2.949007e-01	3.803687e+00	1.000000e-05	1.000000e+05	9.383037e-01	9.203690e-01	9.205020e-01
4	3R_11974794_SNP	11974794	9	T	G	0.096	2.394673e+00	3.794168e+00	1.000000e-05	1.000000e-05	5.288932e-01	5.294806e-01	6.751057e-01
4	3R_11974804_SNP	11974804	7	A	C	0.196	1.247507e+00	2.802978e+00	1.000000e-05	1.000000e+05	6.569061e-01	5.775273e-01	5.785365e-01
4	3R_11974960_SNP	11974960	13	G	T	0.338	3.637707e+00	2.384264e+00	1.000000e-05	1.000000e-05	1.291589e-01	1.256477e-01	1.727217e-01
4	3R_11975006_SNP	11975006	12	A	G	0.252	4.299939e+00	2.595565e+00	1.000000e-05	1.000000e-05	9.965342e-02	9.644322e-02	1.434731e-01
4	3R_11975161_SNP	11975161	7	A	G	0.128	1.659857e+00	3.313339e+00	1.000000e-05	1.000000e-05	6.171226e-01	6.203203e-01	9.214378e-01
4	3R_11975162_SNP	11975162	6	T	G	0.134	1.890171e+00	3.239408e+00	1.000000e-05	1.000000e-05	5.604265e-01	5.618520e-01	8.557767e-01
4	3R_11975243_SNP	11975243	18	A	G	0.277	4.704404e+00	2.580568e+00	1.000000e-05	1.000000e-05	7.026653e-02	6.752596e-02	7.954832e-02
4	3R_11975270_SNP	11975270	11	T	A	0.299	2.859615e+00	2.474884e+00	1.000000e-05	1.000000e-05	2.497176e-01	2.461203e-01	3.228726e-01
4	3R_11975288_SNP	11975288	10	A	C	0.310	2.666573e+00	2.440730e+00	1.000000e-05	1.000000e-05	2.763283e-01	2.728942e-01	3.104151e-01
4	3R_11975394_SNP	11975394	12	A	T	0.357	1.917192e+00	2.375932e+00	1.000000e-05	1.000000e-05	4.209723e-01	4.193028e-01	5.218542e-01
4	3R_11975561_SNP	11975561	9	T	C	0.336	1.200638e+00	2.396266e+00	1.000000e-05	1.000000e-05	6.170640e-01	6.202596e-01	6.895625e-01
4	3R_11975787_SNP	11975787	4	G	A	0.060	2.970833e+00	4.638171e+00	1.000000e-05	1.000000e-05	5.228001e-01	5.232360e-01	7.110113e-01
4	3R_11975859_SNP	11975859	6	A	G	0.101	1.082741e+01	3.588055e+00	1.000000e-05	1.000000e-05	2.987930e-03	2.688024e-03	2.112147e-02
4	3R_11975862_SNP	11975862	2	T	G	0.059	1.676854e+01	4.483901e+00	1.000000e-05	1.000000e-05	2.604392e-04	2.222669e-04	5.288080e-03
4	3R_11976149_SNP	11976149	5	C	G	0.133	3.493969e+00	3.229681e+00	1.000000e-05	1.000000e-05	2.810409e-01	2.776413e-01	4.907370e-01
4	3R_11976301_SNP	11976301	13	G	T	0.232	4.824157e+00	2.675596e+00	1.000000e-05	1.000000e-05	7.336568e-02	7.056583e-02	1.382253e-01
4	3R_11976564_SNP	11976564	12	A	G	0.287	2.640042e+00	2.492774e+00	1.000000e-05	1.000000e-05	2.912444e-01	2.879253e-01	5.155353e-01
4	3R_11976588_SNP	11976588	6	T	A	0.060	3.330178e+00	4.671116e+00	1.000000e-05	1.000000e-05	4.769822e-01	4.763758e-01	8.598816e-01
4	3R_11976615_SNP	11976615	5	G	C	0.087	1.336614e+00	3.963687e+00	1.000000e-05	1.000000e-05	7.364201e-01	7.451781e-01	8.401842e-01
4	3R_11976658_SNP	11976658	12	T	C	0.224	2.748083e+00	2.727058e+00	1.000000e-05	1.000000e-05	3.151953e-01	3.120947e-01	4.946040e-01
4	3R_11976682_SNP	11976682	13	A	G	0.246	1.839416e+00	2.645209e+00	1.000000e-05	1.000000e-05	4.878812e-01	4.875078e-01	6.763047e-01
4	3R_11976770_SNP	11976770	24	T	G	0.366	7.503753e-02	2.489647e+00	1.000000e-05	1.000000e+05	9.759951e-01	9.218899e-01	9.220203e-01
4	3R_11976775_SNP	11976775	28	A	C	0.394	3.960063e-01	2.480743e+00	1.000000e-05	1.000000e-05	8.733828e-01	9.002996e-01	9.576346e-01
4	3R_11976786_SNP	11976786	24	G	T	0.176	-2.531215e+00	3.094377e+00	1.000000e-05	1.000000e-05	4.146351e-01	4.128589e-01	4.680188e-01
4	3R_11976793_SNP	11976793	26	C	T	0.380	4.945477e-01	2.473058e+00	1.000000e-05	1.000000e-05	8.417681e-01	8.613916e-01	9.574123e-01
4	3R_11976795_SNP	11976795	22	T	C	0.188	-1.222378e+00	3.005503e+00	1.000000e-05	1.000000e-05	6.847907e-01	6.907253e-01	7.556140e-01
4	3R_11976797_SNP	11976797	31	A	T	0.371	-7.987714e-01	2.526623e+00	1.000000e-05	1.000000e+05	7.523285e-01	3.280714e-01	3.303688e-01
4	3R_11976807_SNP	11976807	29	A	T	0.373	3.405511e-01	2.498525e+00	1.000000e-05	1.000000e+05	8.917638e-01	7.577382e-01	7.581965e-01
4	3R_11976809_SNP	11976809	29	T	C	0.373	3.326964e-01	2.498019e+00	1.000000e-05	1.000000e+05	8.942240e-01	7.621252e-01	7.625730e-01
4	3R_11976813_SNP	11976813	29	C	T	0.365	5.160271e-01	2.503915e+00	1.000000e-05	1.000000e+05	8.369978e-01	8.489176e-01	8.491805e-01
4	3R_11976855_SNP	11976855	26	T	G	0.403	-2.803038e-01	2.429718e+00	1.000000e-05	1.000000e+05	9.083083e-01	5.733154e-01	5.743408e-01
4	3R_11976907_SNP	11976907	12	C	T	0.434	6.729046e-02	2.291056e+00	1.000000e-05	1.000000e+05	9.766073e-01	8.564552e-01	8.567036e-01
4	3R_11976922_SNP	11976922	14	T	C	0.433	-3.970142e-01	2.298794e+00	1.000000e-05	1.000000e-05	8.631127e-01	8.871871e-01	9.979871e-01
4	3R_11976925_SNP	11976925	14	T	C	0.142	2.951392e+00	3.255257e+00	1.000000e-05	1.000000e-05	3.660249e-01	3.635190e-01	4.886558e-01
4	3R_11977026_SNP	11977026	12	T	C	0.399	-2.647982e+00	2.336811e+00	1.000000e-05	1.000000e+05	2.589312e-01	2.245503e-01	2.275329e-01
4	3R_11977207_SNP	11977207	11	C	G	0.375	-2.964924e+00	2.320796e+00	1.000000e-05	1.000000e-05	2.033573e-01	1.996165e-01	2.388461e-01
4	3R_11977315_SNP	11977315	8	A	G	0.333	-3.790046e+00	2.345573e+00	1.000000e-05	1.000000e-05	1.082050e-01	1.048921e-01	1.342876e-01
4	3R_11977327_SNP	11977327	8	G	C	0.320	-3.706916e+00	2.375282e+00	1.000000e-05	1.000000e-05	1.206928e-01	1.172531e-01	1.504779e-01
4	3R_11977421_SNP	11977421	7	C	T	0.405	-1.892865e+00	2.295648e+00	1.000000e-05	1.000000e-05	4.109222e-01	4.090847e-01	4.195388e-01
4	3R_11977440_SNP	11977440	10	A	C	0.400	-1.481518e+00	2.328730e+00	1.000000e-05	1.000000e-05	5.256085e-01	5.261138e-01	5.628353e-01
4	3R_11977450_SNP	11977450	7	G	A	0.338	-3.645047e+00	2.359434e+00	1.000000e-05	1.000000e-05	1.244542e-01	1.209814e-01	1.953685e-01
4	3R_11977463_INS	11977463	18	G	GATTTCATACC	0.365	-3.048055e+00	2.428240e+00	1.000000e-05	1.000000e+05	2.113135e-01	1.685308e-01	1.718552e-01
4	3R_11977480_SNP	11977480	17	C	A	0.362	-3.433369e+00	2.415852e+00	1.000000e-05	1.000000e-05	1.573119e-01	1.536360e-01	2.273158e-01
4	3R_11977482_SNP	11977482	15	G	A	0.364	-3.153880e+00	2.394671e+00	1.000000e-05	1.000000e-05	1.898070e-01	1.860619e-01	2.613450e-01
4	3R_11977486_SNP	11977486	14	T	C	0.369	-3.366465e+00	2.379021e+00	1.000000e-05	1.000000e-05	1.590954e-01	1.554126e-01	2.177763e-01
4	3R_11977495_SNP	11977495	7	T	A	0.338	-3.602127e+00	2.363976e+00	1.000000e-05	1.000000e-05	1.296471e-01	1.261320e-01	1.923871e-01
4	3R_11977500_SNP	11977500	7	C	T	0.338	-3.732631e+00	2.362586e+00	1.000000e-05	1.000000e-05	1.162103e-01	1.128132e-01	1.720843e-01
4	3R_11977517_SNP	11977517	7	G	A	0.338	-3.666727e+00	2.364545e+00	1.000000e-05	1.000000e-05	1.230505e-01	1.195898e-01	1.814752e-01
4	3R_11977524_SNP	11977524	9	G	A	0.411	-1.242594e+00	2.309593e+00	1.000000e-05	1.000000e-05	5.913542e-01	5.936993e-01	6.174055e-01
4	3R_11977534_SNP	11977534	7	C	T	0.338	-3.472097e+00	2.367959e+00	1.000000e-05	1.000000e-05	1.446371e-01	1.410221e-01	3.011196e-01
4	3R_11977538_SNP	11977538	8	T	C	0.340	-3.978988e+00	2.363200e+00	1.000000e-05	1.000000e-05	9.428663e-02	9.114801e-02	1.425011e-01
4	3R_11977540_SNP	11977540	8	A	T	0.340	-3.964153e+00	2.365408e+00	1.000000e-05	1.000000e-05	9.581644e-02	9.265683e-02	1.452202e-01
4	3R_11977548_SNP	11977548	12	G	C	0.329	-3.977476e+00	2.419781e+00	1.000000e-05	1.000000e-05	1.022981e-01	9.905469e-02	1.573255e-01
4	3R_11977550_SNP	11977550	11	T	A	0.340	-4.419658e+00	2.394222e+00	1.000000e-05	1.000000e-05	6.684199e-02	6.417001e-02	8.005250e-02
4	3R_11977557_SNP	11977557	11	A	C	0.326	-2.830144e+00	2.431985e+00	1.000000e-05	1.000000e-05	2.463619e-01	2.427480e-01	3.050152e-01
4	3R_11977560_SNP	11977560	10	A	C	0.345	-3.608084e+00	2.387295e+00	1.000000e-05	1.000000e-05	1.327706e-01	1.292321e-01	1.858981e-01
4	3R_11977569_SNP	11977569	18	G	C	0.343	-2.590737e+00	2.461897e+00	1.000000e-05	1.000000e-05	2.943165e-01	2.910232e-01	3.055786e-01
4	3R_11977586_SNP	11977586	6	A	C	0.329	-4.033763e+00	2.369558e+00	1.000000e-05	6.830582e-03	9.073834e-02	8.764364e-02	1.065463e-01
4	3R_11977599_SNP	11977599	8	T	C	0.422	-1.330615e+00	2.259316e+00	1.000000e-05	1.000000e+05	5.567716e-01	5.461555e-01	5.472902e-01
4	3R_11977601_SNP	11977601	10	C	A	0.428	-6.386329e-01	2.276740e+00	1.000000e-05	1.000000e+05	7.794729e-01	7.255535e-01	7.260918e-01
4	3R_11977618_SNP	11977618	7	G	A	0.095	-9.992159e-01	3.822416e+00	1.000000e-05	1.000000e-05	7.941306e-01	8.074776e-01	8.106840e-01
4	3R_11977740_SNP	11977740	11	C	T	0.194	8.245466e-01	2.840952e+00	1.000000e-05	1.000000e+05	7.720313e-01	6.788911e-01	6.795583e-01
4	3R_11977741_SNP	11977741	10	T	A	0.186	-1.391182e-01	2.879949e+00	1.000000e-05	1.000000e+05	9.615359e-01	5.278451e-01	5.290578e-01
4	3R_11977785_SNP	11977785	3	G	A	0.053	3.230657e+00	4.895279e+00	1.000000e-05	1.000000e-05	5.102824e-01	5.104169e-01	8.179012e-01
4	3R_11978004_SNP	11978004	10	C	A	0.317	1.643430e+00	2.415620e+00	1.000000e-05	1.000000e+05	4.973277e-01	4.895558e-01	4.909431e-01
4	3R_11978105_SNP	11978105	11	A	G	0.208	2.655764e-02	2.769468e+00	1.000000e-05	1.000000e+05	9.923614e-01	3.291847e-01	3.314749e-01
4	3R_11978173_SNP	11978173	11	A	C	0.160	-2.308850e+00	3.076157e+00	1.000000e-05	1.000000e+05	4.540759e-01	1.132472e-01	1.167872e-01
4	3R_11978362_SNP	11978362	10	T	C	0.303	-3.146217e+00	2.431523e+00	1.000000e-05	1.000000e+05	1.976526e-01	1.102551e-01	1.137998e-01
4	3R_11978375_SNP	11978375	12	A	G	0.280	3.144154e+00	2.514279e+00	1.000000e-05	1.000000e-05	2.130316e-01	2.093048e-01	2.316079e-01
4	3R_11978522_SNP	11978522	7	A	G	0.149	-2.411517e+00	3.117266e+00	1.000000e-05	1.000000e+05	4.403688e-01	3.497995e-01	3.519594e-01
4	3R_11978637_SNP	11978637	12	G	A	0.315	-2.293473e+00	2.423013e+00	1.000000e-05	1.000000e+05	3.453767e-01	2.173014e-01	2.203313e-01
4	3R_11978639_SNP	11978639	5	A	G	0.193	1.222461e+00	2.793642e+00	1.000000e-05	1.000000e+05	6.623070e-01	6.347147e-01	6.355196e-01
4	3R_11978651_SNP	11978651	6	G	A	0.188	2.206333e+00	2.827753e+00	1.000000e-05	1.000000e-05	4.364616e-01	4.350643e-01	4.492511e-01
4	3R_11978668_SNP	11978668	9	T	A	0.445	1.174758e+00	2.251369e+00	1.000000e-05	1.000000e-05	6.025709e-01	6.052766e-01	6.077774e-01
4	3R_11978764_SNP	11978764	11	C	T	0.160	1.869594e+00	3.070194e+00	1.000000e-05	1.000000e-05	5.434666e-01	5.444298e-01	8.420569e-01
4	3R_11978780_SNP	11978780	6	T	G	0.262	4.850250e-01	2.518760e+00	1.000000e-05	1.000000e+05	8.475567e-01	8.377928e-01	8.380775e-01
4	3R_11978984_SNP	11978984	13	T	C	0.317	1.293079e+00	2.439361e+00	1.000000e-05	1.000000e-05	5.968235e-01	5.993424e-01	6.214167e-01
4	3R_11978994_SNP	11978994	11	T	C	0.222	-1.728868e+00	2.705346e+00	1.000000e-05	1.000000e-05	5.237483e-01	5.242076e-01	5.943797e-01
4	3R_11979017_SNP	11979017	10	G	A	0.193	-7.220134e-01	2.838427e+00	1.000000e-05	1.000000e+05	7.995528e-01	8.065176e-01	8.068662e-01
4	3R_11979018_SNP	11979018	10	A	T	0.193	-7.220134e-01	2.838427e+00	1.000000e-05	1.000000e+05	7.995528e-01	8.065176e-01	8.068662e-01
4	3R_11979282_SNP	11979282	6	A	T	0.054	-1.055697e+01	5.029631e+00	6.678784e-01	1.046434e+00	3.747389e-02	4.245128e-02	4.889385e-02
4	3R_11979342_SNP	11979342	11	A	G	0.486	2.469012e+00	2.247271e+00	1.000000e-05	1.000000e-05	2.736488e-01	2.701958e-01	4.579968e-01
4	3R_11979365_INS	11979365	6	CC	C	0.141	2.971399e+00	3.192550e+00	1.000000e-05	1.000000e+05	3.534696e-01	2.710637e-01	2.737365e-01
4	3R_11979371_SNP	11979371	6	A	G	0.141	-6.877113e-01	3.193726e+00	1.000000e-05	1.000000e+05	8.297972e-01	7.140215e-01	7.145902e-01
4	3R_11979374_SNP	11979374	6	T	C	0.141	-1.894126e+00	3.200019e+00	1.000000e-05	1.000000e+05	5.547898e-01	1.684379e-01	1.717628e-01
4	3R_11979385_SNP	11979385	10	T	C	0.269	1.900376e-01	2.547735e+00	1.000000e-05	1.000000e+05	9.406384e-01	7.029692e-01	7.035679e-01
4	3R_11979388_SNP	11979388	10	G	T	0.448	9.644735e-01	2.252466e+00	1.000000e-05	1.000000e-05	6.691222e-01	6.743451e-01	8.770824e-01
4	3R_11979487_SNP	11979487	13	A	T	0.063	6.254875e+00	4.698783e+00	1.000000e-05	1.000000e-05	1.851265e-01	1.813842e-01	3.502959e-01
4	3R_11979490_SNP	11979490	9	T	C	0.315	-3.285811e-02	2.404182e+00	1.000000e-05	1.000000e+05	9.891135e-01	9.633694e-01	9.634298e-01
4	3R_11979526_SNP	11979526	7	C	T	0.203	-2.232937e-01	2.807141e+00	1.000000e-05	1.000000e+05	9.367039e-01	8.520764e-01	8.523332e-01
4	3R_11979552_SNP	11979552	8	C	T	0.197	2.599499e-01	2.832193e+00	1.000000e-05	1.000000e+05	9.269905e-01	9.075014e-01	9.076568e-01
4	3R_11979561_SNP	11979561	11	A	G	0.486	-1.138255e+00	2.256175e+00	1.000000e-05	1.000000e-05	6.146361e-01	6.177477e-01	7.358364e-01
4	3R_11979601_SNP	11979601	10	A	G	0.166	-4.273012e+00	3.022959e+00	6.359431e-02	1.265488e-01	1.595476e-01	1.611067e-01	1.675492e-01
4	3R_11979653_SNP	11979653	10	T	A	0.297	-3.887680e-01	2.453797e+00	1.000000e-05	1.000000e+05	8.743241e-01	7.932226e-01	7.935999e-01
4	3R_11979667_SNP	11979667	10	G	A	0.483	-1.239615e+00	2.246401e+00	1.000000e-05	1.000000e+05	5.818802e-01	4.930519e-01	4.944226e-01
4	3R_11979685_SNP	11979685	6	A	C	0.174	-4.557858e+00	2.936204e+00	9.871825e-02	1.000000e+05	1.226710e-01	1.016551e-01	1.052073e-01
4	3R_11979747_SNP	11979747	5	T	A	0.153	-1.619297e-01	3.058030e+00	1.000000e-05	1.000000e+05	9.578394e-01	9.211835e-01	9.213151e-01
4	3R_11979761_SNP	11979761	7	C	A	0.162	2.475528e+00	3.006113e+00	1.000000e-05	1.000000e-05	4.115151e-01	4.096873e-01	6.133596e-01
4	3R_11979774_SNP	11979774	4	C	T	0.159	1.344787e+00	3.010154e+00	1.000000e-05	1.000000e-05	6.556912e-01	6.603455e-01	8.097224e-01
4	3R_11979799_SNP	11979799	0	A	G	0.065	-1.511514e+00	4.437442e+00	1.000000e-05	1.000000e+05	7.338545e-01	4.527415e-01	4.543118e-01
4	3R_11979859_SNP	11979859	8	C	T	0.231	4.436163e+00	2.615283e+00	1.000000e-05	1.000000e-05	9.188639e-02	8.878167e-02	2.340716e-01
4	3R_11979868_SNP	11979868	7	G	C	0.162	2.661170e+00	3.009416e+00	1.000000e-05	1.000000e-05	3.779409e-01	3.755994e-01	5.334015e-01
4	3R_11979875_SNP	11979875	9	C	T	0.205	2.121831e+00	2.776236e+00	1.000000e-05	1.000000e-05	4.458831e-01	4.446594e-01	7.025582e-01
4	3R_11979925_SNP	11979925	10	C	T	0.186	-8.087941e-01	2.878776e+00	1.000000e-05	1.000000e+05	7.791303e-01	6.778565e-01	6.785267e-01
4	3R_11979951_SNP	11979951	6	C	G	0.168	-4.936076e-01	2.958287e+00	1.000000e-05	1.000000e+05	8.677052e-01	8.659307e-01	8.661612e-01
4	3R_11979980_SNP	11979980	10	A	G	0.310	1.233982e+00	2.421001e+00	1.000000e-05	1.000000e-05	6.110014e-01	6.139887e-01	7.858438e-01
4	3R_11980181_INS	11980181	12	GT	G	0.147	8.632682e-01	3.187751e+00	1.000000e-05	1.000000e-05	7.869062e-01	7.995519e-01	9.223868e-01
4	3R_11980194_SNP	11980194	15	C	A	0.214	-1.201031e+00	2.778390e+00	1.000000e-05	1.000000e+05	6.661536e-01	5.879725e-01	5.889420e-01
4	3R_11980255_SNP	11980255	4	A	T	0.066	6.844563e+00	4.388146e+00	1.000000e-05	1.000000e-05	1.208904e-01	1.174490e-01	3.543013e-01
4	3R_11980350_SNP	11980350	13	C	T	0.148	3.960387e+00	3.173979e+00	1.000000e-05	1.000000e-05	2.140351e-01	2.103104e-01	4.251869e-01
4	3R_11980355_SNP	11980355	8	A	T	0.136	3.159089e+00	3.236554e+00	1.000000e-05	1.000000e-05	3.305828e-01	3.276438e-01	5.904364e-01
4	3R_11980357_SNP	11980357	11	T	A	0.160	4.650398e+00	3.046403e+00	1.000000e-05	1.000000e-05	1.289583e-01	1.254486e-01	3.240728e-01
4	3R_11980368_SNP	11980368	9	G	C	0.164	5.072094e+00	2.985165e+00	1.000000e-05	1.000000e-05	9.134607e-02	8.824914e-02	2.411416e-01
4	3R_11980387_SNP	11980387	5	T	A	0.153	5.493231e+00	3.025344e+00	1.000000e-05	1.000000e-05	7.138147e-02	6.861928e-02	1.347973e-01
4	3R_11980400_SNP	11980400	7	A	T	0.122	4.661430e+00	3.372981e+00	1.000000e-05	1.000000e-05	1.690020e-01	1.652874e-01	2.269113e-01
4	3R_11980425_SNP	11980425	12	G	A	0.420	2.792614e+00	2.278394e+00	1.000000e-05	1.000000e-05	2.222096e-01	2.185042e-01	2.813057e-01
4	3R_11980464_SNP	11980464	6	A	G	0.114	5.300980e+00	3.451879e+00	1.000000e-05	1.000000e-05	1.266959e-01	1.232043e-01	1.798532e-01
4	3R_11980468_SNP	11980468	6	C	A	0.107	6.681038e+00	3.529421e+00	1.000000e-05	1.000000e-05	6.026457e-02	5.773400e-02	9.495813e-02
4	3R_11980499_SNP	11980499	5	G	A	0.127	3.347531e+00	3.305455e+00	1.000000e-05	1.000000e-05	3.127988e-01	3.096745e-01	3.834942e-01
4	3R_11980511_SNP	11980511	7	G	C	0.115	3.659119e+00	3.467250e+00	1.000000e-05	1.000000e-05	2.929455e-01	2.896406e-01	3.656571e-01
4	3R_11981055_SNP	11981055	12	A	C	0.217	-6.315953e-01	2.747365e+00	1.000000e-05	1.000000e+05	8.184853e-01	7.676067e-01	7.680417e-01
4	3R_11981197_DEL	11981197	1	G	GGGG	0.052	1.457644e+00	4.908700e+00	1.000000e-05	1.000000e-05	7.669093e-01	7.778309e-01	8.399337e-01
4	3R_11981221_SNP	11981221	10	G	A	0.255	-9.860578e-01	2.569315e+00	1.000000e-05	1.000000e+05	7.016760e-01	6.922048e-01	6.928336e-01
4	3R_11981231_SNP	11981231	9	A	C	0.315	2.945992e+00	2.393154e+00	1.000000e-05	1.000000e-05	2.202212e-01	2.165105e-01	3.700827e-01
4	3R_11981321_SNP	11981321	10	C	A	0.179	9.907611e-01	2.920590e+00	1.000000e-05	1.000000e-05	7.349023e-01	7.435642e-01	8.115655e-01
4	3R_11981510_SNP	11981510	8	T	C	0.116	1.040223e+00	3.498314e+00	1.000000e-05	1.000000e-05	7.666054e-01	7.775029e-01	9.332697e-01
4	3R_11981513_SNP	11981513	9	T	G	0.130	1.057090e+00	3.328050e+00	1.000000e-05	1.000000e-05	7.512012e-01	7.609489e-01	9.220771e-01
4	3R_11981518_SNP	11981518	11	C	G	0.194	6.431079e-01	2.840975e+00	1.000000e-05	1.000000e-05	8.212188e-01	8.376999e-01	8.521417e-01
4	3R_11981829_SNP	11981829	9	G	T	0.075	1.275297e+00	4.232997e+00	1.000000e-05	1.000000e-05	7.636164e-01	7.742802e-01	8.046720e-01
4	3R_11981865_SNP	11981865	4	T	C	0.113	1.550421e+00	3.476295e+00	1.000000e-05	1.000000e-05	6.562333e-01	6.609099e-01	9.570982e-01
4	3R_11981992_SNP	11981992	3	T	C	0.151	3.179518e+00	3.051394e+00	1.000000e-05	1.000000e-05	2.990713e-01	2.958191e-01	4.461145e-01
4	3R_11982057_SNP	11982057	15	A	T	0.379	-1.977307e+00	2.355071e+00	1.000000e-05	1.000000e-05	4.024537e-01	4.004799e-01	4.473095e-01
4	3R_11982059_SNP	11982059	4	G	A	0.159	1.972928e+00	3.012701e+00	1.000000e-05	1.000000e-05	5.135411e-01	5.137528e-01	7.281293e-01
4	3R_11982096_SNP	11982096	7	T	A	0.162	1.812231e+00	3.022640e+00	1.000000e-05	1.000000e-05	5.496972e-01	5.508270e-01	7.524924e-01
4	3R_11982135_SNP	11982135	9	C	T	0.171	1.193164e+00	2.963894e+00	1.000000e-05	1.000000e-05	6.878328e-01	6.939121e-01	9.998416e-01
4	3R_11982353_SNP	11982353	9	C	T	0.075	-2.034681e+00	4.233899e+00	1.000000e-05	1.000000e+05	6.315137e-01	5.410908e-01	5.422467e-01
4	3R_11982358_SNP	11982358	19	G	A	0.265	-2.515351e+00	2.632483e+00	1.000000e-05	1.000000e-05	3.408395e-01	3.380172e-01	3.500144e-01
4	3R_11982389_DEL	11982389	17	G	GATGAATG	0.181	-1.199790e-01	2.996879e+00	1.000000e-05	1.000000e+05	9.681180e-01	8.371929e-01	8.374788e-01
4	3R_11982835_SNP	11982835	13	G	A	0.472	-8.654023e-01	2.268001e+00	1.000000e-05	1.000000e+05	7.033128e-01	2.869716e-01	2.895382e-01
4	3R_11983025_SNP	11983025	7	G	A	0.176	1.320366e+00	2.930403e+00	1.000000e-05	1.000000e-05	6.529382e-01	6.574802e-01	8.770126e-01
4	3R_11983028_DEL	11983028	11	G	CATTC	0.146	5.444962e-01	3.242499e+00	1.000000e-05	1.000000e+05	8.668656e-01	7.222918e-01	7.228386e-01
4	3R_11983116_SNP	11983116	5	C	A	0.060	2.409172e+00	4.638486e+00	1.000000e-05	1.000000e-05	6.042460e-01	6.070069e-01	9.136293e-01
4	3R_11983133_SNP	11983133	6	C	T	0.067	3.449995e+00	4.419954e+00	1.000000e-05	1.000000e-05	4.362811e-01	4.348805e-01	7.063663e-01
4	3R_11983136_SNP	11983136	7	G	A	0.061	4.912926e+00	4.636559e+00	1.000000e-05	1.000000e-05	2.910047e-01	2.876837e-01	5.105361e-01
4	3R_11983348_SNP	11983348	13	A	T	0.394	-2.143712e-01	2.337145e+00	1.000000e-05	1.000000e+05	9.270385e-01	8.004837e-01	8.008452e-01
4	3R_11983367_SNP	11983367	11	G	A	0.403	3.687194e-01	2.309852e+00	1.000000e-05	1.000000e-05	8.733852e-01	9.003028e-01	9.633703e-01
4	3R_11983383_SNP	11983383	12	T	A	0.385	9.818398e-01	2.332666e+00	1.000000e-05	1.000000e-05	6.744161e-01	6.798734e-01	8.026512e-01
4	3R_11983403_SNP	11983403	12	G	C	0.392	1.251876e+00	2.326295e+00	1.000000e-05	1.000000e-05	5.912663e-01	5.936086e-01	6.060287e-01
4	3R_11983436_SNP	11983436	17	G	T	0.225	-1.433193e+00	2.761035e+00	1.000000e-05	1.000000e+05	6.044613e-01	4.554024e-01	4.569590e-01
4	3R_11983472_SNP	11983472	5	T	G	0.127	7.893127e+00	3.250720e+00	1.000000e-05	1.000000e-05	1.634526e-02	1.524304e-02	2.489527e-02
4	3R_11983515_SNP	11983515	12	G	C	0.231	-3.365098e+00	2.691755e+00	8.729057e-03	1.000000e+05	2.131659e-01	1.843488e-01	1.875836e-01
4	3R_11983522_SNP	11983522	10	C	G	0.241	-1.246115e+00	2.656303e+00	1.000000e-05	1.000000e+05	6.396588e-01	4.937120e-01	4.950796e-01
4	3R_11984203_SNP	11984203	3	T	C	0.072	-4.384435e+00	4.253852e+00	1.095615e-01	1.000000e+05	3.043199e-01	2.855446e-01	2.881207e-01
4	3R_11984393_SNP	11984393	3	C	T	0.079	-4.258074e+00	4.085749e+00	1.057984e-01	1.000000e+05	2.989843e-01	2.645282e-01	2.672448e-01
4	3R_11984478_SNP	11984478	6	T	C	0.248	1.557602e+00	2.555697e+00	1.000000e-05	1.000000e+05	5.431278e-01	5.409414e-01	5.420979e-01
4	3R_11984484_SNP	11984484	10	T	C	0.179	-5.080862e-02	2.922294e+00	1.000000e-05	1.000000e+05	9.861510e-01	5.133196e-01	5.145967e-01
4	3R_11984528_SNP	11984528	13	G	A	0.437	9.366859e-01	2.282669e+00	1.000000e-05	1.000000e-05	6.821294e-01	6.879392e-01	9.327651e-01
4	3R_11984834_SNP	11984834	15	T	G	0.436	1.194447e+00	2.299680e+00	1.000000e-05	1.000000e-05	6.042394e-01	6.070001e-01	7.779767e-01
4	3R_11984898_SNP	11984898	18	C	A	0.511	-1.725914e+00	2.302708e+00	1.000000e-05	1.000000e-05	4.547054e-01	4.536497e-01	5.382939e-01
4	3R_11985005_SNP	11985005	9	A	G	0.507	-1.707407e+00	2.230434e+00	1.000000e-05	1.000000e-05	4.451581e-01	4.439208e-01	6.711741e-01
4	3R_11985008_DEL	11985008	5	G	GATGTGTGAATATATGTCCTGGCATCCTTGCTCGCG	0.087	5.097834e+00	3.898396e+00	1.000000e-05	1.000000e-05	1.929580e-01	1.892123e-01	4.210822e-01
4	3R_11985104_INS	11985104	12	TT	T	0.510	1.677453e+00	2.254987e+00	1.000000e-05	1.000000e-05	4.580939e-01	4.571043e-01	7.555853e-01
4	3R_11985282_SNP	11985282	11	C	T	0.507	1.933354e+00	2.244571e+00	1.000000e-05	1.000000e-05	3.904036e-01	3.882441e-01	5.295210e-01
4	3R_11985527_DEL	11985527	11	T	TAT	0.125	1.417100e-01	3.400524e+00	1.000000e-05	1.000000e+05	9.668141e-01	9.102636e-01	9.104142e-01
4	3R_11985575_SNP	11985575	7	A	T	0.115	2.572768e-01	3.479745e+00	1.000000e-05	1.000000e+05	9.411589e-01	9.496043e-01	9.496877e-01
4	3R_11985663_SNP	11985663	13	T	G	0.099	-5.034812e-02	3.803295e+00	1.000000e-05	1.000000e+05	9.894553e-01	9.282031e-01	9.283227e-01
4	3R_11985847_SNP	11985847	20	A	G	0.422	4.326136e-01	2.353029e+00	1.000000e-05	1.000000e+05	8.543731e-01	8.547162e-01	8.549679e-01
4	3R_11985869_SNP	11985869	11	C	A	0.243	-2.989509e+00	2.611251e+00	1.000000e-05	1.000000e-05	2.540679e-01	2.504935e-01	3.544351e-01
4	3R_11985873_SNP	11985873	10	T	A	0.255	-8.320421e-01	2.569755e+00	1.000000e-05	1.000000e-05	7.465476e-01	7.559729e-01	8.884137e-01
4	3R_11985875_SNP	11985875	16	A	T	0.209	-2.149343e+00	2.811526e+00	1.000000e-05	1.000000e-05	4.457691e-01	4.445432e-01	4.797193e-01
4	3R_11986018_SNP	11986018	10	T	G	0.214	-2.499984e-01	2.733451e+00	1.000000e-05	1.000000e+05	9.272484e-01	8.629657e-01	8.632018e-01
4	3R_11986021_SNP	11986021	21	G	A	0.239	2.155635e-01	2.740090e+00	1.000000e-05	1.000000e+05	9.373984e-01	8.495767e-01	8.498384e-01
4	3R_11986106_SNP	11986106	10	C	T	0.331	-2.815074e-02	2.398684e+00	1.000000e-05	1.000000e+05	9.906517e-01	8.857963e-01	8.859903e-01
4	3R_11986195_INS	11986195	21	A	AATGGATCA	0.119	-3.827496e+00	3.595308e+00	3.289964e-02	5.569719e-02	2.887538e-01	2.913610e-01	2.947538e-01
4	3R_11986364_SNP	11986364	10	G	A	0.338	-2.739244e-01	2.369371e+00	1.000000e-05	1.000000e+05	9.081138e-01	9.476818e-01	9.477684e-01
4	3R_11986473_SNP	11986473	11	A	T	0.278	-3.110176e-01	2.510683e+00	1.000000e-05	1.000000e+05	9.015758e-01	9.200033e-01	9.201369e-01
4	3R_11986483_SNP	11986483	10	T	A	0.276	-5.215586e-01	2.508366e+00	1.000000e-05	1.000000e-05	8.355638e-01	8.541466e-01	9.647761e-01
4	3R_11986665_SNP	11986665	18	A	C	0.416	2.590697e+00	2.343358e+00	1.000000e-05	1.000000e-05	2.706686e-01	2.671952e-01	4.304024e-01
4	3R_11986720_SNP	11986720	10	A	G	0.062	7.200713e+00	4.681360e+00	1.000000e-05	1.000000e-05	1.260869e-01	1.226004e-01	2.354264e-01
4	3R_11986984_SNP	11986984	4	C	G	0.132	-4.853988e+00	3.232240e+00	9.275926e-02	1.503161e-01	1.352385e-01	1.380933e-01	1.689826e-01
4	3R_11986987_SNP	11986987	4	C	A	0.066	6.366829e+00	4.393342e+00	1.000000e-05	1.000000e-05	1.493418e-01	1.457019e-01	3.739772e-01
4	3R_11987004_SNP	11987004	5	T	C	0.133	-4.778994e+00	3.234634e+00	9.176114e-02	1.501819e-01	1.416253e-01	1.447141e-01	1.709737e-01
4	3R_11987011_SNP	11987011	10	A	T	0.234	-2.049422e+00	2.641891e+00	1.000000e-05	1.000000e+05	4.391074e-01	3.343060e-01	3.365635e-01
4	3R_11987020_SNP	11987020	7	G	A	0.196	-3.955997e+00	2.787738e+00	8.191248e-02	1.000000e+05	1.579258e-01	1.085412e-01	1.120881e-01
4	3R_11987095_SNP	11987095	3	G	T	0.118	-5.928214e+00	3.400632e+00	1.940292e-01	3.448943e-01	8.330877e-02	8.739170e-02	9.745396e-02
4	3R_11987315_SNP	11987315	9	T	C	0.288	1.697992e+00	2.465671e+00	1.000000e-05	1.000000e+05	4.920915e-01	3.191136e-01	3.214688e-01
4	3R_11987327_SNP	11987327	6	A	C	0.114	4.907866e-01	3.488289e+00	1.000000e-05	1.000000e+05	8.882968e-01	7.918596e-01	7.922398e-01
4	3R_11987404_SNP	11987404	5	T	C	0.067	1.005057e+01	4.343382e+00	1.000000e-05	1.000000e-05	2.200755e-02	2.065113e-02	2.862770e-02
4	3R_11987409_SNP	11987409	7	C	T	0.061	6.789511e+00	4.618046e+00	1.000000e-05	1.000000e-05	1.435710e-01	1.399622e-01	4.261405e-01
4	3R_11987452_SNP	11987452	6	C	A	0.060	6.537751e+00	4.619468e+00	1.000000e-05	1.000000e-05	1.590376e-01	1.553550e-01	4.717721e-01
4	3R_11987610_SNP	11987610	12	A	G	0.399	1.820112e+00	2.300720e+00	1.000000e-05	1.000000e-05	4.301152e-01	4.286044e-01	6.411757e-01
4	3R_11987638_SNP	11987638	6	C	G	0.148	1.569465e+00	3.115059e+00	1.000000e-05	1.000000e+05	6.151093e-01	5.733044e-01	5.743298e-01
4	3R_11987681_SNP	11987681	10	A	T	0.434	2.657044e+00	2.250860e+00	1.000000e-05	1.000000e-05	2.396623e-01	2.360181e-01	3.284960e-01
4	3R_11988048_SNP	11988048	13	A	T	0.373	8.027046e-01	2.340449e+00	1.000000e-05	1.000000e-05	7.320947e-01	7.405812e-01	9.103319e-01
4	3R_11988079_DEL	11988079	11	C	CAGCGATGC	0.389	1.374823e+00	2.305368e+00	1.000000e-05	1.000000e-05	5.518237e-01	5.530112e-01	7.142690e-01
4	3R_11988154_SNP	11988154	14	A	G	0.397	1.380369e+00	2.319835e+00	1.000000e-05	1.000000e-05	5.527089e-01	5.539206e-01	7.408488e-01
4	3R_11988209_SNP	11988209	15	C	A	0.436	2.204466e+00	2.301019e+00	1.000000e-05	1.000000e-05	3.395644e-01	3.367272e-01	4.974745e-01
4	3R_11988336_SNP	11988336	7	C	T	0.257	1.588191e+00	2.539732e+00	1.000000e-05	1.000000e-05	5.326870e-01	5.333704e-01	7.068994e-01
4	3R_11988357_SNP	11988357	13	C	A	0.430	1.394075e+00	2.286606e+00	1.000000e-05	1.000000e-05	5.429906e-01	5.439412e-01	5.950236e-01
4	3R_11988489_SNP	11988489	3	G	A	0.164	7.120322e+00	2.897189e+00	1.000000e-05	1.000000e-05	1.510816e-02	1.406619e-02	1.966797e-02
4	3R_11988504_SNP	11988504	9	C	T	0.151	2.649965e+00	3.114419e+00	1.000000e-05	1.000000e-05	3.961801e-01	3.941085e-01	5.112837e-01
4	3R_11988505_SNP	11988505	9	C	A	0.158	3.411588e+00	3.053752e+00	1.000000e-05	1.000000e-05	2.656805e-01	2.621745e-01	3.649594e-01
4	3R_11988507_SNP	11988507	3	T	C	0.164	6.002145e+00	2.914931e+00	1.000000e-05	1.000000e-05	4.119075e-02	3.915566e-02	4.752441e-02
4	3R_11988515_SNP	11988515	5	A	C	0.153	5.959904e+00	3.021133e+00	1.000000e-05	1.000000e+05	5.033941e-02	4.496927e-02	4.816079e-02
4	3R_11988679_SNP	11988679	14	G	A	0.454	-3.046852e+00	2.270424e+00	1.000000e-05	1.000000e+05	1.816054e-01	1.711236e-01	1.744339e-01
4	3R_11988802_SNP	11988802	9	A	G	0.178	9.458637e-01	2.919442e+00	1.000000e-05	1.000000e-05	7.463926e-01	7.558073e-01	9.728608e-01
4	3R_11988848_SNP	11988848	11	C	G	0.438	4.194299e-01	2.290920e+00	1.000000e-05	1.000000e-05	8.549764e-01	8.771651e-01	9.023240e-01
4	3R_11988909_SNP	11988909	8	A	G	0.252	-2.573857e+00	2.575575e+00	1.000000e-05	1.000000e+05	3.192217e-01	2.969860e-01	2.994861e-01
4	3R_11988943_SNP	11988943	12	A	G	0.329	-1.738105e+00	2.413892e+00	1.000000e-05	1.000000e+05	4.726046e-01	2.432213e-01	2.460804e-01
4	3R_11988944_SNP	11988944	12	A	C	0.336	-1.445066e+00	2.402851e+00	1.000000e-05	1.000000e+05	5.484718e-01	3.814079e-01	3.833751e-01
4	3R_11988948_SNP	11988948	12	T	A	0.357	-1.724273e+00	2.390054e+00	1.000000e-05	1.000000e+05	4.717491e-01	3.423735e-01	3.445799e-01
4	3R_11988952_INS	11988952	12	TA	T	0.322	-8.843516e-01	2.427073e+00	1.000000e-05	1.000000e+05	7.160884e-01	6.012641e-01	6.021847e-01
4	3R_11988954_SNP	11988954	13	A	G	0.317	-6.830095e-01	2.444602e+00	1.000000e-05	1.000000e+05	7.803215e-01	6.811749e-01	6.818354e-01
4	3R_11988955_SNP	11988955	11	A	T	0.333	-1.088586e+00	2.400679e+00	1.000000e-05	1.000000e+05	6.508720e-01	4.651863e-01	4.666931e-01
4	3R_11988958_SNP	11988958	13	T	A	0.317	-1.422252e+00	2.451733e+00	1.000000e-05	1.000000e+05	5.627056e-01	3.911597e-01	3.930695e-01
4	3R_11988962_MNP	11988962	11	TTG	CAA	0.326	-1.380496e+00	2.409017e+00	1.000000e-05	1.000000e+05	5.674552e-01	3.824076e-01	3.843689e-01
4	3R_11988967_SNP	11988967	13	T	G	0.324	-1.598130e+00	2.428524e+00	1.000000e-05	1.000000e+05	5.114908e-01	3.714481e-01	3.734749e-01
4	3R_11988968_SNP	11988968	12	T	G	0.329	-1.482362e+00	2.413750e+00	1.000000e-05	1.000000e+05	5.400458e-01	3.654961e-01	3.675590e-01
4	3R_11988970_SNP	11988970	12	T	A	0.322	-1.266894e+00	2.426025e+00	1.000000e-05	1.000000e+05	6.022845e-01	4.113644e-01	4.131583e-01
4	3R_11988971_INS	11988971	11	TAA	T	0.326	-1.380496e+00	2.409017e+00	1.000000e-05	1.000000e+05	5.674552e-01	3.824076e-01	3.843689e-01
4	3R_11988978_SNP	11988978	11	T	A	0.326	-1.161638e+00	2.409500e+00	1.000000e-05	1.000000e+05	6.304229e-01	4.590294e-01	4.605675e-01
4	3R_11988980_SNP	11988980	11	T	A	0.326	-9.659183e-01	2.414217e+00	1.000000e-05	1.000000e+05	6.896476e-01	4.931566e-01	4.945268e-01
4	3R_11988981_SNP	11988981	14	A	C	0.326	-9.666751e-01	2.444693e+00	1.000000e-05	1.000000e+05	6.930890e-01	5.012216e-01	5.025540e-01
4	3R_11988984_SNP	11988984	13	C	G	0.317	-1.779710e+00	2.453383e+00	1.000000e-05	1.000000e+05	4.693156e-01	1.053621e-01	1.089122e-01
4	3R_11988986_INS	11988986	12	TGTGA	T	0.329	-1.392543e+00	2.420800e+00	1.000000e-05	1.000000e+05	5.659789e-01	3.266550e-01	3.289615e-01
4	3R_11989004_SNP	11989004	9	C	T	0.288	-2.064314e+00	2.474594e+00	1.000000e-05	1.000000e-05	4.054758e-01	4.035501e-01	4.279148e-01
4	3R_11989010_SNP	11989010	14	T	A	0.305	-1.261809e+00	2.484427e+00	1.000000e-05	1.000000e+05	6.122685e-01	3.134162e-01	3.158084e-01
4	3R_11989021_DEL	11989021	12	T	TATA	0.315	-9.628941e-01	2.441034e+00	1.000000e-05	1.000000e+05	6.937933e-01	4.797228e-01	4.811575e-01
4	3R_11989065_SNP	11989065	14	G	T	0.312	-4.482052e-01	2.460132e+00	1.000000e-05	1.000000e+05	8.556784e-01	6.936918e-01	6.943163e-01
4	3R_11989068_SNP	11989068	11	T	G	0.257	-6.735337e-01	2.576367e+00	1.000000e-05	1.000000e-05	7.941166e-01	8.074622e-01	9.452499e-01
4	3R_11989071_SNP	11989071	10	A	T	0.255	-4.281477e-01	2.574439e+00	1.000000e-05	1.000000e-05	8.681362e-01	8.935265e-01	9.917183e-01
4	3R_11989216_SNP	11989216	10	A	T	0.345	-8.361728e-01	2.359545e+00	1.000000e-05	1.000000e+05	7.235462e-01	2.699649e-01	2.726451e-01
4	3R_11989310_SNP	11989310	9	C	T	0.226	-2.558024e+00	2.669157e+00	1.000000e-05	1.000000e+05	3.394011e-01	4.355997e-02	4.672623e-02
4	3R_11989416_SNP	11989416	12	G	A	0.119	-3.008804e+00	3.497482e+00	6.218427e-02	1.000000e+05	3.909910e-01	1.354199e-01	1.388980e-01
4	3R_11989431_SNP	11989431	10	G	A	0.117	-1.848990e+00	3.485150e+00	1.000000e-05	1.000000e+05	5.965161e-01	3.590269e-01	3.611295e-01
4	3R_11989529_DEL	11989529	21	A	GGT	0.410	5.069875e-01	2.372424e+00	1.000000e-05	1.000000e-05	8.310673e-01	8.489493e-01	9.096848e-01
4	3R_11989602_SNP	11989602	11	G	A	0.299	1.246557e+00	2.464954e+00	1.000000e-05	1.000000e-05	6.137915e-01	6.168740e-01	7.045881e-01
4	3R_11989804_SNP	11989804	7	G	T	0.169	1.278376e+00	2.966719e+00	1.000000e-05	1.000000e+05	6.671475e-01	4.377857e-01	4.394347e-01
4	3R_11989805_SNP	11989805	11	T	G	0.146	1.739760e+00	3.192261e+00	1.000000e-05	1.000000e+05	5.865571e-01	3.010732e-01	3.035464e-01
4	3R_11989896_SNP	11989896	6	A	C	0.221	2.403203e+00	2.660584e+00	1.000000e-05	1.000000e+05	3.678163e-01	3.557853e-01	3.579079e-01
4	3R_11989925_SNP	11989925	3	C	T	0.066	5.798536e-02	4.417337e+00	1.000000e-05	1.000000e+05	9.895439e-01	7.608203e-01	7.612713e-01
4	3R_11989926_INS	11989926	3	AACTT	A	0.066	5.798536e-02	4.417337e+00	1.000000e-05	1.000000e+05	9.895439e-01	7.608203e-01	7.612713e-01
4	3R_11989930_SNP	11989930	10	T	C	0.290	1.954912e+00	2.470227e+00	1.000000e-05	1.000000e-05	4.299498e-01	4.284360e-01	6.534548e-01
4	3R_11990411_SNP	11990411	7	A	G	0.203	-2.463811e-01	2.765068e+00	1.000000e-05	1.000000e+05	9.291158e-01	8.878224e-01	8.880127e-01
4	3R_11990452_SNP	11990452	5	G	A	0.107	-2.576257e+00	3.582807e+00	1.000000e-05	1.000000e+05	4.732073e-01	3.013931e-01	3.038641e-01
4	3R_11990455_INS	11990455	7	GTGG	G	0.101	-3.557600e+00	3.701723e+00	5.983906e-02	1.000000e+05	3.380454e-01	2.363611e-01	2.392659e-01
4	3R_11990504_SNP	11990504	13	C	T	0.303	-2.838165e+00	2.454305e+00	1.000000e-05	1.000000e+05	2.493307e-01	1.358551e-01	1.393316e-01
4	3R_11990629_SNP	11990629	19	G	C	0.265	3.418984e+00	2.621805e+00	1.000000e-05	1.000000e-05	1.941853e-01	1.904396e-01	1.993945e-01
4	3R_11990659_SNP	11990659	7	C	T	0.081	-2.567378e+00	4.087626e+00	4.249983e-03	1.000000e+05	5.308905e-01	3.464307e-01	3.486116e-01
4	3R_11990730_SNP	11990730	7	C	T	0.182	-6.934619e-01	2.871982e+00	1.000000e-05	1.000000e+05	8.095259e-01	5.018723e-01	5.032016e-01
4	3R_11990909_SNP	11990909	10	T	A	0.524	-1.186652e+00	2.249228e+00	1.000000e-05	1.000000e-05	5.985589e-01	6.011338e-01	7.359331e-01
4	3R_11990934_DEL	11990934	9	T	TTTTA	0.521	-9.402772e-01	2.240907e+00	1.000000e-05	1.000000e-05	6.753725e-01	6.808728e-01	7.973491e-01
4	3R_11990942_DEL	11990942	10	G	GCTA	0.517	-1.043739e+00	2.249207e+00	1.000000e-05	1.000000e-05	6.432776e-01	6.474364e-01	7.514845e-01
4	3R_11991017_SNP	11991017	8	G	A	0.367	1.852320e-02	2.333224e+00	1.000000e-05	1.000000e+05	9.936762e-01	6.575578e-01	6.582895e-01
4	3R_11991061_DEL	11991061	3	T	TTATCTTTATGAATG	0.066	-3.947121e+00	4.461643e+00	9.605387e-02	1.000000e+05	3.777272e-01	2.806472e-01	2.832559e-01
4	3R_11991078_SNP	11991078	10	C	A	0.455	-3.506944e+00	2.237659e+00	1.000000e-05	1.000000e+05	1.191386e-01	7.920883e-02	8.272533e-02
4	3R_11991080_SNP	11991080	10	A	G	0.455	-3.755136e+00	2.235846e+00	1.000000e-05	1.000000e+05	9.510616e-02	6.264014e-02	6.605561e-02
4	3R_11991086_SNP	11991086	9	A	T	0.466	-3.719883e+00	2.222262e+00	1.000000e-05	1.000000e+05	9.620343e-02	6.219273e-02	6.560425e-02
4	3R_11991181_SNP	11991181	3	T	C	0.303	-6.129455e-01	2.418458e+00	1.000000e-05	1.000000e-05	8.002671e-01	8.142487e-01	8.551405e-01
4	3R_11991191_SNP	11991191	7	A	G	0.068	4.915830e+00	4.402648e+00	1.000000e-05	1.000000e-05	2.659435e-01	2.624391e-01	3.196709e-01
4	3R_11991438_SNP	11991438	12	A	G	0.105	-3.049537e+00	3.698598e+00	3.633541e-02	1.000000e+05	4.109410e-01	2.793454e-01	2.819629e-01
4	3R_11991512_SNP	11991512	8	A	G	0.265	-4.656812e+00	2.536042e+00	2.558504e-03	2.865057e-02	6.827406e-02	6.557610e-02	1.262273e-01
4	3R_11991651_SNP	11991651	12	A	G	0.231	-3.361407e+00	2.737589e+00	2.667041e-02	1.000000e+05	2.213934e-01	1.256731e-01	1.291837e-01
4	3R_11991671_SNP	11991671	11	A	G	0.229	-2.785277e+00	2.743126e+00	1.000000e-05	1.000000e+05	3.115448e-01	1.479345e-01	1.513612e-01
4	3R_11991672_SNP	11991672	12	A	T	0.231	-2.849186e+00	2.747686e+00	1.000000e-05	1.000000e+05	3.014105e-01	1.415222e-01	1.449765e-01
4	3R_11991788_SNP	11991788	7	A	C	0.095	2.015480e-01	3.793578e+00	1.000000e-05	1.000000e+05	9.576991e-01	8.834545e-01	8.836527e-01
4	3R_11991848_SNP	11991848	4	C	T	0.172	-1.130134e+00	2.934250e+00	1.000000e-05	1.000000e+05	7.006629e-01	6.868125e-01	6.874566e-01
4	3R_11991989_SNP	11991989	8	G	A	0.279	-1.020061e+00	2.552674e+00	1.000000e-05	1.000000e-05	6.900086e-01	6.961928e-01	7.443283e-01
4	3R_11991995_SNP	11991995	6	C	G	0.282	-1.490107e+00	2.522629e+00	1.000000e-05	1.000000e-05	5.556015e-01	5.568926e-01	6.108594e-01
4	3R_11991996_SNP	11991996	6	T	A	0.282	-1.490107e+00	2.522629e+00	1.000000e-05	1.000000e-05	5.556015e-01	5.568926e-01	6.108594e-01
4	3R_11992010_SNP	11992010	14	T	C	0.426	1.485631e+00	2.323568e+00	1.000000e-05	1.000000e-05	5.235415e-01	5.239956e-01	5.937073e-01
4	3R_11992066_SNP	11992066	15	C	A	0.479	5.863840e-01	2.320025e+00	1.000000e-05	1.000000e-05	8.008036e-01	8.148426e-01	9.073361e-01
4	3R_11992121_SNP	11992121	4	C	T	0.053	-2.112200e+00	4.934742e+00	1.708529e-04	1.000000e+05	6.692377e-01	5.462599e-01	5.473942e-01
4	3R_11992122_SNP	11992122	2	T	C	0.105	1.001782e+00	3.568609e+00	1.000000e-05	1.000000e-05	7.793064e-01	7.912623e-01	9.309276e-01
4	3R_11992144_SNP	11992144	3	G	A	0.099	1.227892e+00	3.671086e+00	1.000000e-05	1.000000e-05	7.384811e-01	7.473712e-01	8.881258e-01
4	3R_11992164_SNP	11992164	4	T	A	0.073	-3.584336e+00	4.264886e+00	6.298716e-02	1.000000e+05	4.019877e-01	3.474456e-01	3.496202e-01
4	3R_11992229_SNP	11992229	6	T	A	0.282	-2.160983e+00	2.535661e+00	1.000000e-05	1.000000e-05	3.954236e-01	3.933403e-01	4.699115e-01
4	3R_11992554_SNP	11992554	11	T	C	0.104	2.795932e+00	3.694331e+00	1.000000e-05	1.000000e-05	4.503311e-01	4.491914e-01	6.755337e-01
4	3R_11992697_SNP	11992697	9	G	A	0.199	-2.854329e+00	2.794762e+00	1.000000e-05	1.000000e-05	3.087285e-01	3.055649e-01	3.129203e-01
4	3R_11992703_SNP	11992703	3	G	A	0.079	8.361302e+00	4.002448e+00	1.000000e-05	1.000000e-05	3.836998e-02	3.642117e-02	1.258687e-01
4	3R_11992707_DEL	11992707	2	A	AACA	0.078	2.214642e+00	4.072302e+00	1.000000e-05	1.000000e-05	5.873549e-01	5.895751e-01	8.597244e-01
4	3R_11992712_SNP	11992712	11	A	C	0.181	-2.797024e+00	2.914731e+00	1.000000e-05	1.000000e-05	3.387722e-01	3.359257e-01	3.798533e-01
4	3R_11992713_SNP	11992713	9	A	G	0.185	-2.899495e+00	2.867843e+00	1.000000e-05	1.000000e-05	3.136055e-01	3.104892e-01	3.527000e-01
4	3R_11992716_SNP	11992716	11	A	C	0.181	-2.423605e+00	2.918443e+00	1.000000e-05	1.000000e-05	4.075900e-01	4.056983e-01	4.224004e-01
4	3R_11992720_SNP	11992720	9	T	A	0.185	-2.899495e+00	2.867843e+00	1.000000e-05	1.000000e-05	3.136055e-01	3.104892e-01	3.527000e-01
4	3R_11992725_SNP	11992725	9	A	T	0.192	-3.380455e+00	2.827856e+00	1.221336e-02	3.929710e-02	2.337876e-01	2.316218e-01	2.362058e-01
4	3R_11992727_SNP	11992727	8	C	T	0.197	-3.170242e+00	2.790164e+00	1.000000e-05	2.090880e-02	2.576524e-01	2.538978e-01	2.643181e-01
4	3R_11992745_INS	11992745	6	CGG	C	0.054	-2.021273e+00	4.934194e+00	1.000000e-05	1.000000e+05	6.826423e-01	5.562918e-01	5.573848e-01
4	3R_11992748_INS	11992748	2	AT	C	0.052	-2.024963e+00	4.932647e+00	1.000000e-05	1.000000e+05	6.820008e-01	5.555575e-01	5.566535e-01
4	3R_11992956_SNP	11992956	12	C	T	0.469	2.438298e-01	2.265177e+00	1.000000e-05	1.000000e+05	9.144211e-01	9.132460e-01	9.133913e-01
4	3R_11992968_SNP	11992968	11	T	C	0.486	4.283017e-01	2.253502e+00	1.000000e-05	1.000000e+05	8.495153e-01	6.356355e-01	6.364374e-01
4	3R_11993000_SNP	11993000	3	T	C	0.191	-6.951361e-01	2.785399e+00	1.000000e-05	1.000000e-05	8.032613e-01	8.175669e-01	9.575542e-01
4	3R_11993024_SNP	11993024	5	T	C	0.180	1.619495e-01	2.868032e+00	1.000000e-05	1.000000e+05	9.550438e-01	7.126362e-01	7.132086e-01
4	3R_11993037_INS	11993037	26	AAACA	A	0.078	9.207587e+00	4.380861e+00	1.000000e-05	1.000000e-05	3.722209e-02	3.530954e-02	4.137249e-02
4	3R_11993152_SNP	11993152	5	T	C	0.180	-1.070637e+00	2.870816e+00	1.000000e-05	1.000000e+05	7.097141e-01	5.349668e-01	5.361487e-01
4	3R_11993193_SNP	11993193	15	A	G	0.471	-1.628452e+00	2.286960e+00	1.000000e-05	1.000000e+05	4.775194e-01	2.985353e-01	3.010252e-01
4	3R_11993208_SNP	11993208	10	A	C	0.186	1.271305e-01	2.879563e+00	1.000000e-05	1.000000e+05	9.648434e-01	9.325610e-01	9.326732e-01
4	3R_11993409_SNP	11993409	14	G	A	0.454	2.374361e+00	2.277265e+00	1.000000e-05	1.000000e-05	2.987719e-01	2.955171e-01	3.487406e-01
4	3R_11993417_SNP	11993417	14	T	G	0.390	-4.943431e-01	2.335085e+00	1.000000e-05	1.000000e+05	8.326228e-01	6.583862e-01	6.591153e-01
4	3R_11993419_SNP	11993419	3	G	T	0.066	-4.020078e+00	4.448827e+00	8.075426e-02	9.051126e-02	3.676234e-01	3.857379e-01	4.174937e-01
4	3R_11993423_SNP	11993423	15	A	T	0.321	-7.332405e-01	2.453262e+00	1.000000e-05	1.000000e+05	7.654369e-01	6.251533e-01	6.259903e-01
4	3R_11993427_SNP	11993427	3	G	A	0.112	-4.146595e+00	3.477952e+00	3.482551e-02	5.531460e-02	2.350204e-01	2.362222e-01	3.601962e-01
4	3R_11993443_SNP	11993443	5	T	A	0.100	-5.097172e+00	3.698077e+00	8.765331e-02	1.230913e-01	1.701267e-01	1.745155e-01	2.649842e-01
4	3R_11993447_SNP	11993447	8	T	C	0.129	-2.618200e+00	3.317830e+00	1.000000e-05	1.000000e-05	4.312650e-01	4.297745e-01	4.668636e-01
4	3R_11993475_SNP	11993475	14	T	C	0.383	-1.498891e+00	2.336433e+00	1.000000e-05	1.000000e+05	5.221449e-01	4.282204e-01	4.299210e-01
4	3R_11993495_SNP	11993495	12	A	G	0.427	1.810856e+00	2.276928e+00	1.000000e-05	1.000000e-05	4.276754e-01	4.261217e-01	5.018752e-01
4	3R_11993507_SNP	11993507	11	G	C	0.438	-3.373240e-01	2.266701e+00	1.000000e-05	1.000000e+05	8.818951e-01	9.047231e-01	9.048833e-01
4	3R_11993553_SNP	11993553	3	T	G	0.066	5.319074e+00	4.396317e+00	1.000000e-05	1.000000e-05	2.281981e-01	2.245107e-01	2.600757e-01
4	3R_11993571_SNP	11993571	15	A	G	0.429	2.787928e+00	2.294968e+00	1.000000e-05	1.000000e-05	2.263261e-01	2.226327e-01	3.217083e-01
4	3R_11993577_SNP	11993577	8	C	T	0.095	1.832643e-01	3.791898e+00	1.000000e-05	1.000000e+05	9.615163e-01	8.963604e-01	8.965354e-01
4	3R_11993617_DEL	11993617	6	T	TA	0.107	5.328468e-01	3.572226e+00	1.000000e-05	1.000000e+05	8.816221e-01	7.915990e-01	7.919798e-01
4	3R_11993621_DEL	11993621	6	T	TTA	0.107	5.328468e-01	3.572226e+00	1.000000e-05	1.000000e+05	8.816221e-01	7.915990e-01	7.919798e-01
4	3R_11993621_SNP	11993621	31	A	T	0.500	-2.902107e+00	2.415743e+00	1.000000e-05	1.000000e-05	2.314914e-01	2.278152e-01	2.742963e-01
4	3R_11993635_DEL	11993635	16	T	GGGCA	0.353	-1.433711e+00	2.393178e+00	1.000000e-05	1.000000e-05	5.500096e-01	5.511479e-01	8.613393e-01
4	3R_11993658_SNP	11993658	3	C	T	0.118	-3.887843e+00	3.394481e+00	1.192253e-02	2.943041e-02	2.538674e-01	2.520423e-01	4.218689e-01
4	3R_11993667_SNP	11993667	13	C	T	0.366	-1.845994e+00	2.345812e+00	1.000000e-05	1.000000e+05	4.325471e-01	3.216462e-01	3.239849e-01
4	3R_11993757_SNP	11993757	14	G	A	0.426	1.243619e+00	2.296517e+00	1.000000e-05	1.000000e-05	5.889393e-01	5.912087e-01	9.129159e-01
4	3R_11993787_SNP	11993787	2	A	G	0.111	-4.405849e+00	3.472033e+00	4.471709e-02	6.877107e-02	2.063972e-01	2.079664e-01	3.234950e-01
4	3R_11993796_SNP	11993796	12	T	C	0.399	2.568234e+00	2.312463e+00	1.000000e-05	1.000000e+05	2.684920e-01	2.340741e-01	2.369941e-01
4	3R_11993856_SNP	11993856	16	G	C	0.489	-1.258161e+00	2.307861e+00	1.000000e-05	1.000000e+05	5.864401e-01	5.643040e-01	5.653648e-01
4	3R_11993884_SNP	11993884	2	T	C	0.052	1.233465e+01	4.922158e+00	1.000000e-05	1.000000e-05	1.326543e-02	1.231694e-02	2.631174e-02
4	3R_11993965_SNP	11993965	16	A	C	0.144	-2.718173e+00	3.261125e+00	1.000000e-05	1.000000e+05	4.058663e-01	2.158310e-01	2.188704e-01
4	3R_11994006_SNP	11994006	12	A	G	0.455	2.354171e+00	2.337571e+00	1.000000e-05	1.000000e-05	3.154867e-01	3.123891e-01	4.382626e-01
4	3R_11994034_SNP	11994034	7	A	C	0.128	2.472948e+00	3.320506e+00	1.000000e-05	1.000000e-05	4.575727e-01	4.565729e-01	6.618623e-01
4	3R_11994066_SNP	11994066	5	C	G	0.167	-4.777698e+00	2.963381e+00	5.748448e-02	9.827973e-02	1.089829e-01	1.088027e-01	1.633762e-01
4	3R_11994096_SNP	11994096	12	G	C	0.308	-1.081773e-02	2.447157e+00	1.000000e-05	1.000000e+05	9.964787e-01	7.190793e-01	7.196346e-01
4	3R_11994119_DEL	11994119	22	G	GGGTGCTTCTG	0.241	9.452632e-01	2.738957e+00	1.000000e-05	1.000000e-05	7.304828e-01	7.388701e-01	8.873844e-01
4	3R_11994219_SNP	11994219	16	C	A	0.353	-6.613238e-02	2.414845e+00	1.000000e-05	1.000000e+05	9.781880e-01	8.788676e-01	8.790742e-01
4	3R_11994264_SNP	11994264	13	G	A	0.345	-3.482034e+00	2.365498e+00	1.000000e-05	1.000000e-05	1.430860e-01	1.394800e-01	2.305085e-01
4	3R_11994372_SNP	11994372	6	A	C	0.128	-4.045698e+00	3.334823e+00	2.240454e-02	4.324606e-02	2.269479e-01	2.261942e-01	3.296198e-01
4	3R_11994437_SNP	11994437	5	A	G	0.113	-3.511521e+00	3.495533e+00	8.531751e-03	2.246863e-02	3.166986e-01	3.153039e-01	4.318737e-01
4	3R_11994465_SNP	11994465	2	T	C	0.118	-3.457387e+00	3.412179e+00	1.000000e-05	1.024888e-02	3.125513e-01	3.093513e-01	4.706984e-01
4	3R_11994473_SNP	11994473	15	A	G	0.364	7.098340e-01	2.381936e+00	1.000000e-05	1.000000e-05	7.661047e-01	7.769626e-01	9.120984e-01
4	3R_11994542_INS	11994542	13	ACA	A	0.077	3.924829e-01	4.243765e+00	1.000000e-05	1.000000e+05	9.264348e-01	9.601186e-01	9.601844e-01
4	3R_11994584_SNP	11994584	14	T	C	0.220	-1.652682e+00	2.742286e+00	1.000000e-05	1.000000e+05	5.476291e-01	4.748364e-01	4.762951e-01
4	3R_11994585_SNP	11994585	9	C	A	0.226	-1.008441e+00	2.731697e+00	1.000000e-05	1.000000e-05	7.125202e-01	7.198659e-01	8.282543e-01
4	3R_11994593_SNP	11994593	15	T	G	0.486	6.441676e-01	2.322827e+00	1.000000e-05	1.000000e+05	7.819108e-01	5.862619e-01	5.872379e-01
4	3R_11994629_SNP	11994629	10	T	A	0.234	-1.703881e+00	2.647554e+00	1.000000e-05	1.000000e+05	5.208254e-01	3.640987e-01	3.661703e-01
4	3R_11994756_SNP	11994756	12	C	T	0.378	-1.883287e+00	2.336834e+00	1.000000e-05	1.000000e-05	4.215516e-01	4.198920e-01	4.456164e-01
4	3R_11994858_SNP	11994858	6	T	C	0.087	-6.878307e+00	4.000770e+00	5.318649e-01	1.000000e+05	8.760532e-02	7.003299e-02	7.350360e-02
4	3R_11994887_SNP	11994887	6	A	G	0.128	3.445389e+00	3.303195e+00	1.000000e-05	1.000000e-05	2.985824e-01	2.953260e-01	3.384044e-01
4	3R_11994903_SNP	11994903	11	T	G	0.271	-3.539680e+00	2.525938e+00	1.000000e-05	1.000000e+05	1.631531e-01	1.099302e-01	1.134754e-01
4	3R_11994993_SNP	11994993	11	A	G	0.125	-6.935778e+00	3.403622e+00	1.631952e-01	2.269320e-01	4.330776e-02	4.429084e-02	8.807677e-02
4	3R_11995005_SNP	11995005	5	G	A	0.153	-7.346627e+00	3.039289e+00	1.560359e-01	2.162456e-01	1.682369e-02	1.678136e-02	3.799955e-02
4	3R_11995031_SNP	11995031	10	G	A	0.490	-5.654570e+00	2.195611e+00	1.000000e-05	1.000000e-05	1.096619e-02	1.014146e-02	2.546384e-02
4	3R_11995042_SNP	11995042	9	T	C	0.397	-3.738904e+00	2.266250e+00	1.000000e-05	1.000000e-05	1.010448e-01	9.781698e-02	1.378044e-01
4	3R_11995045_SNP	11995045	9	G	A	0.397	-3.738904e+00	2.266250e+00	1.000000e-05	1.000000e-05	1.010448e-01	9.781698e-02	1.378044e-01
4	3R_11995050_SNP	11995050	11	T	A	0.236	-1.687456e+00	2.659934e+00	1.000000e-05	1.000000e+05	5.267750e-01	4.021022e-01	4.039487e-01
4	3R_11995063_DEL	11995063	4	T	TTTT	0.079	2.548713e+00	4.063462e+00	1.000000e-05	1.000000e-05	5.314514e-01	5.321034e-01	6.724193e-01
4	3R_11995111_DEL	11995111	6	TGTG	T	0.161	1.889108e+00	3.012263e+00	1.000000e-05	1.000000e+05	5.315089e-01	5.274690e-01	5.286833e-01
4	3R_11995132_SNP	11995132	3	T	C	0.059	1.008541e-01	4.649054e+00	1.000000e-05	1.000000e+05	9.827209e-01	9.342948e-01	9.344040e-01
4	3R_11995145_SNP	11995145	10	G	A	0.207	3.294654e+00	2.777631e+00	1.000000e-05	1.000000e-05	2.374184e-01	2.337649e-01	8.626254e-01
4	3R_11995236_SNP	11995236	1	C	A	0.071	8.030521e+00	4.245353e+00	1.000000e-05	1.000000e-05	6.044611e-02	5.791146e-02	9.518162e-02
4	3R_11995293_SNP	11995293	12	A	C	0.203	-1.373773e+00	2.805311e+00	1.000000e-05	1.000000e+05	6.250491e-01	4.711703e-01	4.726471e-01
4	3R_11995382_SNP	11995382	11	T	C	0.451	5.593623e-01	2.283757e+00	1.000000e-05	1.000000e-05	8.068404e-01	8.215465e-01	9.466808e-01
4	3R_11995406_SNP	11995406	16	G	C	0.396	-3.625531e-01	2.347975e+00	1.000000e-05	1.000000e+05	8.774905e-01	5.745029e-01	5.755237e-01
4	3R_11995539_SNP	11995539	12	A	G	0.476	4.708675e-01	2.265700e+00	1.000000e-05	1.000000e+05	8.356444e-01	6.943318e-01	6.949546e-01
4	3R_11995548_SNP	11995548	8	C	T	0.456	-1.294554e+00	2.232778e+00	1.000000e-05	1.000000e+05	5.629111e-01	3.814021e-01	3.833693e-01
4	3R_11995783_SNP	11995783	10	C	A	0.124	2.313652e+00	3.413731e+00	1.000000e-05	1.000000e-05	4.989613e-01	4.988342e-01	9.606926e-01
4	3R_11995852_SNP	11995852	5	A	C	0.093	4.359492e+00	3.796077e+00	1.000000e-05	1.000000e-05	2.525992e-01	2.490169e-01	3.547764e-01
4	3R_11995867_SNP	11995867	5	C	T	0.127	5.547365e+00	3.349370e+00	1.000000e-05	1.000000e-05	9.973585e-02	9.652460e-02	2.086898e-01
4	3R_11995909_SNP	11995909	13	G	A	0.394	2.265797e+00	2.345156e+00	1.000000e-05	1.000000e-05	3.354986e-01	3.326146e-01	5.261794e-01
4	3R_11995930_SNP	11995930	14	C	T	0.404	1.681545e+00	2.350648e+00	1.000000e-05	1.000000e-05	4.754880e-01	4.748503e-01	6.871992e-01
4	3R_11995983_SNP	11995983	13	T	A	0.437	1.767183e-01	2.300534e+00	1.000000e-05	1.000000e+05	9.388708e-01	7.392781e-01	7.397815e-01
4	3R_11996001_SNP	11996001	12	A	C	0.441	5.049608e-01	2.288727e+00	1.000000e-05	1.000000e-05	8.256769e-01	8.427710e-01	9.086812e-01
4	3R_11996056_SNP	11996056	12	G	T	0.434	5.482598e-01	2.285254e+00	1.000000e-05	1.000000e+05	8.107218e-01	7.874524e-01	7.878423e-01
4	3R_11996096_INS	11996096	4	ACTT	C	0.113	5.557938e+00	3.445421e+00	1.000000e-05	1.000000e-05	1.087889e-01	1.054695e-01	2.861554e-01
4	3R_11996146_DEL	11996146	6	T	TATGGTAACGATTCGATGAATGT	0.087	-3.018890e+00	3.920496e+00	5.271127e-03	7.857380e-03	4.424786e-01	4.429976e-01	5.603806e-01
4	3R_11996184_SNP	11996184	5	T	A	0.093	-3.486951e+00	3.800775e+00	3.330206e-02	1.000000e+05	3.603699e-01	3.581219e-01	3.602301e-01
4	3R_11996191_SNP	11996191	11	A	G	0.236	1.303347e+00	2.645906e+00	1.000000e-05	1.000000e-05	6.230130e-01	6.264181e-01	9.612388e-01
4	3R_11996236_SNP	11996236	14	G	A	0.447	-3.701967e-01	2.303660e+00	1.000000e-05	1.000000e+05	8.725436e-01	6.262917e-01	6.271248e-01
4	3R_11996375_SNP	11996375	8	C	T	0.150	-2.891991e+00	3.173752e+00	1.000000e-05	1.000000e+05	3.636215e-01	2.923670e-01	2.948977e-01
4	3R_11996422_SNP	11996422	10	A	C	0.124	-4.550847e+00	3.443889e+00	1.610179e-01	1.000000e+05	1.883446e-01	1.271031e-01	1.306094e-01
4	3R_11996454_SNP	11996454	13	T	A	0.127	-4.102123e+00	3.446156e+00	6.307434e-02	1.000000e+05	2.357657e-01	2.079666e-01	2.110564e-01
4	3R_11996458_SNP	11996458	10	G	T	0.131	-2.558233e+00	3.357597e+00	1.000000e-05	1.000000e-05	4.472862e-01	4.460888e-01	5.923446e-01
4	3R_11996486_SNP	11996486	4	G	A	0.073	-2.482785e+00	4.246048e+00	3.163169e-02	1.000000e+05	5.595973e-01	5.390909e-02	5.723295e-02
4	3R_11996489_SNP	11996489	11	A	T	0.125	-1.264432e+00	3.436210e+00	1.000000e-05	1.000000e-05	7.134055e-01	7.207999e-01	9.026439e-01
4	3R_11996490_DEL	11996490	10	A	ATT	0.124	-1.624218e+00	3.449566e+00	1.000000e-05	1.000000e+05	6.384250e-01	4.947008e-01	4.960637e-01
4	3R_11996541_SNP	11996541	9	T	C	0.130	-4.968327e+00	3.358746e+00	2.006675e-01	1.000000e+05	1.411508e-01	9.668815e-02	1.002400e-01
4	3R_11996547_INS	11996547	15	A	AACATTTTTGAAA	0.136	-5.404515e+00	3.369238e+00	2.832243e-01	1.000000e+05	1.107731e-01	6.362820e-02	6.705211e-02
4	3R_11996562_SNP	11996562	12	C	A	0.140	-2.277706e+00	3.286413e+00	1.000000e-05	1.000000e+05	4.893249e-01	3.909364e-01	3.928475e-01
4	3R_11996568_SNP	11996568	8	T	G	0.068	1.720762e+00	4.439039e+00	1.000000e-05	1.000000e-05	6.988226e-01	7.054446e-01	8.645826e-01
4	3R_11996573_SNP	11996573	11	G	A	0.111	-2.097291e+00	3.600666e+00	1.000000e-05	1.000000e-05	5.611111e-01	5.625559e-01	5.796859e-01
4	3R_11996600_SNP	11996600	8	T	A	0.102	-2.861865e+00	3.732061e+00	1.068885e-02	1.000000e+05	4.443707e-01	3.904441e-01	3.923581e-01
4	3R_11996725_SNP	11996725	5	T	A	0.053	-1.890302e+00	4.936733e+00	1.000000e-05	1.000000e+05	7.023248e-01	5.837280e-01	5.847134e-01
4	3R_11996857_SNP	11996857	2	T	C	0.052	-2.038367e+00	4.934052e+00	1.000000e-05	1.000000e+05	6.800992e-01	5.515715e-01	5.526838e-01
4	3R_11996859_SNP	11996859	7	T	C	0.061	5.830947e+00	4.620420e+00	1.000000e-05	1.000000e-05	2.088836e-01	2.051497e-01	4.746522e-01
4	3R_11996938_DEL	11996938	30	G	GGAG	0.392	-2.583930e+00	2.486045e+00	1.000000e-05	1.000000e+05	3.002814e-01	2.123806e-01	2.154422e-01
4	3R_11996981_SNP	11996981	10	T	A	0.062	-2.179529e+00	4.731243e+00	1.000000e-05	1.000000e+05	6.456957e-01	5.884045e-01	5.893724e-01
4	3R_11997042_SNP	11997042	12	A	T	0.056	-8.027232e+00	5.105582e+00	3.294012e-01	4.425974e-01	1.179727e-01	1.309963e-01	2.068678e-01
4	3R_11997249_SNP	11997249	10	A	C	0.076	2.226358e+00	4.232754e+00	1.000000e-05	1.000000e-05	5.996664e-01	6.022773e-01	9.885261e-01
4	3R_11997295_SNP	11997295	8	A	G	0.109	6.943618e-01	3.573663e+00	1.000000e-05	1.000000e+05	8.462006e-01	8.588022e-01	8.590462e-01
4	3R_11997303_SNP	11997303	24	T	A	0.313	-2.650122e+00	2.556396e+00	1.000000e-05	1.000000e+05	3.015392e-01	2.466493e-01	2.494856e-01
4	3R_11997396_SNP	11997396	1	T	A	0.058	2.791649e-01	4.641093e+00	1.000000e-05	1.000000e+05	9.521146e-01	5.503233e-01	5.514408e-01
4	3R_11997433_SNP	11997433	10	T	G	0.069	-5.284965e+00	4.513001e+00	1.665324e-01	2.391493e-01	2.434098e-01	2.623189e-01	2.873514e-01
4	3R_11997475_SNP	11997475	16	G	A	0.094	8.150653e-01	3.931918e+00	1.000000e-05	1.000000e+05	8.360573e-01	7.668992e-01	7.673359e-01
4	3R_11997501_SNP	11997501	16	A	G	0.309	-1.773877e+00	2.479730e+00	1.000000e-05	1.000000e+05	4.754896e-01	3.276383e-01	3.299385e-01
4	3R_11997511_DEL	11997511	17	A	AGA	0.304	-2.531925e+00	2.499985e+00	1.000000e-05	1.000000e+05	3.127765e-01	1.670945e-01	1.704266e-01
4	3R_11997519_SNP	11997519	5	G	A	0.113	1.285530e+00	3.476615e+00	1.000000e-05	1.000000e-05	7.120725e-01	7.193936e-01	8.157422e-01
4	3R_11997925_SNP	11997925	6	A	G	0.060	2.855461e+00	4.654762e+00	1.000000e-05	1.000000e+05	5.404961e-01	6.274951e-02	6.616593e-02
4	3R_11997998_SNP	11997998	3	A	C	0.066	-4.016534e+00	4.500626e+00	8.631242e-02	1.055251e-01	3.735683e-01	3.935535e-01	4.357211e-01
4	3R_11998074_SNP	11998074	6	A	G	0.101	-6.881524e-01	3.682933e+00	1.000000e-05	1.000000e+05	8.520282e-01	4.073118e-01	4.091286e-01
4	3R_11998084_SNP	11998084	4	T	C	0.106	9.166842e-01	3.575491e+00	1.000000e-05	1.000000e-05	7.980041e-01	8.117473e-01	9.818681e-01
4	3R_11998097_SNP	11998097	8	T	G	0.245	1.603225e+00	2.605021e+00	1.000000e-05	1.000000e+05	5.391867e-01	5.130325e-01	5.143109e-01
4	3R_11998133_SNP	11998133	4	A	G	0.099	7.224091e-01	3.681407e+00	1.000000e-05	1.000000e-05	8.446909e-01	8.648378e-01	9.376093e-01
4	3R_11998173_SNP	11998173	6	T	C	0.114	-1.766075e+00	3.477413e+00	1.000000e-05	1.000000e-05	6.122804e-01	6.153112e-01	6.689778e-01
4	3R_11998194_SNP	11998194	8	T	C	0.095	7.376562e-01	3.811904e+00	1.000000e-05	1.000000e-05	8.468149e-01	8.673568e-01	9.704557e-01
4	3R_11998202_SNP	11998202	8	A	G	0.095	2.120482e+00	3.793261e+00	1.000000e-05	1.000000e+05	5.769756e-01	3.941329e-01	3.960254e-01
4	3R_11998203_SNP	11998203	6	C	T	0.107	8.317043e-01	3.579529e+00	1.000000e-05	1.000000e-05	8.165786e-01	8.324552e-01	9.670451e-01
4	3R_11998217_SNP	11998217	7	C	T	0.101	-6.891046e-01	3.685336e+00	1.000000e-05	1.000000e+05	8.519213e-01	4.117596e-01	4.135513e-01
4	3R_11998276_SNP	11998276	14	C	A	0.496	8.360825e-02	2.277545e+00	1.000000e-05	1.000000e+05	9.707646e-01	9.504715e-01	9.505534e-01
4	3R_11998292_SNP	11998292	8	T	G	0.061	-1.286415e-01	4.643885e+00	1.000000e-05	1.000000e+05	9.779368e-01	9.756444e-01	9.756845e-01
4	3R_11998327_SNP	11998327	12	T	C	0.182	1.881082e+00	2.955216e+00	1.000000e-05	1.000000e-05	5.253889e-01	5.258888e-01	6.691448e-01
4	3R_11998355_SNP	11998355	3	T	C	0.053	8.789323e-01	4.911169e+00	1.000000e-05	1.000000e-05	8.582027e-01	8.811066e-01	9.746098e-01
4	3R_11998530_SNP	11998530	4	C	T	0.298	-8.238498e-01	2.402774e+00	1.000000e-05	1.000000e-05	7.321666e-01	7.406576e-01	8.415076e-01
4	3R_11998533_SNP	11998533	5	G	A	0.293	-1.080493e+00	2.421255e+00	1.000000e-05	1.000000e-05	6.560493e-01	6.607183e-01	7.492249e-01
4	3R_11998547_SNP	11998547	5	A	T	0.287	-3.335606e-01	2.438525e+00	1.000000e-05	1.000000e-05	8.913795e-01	9.252967e-01	9.654547e-01
4	3R_11998561_SNP	11998561	9	C	T	0.288	-9.381798e-01	2.471193e+00	1.000000e-05	1.000000e-05	7.047377e-01	7.116654e-01	8.150389e-01
4	3R_11998644_SNP	11998644	5	A	G	0.280	-1.349899e+00	2.452806e+00	1.000000e-05	1.000000e-05	5.828880e-01	5.849708e-01	6.151044e-01
4	3R_11998650_SNP	11998650	7	A	T	0.311	3.290247e-01	2.398584e+00	1.000000e-05	1.000000e-05	8.910743e-01	9.248405e-01	9.754586e-01
4	3R_11998723_SNP	11998723	5	T	C	0.280	-1.504707e+00	2.451152e+00	1.000000e-05	1.000000e-05	5.402140e-01	5.410917e-01	6.287736e-01
4	3R_11998893_SNP	11998893	5	G	A	0.300	-7.782829e-01	2.405633e+00	1.000000e-05	1.000000e-05	7.467422e-01	7.561807e-01	8.593471e-01
4	3R_11999267_SNP	11999267	11	G	T	0.278	-1.107266e+00	2.523597e+00	1.000000e-05	1.000000e-05	6.614548e-01	6.663488e-01	8.437349e-01
4	3R_11999275_SNP	11999275	13	C	T	0.282	-1.533054e+00	2.529351e+00	1.000000e-05	1.000000e-05	5.453486e-01	5.463617e-01	7.249752e-01
4	3R_11999308_SNP	11999308	14	T	C	0.291	-1.172586e+00	2.518703e+00	1.000000e-05	1.000000e-05	6.422030e-01	6.463202e-01	8.073093e-01
4	3R_11999472_SNP	11999472	8	T	A	0.075	7.344706e-02	4.257509e+00	1.000000e-05	1.000000e+05	9.862589e-01	6.475124e-01	6.482757e-01
4	3R_11999500_SNP	11999500	18	A	T	0.489	-1.366475e+00	2.320550e+00	1.000000e-05	1.000000e-05	5.568304e-01	5.581555e-01	6.752979e-01
4	3R_11999594_SNP	11999594	10	A	G	0.152	3.062127e+00	3.125072e+00	1.000000e-05	1.000000e-05	3.287133e-01	3.257538e-01	3.671060e-01
4	3R_11999717_SNP	11999717	14	C	T	0.461	-1.017361e+00	2.287708e+00	1.000000e-05	1.000000e-05	6.571637e-01	6.618786e-01	7.162112e-01
4	3R_11999901_SNP	11999901	17	T	C	0.362	-1.967341e+00	2.407687e+00	1.000000e-05	1.000000e+05	4.151453e-01	2.543904e-01	2.571750e-01
4	3R_11999998_SNP	11999998	13	A	G	0.380	1.230868e+00	2.331583e+00	1.000000e-05	1.000000e-05	5.983309e-01	6.008985e-01	7.673079e-01
4	3R_12000090_SNP	12000090	8	T	C	0.102	1.456781e+00	3.682157e+00	1.000000e-05	1.000000e-05	6.929309e-01	6.992580e-01	9.993261e-01
4	3R_12000428_SNP	12000428	13	A	C	0.380	2.614464e+00	2.339679e+00	1.000000e-05	1.000000e-05	2.655669e-01	2.620602e-01	4.619395e-01
4	3R_12000622_SNP	12000622	10	A	T	0.076	1.814239e+00	4.236942e+00	1.000000e-05	1.000000e-05	6.691150e-01	6.743377e-01	9.355130e-01
4	3R_12000730_SNP	12000730	11	T	A	0.125	4.045939e+00	3.388912e+00	1.000000e-05	1.000000e-05	2.343865e-01	2.307210e-01	4.300043e-01
4	3R_12000763_SNP	12000763	7	G	A	0.101	4.316914e+00	3.658766e+00	1.000000e-05	1.000000e-05	2.398902e-01	2.362469e-01	3.568655e-01
4	3R_12000816_DEL	12000816	17	T	TT	0.478	1.464024e-01	2.335887e+00	1.000000e-05	1.000000e+05	9.501074e-01	9.589455e-01	9.590133e-01
4	3R_12000957_SNP	12000957	3	T	A	0.066	3.828855e+00	4.406691e+00	1.000000e-05	1.000000e-05	3.862864e-01	3.840656e-01	6.071732e-01
4	3R_12001004_SNP	12001004	9	A	G	0.103	5.986543e+00	3.649221e+00	1.000000e-05	1.000000e-05	1.029693e-01	9.971769e-02	2.624818e-01
4	3R_12001291_SNP	12001291	6	T	C	0.054	1.259546e+00	4.917188e+00	1.000000e-05	1.000000e-05	7.981801e-01	8.119416e-01	8.769960e-01
4	3R_12001382_SNP	12001382	6	A	C	0.054	1.259546e+00	4.917188e+00	1.000000e-05	1.000000e-05	7.981801e-01	8.119416e-01	8.769960e-01
4	3R_12001394_SNP	12001394	7	T	C	0.054	1.384729e+00	4.917762e+00	1.000000e-05	1.000000e-05	7.786507e-01	7.905491e-01	8.972974e-01
4	3R_12001466_SNP	12001466	0	C	G	0.052	-2.764644e+00	4.935236e+00	4.434952e-02	1.000000e+05	5.761780e-01	4.695393e-01	4.710243e-01
4	3R_12001472_SNP	12001472	3	T	A	0.072	5.192438e-01	4.225615e+00	1.000000e-05	1.000000e+05	9.023644e-01	8.447507e-01	8.450217e-01
4	3R_12001503_INS	12001503	10	CAGAAAATC	C	0.138	2.418279e+00	3.244625e+00	1.000000e-05	1.000000e-05	4.572301e-01	4.562236e-01	7.912566e-01
4	3R_12001533_SNP	12001533	12	G	A	0.112	2.426971e+00	3.574513e+00	1.000000e-05	1.000000e-05	4.981922e-01	4.980477e-01	8.534176e-01
4	3R_12001542_INS	12001542	13	TTATT	T	0.134	3.701781e+00	3.312977e+00	1.000000e-05	1.000000e-05	2.656043e-01	2.620978e-01	5.216837e-01
4	3R_12001548_SNP	12001548	14	T	C	0.135	3.608330e+00	3.315492e+00	1.000000e-05	1.000000e-05	2.781747e-01	2.747540e-01	5.414377e-01
4	3R_12001562_SNP	12001562	12	T	C	0.133	3.038882e+00	3.315950e+00	1.000000e-05	1.000000e-05	3.608859e-01	3.583120e-01	6.760447e-01
4	3R_12001624_SNP	12001624	9	A	T	0.062	7.939990e-01	4.644471e+00	1.000000e-05	1.000000e-05	8.644859e-01	8.889073e-01	9.872586e-01
4	3R_12001684_SNP	12001684	6	T	C	0.074	2.065450e+00	4.246762e+00	1.000000e-05	1.000000e-05	6.274132e-01	6.309766e-01	8.198996e-01
4	3R_12001706_SNP	12001706	9	A	C	0.137	3.446452e+00	3.237793e+00	1.000000e-05	1.000000e-05	2.888153e-01	2.854764e-01	5.818111e-01
4	3R_12001764_SNP	12001764	8	A	T	0.075	-5.653559e-01	4.242449e+00	1.000000e-05	1.000000e+05	8.941627e-01	6.874640e-01	6.881063e-01
4	3R_12001784_SNP	12001784	11	C	T	0.118	3.944445e+00	3.470902e+00	1.000000e-05	1.000000e-05	2.575643e-01	2.540093e-01	5.676608e-01
4	3R_12001828_SNP	12001828	9	A	G	0.130	4.949639e+00	3.295000e+00	1.000000e-05	1.000000e-05	1.351287e-01	1.315735e-01	3.301329e-01
4	3R_12001844_SNP	12001844	9	G	A	0.123	5.886683e+00	3.363391e+00	1.000000e-05	1.000000e-05	8.209772e-02	7.914411e-02	2.013891e-01
4	3R_12001893_SNP	12001893	8	A	T	0.122	5.890254e+00	3.361790e+00	1.000000e-05	1.000000e-05	8.177003e-02	7.882185e-02	1.999487e-01
4	3R_12001923_SNP	12001923	6	G	A	0.074	-7.134226e-01	4.238129e+00	1.000000e-05	1.000000e+05	8.665441e-01	6.379785e-01	6.387727e-01
4	3R_12001955_SNP	12001955	9	A	T	0.123	6.091046e+00	3.361068e+00	1.000000e-05	1.000000e-05	7.192353e-02	6.915094e-02	1.787599e-01
4	3R_12002058_SNP	12002058	16	G	A	0.482	9.912762e-02	2.294801e+00	1.000000e-05	1.000000e+05	9.656015e-01	9.710181e-01	9.710659e-01
4	3R_12002082_SNP	12002082	11	G	C	0.125	3.632652e+00	3.389350e+00	1.000000e-05	1.000000e-05	2.855157e-01	2.821505e-01	5.704067e-01
4	3R_12002140_SNP	12002140	1	A	C	0.052	-1.516285e+00	4.899011e+00	1.000000e-05	1.000000e+05	7.573587e-01	4.840910e-01	4.855046e-01
4	3R_12002149_SNP	12002149	9	C	G	0.151	4.292824e+00	3.103794e+00	1.000000e-05	1.000000e-05	1.686657e-01	1.649521e-01	3.416623e-01
4	3R_12002152_SNP	12002152	12	G	A	0.140	2.430458e+00	3.248085e+00	1.000000e-05	1.000000e-05	4.554511e-01	4.544099e-01	7.424401e-01
4	3R_12002248_SNP	12002248	6	C	T	0.067	4.017256e+00	4.420654e+00	1.000000e-05	1.000000e-05	3.649223e-01	3.624017e-01	7.033477e-01
4	3R_12002375_SNP	12002375	9	G	C	0.130	4.541978e+00	3.304279e+00	1.000000e-05	1.000000e-05	1.712865e-01	1.675662e-01	3.412168e-01
4	3R_12002729_SNP	12002729	4	T	G	0.053	-1.520873e+00	4.921863e+00	1.000000e-05	1.000000e+05	7.577420e-01	5.114039e-02	5.442797e-02
4	3R_12002768_SNP	12002768	10	G	C	0.090	3.552199e+00	3.914038e+00	1.000000e-05	1.000000e-05	3.655507e-01	3.630385e-01	6.413855e-01
4	3R_12002921_SNP	12002921	10	A	C	0.152	2.500652e+00	3.132155e+00	1.000000e-05	1.000000e-05	4.258951e-01	4.243104e-01	5.845329e-01
4	3R_12002992_SNP	12002992	11	A	G	0.146	2.699496e+00	3.183972e+00	1.000000e-05	1.000000e-05	3.978607e-01	3.958150e-01	6.126643e-01
4	3R_12003007_SNP	12003007	11	A	G	0.146	2.879899e+00	3.186527e+00	1.000000e-05	1.000000e-05	3.675455e-01	3.650601e-01	5.860718e-01
4	3R_12003057_SNP	12003057	7	A	G	0.088	1.211447e-01	4.052841e+00	1.000000e-05	1.000000e+05	9.761929e-01	8.144725e-01	8.148044e-01
4	3R_12003074_INS	12003074	9	TTTTAATTA	T	0.082	5.350293e-01	4.155674e+00	1.000000e-05	1.000000e+05	8.977283e-01	9.206551e-01	9.207876e-01
4	3R_12003091_SNP	12003091	15	C	T	0.157	9.057663e-01	3.253172e+00	1.000000e-05	1.000000e-05	7.810641e-01	7.931754e-01	9.543075e-01
4	3R_12003101_SNP	12003101	11	G	A	0.181	3.868414e+00	2.947167e+00	1.000000e-05	1.000000e-05	1.913006e-01	1.875550e-01	3.512864e-01
4	3R_12003118_SNP	12003118	8	C	T	0.054	1.478385e+01	4.801668e+00	1.000000e-05	1.000000e-05	2.465920e-03	2.209311e-03	9.298814e-03
4	3R_12003159_SNP	12003159	10	C	T	0.172	2.433554e+00	2.989065e+00	1.000000e-05	1.000000e-05	4.168314e-01	4.150919e-01	6.421820e-01
4	3R_12003175_SNP	12003175	12	C	T	0.161	1.925507e+00	3.121525e+00	1.000000e-05	1.000000e-05	5.382577e-01	5.390844e-01	8.079390e-01
4	3R_12003220_SNP	12003220	13	T	A	0.141	2.423719e+00	3.289965e+00	1.000000e-05	1.000000e-05	4.624399e-01	4.615362e-01	7.383243e-01
4	3R_12003221_SNP	12003221	13	A	G	0.134	2.760248e+00	3.347318e+00	1.000000e-05	1.000000e-05	4.108826e-01	4.090444e-01	6.804692e-01
4	3R_12003227_SNP	12003227	15	A	C	0.136	3.007724e+00	3.369184e+00	1.000000e-05	1.000000e-05	3.734206e-01	3.710157e-01	6.259373e-01
4	3R_12003310_SNP	12003310	7	G	C	0.122	-2.364566e+00	3.459403e+00	1.000000e-05	1.000000e+05	4.953199e-01	3.564426e-01	3.585611e-01
4	3R_12003336_SNP	12003336	7	C	T	0.054	1.295615e+01	4.841437e+00	1.000000e-05	1.000000e-05	8.265591e-03	7.598552e-03	1.866057e-02
4	3R_12003382_SNP	12003382	10	T	A	0.179	1.853543e+00	2.937427e+00	1.000000e-05	1.000000e-05	5.289821e-01	5.295718e-01	7.937642e-01
4	3R_12003390_SNP	12003390	10	G	C	0.179	6.002529e-01	2.958959e+00	1.000000e-05	1.000000e+05	8.395162e-01	8.296169e-01	8.299179e-01
4	3R_12003468_SNP	12003468	7	A	G	0.115	1.473349e+00	3.488740e+00	1.000000e-05	1.000000e-05	6.733916e-01	6.788030e-01	8.990621e-01
4	3R_12003527_SNP	12003527	10	A	G	0.097	4.061383e+00	3.781021e+00	1.000000e-05	1.000000e-05	2.844578e-01	2.810843e-01	5.841149e-01
4	3R_12003597_SNP	12003597	8	C	A	0.095	3.835229e+00	3.794791e+00	1.000000e-05	1.000000e-05	3.137870e-01	3.106725e-01	4.972516e-01
4	3R_12003606_SNP	12003606	13	A	G	0.092	4.581666e+00	3.932589e+00	1.000000e-05	1.000000e-05	2.458235e-01	2.422071e-01	4.866698e-01
4	3R_12003687_SNP	12003687	4	T	A	0.126	7.032663e+00	3.262577e+00	1.000000e-05	1.000000e-05	3.269229e-02	3.092973e-02	6.750779e-02
4	3R_12003703_SNP	12003703	4	T	A	0.132	6.772267e+00	3.192741e+00	1.000000e-05	1.000000e-05	3.553195e-02	3.367403e-02	6.861574e-02
4	3R_12003762_SNP	12003762	2	G	C	0.059	8.448949e+00	4.651403e+00	1.000000e-05	1.000000e-05	7.127464e-02	6.851450e-02	1.576826e-01
4	3R_12003770_SNP	12003770	3	T	C	0.066	2.018064e+00	4.536526e+00	1.000000e-05	1.000000e-05	6.570624e-01	6.617732e-01	8.531482e-01
4	3R_12003776_SNP	12003776	3	G	A	0.053	9.889709e+00	4.892724e+00	1.000000e-05	1.000000e-05	4.500280e-02	4.285704e-02	1.057119e-01
4	3R_12003810_MNP	12003810	6	AGC	TAG	0.060	2.977109e+00	4.705680e+00	1.000000e-05	1.000000e-05	5.279045e-01	5.284671e-01	6.741762e-01
4	3R_12003817_SNP	12003817	3	A	G	0.079	4.104157e-01	4.193208e+00	1.000000e-05	1.000000e+05	9.221595e-01	8.239097e-01	8.242223e-01
4	3R_12004055_SNP	12004055	14	A	C	0.121	9.959593e+00	3.418991e+00	1.000000e-05	1.000000e-05	4.119690e-03	3.731684e-03	1.511584e-02
4	3R_12004064_SNP	12004064	22	C	T	0.090	5.691435e+00	4.193743e+00	1.000000e-05	1.000000e-05	1.767531e-01	1.730217e-01	2.364303e-01
4	3R_12004414_SNP	12004414	6	A	G	0.107	9.787062e+00	3.523563e+00	1.000000e-05	1.000000e-05	6.166283e-03	5.633616e-03	3.120412e-02
4	3R_12004617_SNP	12004617	13	G	A	0.183	7.180589e+00	2.886932e+00	1.000000e-05	1.000000e-05	1.395288e-02	1.296896e-02	5.494378e-02
4	3R_12004650_SNP	12004650	17	G	T	0.188	5.996681e+00	2.929438e+00	1.000000e-05	1.000000e-05	4.237626e-02	4.030605e-02	1.202399e-01
4	3R_12004653_INS	12004653	13	TG	T	0.176	6.486234e+00	2.977171e+00	1.000000e-05	1.000000e-05	3.089780e-02	2.919796e-02	9.479382e-02
4	3R_12004855_DEL	12004855	2	T	TCGGATCAATTAGATTCCGGCAGGGACAAAGAAACCGTGTCCAGGACATTCCTCAGTGTTTATCCTCGGGT	0.072	-3.719024e-01	4.246693e+00	1.000000e-05	1.000000e+05	9.303301e-01	3.285564e-01	3.308506e-01
4	3R_12004876_SNP	12004876	21	T	A	0.119	-1.339033e+00	3.594269e+00	1.000000e-05	1.000000e+05	7.100047e-01	4.756691e-01	4.771237e-01
4	3R_12004940_SNP	12004940	10	T	A	0.062	-1.124016e+00	4.646167e+00	1.000000e-05	1.000000e+05	8.091658e-01	5.748403e-01	5.758598e-01
4	3R_12005037_SNP	12005037	12	C	T	0.168	3.584068e+00	3.011875e+00	1.000000e-05	1.000000e-05	2.359101e-01	2.322505e-01	4.643393e-01
4	3R_12005042_SNP	12005042	12	T	A	0.168	2.980126e+00	3.011815e+00	1.000000e-05	1.000000e-05	3.240016e-01	3.209915e-01	5.777600e-01
4	3R_12005049_SNP	12005049	9	T	C	0.103	5.861710e+00	3.707120e+00	1.000000e-05	1.000000e-05	1.159103e-01	1.125161e-01	2.743408e-01
4	3R_12005076_SNP	12005076	6	C	G	0.060	6.659204e+00	4.652411e+00	1.000000e-05	1.000000e-05	1.543843e-01	1.507207e-01	3.468251e-01
4	3R_12005085_SNP	12005085	15	C	A	0.129	1.761436e+00	3.411380e+00	1.000000e-05	1.000000e-05	6.063665e-01	6.091978e-01	9.712110e-01
4	3R_12005127_SNP	12005127	4	C	G	0.053	-1.464465e+00	4.922215e+00	1.000000e-05	1.000000e+05	7.664746e-01	5.307097e-02	5.638425e-02
4	3R_12005268_SNP	12005268	11	A	G	0.160	1.158727e+00	3.068460e+00	1.000000e-05	1.000000e-05	7.062360e-01	7.132428e-01	8.480040e-01
4	3R_12005304_SNP	12005304	13	A	G	0.106	5.564407e+00	3.716401e+00	1.000000e-05	1.000000e-05	1.364000e-01	1.328361e-01	1.836365e-01
4	3R_12005313_SNP	12005313	16	G	T	0.259	3.355175e+00	2.598829e+00	1.000000e-05	1.000000e-05	1.986521e-01	1.949077e-01	4.221640e-01
4	3R_12005328_SNP	12005328	14	C	T	0.277	3.443905e+00	2.533593e+00	1.000000e-05	1.000000e-05	1.760657e-01	1.723355e-01	3.458939e-01
4	3R_12005331_SNP	12005331	13	C	A	0.275	3.258205e+00	2.532622e+00	1.000000e-05	1.000000e-05	2.002264e-01	1.964830e-01	4.002557e-01
4	3R_12005397_SNP	12005397	11	T	A	0.160	1.956745e-01	3.069734e+00	1.000000e-05	1.000000e+05	9.492585e-01	9.659344e-01	9.659906e-01
4	3R_12005403_SNP	12005403	10	T	G	0.166	7.728068e-01	3.015337e+00	1.000000e-05	1.000000e-05	7.980719e-01	8.118222e-01	9.473009e-01
4	3R_12005427_SNP	12005427	8	T	C	0.150	-2.677677e-01	3.121130e+00	1.000000e-05	1.000000e+05	9.317448e-01	6.481146e-01	6.488760e-01
4	3R_12005439_SNP	12005439	7	T	C	0.149	-4.131136e-01	3.118884e+00	1.000000e-05	1.000000e+05	8.947991e-01	6.179851e-01	6.188466e-01
4	3R_12005490_SNP	12005490	8	T	C	0.075	7.866955e+00	4.315888e+00	1.000000e-05	1.000000e-05	7.030035e-02	6.755912e-02	1.282883e-01
4	3R_12005643_SNP	12005643	11	T	C	0.389	2.430449e+00	2.303741e+00	1.000000e-05	1.000000e-05	2.930987e-01	2.897951e-01	3.872862e-01
4	3R_12005662_SNP	12005662	15	T	A	0.457	3.985358e+00	2.267120e+00	1.000000e-05	1.000000e+05	8.077846e-02	4.821786e-02	5.146273e-02
4	3R_12005667_INS	12005667	16	TT	T	0.345	2.387828e+00	2.403293e+00	1.000000e-05	1.000000e+05	3.220137e-01	1.302089e-01	1.337053e-01
4	3R_12005706_SNP	12005706	11	T	C	0.208	1.090051e+00	2.767862e+00	1.000000e-05	1.000000e-05	6.942629e-01	7.006559e-01	9.583064e-01
4	3R_12005830_SNP	12005830	5	A	C	0.080	5.391177e+00	4.078514e+00	1.000000e-05	1.000000e-05	1.882046e-01	1.844602e-01	2.797764e-01
4	3R_12005906_SNP	12005906	4	T	G	0.073	1.082492e+01	4.214588e+00	1.000000e-05	1.000000e-05	1.117912e-02	1.034257e-02	1.640837e-02
4	3R_12006088_SNP	12006088	5	G	C	0.053	1.068337e+01	5.029937e+00	1.000000e-05	1.000000e-05	3.529213e-02	3.344209e-02	8.286313e-02
4	3R_12006142_SNP	12006142	9	T	C	0.103	3.188260e+00	3.719779e+00	1.000000e-05	1.000000e-05	3.927334e-01	3.906091e-01	8.829530e-01
4	3R_12006304_SNP	12006304	7	A	G	0.068	-2.150322e-01	4.419448e+00	1.000000e-05	1.000000e+05	9.612574e-01	7.553674e-01	7.558314e-01
4	3R_12006322_SNP	12006322	2	C	G	0.052	6.808125e-01	4.906436e+00	1.000000e-05	1.000000e+05	8.898242e-01	8.945484e-01	8.947266e-01
4	3R_12006443_SNP	12006443	2	T	C	0.078	-1.508438e+00	4.056886e+00	1.000000e-05	1.000000e+05	7.105436e-01	5.754687e-01	5.764858e-01
4	3R_12006625_SNP	12006625	0	A	G	0.065	1.389775e+00	4.417280e+00	1.000000e-05	1.000000e-05	7.534799e-01	7.633895e-01	9.430633e-01
4	3R_12006693_SNP	12006693	1	A	G	0.091	2.191136e+00	3.798979e+00	1.000000e-05	1.000000e-05	5.649483e-01	5.665019e-01	8.239446e-01
4	3R_12006695_SNP	12006695	14	A	T	0.199	-1.597754e+00	2.853781e+00	1.000000e-05	1.000000e+05	5.763904e-01	4.592226e-01	4.607596e-01
4	3R_12006772_SNP	12006772	7	G	A	0.385	2.386812e+00	2.281541e+00	1.000000e-05	1.000000e-05	2.971572e-01	2.938882e-01	5.428248e-01
4	3R_12006812_SNP	12006812	14	A	C	0.326	-3.915693e+00	2.427622e+00	1.000000e-05	1.000000e+05	1.088242e-01	9.438659e-02	9.793695e-02
4	3R_12006862_SNP	12006862	13	A	G	0.317	-1.690486e+00	2.460800e+00	1.000000e-05	1.000000e+05	4.931508e-01	4.305292e-01	4.322173e-01
4	3R_12006883_SNP	12006883	12	A	C	0.343	-2.651277e+00	2.384295e+00	1.000000e-05	1.000000e+05	2.679045e-01	2.154797e-01	2.185213e-01
4	3R_12007119_SNP	12007119	3	T	C	0.053	-1.212536e+00	4.923904e+00	1.000000e-05	1.000000e-05	8.058170e-01	8.204071e-01	9.496333e-01
4	3R_12007276_SNP	12007276	12	G	T	0.063	6.279600e+00	4.638330e+00	1.000000e-05	1.000000e-05	1.777940e-01	1.740608e-01	3.757898e-01
4	3R_12007439_SNP	12007439	4	T	G	0.053	-1.464465e+00	4.922215e+00	1.000000e-05	1.000000e+05	7.664746e-01	5.307097e-02	5.638425e-02
4	3R_12007463_SNP	12007463	2	T	C	0.078	-9.760146e-01	4.061655e+00	1.000000e-05	1.000000e+05	8.104217e-01	7.250842e-01	7.256237e-01
4	3R_12007517_SNP	12007517	11	T	G	0.056	1.330152e+01	4.854746e+00	1.000000e-05	1.000000e-05	6.881683e-03	6.301858e-03	2.685535e-02
4	3R_12007681_SNP	12007681	5	A	C	0.067	1.195536e+00	4.464462e+00	1.000000e-05	1.000000e-05	7.892245e-01	8.020902e-01	8.633803e-01
4	3R_12007754_SNP	12007754	6	A	T	0.107	1.499777e+00	3.576920e+00	1.000000e-05	1.000000e-05	6.755941e-01	6.811043e-01	9.978333e-01
4	3R_12007761_SNP	12007761	5	A	G	0.060	9.609936e+00	4.609590e+00	1.000000e-05	1.000000e-05	3.876244e-02	3.680140e-02	9.339674e-02
4	3R_12007885_SNP	12007885	3	A	G	0.066	9.764512e-01	4.458734e+00	1.000000e-05	1.000000e+05	8.269458e-01	8.301781e-01	8.304779e-01
4	3R_12008056_SNP	12008056	7	G	T	0.142	2.408904e+00	3.179411e+00	1.000000e-05	1.000000e-05	4.498293e-01	4.486801e-01	5.874835e-01
4	3R_12008444_SNP	12008444	3	T	C	0.053	-9.206545e+00	5.041646e+00	4.205612e-01	5.599531e-01	6.979765e-02	7.785891e-02	1.302183e-01
4	3R_12008461_DEL	12008461	5	T	TTGGA	0.080	3.010441e+00	4.065413e+00	1.000000e-05	1.000000e-05	4.601386e-01	4.591893e-01	4.615027e-01
4	3R_12008650_INS	12008650	6	GGTTTG	G	0.114	6.946985e-01	3.515972e+00	1.000000e-05	1.000000e-05	8.436348e-01	8.635900e-01	9.297800e-01
4	3R_12008662_SNP	12008662	7	T	C	0.108	1.562250e+00	3.606807e+00	1.000000e-05	1.000000e-05	6.655276e-01	6.705949e-01	7.211305e-01
4	3R_12008681_SNP	12008681	3	C	T	0.138	3.606059e+00	3.177890e+00	1.000000e-05	1.000000e+05	2.582731e-01	2.286030e-01	2.315590e-01
4	3R_12008709_DEL	12008709	6	C	CATTT	0.114	7.364719e-01	3.513423e+00	1.000000e-05	1.000000e-05	8.342476e-01	8.526209e-01	9.214902e-01
4	3R_12008724_SNP	12008724	8	T	G	0.095	1.928759e+00	3.838445e+00	1.000000e-05	1.000000e-05	6.160540e-01	6.192146e-01	6.322348e-01
4	3R_12008827_DEL	12008827	17	A	AA	0.210	2.558713e+00	2.815735e+00	1.000000e-05	1.000000e+05	3.649369e-01	3.566663e-01	3.587834e-01
4	3R_12008873_SNP	12008873	5	C	A	0.113	3.976593e+00	3.469857e+00	1.000000e-05	1.000000e+05	2.535798e-01	2.312483e-01	2.341869e-01
4	3R_12008901_SNP	12008901	12	C	G	0.133	1.099576e+00	3.340124e+00	1.000000e-05	1.000000e-05	7.424561e-01	7.516063e-01	8.792318e-01
4	3R_12009017_SNP	12009017	15	A	T	0.279	2.832489e+00	2.534454e+00	1.000000e-05	1.000000e-05	2.655041e-01	2.619969e-01	2.661427e-01
4	3R_12009038_SNP	12009038	12	G	A	0.280	4.148830e+00	2.491428e+00	1.000000e-05	1.000000e-05	9.792434e-02	9.473658e-02	1.138847e-01
4	3R_12009055_SNP	12009055	1	G	A	0.065	3.162149e+00	4.405615e+00	1.000000e-05	1.000000e-05	4.740105e-01	4.733421e-01	6.374211e-01
4	3R_12009058_SNP	12009058	4	T	G	0.053	-7.712880e+00	5.059846e+00	3.175234e-01	4.084593e-01	1.295039e-01	1.439458e-01	2.349735e-01
4	3R_12009082_SNP	12009082	1	A	T	0.078	1.013636e+01	3.976050e+00	1.000000e-05	1.000000e-05	1.178271e-02	1.091304e-02	1.310810e-02
4	3R_12009164_SNP	12009164	15	C	T	0.086	3.709664e+00	4.103116e+00	1.000000e-05	1.000000e-05	3.673683e-01	3.648805e-01	5.388305e-01
4	3R_12009182_SNP	12009182	2	A	T	0.052	-7.506096e+00	5.062375e+00	3.827420e-01	5.882977e-01	1.402186e-01	1.585498e-01	1.641426e-01
4	3R_12009221_SNP	12009221	16	G	A	0.230	4.140997e+00	2.698085e+00	1.000000e-05	1.000000e-05	1.269140e-01	1.234207e-01	1.700407e-01
4	3R_12009244_SNP	12009244	20	C	G	0.089	6.434673e+00	4.047634e+00	1.000000e-05	1.000000e-05	1.139719e-01	1.105973e-01	3.088918e-01
4	3R_12009263_SNP	12009263	17	G	T	0.058	1.105804e+01	4.845250e+00	1.000000e-05	1.000000e-05	2.386243e-02	2.242935e-02	7.447615e-02
4	3R_12009281_SNP	12009281	16	T	G	0.065	8.898676e+00	4.604061e+00	1.000000e-05	1.000000e-05	5.512142e-02	5.271106e-02	1.558262e-01
4	3R_12009296_SNP	12009296	16	T	G	0.072	8.000758e+00	4.398284e+00	1.000000e-05	1.000000e-05	7.086985e-02	6.811753e-02	1.959782e-01
4	3R_12009329_SNP	12009329	14	A	C	0.071	7.222655e+00	4.416102e+00	1.000000e-05	1.000000e-05	1.040077e-01	1.007435e-01	3.301220e-01
4	3R_12009353_SNP	12009353	12	G	A	0.077	1.021374e+01	4.180635e+00	1.000000e-05	1.000000e-05	1.570684e-02	1.463547e-02	4.693382e-02
4	3R_12009355_SNP	12009355	12	T	A	0.077	1.021374e+01	4.180635e+00	1.000000e-05	1.000000e-05	1.570684e-02	1.463547e-02	4.693382e-02
4	3R_12009363_SNP	12009363	6	T	A	0.054	-7.792847e+00	5.068854e+00	4.061126e-01	6.285938e-01	1.262749e-01	1.429368e-01	1.484884e-01
4	3R_12009377_SNP	12009377	14	T	A	0.184	3.593716e+00	2.922805e+00	1.000000e-05	1.000000e-05	2.207680e-01	2.170588e-01	2.285999e-01
4	3R_12009381_SNP	12009381	12	A	G	0.126	1.950810e+00	3.418308e+00	1.000000e-05	1.000000e-05	5.690493e-01	5.707208e-01	8.060220e-01
4	3R_12009388_SNP	12009388	13	T	A	0.204	3.678582e+00	2.793447e+00	1.000000e-05	1.000000e-05	1.898670e-01	1.861219e-01	2.244107e-01
4	3R_12009393_DEL	12009393	2	T	TAATAA	0.052	-7.506096e+00	5.062375e+00	3.827420e-01	5.882977e-01	1.402186e-01	1.585498e-01	1.641426e-01
4	3R_12009403_SNP	12009403	3	C	A	0.053	-7.469513e+00	5.063232e+00	3.813697e-01	5.884304e-01	1.422148e-01	1.608343e-01	1.653915e-01
4	3R_12009427_SNP	12009427	16	A	G	0.273	3.641162e+00	2.551046e+00	1.000000e-05	1.000000e-05	1.555385e-01	1.518699e-01	1.727114e-01
4	3R_12009458_SNP	12009458	3	C	T	0.072	5.566187e+00	4.211303e+00	1.000000e-05	1.000000e+05	1.882454e-01	1.779282e-01	1.812003e-01
4	3R_12009511_SNP	12009511	3	C	A	0.072	5.566187e+00	4.211303e+00	1.000000e-05	1.000000e+05	1.882454e-01	1.779282e-01	1.812003e-01
4	3R_12009544_SNP	12009544	5	A	C	0.073	7.627072e+00	4.186334e+00	1.000000e-05	1.000000e+05	7.043630e-02	6.147569e-02	6.488073e-02
4	3R_12009553_SNP	12009553	4	T	C	0.079	6.469736e+00	4.037152e+00	1.000000e-05	1.000000e+05	1.111103e-01	1.034935e-01	1.070449e-01
4	3R_12009908_SNP	12009908	15	A	C	0.200	3.562510e+00	2.882415e+00	1.000000e-05	1.000000e-05	2.183852e-01	2.146700e-01	3.893098e-01
4	3R_12010427_SNP	12010427	13	A	C	0.373	-1.365526e+00	2.348105e+00	1.000000e-05	1.000000e-05	5.617355e-01	5.631979e-01	6.396536e-01
4	3R_12010436_SNP	12010436	14	A	G	0.369	-2.193194e+00	2.359487e+00	1.000000e-05	1.000000e-05	3.540928e-01	3.514317e-01	3.541558e-01
4	3R_12010519_SNP	12010519	12	A	G	0.217	-8.247462e-01	2.765943e+00	1.000000e-05	1.000000e-05	7.659737e-01	7.768214e-01	9.045364e-01
4	3R_12010586_SNP	12010586	11	G	C	0.188	-1.463023e+00	2.909764e+00	1.000000e-05	1.000000e+05	6.158342e-01	6.019297e-01	6.028480e-01
4	3R_12010790_SNP	12010790	9	G	A	0.158	3.470126e-01	3.196385e+00	1.000000e-05	1.000000e+05	9.136914e-01	8.314056e-01	8.317030e-01
4	3R_12011192_SNP	12011192	6	T	C	0.060	7.880031e+00	4.648430e+00	1.000000e-05	1.000000e-05	9.208453e-02	8.897696e-02	2.268379e-01
4	3R_12011273_SNP	12011273	6	G	A	0.054	1.068779e+01	4.884246e+00	1.000000e-05	1.000000e-05	3.018062e-02	2.850641e-02	8.900333e-02
4	3R_12011307_SNP	12011307	17	C	T	0.449	-1.147488e+00	2.310343e+00	1.000000e-05	1.000000e+05	6.201362e-01	5.954889e-01	5.964306e-01
4	3R_12011313_SNP	12011313	19	G	C	0.434	-6.815739e-01	2.338579e+00	1.000000e-05	1.000000e+05	7.711061e-01	6.655819e-01	6.662888e-01
4	3R_12011325_SNP	12011325	18	G	A	0.445	-2.186428e+00	2.318051e+00	1.000000e-05	1.000000e+05	3.470661e-01	2.317372e-01	2.346726e-01
4	3R_12011348_SNP	12011348	16	C	T	0.396	-4.516591e+00	2.311917e+00	1.000000e-05	1.000000e+05	5.258300e-02	2.433636e-02	2.697710e-02
4	3R_12011510_SNP	12011510	13	C	T	0.296	1.359047e+00	2.479293e+00	1.000000e-05	1.000000e-05	5.843867e-01	5.865153e-01	8.189067e-01
4	3R_12011585_INS	12011585	16	ATTATG	A	0.453	2.014362e+00	2.299568e+00	1.000000e-05	1.000000e-05	3.824264e-01	3.801492e-01	5.913964e-01
4	3R_12011980_SNP	12011980	4	T	C	0.053	1.037583e+01	4.832875e+00	1.000000e-05	1.000000e+05	3.338520e-02	3.038209e-02	3.323318e-02
4	3R_12012000_SNP	12012000	13	C	T	0.134	4.697166e+00	3.304836e+00	1.000000e-05	1.000000e-05	1.572777e-01	1.536019e-01	2.580553e-01
4	3R_12012348_SNP	12012348	1	A	G	0.078	1.420283e+00	4.059409e+00	1.000000e-05	1.000000e+05	7.269173e-01	6.678146e-01	6.685147e-01
4	3R_12012379_SNP	12012379	15	G	T	0.479	-3.451724e+00	2.267404e+00	1.000000e-05	1.000000e-05	1.300056e-01	1.264878e-01	3.100318e-01
4	3R_12012392_SNP	12012392	13	G	A	0.507	-2.551938e+00	2.256633e+00	1.000000e-05	1.000000e-05	2.598948e-01	2.563534e-01	4.348153e-01
4	3R_12012415_SNP	12012415	16	G	A	0.496	-2.788308e+00	2.279583e+00	1.000000e-05	1.000000e-05	2.231600e-01	2.194572e-01	3.465236e-01
4	3R_12012420_SNP	12012420	17	T	G	0.493	-2.610373e+00	2.288700e+00	1.000000e-05	1.000000e-05	2.558518e-01	2.522871e-01	4.433780e-01
4	3R_12012422_SNP	12012422	16	C	T	0.496	-2.540013e+00	2.282081e+00	1.000000e-05	1.000000e-05	2.674547e-01	2.639601e-01	4.485439e-01
4	3R_12012677_SNP	12012677	16	T	G	0.453	3.756889e+00	2.306392e+00	1.000000e-05	1.000000e-05	1.054044e-01	1.021236e-01	1.862371e-01
4	3R_12012720_SNP	12012720	13	G	C	0.444	3.971212e+00	2.279909e+00	1.000000e-05	1.000000e-05	8.356135e-02	8.058377e-02	1.428969e-01
4	3R_12013061_SNP	12013061	12	T	C	0.266	2.447584e+00	2.581409e+00	1.000000e-05	1.000000e-05	3.445539e-01	3.417756e-01	4.935361e-01
4	3R_12013272_SNP	12013272	10	G	A	0.269	3.406970e+00	2.537531e+00	1.000000e-05	1.000000e-05	1.813929e-01	1.776545e-01	2.658540e-01
4	3R_12013273_DEL	12013273	14	AATAAGCCGCTGC	A	0.277	3.434763e+00	2.549804e+00	1.000000e-05	1.000000e-05	1.799628e-01	1.762263e-01	2.999006e-01
4	3R_12013293_SNP	12013293	8	T	C	0.231	1.478204e+00	2.723661e+00	1.000000e-05	1.000000e-05	5.881127e-01	5.903564e-01	6.293108e-01
4	3R_12013423_SNP	12013423	11	T	A	0.264	2.080940e+00	2.577094e+00	1.000000e-05	1.000000e-05	4.206545e-01	4.189796e-01	5.799704e-01
4	3R_12013505_SNP	12013505	9	T	C	0.219	5.173209e+00	2.696397e+00	1.000000e-05	1.000000e-05	5.691400e-02	5.446073e-02	1.009347e-01
4	3R_12013545_SNP	12013545	9	A	G	0.308	5.163415e+00	2.429400e+00	1.000000e-05	1.000000e-05	3.517079e-02	3.332475e-02	5.179799e-02
4	3R_12013572_SNP	12013572	5	C	T	0.220	4.706572e+00	2.696924e+00	1.000000e-05	1.000000e+05	8.297743e-02	6.387278e-02	6.729874e-02
4	3R_12013601_SNP	12013601	8	A	C	0.272	6.405307e+00	2.458368e+00	1.000000e-05	1.000000e-05	1.008553e-02	9.310621e-03	1.284058e-02
4	3R_12013634_SNP	12013634	11	C	T	0.326	5.771624e+00	2.392094e+00	1.000000e-05	1.000000e-05	1.702159e-02	1.588721e-02	2.277086e-02
4	3R_12013657_SNP	12013657	10	C	A	0.324	6.012268e+00	2.387607e+00	1.000000e-05	1.000000e-05	1.283380e-02	1.190790e-02	1.817030e-02
4	3R_12013678_INS	12013678	13	A	AA	0.246	6.583618e+00	2.595338e+00	1.000000e-05	1.000000e-05	1.219853e-02	1.130641e-02	1.648648e-02
4	3R_12013890_SNP	12013890	9	T	A	0.274	3.782511e+00	2.604392e+00	1.000000e-05	1.000000e-05	1.484630e-01	1.448275e-01	1.624175e-01
4	3R_12013978_SNP	12013978	15	A	G	0.250	4.656870e+00	2.625778e+00	1.000000e-05	1.000000e-05	7.814504e-02	7.525868e-02	1.380412e-01
4	3R_12014040_SNP	12014040	11	A	G	0.250	5.103247e+00	2.604140e+00	1.000000e-05	1.000000e-05	5.186385e-02	4.953439e-02	8.070480e-02
4	3R_12014093_SNP	12014093	10	C	T	0.255	2.554443e+00	2.659358e+00	1.000000e-05	1.000000e-05	3.383046e-01	3.354528e-01	3.514983e-01
4	3R_12014113_SNP	12014113	7	T	A	0.061	1.005116e+01	4.650328e+00	1.000000e-05	1.000000e-05	3.223097e-02	3.048435e-02	6.851955e-02
4	3R_12014130_SNP	12014130	13	A	T	0.246	5.525308e+00	2.629356e+00	1.000000e-05	1.000000e-05	3.725626e-02	3.534262e-02	5.020487e-02
4	3R_12014142_SNP	12014142	9	C	T	0.185	3.604920e+00	2.975529e+00	1.000000e-05	1.000000e-05	2.275754e-01	2.238860e-01	2.681420e-01
4	3R_12014189_SNP	12014189	12	T	C	0.245	4.458276e+00	2.656493e+00	1.000000e-05	1.000000e-05	9.535186e-02	9.219857e-02	1.594771e-01
4	3R_12014214_SNP	12014214	8	C	A	0.163	4.841482e+00	3.089252e+00	1.000000e-05	1.000000e-05	1.191469e-01	1.157216e-01	1.639901e-01
4	3R_12014255_SNP	12014255	11	C	T	0.153	1.820241e+00	3.208640e+00	1.000000e-05	1.000000e-05	5.713516e-01	5.730901e-01	7.946268e-01
4	3R_12014548_SNP	12014548	14	C	T	0.461	3.316587e+00	2.277193e+00	1.000000e-05	1.000000e-05	1.473346e-01	1.437049e-01	2.794050e-01
4	3R_12014785_SNP	12014785	4	T	A	0.093	-9.480949e-01	3.846244e+00	1.000000e-05	1.000000e+05	8.056286e-01	7.369484e-01	7.374576e-01
4	3R_12014856_SNP	12014856	9	T	A	0.459	1.612686e+00	2.270154e+00	1.000000e-05	1.000000e-05	4.785532e-01	4.779799e-01	7.006604e-01
4	3R_12014928_SNP	12014928	10	T	C	0.476	1.537331e+00	2.266424e+00	1.000000e-05	1.000000e-05	4.986084e-01	4.984733e-01	7.244026e-01
4	3R_12014939_SNP	12014939	11	C	G	0.062	5.370877e+00	4.638950e+00	1.000000e-05	1.000000e-05	2.487705e-01	2.451684e-01	5.138237e-01
4	3R_12014944_SNP	12014944	12	A	C	0.056	7.302762e+00	4.880536e+00	1.000000e-05	1.000000e-05	1.366482e-01	1.330826e-01	2.968334e-01
4	3R_12015089_SNP	12015089	9	A	G	0.267	8.551084e-01	2.576853e+00	1.000000e-05	1.000000e-05	7.404656e-01	7.494847e-01	8.970647e-01
4	3R_12015131_SNP	12015131	9	G	A	0.267	1.334719e-01	2.574755e+00	1.000000e-05	1.000000e+05	9.587253e-01	9.060512e-01	9.062091e-01
4	3R_12015564_SNP	12015564	18	A	T	0.321	3.156807e+00	2.484708e+00	1.000000e-05	1.000000e-05	2.058499e-01	2.021118e-01	3.787827e-01
4	3R_12015606_SNP	12015606	14	A	C	0.312	2.727918e+00	2.481917e+00	1.000000e-05	1.000000e-05	2.734548e-01	2.700005e-01	4.921604e-01
4	3R_12015608_SNP	12015608	13	A	G	0.310	3.488293e+00	2.475164e+00	1.000000e-05	1.000000e-05	1.607838e-01	1.570947e-01	3.194480e-01
4	3R_12015611_SNP	12015611	12	C	T	0.315	3.120840e+00	2.461017e+00	1.000000e-05	1.000000e-05	2.066978e-01	2.029608e-01	3.927230e-01
4	3R_12015735_SNP	12015735	21	C	G	0.463	4.291301e+00	2.312771e+00	1.000000e-05	1.000000e-05	6.546426e-02	6.282082e-02	1.749599e-01
4	3R_12015801_SNP	12015801	29	T	G	0.421	1.732152e+00	2.443473e+00	1.000000e-05	1.000000e-05	4.794789e-01	4.789251e-01	8.718192e-01
4	3R_12015807_SNP	12015807	25	T	A	0.423	2.760104e+00	2.394737e+00	1.000000e-05	1.000000e-05	2.508960e-01	2.473048e-01	5.540087e-01
4	3R_12015814_DEL	12015814	27	C	TTATTT	0.352	3.204485e+00	2.488025e+00	1.000000e-05	1.000000e-05	1.997161e-01	1.959724e-01	4.581026e-01
4	3R_12015992_SNP	12015992	6	C	T	0.074	-2.572004e+00	4.265428e+00	2.633817e-02	1.000000e+05	5.474149e-01	3.958599e-01	3.977423e-01
4	3R_12016019_SNP	12016019	13	G	C	0.423	-1.831509e+00	2.291036e+00	1.000000e-05	1.000000e-05	4.252922e-01	4.236969e-01	5.658984e-01
4	3R_12016193_SNP	12016193	3	T	A	0.118	-2.027157e+00	3.426568e+00	1.000000e-05	1.000000e+05	5.549975e-01	4.623907e-01	4.639116e-01
4	3R_12016296_SNP	12016296	6	A	G	0.235	4.339853e+00	2.589095e+00	1.000000e-05	1.000000e-05	9.575378e-02	9.259502e-02	3.163439e-01
4	3R_12016371_SNP	12016371	10	A	C	0.414	3.310520e+00	2.291399e+00	1.000000e-05	1.000000e-05	1.505838e-01	1.469377e-01	3.402650e-01
4	3R_12016416_SNP	12016416	10	G	A	0.421	2.032925e+00	2.300324e+00	1.000000e-05	1.000000e-05	3.782238e-01	3.758863e-01	6.250236e-01
4	3R_12016497_SNP	12016497	20	G	C	0.511	-3.526359e-01	2.369231e+00	1.000000e-05	1.000000e+05	8.818773e-01	4.800030e-01	4.814363e-01
4	3R_12017041_SNP	12017041	12	C	T	0.371	2.722543e+00	2.349019e+00	1.000000e-05	1.000000e+05	2.482687e-01	2.380352e-01	2.409289e-01
4	3R_12017083_SNP	12017083	12	T	C	0.343	1.140184e+00	2.392581e+00	1.000000e-05	1.000000e+05	6.343672e-01	6.170653e-01	6.179300e-01
4	3R_12017086_SNP	12017086	18	A	G	0.380	1.384446e+00	2.380690e+00	1.000000e-05	1.000000e-05	5.617436e-01	5.632062e-01	6.133688e-01
4	3R_12017139_SNP	12017139	6	A	G	0.107	3.625314e-01	3.610454e+00	1.000000e-05	1.000000e+05	9.201499e-01	9.845436e-01	9.845690e-01
4	3R_12017288_SNP	12017288	13	T	A	0.268	2.502822e+00	2.585925e+00	1.000000e-05	1.000000e-05	3.346501e-01	3.317565e-01	6.829718e-01
4	3R_12017594_SNP	12017594	12	T	C	0.448	-1.892301e+00	2.284011e+00	1.000000e-05	1.000000e-05	4.086869e-01	4.068130e-01	6.251673e-01
4	3R_12017683_SNP	12017683	10	T	G	0.338	-3.836849e+00	2.350841e+00	1.000000e-05	1.000000e-05	1.047247e-01	1.014520e-01	2.285684e-01
4	3R_12017772_SNP	12017772	16	A	C	0.381	-5.187872e+00	2.321560e+00	1.000000e-05	1.000000e-05	2.689890e-02	2.534632e-02	8.322576e-02
4	3R_12017774_SNP	12017774	18	A	C	0.380	-4.863550e+00	2.346337e+00	1.000000e-05	1.000000e-05	3.987673e-02	3.788135e-02	1.155420e-01
4	3R_12017792_SNP	12017792	13	T	A	0.380	-4.568174e+00	2.305476e+00	1.000000e-05	1.000000e-05	4.934513e-02	4.708092e-02	1.258098e-01
4	3R_12017853_SNP	12017853	14	A	T	0.383	-4.475527e+00	2.311676e+00	1.000000e-05	1.000000e-05	5.471680e-02	5.231628e-02	1.587006e-01
4	3R_12017860_SNP	12017860	14	C	G	0.390	-4.486504e+00	2.304710e+00	1.000000e-05	1.000000e-05	5.341843e-02	5.104988e-02	1.467465e-01
4	3R_12017886_SNP	12017886	11	T	A	0.340	-3.627553e+00	2.360543e+00	1.000000e-05	1.000000e-05	1.264348e-01	1.229454e-01	2.534522e-01
4	3R_12017938_SNP	12017938	13	C	T	0.387	-4.064841e+00	2.302877e+00	1.000000e-05	1.000000e-05	7.955268e-02	7.664194e-02	1.908128e-01
4	3R_12017940_SNP	12017940	14	C	T	0.390	-4.185971e+00	2.307394e+00	1.000000e-05	1.000000e-05	7.162594e-02	6.885905e-02	1.783907e-01
4	3R_12017944_SNP	12017944	9	A	G	0.349	-3.819158e+00	2.325476e+00	1.000000e-05	1.000000e-05	1.025926e-01	9.934555e-02	2.307686e-01
4	3R_12018047_SNP	12018047	7	G	C	0.189	-3.188045e+00	2.847506e+00	1.000000e-05	1.670680e-02	2.646537e-01	2.610234e-01	2.837041e-01
4	3R_12018054_SNP	12018054	9	A	C	0.445	3.586078e+00	2.271694e+00	1.000000e-05	1.000000e-05	1.165085e-01	1.131085e-01	2.994632e-01
4	3R_12018283_SNP	12018283	12	G	C	0.203	3.275904e+00	2.793987e+00	1.000000e-05	1.000000e-05	2.428373e-01	2.392070e-01	3.273644e-01
4	3R_12018304_SNP	12018304	12	T	A	0.210	2.892589e+00	2.761604e+00	1.000000e-05	1.000000e-05	2.965636e-01	2.932895e-01	3.942165e-01
4	3R_12018412_SNP	12018412	11	T	A	0.410	4.210792e+00	2.270151e+00	1.000000e-05	1.000000e-05	6.555472e-02	6.290939e-02	1.835317e-01
4	3R_12018443_SNP	12018443	16	C	T	0.446	5.045715e+00	2.266966e+00	1.000000e-05	1.000000e-05	2.750210e-02	2.592661e-02	1.135605e-01
4	3R_12018597_SNP	12018597	5	A	C	0.287	-2.946253e+00	2.436147e+00	1.000000e-05	1.000000e-05	2.283905e-01	2.247037e-01	4.065609e-01
4	3R_12018598_SNP	12018598	4	T	C	0.285	-3.015220e+00	2.429040e+00	1.000000e-05	1.000000e-05	2.163992e-01	2.126794e-01	3.914708e-01
4	3R_12018870_SNP	12018870	14	C	T	0.092	7.507263e+00	3.986967e+00	1.000000e-05	1.000000e-05	6.161778e-02	5.905703e-02	2.667928e-01
4	3R_12018919_SNP	12018919	18	A	G	0.482	-1.045342e+00	2.306521e+00	1.000000e-05	1.000000e+05	6.510429e-01	5.930912e-01	5.940417e-01
4	3R_12018936_SNP	12018936	15	G	T	0.250	1.670266e+00	2.647036e+00	1.000000e-05	1.000000e-05	5.289915e-01	5.295814e-01	9.756365e-01
4	3R_12019120_INS	12019120	13	CTGTC	C	0.092	1.618112e+00	3.924851e+00	1.000000e-05	1.000000e-05	6.807198e-01	6.864641e-01	8.389904e-01
4	3R_12019124_SNP	12019124	7	T	G	0.128	-7.921950e-01	3.318239e+00	1.000000e-05	1.000000e+05	8.116291e-01	8.021022e-01	8.024603e-01
4	3R_12019309_SNP	12019309	5	G	A	0.067	7.216652e+00	4.467313e+00	1.000000e-05	1.000000e-05	1.082904e-01	1.049766e-01	4.776283e-01
4	3R_12019373_SNP	12019373	8	C	T	0.102	8.828584e+00	3.659141e+00	1.000000e-05	1.000000e-05	1.702358e-02	1.588911e-02	9.026528e-02
4	3R_12019500_SNP	12019500	8	T	G	0.068	-8.760152e-01	4.435992e+00	1.000000e-05	1.000000e+05	8.437166e-01	4.285789e-01	4.302775e-01
4	3R_12019508_SNP	12019508	12	G	A	0.329	3.132201e+00	2.392580e+00	1.000000e-05	1.000000e-05	1.924655e-01	1.887197e-01	2.887284e-01
4	3R_12019574_SNP	12019574	7	A	T	0.108	-1.900037e+00	3.577797e+00	1.000000e-05	1.000000e+05	5.961500e-01	3.391456e-01	3.413724e-01
4	3R_12019575_SNP	12019575	2	T	G	0.052	7.526797e+00	4.877660e+00	1.000000e-05	1.000000e+05	1.248819e-01	9.085652e-02	9.440294e-02
4	3R_12019622_SNP	12019622	2	T	C	0.065	-6.989146e+00	4.468872e+00	2.500223e-01	3.475433e-01	1.199061e-01	1.300361e-01	1.570696e-01
4	3R_12019654_SNP	12019654	19	G	C	0.279	4.805307e-01	2.584737e+00	1.000000e-05	1.000000e-05	8.527625e-01	8.744826e-01	8.982202e-01
4	3R_12019873_SNP	12019873	1	G	A	0.071	1.118711e+01	4.226956e+00	1.000000e-05	1.000000e-05	8.986329e-03	8.275717e-03	2.549663e-02
4	3R_12019949_SNP	12019949	7	C	T	0.115	5.359729e+00	3.484508e+00	1.000000e-05	1.000000e-05	1.260887e-01	1.226022e-01	3.815904e-01
4	3R_12019963_SNP	12019963	7	C	A	0.135	3.814161e+00	3.235303e+00	1.000000e-05	1.000000e-05	2.402724e-01	2.366308e-01	3.507150e-01
4	3R_12019968_SNP	12019968	4	A	T	0.106	6.743046e-01	3.568536e+00	1.000000e-05	1.000000e+05	8.503776e-01	8.578891e-01	8.581348e-01
4	3R_12020042_SNP	12020042	5	C	A	0.080	9.786082e+00	4.038612e+00	1.000000e-05	1.000000e-05	1.656267e-02	1.545005e-02	9.490233e-02
4	3R_12020079_SNP	12020079	8	G	A	0.068	1.085656e+01	4.392224e+00	1.000000e-05	1.000000e-05	1.454771e-02	1.353368e-02	7.615320e-02
4	3R_12020091_SNP	12020091	4	G	A	0.079	8.438948e+00	4.096850e+00	1.000000e-05	1.000000e-05	4.111716e-02	3.908428e-02	1.534273e-01
4	3R_12020105_SNP	12020105	8	A	T	0.061	5.934048e+00	4.640186e+00	1.000000e-05	1.000000e+05	2.029030e-01	1.553293e-01	1.587215e-01
4	3R_12020255_SNP	12020255	18	T	A	0.073	2.218149e+00	4.433254e+00	1.000000e-05	1.000000e-05	6.175570e-01	6.207698e-01	9.875056e-01
4	3R_12020262_SNP	12020262	21	T	C	0.127	6.310046e+00	3.465246e+00	1.000000e-05	1.000000e-05	7.058076e-02	6.783406e-02	1.076633e-01
4	3R_12020340_SNP	12020340	13	G	T	0.077	1.360080e+01	4.131978e+00	1.000000e-05	1.000000e-05	1.238707e-03	1.093503e-03	3.126531e-03
4	3R_12020400_SNP	12020400	8	A	T	0.109	5.721850e+00	3.556859e+00	1.000000e-05	1.000000e-05	1.097613e-01	1.064312e-01	5.613739e-01
4	3R_12020405_SNP	12020405	7	G	T	0.115	7.006708e+00	3.443684e+00	1.000000e-05	1.000000e-05	4.362376e-02	4.151728e-02	1.615491e-01
4	3R_12020413_SNP	12020413	8	T	C	0.109	8.219145e+00	3.522952e+00	1.000000e-05	1.000000e-05	2.095757e-02	1.964588e-02	6.624984e-02
4	3R_12020438_SNP	12020438	7	C	T	0.095	9.223014e+00	3.771503e+00	1.000000e-05	1.000000e-05	1.560920e-02	1.454259e-02	8.203344e-02
4	3R_12020460_DEL	12020460	12	A	AA	0.077	3.863682e+00	4.236974e+00	1.000000e-05	1.000000e-05	3.632672e-01	3.607246e-01	6.128940e-01
4	3R_12020537_SNP	12020537	11	T	C	0.181	5.221139e+00	2.904361e+00	1.000000e-05	1.000000e-05	7.421126e-02	7.139567e-02	2.016238e-01
4	3R_12020726_SNP	12020726	6	A	C	0.060	9.811942e+00	4.594362e+00	1.000000e-05	1.000000e-05	3.431013e-02	3.249268e-02	5.299099e-02
4	3R_12020767_DEL	12020767	6	A	ACCAAGGGTTCCCT	0.074	3.352961e+00	4.248549e+00	1.000000e-05	1.000000e-05	4.312236e-01	4.297323e-01	6.501437e-01
4	3R_12020864_SNP	12020864	10	G	A	0.110	6.338877e+00	3.539690e+00	1.000000e-05	1.000000e-05	7.531550e-02	7.247965e-02	1.573394e-01
4	3R_12021305_SNP	12021305	10	G	T	0.186	5.897828e+00	2.849841e+00	1.000000e-05	1.000000e+05	4.018915e-02	3.133662e-02	3.421638e-02
4	3R_12021566_SNP	12021566	3	A	G	0.053	9.716231e-01	4.908253e+00	1.000000e-05	1.000000e-05	8.433432e-01	8.632460e-01	9.262310e-01
4	3R_12021594_SNP	12021594	13	A	C	0.056	3.595054e+00	4.907427e+00	1.000000e-05	1.000000e-05	4.649464e-01	4.640929e-01	5.037638e-01
4	3R_12021715_SNP	12021715	4	A	G	0.060	6.901159e-01	4.655036e+00	1.000000e-05	1.000000e-05	8.823408e-01	9.123254e-01	9.748028e-01
4	3R_12021717_SNP	12021717	4	C	A	0.060	6.901159e-01	4.655036e+00	1.000000e-05	1.000000e-05	8.823408e-01	9.123254e-01	9.748028e-01
4	3R_12022049_SNP	12022049	12	C	T	0.357	-2.179888e+00	2.349774e+00	1.000000e-05	1.000000e-05	3.550333e-01	3.523841e-01	3.684738e-01
4	3R_12022082_SNP	12022082	10	A	G	0.338	-1.731278e+00	2.365249e+00	1.000000e-05	1.000000e-05	4.653174e-01	4.644713e-01	5.389737e-01
4	3R_12022379_SNP	12022379	17	G	A	0.275	-7.469702e-01	2.572180e+00	1.000000e-05	1.000000e-05	7.719034e-01	7.832290e-01	9.963910e-01
4	3R_12022403_SNP	12022403	17	C	G	0.275	-2.387528e+00	2.567076e+00	1.000000e-05	1.000000e-05	3.538160e-01	3.511515e-01	3.675830e-01
4	3R_12022473_SNP	12022473	11	C	T	0.160	-3.588551e+00	3.062947e+00	1.986576e-02	1.000000e+05	2.431906e-01	2.347844e-01	2.376997e-01
4	3R_12022529_SNP	12022529	18	T	C	0.117	-3.412523e+00	3.594955e+00	5.132663e-02	1.000000e+05	3.439987e-01	4.433802e-02	4.751840e-02
4	3R_12022655_INS	12022655	25	AAC	A	0.115	-7.838207e-01	3.716703e+00	1.000000e-05	1.000000e+05	8.332545e-01	5.539167e-01	5.550194e-01
4	3R_12022692_SNP	12022692	15	A	T	0.293	1.432409e+00	2.508787e+00	1.000000e-05	1.000000e-05	5.688719e-01	5.705383e-01	5.943158e-01
4	3R_12022910_INS	12022910	29	AGTTC	A	0.063	-5.498279e-02	4.934763e+00	1.000000e-05	1.000000e+05	9.911248e-01	6.172177e-01	6.180819e-01
4	3R_12022918_SNP	12022918	12	A	G	0.140	-1.818861e+00	3.251155e+00	1.000000e-05	1.000000e-05	5.766777e-01	5.785733e-01	9.350115e-01
4	3R_12022931_SNP	12022931	11	G	A	0.160	-2.761374e+00	3.068683e+00	1.053591e-02	1.000000e+05	3.696201e-01	2.411748e-01	2.440476e-01
4	3R_12022949_SNP	12022949	10	T	C	0.152	-2.397808e+00	3.118556e+00	1.000000e-05	1.000000e+05	4.431552e-01	2.920749e-01	2.946076e-01
4	3R_12022998_SNP	12022998	13	G	A	0.239	1.641436e+00	2.650338e+00	1.000000e-05	1.000000e-05	5.366256e-01	5.374100e-01	9.591264e-01
4	3R_12023221_SNP	12023221	6	T	A	0.087	2.025633e+00	3.919355e+00	1.000000e-05	1.000000e-05	6.060272e-01	6.088473e-01	8.973051e-01
4	3R_12023256_SNP	12023256	4	T	G	0.079	1.216383e+00	4.069162e+00	1.000000e-05	1.000000e-05	7.654040e-01	7.762069e-01	9.911305e-01
4	3R_12023374_SNP	12023374	6	A	G	0.054	9.669631e+00	4.852274e+00	1.000000e-05	1.000000e-05	4.807310e-02	4.584279e-02	1.456174e-01
4	3R_12023425_SNP	12023425	10	A	G	0.069	1.059550e+01	4.340400e+00	1.000000e-05	1.000000e-05	1.578955e-02	1.471415e-02	4.938582e-02
4	3R_12023544_SNP	12023544	13	C	A	0.148	3.862224e+00	3.186545e+00	1.000000e-05	1.000000e-05	2.273773e-01	2.236872e-01	4.170917e-01
4	3R_12023552_SNP	12023552	12	T	G	0.077	3.071993e+00	4.230009e+00	1.000000e-05	1.000000e-05	4.688099e-01	4.680345e-01	6.592719e-01
4	3R_12023553_DEL	12023553	12	G	GT	0.070	4.294583e+00	4.418337e+00	1.000000e-05	1.000000e-05	3.325994e-01	3.296828e-01	5.248216e-01
4	3R_12023591_SNP	12023591	2	T	A	0.065	-6.865878e+00	4.509628e+00	3.784556e-01	1.000000e+05	1.299632e-01	1.093663e-01	1.129122e-01
4	3R_12023593_SNP	12023593	9	G	C	0.123	1.687246e-01	3.398414e+00	1.000000e-05	1.000000e+05	9.604680e-01	8.431863e-01	8.434604e-01
4	3R_12023632_SNP	12023632	9	G	A	0.082	4.033189e+00	4.053432e+00	1.000000e-05	1.000000e-05	3.213147e-01	3.182764e-01	5.178580e-01
4	3R_12023647_DEL	12023647	10	A	AAAAATGCTC	0.069	2.097061e+00	4.419474e+00	1.000000e-05	1.000000e-05	6.358210e-01	6.396950e-01	9.642126e-01
4	3R_12023702_SNP	12023702	16	T	A	0.115	-1.147970e+00	3.587540e+00	1.000000e-05	1.000000e+05	7.494168e-01	5.179449e-01	5.192012e-01
4	3R_12023762_SNP	12023762	13	T	A	0.155	3.256670e+00	3.126905e+00	1.000000e-05	1.000000e-05	2.992975e-01	2.960474e-01	4.920836e-01
4	3R_12023766_SNP	12023766	12	G	A	0.140	2.271574e+00	3.252002e+00	1.000000e-05	1.000000e-05	4.859221e-01	4.855062e-01	6.811250e-01
4	3R_12023896_SNP	12023896	13	G	T	0.127	-1.669134e+00	3.401908e+00	1.000000e-05	1.000000e+05	6.243842e-01	4.361771e-01	4.378347e-01
4	3R_12024002_SNP	12024002	14	C	T	0.206	-3.124331e+00	2.803467e+00	1.107143e-02	1.000000e+05	2.668440e-01	1.602473e-01	1.636151e-01
4	3R_12024050_SNP	12024050	8	T	C	0.102	1.648954e+00	3.689477e+00	1.000000e-05	1.000000e-05	6.555586e-01	6.602075e-01	8.728109e-01
4	3R_12024071_SNP	12024071	10	T	G	0.152	-1.028712e+00	3.122891e+00	1.000000e-05	1.000000e+05	7.422992e-01	5.744544e-01	5.754754e-01
4	3R_12024113_SNP	12024113	16	A	G	0.288	1.835920e+00	2.531786e+00	1.000000e-05	1.000000e-05	4.694761e-01	4.687143e-01	8.525768e-01
4	3R_12024215_SNP	12024215	15	T	G	0.207	-3.842496e+00	2.807390e+00	5.624476e-02	1.000000e+05	1.731101e-01	1.201075e-01	1.236331e-01
4	3R_12024242_SNP	12024242	11	T	C	0.299	9.534348e-02	2.462643e+00	1.000000e-05	1.000000e+05	9.691677e-01	6.099013e-01	6.107911e-01
4	3R_12024260_SNP	12024260	10	A	G	0.234	-3.414471e+00	2.633620e+00	2.482000e-02	1.000000e+05	1.967704e-01	9.694332e-02	1.004952e-01
4	3R_12024302_SNP	12024302	16	G	A	0.245	-2.314821e+00	2.656237e+00	1.000000e-05	1.000000e+05	3.848741e-01	2.333792e-01	2.363037e-01
4	3R_12024440_SNP	12024440	14	C	T	0.298	1.518861e+00	2.482207e+00	1.000000e-05	1.000000e-05	5.415186e-01	5.424305e-01	9.641501e-01
4	3R_12024506_SNP	12024506	10	A	G	0.207	-1.033679e+00	2.772322e+00	1.000000e-05	1.000000e+05	7.097744e-01	4.924956e-01	4.938689e-01
4	3R_12024650_SNP	12024650	10	C	T	0.193	-2.364670e+00	2.837996e+00	1.000000e-05	1.000000e+05	4.060290e-01	2.695571e-01	2.722400e-01
4	3R_12024671_SNP	12024671	2	C	G	0.065	9.253139e+00	4.349795e+00	1.000000e-05	1.000000e-05	3.501244e-02	3.317163e-02	3.896996e-02
4	3R_12024842_SNP	12024842	17	A	G	0.167	-2.923287e+00	3.073246e+00	1.000000e-05	1.000000e+05	3.430104e-01	2.594522e-01	2.622028e-01
4	3R_12024931_SNP	12024931	12	T	G	0.203	-1.996947e+00	2.808666e+00	1.000000e-05	1.000000e+05	4.781771e-01	2.435642e-01	2.464211e-01
4	3R_12024957_SNP	12024957	15	A	C	0.279	-4.696537e-01	2.548106e+00	1.000000e-05	1.000000e+05	8.540121e-01	3.912776e-01	3.931867e-01
4	3R_12024960_SNP	12024960	13	G	A	0.289	-8.573151e-01	2.500593e+00	1.000000e-05	1.000000e+05	7.321889e-01	3.386756e-01	3.409054e-01
4	3R_12025117_SNP	12025117	11	A	G	0.215	-1.921202e+00	2.739392e+00	1.000000e-05	1.000000e+05	4.841730e-01	3.076785e-01	3.101083e-01
4	3R_12025149_SNP	12025149	11	G	A	0.264	-1.261972e+00	2.549894e+00	1.000000e-05	1.000000e+05	6.213771e-01	2.829050e-01	2.854987e-01
4	3R_12025183_SNP	12025183	16	G	C	0.245	-7.235059e-01	2.662385e+00	1.000000e-05	1.000000e+05	7.861822e-01	4.510272e-01	4.526064e-01
4	3R_12025225_SNP	12025225	17	C	T	0.391	-7.775870e-02	2.354522e+00	1.000000e-05	1.000000e+05	9.736978e-01	5.621661e-01	5.632355e-01
4	3R_12025306_SNP	12025306	19	A	G	0.272	-1.722004e+00	2.609161e+00	1.000000e-05	1.000000e+05	5.102629e-01	3.313519e-01	3.336282e-01
4	3R_12025312_SNP	12025312	16	G	A	0.288	-1.439843e+00	2.538582e+00	1.000000e-05	1.000000e+05	5.714260e-01	3.933156e-01	3.952128e-01
4	3R_12025330_SNP	12025330	17	A	G	0.275	-1.483934e+00	2.583306e+00	1.000000e-05	1.000000e+05	5.665247e-01	3.224928e-01	3.248261e-01
4	3R_12025695_SNP	12025695	11	A	T	0.174	2.137362e-01	2.970802e+00	1.000000e-05	1.000000e+05	9.427398e-01	6.240914e-01	6.249319e-01
4	3R_12025714_SNP	12025714	10	T	G	0.145	1.547099e+00	3.183385e+00	1.000000e-05	1.000000e-05	6.276730e-01	6.312458e-01	8.892790e-01
4	3R_12025776_SNP	12025776	6	T	A	0.081	-1.760171e+00	4.073448e+00	1.000000e-05	1.000000e+05	6.662749e-01	4.048610e-01	4.066918e-01
4	3R_12025788_SNP	12025788	6	A	G	0.081	-1.760171e+00	4.073448e+00	1.000000e-05	1.000000e+05	6.662749e-01	4.048610e-01	4.066918e-01
4	3R_12025800_SNP	12025800	8	A	G	0.082	-1.644958e+00	4.076411e+00	1.000000e-05	1.000000e+05	6.871248e-01	4.193414e-01	4.210908e-01
4	3R_12025824_SNP	12025824	8	C	T	0.075	-1.435802e+00	4.247598e+00	1.000000e-05	1.000000e+05	7.358094e-01	3.526140e-01	3.547562e-01
4	3R_12025835_SNP	12025835	6	C	T	0.067	-5.398223e-01	4.428566e+00	1.000000e-05	1.000000e+05	9.031428e-01	5.095276e-01	5.108218e-01
4	3R_12025859_SNP	12025859	18	T	C	0.073	-7.559417e-01	4.441609e+00	1.000000e-05	1.000000e+05	8.650827e-01	4.787958e-01	4.802350e-01
4	3R_12025882_SNP	12025882	9	G	A	0.151	9.680955e-01	3.120990e+00	1.000000e-05	1.000000e+05	7.568425e-01	7.330323e-01	7.335514e-01
4	3R_12025937_SNP	12025937	6	A	C	0.128	2.780034e+00	3.309491e+00	1.000000e-05	1.000000e-05	4.022173e-01	4.002398e-01	8.197726e-01
4	3R_12026350_SNP	12026350	12	A	G	0.294	-4.893514e-01	2.483625e+00	1.000000e-05	1.000000e+05	8.440664e-01	7.362682e-01	7.367792e-01
4	3R_12026496_SNP	12026496	3	T	C	0.059	-1.293665e+00	4.637802e+00	1.000000e-05	1.000000e+05	7.806706e-01	5.404766e-01	5.416351e-01
4	3R_12026576_SNP	12026576	7	G	T	0.054	7.401098e+00	4.875241e+00	1.000000e-05	1.000000e-05	1.310667e-01	1.275408e-01	2.864478e-01
4	3R_12026750_INS	12026750	18	TATCTT	T	0.292	4.874192e-01	2.542226e+00	1.000000e-05	1.000000e-05	8.482101e-01	8.690185e-01	9.949638e-01
4	3R_12026827_SNP	12026827	4	T	C	0.053	-5.710921e-01	4.902815e+00	1.000000e-05	1.000000e+05	9.074239e-01	6.649046e-01	6.656136e-01
4	3R_12026880_SNP	12026880	6	T	G	0.060	1.060993e+01	4.579288e+00	1.000000e-05	1.000000e-05	2.184218e-02	2.049275e-02	4.715059e-02
4	3R_12026887_SNP	12026887	5	G	A	0.060	1.068383e+01	4.577240e+00	1.000000e-05	1.000000e-05	2.089868e-02	1.958954e-02	4.532806e-02
4	3R_12026977_SNP	12026977	16	G	T	0.101	5.328680e+00	3.788899e+00	1.000000e-05	1.000000e-05	1.616487e-01	1.579566e-01	3.328565e-01
4	3R_12027074_SNP	12027074	6	T	C	0.060	5.618599e+00	4.653099e+00	1.000000e-05	1.000000e-05	2.291167e-01	2.254323e-01	5.358659e-01
4	3R_12027213_SNP	12027213	5	C	T	0.060	-1.454323e+00	4.638013e+00	1.000000e-05	1.000000e+05	7.542806e-01	6.560047e-01	6.567412e-01
4	3R_12027246_SNP	12027246	11	C	A	0.125	3.687868e+00	3.410787e+00	1.000000e-05	1.000000e-05	2.813043e-01	2.779068e-01	4.626876e-01
4	3R_12027380_SNP	12027380	10	G	T	0.083	7.008021e+00	4.047471e+00	1.000000e-05	1.000000e-05	8.539926e-02	8.239229e-02	2.182777e-01
4	3R_12027565_INS	12027565	10	ATTATTGCCTATGAA	A	0.062	3.696194e+00	4.643122e+00	1.000000e-05	1.000000e-05	4.272399e-01	4.256786e-01	4.950069e-01
4	3R_12027574_SNP	12027574	7	T	C	0.081	6.461160e+00	4.068902e+00	1.000000e-05	1.000000e-05	1.143786e-01	1.109998e-01	2.291706e-01
4	3R_12027632_SNP	12027632	9	T	C	0.082	6.001630e+00	4.045042e+00	1.000000e-05	1.000000e-05	1.399590e-01	1.363719e-01	3.854681e-01
4	3R_12027655_SNP	12027655	12	C	T	0.091	-1.423504e+00	3.941704e+00	1.000000e-05	1.000000e+05	7.184968e-01	5.577052e-01	5.587925e-01
4	3R_12027657_SNP	12027657	10	A	C	0.110	-1.942577e+00	3.586985e+00	1.000000e-05	1.000000e+05	5.889128e-01	3.827733e-01	3.847324e-01
4	3R_12027732_SNP	12027732	2	C	T	0.098	1.484518e+00	3.670763e+00	1.000000e-05	1.000000e+05	6.864749e-01	6.781757e-01	6.788449e-01
4	3R_12027744_SNP	12027744	7	A	C	0.081	4.000428e+00	4.062231e+00	1.000000e-05	1.000000e-05	3.262942e-01	3.233085e-01	8.400327e-01
4	3R_12027771_SNP	12027771	10	C	T	0.179	1.527332e-01	2.951828e+00	1.000000e-05	1.000000e+05	9.588023e-01	7.953228e-01	7.956954e-01
4	3R_12027812_SNP	12027812	7	T	A	0.068	4.658895e+00	4.425793e+00	1.000000e-05	1.000000e-05	2.941633e-01	2.908687e-01	7.200574e-01
4	3R_12027912_SNP	12027912	3	G	C	0.066	-5.394556e+00	4.502192e+00	2.089141e-01	1.000000e+05	2.327015e-01	2.429952e-01	2.458559e-01
4	3R_12028053_SNP	12028053	10	C	T	0.069	1.872698e+00	4.425499e+00	1.000000e-05	1.000000e+05	6.727760e-01	6.164730e-01	6.173397e-01
4	3R_12028062_SNP	12028062	7	G	A	0.068	3.343063e-01	4.422164e+00	1.000000e-05	1.000000e+05	9.398384e-01	9.226367e-01	9.227658e-01
4	3R_12028098_SNP	12028098	7	A	G	0.068	-1.702577e+00	4.419063e+00	1.000000e-05	1.000000e+05	7.005686e-01	5.705582e-01	5.715944e-01
4	3R_12028105_SNP	12028105	6	A	T	0.074	-5.959387e-01	4.233257e+00	1.000000e-05	1.000000e+05	8.882337e-01	7.658107e-01	7.662499e-01
4	3R_12028169_SNP	12028169	6	T	A	0.067	4.203404e+00	4.430151e+00	1.000000e-05	1.000000e-05	3.442196e-01	3.414372e-01	8.466688e-01
4	3R_12028501_SNP	12028501	10	T	C	0.145	-1.292688e+00	3.184488e+00	1.000000e-05	1.000000e-05	6.853629e-01	6.913245e-01	8.092670e-01
4	3R_12029095_SNP	12029095	7	T	C	0.054	6.841516e+00	4.899368e+00	1.000000e-05	1.000000e-05	1.646275e-01	1.609256e-01	3.805911e-01
4	3R_12029099_SNP	12029099	7	G	A	0.054	1.187496e+01	4.846242e+00	1.000000e-05	1.000000e-05	1.540665e-02	1.434996e-02	3.810296e-02
4	3R_12029389_SNP	12029389	2	T	C	0.059	1.619681e+00	4.679834e+00	1.000000e-05	1.000000e-05	7.297476e-01	7.380900e-01	9.573015e-01
4	3R_12030013_SNP	12030013	6	T	G	0.054	3.438366e+00	4.896571e+00	1.000000e-05	1.000000e-05	4.836291e-01	4.831638e-01	8.675149e-01
4	3R_12030084_SNP	12030084	5	A	G	0.060	9.744973e+00	4.571804e+00	1.000000e-05	1.000000e+05	3.465271e-02	3.060537e-02	3.346327e-02
4	3R_12030517_SNP	12030517	2	T	A	0.092	1.342388e+00	3.799984e+00	1.000000e-05	1.000000e-05	7.243818e-01	7.324024e-01	8.205649e-01
4	3R_12030573_SNP	12030573	6	C	G	0.134	1.546443e+00	3.251622e+00	1.000000e-05	1.000000e-05	6.350483e-01	6.388933e-01	9.104432e-01
4	3R_12030669_SNP	12030669	4	A	T	0.060	6.015558e+00	4.615204e+00	1.000000e-05	1.000000e-05	1.944015e-01	1.906558e-01	4.719428e-01
4	3R_12030728_INS	12030728	11	TTATT	T	0.153	-2.257270e+00	3.121855e+00	1.000000e-05	1.000000e+05	4.707578e-01	3.333411e-01	3.356048e-01
4	3R_12030730_SNP	12030730	5	A	G	0.053	3.071989e+00	4.898739e+00	1.000000e-05	1.000000e-05	5.315358e-01	5.321900e-01	8.693259e-01
4	3R_12030775_SNP	12030775	15	C	A	0.207	3.481273e+00	2.805948e+00	1.000000e-05	1.000000e-05	2.166369e-01	2.129176e-01	4.728040e-01
4	3R_12030854_SNP	12030854	16	C	G	0.216	2.732861e+00	2.775785e+00	1.000000e-05	1.000000e-05	3.264165e-01	3.234322e-01	6.642056e-01
4	3R_12030932_SNP	12030932	3	T	A	0.053	6.499851e+00	4.904239e+00	1.000000e-05	1.000000e-05	1.870426e-01	1.832989e-01	2.853694e-01
4	3R_12031024_SNP	12031024	13	G	T	0.218	2.509248e+00	2.742406e+00	1.000000e-05	1.000000e-05	3.616512e-01	3.590873e-01	6.457257e-01
4	3R_12031095_SNP	12031095	16	T	C	0.237	7.759603e-01	2.690791e+00	1.000000e-05	1.000000e-05	7.734516e-01	7.849059e-01	8.677740e-01
4	3R_12031379_DEL	12031379	8	T	TCCATTAGTTC	0.163	-1.053002e+00	3.027135e+00	1.000000e-05	1.000000e+05	7.284309e-01	3.874741e-01	3.894055e-01
4	3R_12031403_SNP	12031403	15	A	G	0.236	2.261906e+00	2.689505e+00	1.000000e-05	1.000000e-05	4.016622e-01	3.996760e-01	7.192543e-01
4	3R_12031436_SNP	12031436	6	G	A	0.195	-8.889909e-01	2.823605e+00	1.000000e-05	1.000000e+05	7.533130e-01	3.621178e-01	3.642015e-01
4	3R_12031467_SNP	12031467	8	T	C	0.259	1.357464e+00	2.548744e+00	1.000000e-05	1.000000e-05	5.950875e-01	5.975508e-01	9.171463e-01
4	3R_12031478_SNP	12031478	7	G	A	0.257	1.313550e+00	2.546239e+00	1.000000e-05	1.000000e-05	6.066890e-01	6.095311e-01	9.229102e-01
4	3R_12031482_SNP	12031482	9	G	A	0.253	1.622059e+00	2.574059e+00	1.000000e-05	1.000000e-05	5.295386e-01	5.301423e-01	8.442246e-01
4	3R_12031483_DEL	12031483	9	A	AGG	0.247	8.549495e-01	2.600852e+00	1.000000e-05	1.000000e-05	7.428206e-01	7.519949e-01	8.548123e-01
4	3R_12031495_DEL	12031495	10	A	AA	0.186	-2.775373e+00	2.914326e+00	1.000000e-05	1.000000e+05	3.424463e-01	1.622279e-01	1.655855e-01
4	3R_12031504_SNP	12031504	11	C	T	0.243	1.022969e+00	2.625039e+00	1.000000e-05	1.000000e-05	6.973062e-01	7.038514e-01	9.244271e-01
4	3R_12031547_SNP	12031547	13	A	G	0.218	-1.398208e+00	2.766492e+00	1.000000e-05	1.000000e+05	6.140041e-01	3.810781e-01	3.830472e-01
4	3R_12031555_SNP	12031555	12	A	T	0.217	-8.966999e-01	2.769647e+00	1.000000e-05	1.000000e+05	7.465650e-01	4.401654e-01	4.418017e-01
4	3R_12031560_DEL	12031560	10	T	TACAATTATAAT	0.207	-1.104033e+00	2.793869e+00	1.000000e-05	1.000000e+05	6.932769e-01	2.981403e-01	3.006328e-01
4	3R_12031574_SNP	12031574	12	A	T	0.210	-1.246240e+00	2.794442e+00	1.000000e-05	1.000000e+05	6.562528e-01	2.871649e-01	2.897302e-01
4	3R_12031590_SNP	12031590	9	A	T	0.370	-1.568291e-01	2.316835e+00	1.000000e-05	1.000000e+05	9.461205e-01	5.737397e-01	5.747634e-01
4	3R_12031645_DEL	12031645	9	T	TA	0.233	-1.355094e+00	2.642745e+00	1.000000e-05	1.000000e+05	6.088635e-01	4.285305e-01	4.302294e-01
4	3R_12031682_SNP	12031682	14	T	C	0.270	-1.984296e+00	2.567425e+00	1.000000e-05	1.000000e+05	4.407971e-01	2.440238e-01	2.468776e-01
4	3R_12031709_SNP	12031709	10	C	T	0.359	2.456768e-02	2.337197e+00	1.000000e-05	1.000000e+05	9.916269e-01	5.534018e-01	5.545066e-01
4	3R_12031715_SNP	12031715	9	T	G	0.247	-2.176652e+00	2.586206e+00	1.000000e-05	1.000000e+05	4.013122e-01	2.728109e-01	2.754720e-01
4	3R_12031802_SNP	12031802	8	A	T	0.313	-3.229646e-01	2.407461e+00	1.000000e-05	1.000000e+05	8.934602e-01	8.463816e-01	8.466494e-01
4	3R_12031839_SNP	12031839	17	A	C	0.239	1.341741e-01	2.698737e+00	1.000000e-05	1.000000e+05	9.604129e-01	7.703463e-01	7.707750e-01
4	3R_12031846_SNP	12031846	6	A	G	0.054	3.762728e+00	4.898933e+00	1.000000e-05	1.000000e-05	4.436366e-01	4.423709e-01	5.426909e-01
4	3R_12031979_SNP	12031979	6	T	A	0.161	-1.264308e+00	3.037939e+00	1.000000e-05	1.000000e+05	6.778705e-01	6.300878e-01	6.309082e-01
4	3R_12032298_SNP	12032298	7	T	G	0.135	2.503839e+00	3.296348e+00	1.000000e-05	1.000000e-05	4.486823e-01	4.475113e-01	6.866113e-01
4	3R_12032354_SNP	12032354	2	T	G	0.065	-1.927065e+00	4.462584e+00	1.000000e-05	1.000000e+05	6.664789e-01	6.638860e-01	6.645981e-01
4	3R_12032388_SNP	12032388	7	A	C	0.155	-3.575104e+00	3.088672e+00	2.573736e-02	1.000000e+05	2.488882e-01	2.120972e-01	2.151606e-01
4	3R_12032504_SNP	12032504	8	T	A	0.082	-2.081867e+00	4.073892e+00	1.000000e-05	1.000000e+05	6.100739e-01	4.310785e-01	4.327636e-01
4	3R_12032609_DEL	12032609	9	A	AA	0.260	-3.699249e-01	2.581625e+00	1.000000e-05	1.000000e+05	8.862498e-01	6.722195e-01	6.729064e-01
4	3R_12032625_SNP	12032625	12	T	A	0.245	-1.675885e-01	2.665723e+00	1.000000e-05	1.000000e+05	9.499543e-01	7.089744e-01	7.095567e-01
4	3R_12032627_SNP	12032627	1	T	C	0.065	-1.910409e+00	4.464465e+00	1.000000e-05	1.000000e+05	6.693191e-01	6.724222e-01	6.731085e-01
4	3R_12032678_SNP	12032678	6	T	A	0.128	6.838701e-02	3.324514e+00	1.000000e-05	1.000000e+05	9.836152e-01	7.131058e-01	7.136770e-01
4	3R_12032680_SNP	12032680	8	T	G	0.095	1.623417e+00	3.789632e+00	1.000000e-05	1.000000e-05	6.689781e-01	6.741948e-01	9.422193e-01
4	3R_12033122_SNP	12033122	14	T	C	0.284	2.943258e+00	2.509868e+00	1.000000e-05	1.000000e-05	2.427608e-01	2.391301e-01	4.231412e-01
4	3R_12033136_SNP	12033136	12	T	G	0.252	2.014273e-01	2.612822e+00	1.000000e-05	1.000000e+05	9.386518e-01	9.677528e-01	9.678060e-01
4	3R_12033172_SNP	12033172	17	T	C	0.145	-1.854502e+00	3.261283e+00	1.000000e-05	1.000000e-05	5.704385e-01	5.721504e-01	5.956579e-01
4	3R_12033174_INS	12033174	16	GTTG	G	0.144	1.319152e-01	3.264815e+00	1.000000e-05	1.000000e+05	9.678232e-01	9.334174e-01	9.335281e-01
4	3R_12033186_SNP	12033186	14	G	A	0.057	-3.928978e+00	5.008939e+00	1.428877e-01	1.000000e+05	4.340300e-01	3.012015e-01	3.036738e-01
4	3R_12033306_SNP	12033306	6	A	C	0.107	-3.765756e+00	3.600124e+00	5.771380e-02	1.000000e+05	2.972183e-01	2.462103e-01	2.490495e-01
4	3R_12033575_SNP	12033575	6	G	A	0.074	7.691529e+00	4.183668e+00	1.000000e-05	1.000000e-05	6.794565e-02	6.525120e-02	1.282776e-01
4	3R_12033603_INS	12033603	14	TTTAATAAGCT	A	0.078	9.747399e+00	4.176807e+00	1.000000e-05	1.000000e-05	2.092148e-02	1.961135e-02	6.301237e-02
4	3R_12033608_SNP	12033608	12	G	T	0.091	6.860482e+00	3.889644e+00	1.000000e-05	1.000000e-05	7.977786e-02	7.686326e-02	1.766472e-01
4	3R_12033620_SNP	12033620	11	A	T	0.090	6.908476e+00	3.887547e+00	1.000000e-05	1.000000e-05	7.755529e-02	7.467929e-02	1.738700e-01
4	3R_12033652_SNP	12033652	12	C	T	0.140	2.631788e+00	3.266428e+00	1.000000e-05	1.000000e-05	4.216698e-01	4.200122e-01	6.239067e-01
4	3R_12033694_INS	12033694	15	ACTCTAGGA	A	0.071	6.566002e-01	4.444312e+00	1.000000e-05	1.000000e+05	8.827442e-01	7.664086e-01	7.668464e-01
4	3R_12033709_SNP	12033709	11	G	C	0.083	4.154205e+00	4.054978e+00	1.000000e-05	1.000000e-05	3.072408e-01	3.040632e-01	6.248172e-01
4	3R_12033814_SNP	12033814	17	C	A	0.094	7.147081e+00	3.889595e+00	1.000000e-05	1.000000e-05	6.809060e-02	6.539323e-02	1.503905e-01
4	3R_12033974_SNP	12033974	14	T	C	0.340	-3.834886e+00	2.387197e+00	1.000000e-05	2.429326e-02	1.102530e-01	1.068152e-01	1.267351e-01
4	3R_12034057_SNP	12034057	7	T	G	0.081	4.064526e+00	4.053462e+00	1.000000e-05	1.000000e-05	3.175850e-01	3.145084e-01	6.440709e-01
4	3R_12034127_SNP	12034127	3	C	A	0.059	-1.999889e+00	4.669877e+00	1.000000e-05	1.000000e+05	6.690731e-01	6.625304e-01	6.632467e-01
4	3R_12034246_SNP	12034246	6	A	C	0.054	-3.938747e+00	5.045435e+00	1.168690e-01	1.000000e+05	4.362192e-01	3.839954e-01	3.859473e-01
4	3R_12034287_SNP	12034287	8	G	A	0.088	1.254654e+00	3.931651e+00	1.000000e-05	1.000000e-05	7.500763e-01	7.597452e-01	8.016698e-01
4	3R_12034299_SNP	12034299	2	G	A	0.065	-3.704776e+00	4.483784e+00	8.452837e-02	1.000000e+05	4.099511e-01	3.435514e-01	3.457504e-01
4	3R_12034302_SNP	12034302	10	A	G	0.345	9.812998e-01	2.364648e+00	1.000000e-05	1.000000e+05	6.787361e-01	5.631449e-01	5.642104e-01
4	3R_12034557_SNP	12034557	18	T	C	0.234	-2.757621e+00	2.721762e+00	1.000000e-05	1.000000e+05	3.125866e-01	2.775916e-01	2.802208e-01
4	3R_12034630_SNP	12034630	7	A	C	0.108	-6.217977e+00	3.587456e+00	2.524130e-01	1.000000e+05	8.507820e-02	7.546032e-02	7.896076e-02
4	3R_12034682_SNP	12034682	23	G	A	0.417	-1.708635e+00	2.382291e+00	1.000000e-05	1.000000e+05	4.743370e-01	3.311971e-01	3.334744e-01
4	3R_12034711_SNP	12034711	7	T	G	0.122	1.483451e+00	3.391625e+00	1.000000e-05	1.000000e+05	6.624517e-01	5.245784e-01	5.258054e-01
4	3R_12034721_SNP	12034721	7	C	G	0.101	-1.702588e+00	3.722607e+00	1.000000e-05	1.000000e+05	6.480622e-01	3.498203e-01	3.519800e-01
4	3R_12034890_SNP	12034890	12	A	G	0.364	-1.544087e+00	2.374814e+00	1.000000e-05	1.000000e-05	5.165491e-01	5.168328e-01	5.472281e-01
4	3R_12034920_SNP	12034920	9	A	T	0.363	-1.638578e+00	2.352338e+00	1.000000e-05	1.000000e+05	4.871333e-01	4.403466e-01	4.419819e-01
4	3R_12034932_SNP	12034932	10	C	A	0.310	-3.562329e+00	2.435716e+00	2.161837e-02	1.000000e+05	1.456582e-01	6.352223e-02	6.694525e-02
4	3R_12034947_SNP	12034947	9	T	C	0.315	-3.262819e+00	2.424114e+00	1.000000e-05	1.000000e+05	1.803118e-01	1.078325e-01	1.113803e-01
4	3R_12034973_DEL	12034973	11	A	ATACGAAA	0.312	-1.874371e+00	2.430947e+00	1.000000e-05	1.000000e-05	4.418769e-01	4.405785e-01	4.968848e-01
4	3R_12034984_SNP	12034984	8	A	G	0.327	-2.133486e+00	2.377928e+00	1.000000e-05	1.000000e+05	3.710289e-01	1.814273e-01	1.846792e-01
4	3R_12034998_SNP	12034998	11	A	G	0.312	-2.116245e+00	2.427300e+00	1.000000e-05	1.000000e+05	3.846643e-01	1.828023e-01	1.860462e-01
4	3R_12035209_SNP	12035209	13	A	G	0.401	1.114063e+00	2.316074e+00	1.000000e-05	1.000000e-05	6.311984e-01	6.349002e-01	6.669019e-01
4	3R_12035285_SNP	12035285	10	A	G	0.062	9.888377e+00	4.585167e+00	1.000000e-05	1.000000e-05	3.260909e-02	3.084939e-02	7.146571e-02
4	3R_12035334_INS	12035334	22	CGACCAACC	C	0.083	2.890398e+00	4.246238e+00	1.000000e-05	1.000000e-05	4.970993e-01	4.969301e-01	8.841669e-01
4	3R_12035476_SNP	12035476	11	T	G	0.257	-7.022971e-01	2.589127e+00	1.000000e-05	1.000000e+05	7.865679e-01	6.314730e-01	6.322887e-01
4	3R_12035535_SNP	12035535	3	A	C	0.092	3.671373e+00	3.776036e+00	1.000000e-05	1.000000e-05	3.324548e-01	3.295365e-01	4.346768e-01
4	3R_12035536_SNP	12035536	12	T	C	0.399	2.050905e+00	2.303604e+00	1.000000e-05	1.000000e-05	3.747104e-01	3.723234e-01	4.726227e-01
4	3R_12035549_SNP	12035549	12	A	T	0.273	1.977201e-01	2.539841e+00	1.000000e-05	1.000000e+05	9.380518e-01	9.866561e-01	9.866780e-01
4	3R_12035599_SNP	12035599	15	A	T	0.393	2.376763e+00	2.333050e+00	1.000000e-05	1.000000e-05	3.099469e-01	3.067950e-01	3.934874e-01
4	3R_12035607_DEL	12035607	13	A	ATC	0.373	2.425679e+00	2.336269e+00	1.000000e-05	1.000000e-05	3.007930e-01	2.975562e-01	3.950087e-01
4	3R_12035623_SNP	12035623	17	A	G	0.377	2.387161e+00	2.364779e+00	1.000000e-05	1.000000e-05	3.143560e-01	3.112471e-01	4.058970e-01
4	3R_12035624_SNP	12035624	15	C	G	0.371	2.731494e+00	2.353720e+00	1.000000e-05	1.000000e-05	2.476644e-01	2.440568e-01	3.137198e-01
4	3R_12035630_SNP	12035630	13	T	A	0.380	2.395419e+00	2.326885e+00	1.000000e-05	1.000000e-05	3.049022e-01	3.017027e-01	3.477507e-01
4	3R_12035632_SNP	12035632	18	A	G	0.372	2.090819e+00	2.380500e+00	1.000000e-05	1.000000e-05	3.811615e-01	3.788661e-01	4.851248e-01
4	3R_12035667_INS	12035667	14	AAAGTGCACA	A	0.376	2.805039e+00	2.336284e+00	1.000000e-05	1.000000e-05	2.317581e-01	2.280829e-01	3.206533e-01
4	3R_12035673_SNP	12035673	14	A	C	0.397	2.271430e+00	2.315213e+00	1.000000e-05	1.000000e-05	3.281079e-01	3.251418e-01	4.291944e-01
4	3R_12035679_SNP	12035679	14	C	T	0.376	2.482024e+00	2.340189e+00	1.000000e-05	1.000000e-05	2.905504e-01	2.872256e-01	4.007359e-01
4	3R_12035684_SNP	12035684	4	C	T	0.093	3.669794e+00	3.776278e+00	1.000000e-05	1.000000e-05	3.326931e-01	3.297775e-01	4.474672e-01
4	3R_12035687_SNP	12035687	17	C	T	0.384	3.124322e+00	2.348513e+00	1.000000e-05	1.000000e-05	1.853986e-01	1.816561e-01	2.723049e-01
4	3R_12035704_SNP	12035704	18	T	G	0.380	3.155848e+00	2.362665e+00	1.000000e-05	1.000000e-05	1.836388e-01	1.798979e-01	2.752130e-01
4	3R_12035728_SNP	12035728	7	A	T	0.074	1.811305e+00	4.226985e+00	1.000000e-05	1.000000e-05	6.688866e-01	6.740993e-01	9.004591e-01
4	3R_12035745_SNP	12035745	8	A	G	0.082	1.597794e+00	4.062955e+00	1.000000e-05	1.000000e-05	6.946791e-01	7.010928e-01	9.392161e-01
4	3R_12035753_SNP	12035753	7	A	T	0.088	4.980309e+00	3.898772e+00	1.000000e-05	1.000000e-05	2.034072e-01	1.996664e-01	2.975712e-01
4	3R_12035754_INS	12035754	4	TATAT	T	0.086	4.239818e+00	3.900055e+00	1.000000e-05	1.000000e-05	2.787058e-01	2.752889e-01	3.774172e-01
4	3R_12035779_DEL	12035779	5	C	CATAACCTTTGC	0.073	7.049967e+00	4.188141e+00	1.000000e-05	1.000000e-05	9.436658e-02	9.122685e-02	1.552094e-01
4	3R_12035800_SNP	12035800	7	C	T	0.088	4.262022e+00	3.903735e+00	1.000000e-05	1.000000e-05	2.766570e-01	2.732253e-01	3.698225e-01
4	3R_12035817_SNP	12035817	17	A	T	0.442	3.141741e+00	2.300079e+00	1.000000e-05	1.000000e-05	1.739793e-01	1.702532e-01	2.609134e-01
4	3R_12035849_SNP	12035849	12	T	C	0.315	2.452129e+00	2.422419e+00	1.000000e-05	1.000000e-05	3.130201e-01	3.098980e-01	4.230020e-01
4	3R_12035856_SNP	12035856	16	C	T	0.403	3.318643e+00	2.319316e+00	1.000000e-05	1.000000e-05	1.545197e-01	1.508554e-01	2.547049e-01
4	3R_12035865_SNP	12035865	4	A	T	0.073	5.377353e+00	4.202983e+00	1.000000e-05	1.000000e-05	2.027010e-01	1.989596e-01	3.391740e-01
4	3R_12035873_SNP	12035873	5	A	C	0.093	3.580477e+00	3.776525e+00	1.000000e-05	1.000000e-05	3.445898e-01	3.418119e-01	4.377789e-01
4	3R_12035964_SNP	12035964	10	A	G	0.221	1.902730e+00	2.698045e+00	1.000000e-05	1.000000e-05	4.817492e-01	4.812437e-01	6.931513e-01
4	3R_12036347_SNP	12036347	8	C	A	0.088	-5.528038e+00	3.973917e+00	9.328565e-02	1.141006e-01	1.662340e-01	1.710427e-01	4.392369e-01
4	3R_12036396_SNP	12036396	14	A	T	0.475	-2.070580e+00	2.272636e+00	1.000000e-05	1.000000e+05	3.636896e-01	3.164958e-01	3.188680e-01
4	3R_12036419_SNP	12036419	12	T	G	0.413	-2.465550e+00	2.293505e+00	1.000000e-05	1.000000e-05	2.840720e-01	2.806955e-01	2.867622e-01
4	3R_12036427_SNP	12036427	13	C	T	0.486	-1.661960e+00	2.265579e+00	1.000000e-05	1.000000e+05	4.643411e-01	4.380826e-01	4.397300e-01
4	3R_12036429_SNP	12036429	14	A	T	0.482	-2.087555e+00	2.270983e+00	1.000000e-05	1.000000e+05	3.594318e-01	3.352177e-01	3.374694e-01
4	3R_12036433_SNP	12036433	18	C	T	0.511	1.549591e+00	2.304697e+00	1.000000e-05	1.000000e-05	5.023739e-01	5.023246e-01	5.550850e-01
4	3R_12036468_SNP	12036468	12	G	A	0.476	-1.119216e+00	2.262727e+00	1.000000e-05	1.000000e+05	6.215745e-01	5.669978e-01	5.680480e-01
4	3R_12036470_SNP	12036470	13	C	A	0.479	-8.106639e-01	2.270901e+00	1.000000e-05	1.000000e-05	7.216026e-01	7.294607e-01	7.483233e-01
4	3R_12036474_SNP	12036474	12	C	T	0.476	-1.119216e+00	2.262727e+00	1.000000e-05	1.000000e+05	6.215745e-01	5.669978e-01	5.680480e-01
4	3R_12036477_SNP	12036477	13	T	C	0.479	-1.142949e+00	2.269193e+00	1.000000e-05	1.000000e+05	6.152150e-01	5.580786e-01	5.591644e-01
4	3R_12036502_SNP	12036502	14	T	A	0.468	-7.597422e-01	2.280846e+00	1.000000e-05	1.000000e+05	7.395203e-01	7.123046e-01	7.128779e-01
4	3R_12036591_SNP	12036591	19	G	T	0.051	1.213447e+01	5.174221e+00	1.000000e-05	1.000000e-05	2.031050e-02	1.902689e-02	5.621345e-02
4	3R_12036600_SNP	12036600	27	G	C	0.094	7.614247e+00	4.055016e+00	1.000000e-05	1.000000e-05	6.233316e-02	5.975669e-02	1.367670e-01
4	3R_12036630_SNP	12036630	27	A	G	0.062	8.677706e+00	4.890406e+00	1.000000e-05	1.000000e-05	7.799309e-02	7.510939e-02	2.051267e-01
4	3R_12036643_SNP	12036643	29	A	T	0.333	-3.653466e+00	2.534190e+00	1.000000e-05	1.000000e-05	1.514525e-01	1.478023e-01	1.541871e-01
4	3R_12036644_SNP	12036644	28	T	G	0.331	-3.652411e+00	2.529037e+00	1.000000e-05	1.000000e-05	1.507435e-01	1.470966e-01	1.509626e-01
4	3R_12036692_SNP	12036692	12	T	A	0.413	-2.218519e+00	2.285951e+00	1.000000e-05	1.000000e-05	3.333382e-01	3.304298e-01	3.607464e-01
4	3R_12036711_SNP	12036711	12	A	G	0.371	-1.972173e+00	2.332011e+00	1.000000e-05	1.000000e-05	3.990517e-01	3.970245e-01	4.281121e-01
4	3R_12036729_SNP	12036729	14	C	T	0.383	-1.628174e+00	2.334162e+00	1.000000e-05	1.000000e-05	4.865298e-01	4.861271e-01	5.266390e-01
4	3R_12036730_DEL	12036730	11	CT	C	0.382	-1.959829e+00	2.309479e+00	1.000000e-05	1.000000e-05	3.974371e-01	3.953848e-01	4.441543e-01
4	3R_12036822_SNP	12036822	10	T	C	0.055	3.837506e+00	4.936689e+00	1.000000e-05	1.000000e-05	4.381640e-01	4.367975e-01	7.494342e-01
4	3R_12037228_SNP	12037228	0	T	G	0.052	-4.991157e+00	5.007536e+00	1.809709e-01	1.000000e+05	3.204800e-01	3.169816e-01	3.193506e-01
4	3R_12037393_SNP	12037393	14	A	T	0.206	1.078092e+00	2.810680e+00	1.000000e-05	1.000000e-05	7.018333e-01	7.086096e-01	8.567148e-01
4	3R_12037519_SNP	12037519	26	C	A	0.488	1.465595e+00	2.375985e+00	1.000000e-05	1.000000e-05	5.382653e-01	5.390921e-01	8.035617e-01
4	3R_12037526_INS	12037526	31	TT	T	0.492	5.138899e-01	2.424244e+00	1.000000e-05	1.000000e-05	8.324070e-01	8.504935e-01	9.677492e-01
4	3R_12037542_SNP	12037542	23	T	C	0.371	1.486465e-01	2.433007e+00	1.000000e-05	1.000000e+05	9.513632e-01	9.221394e-01	9.222694e-01
4	3R_12037588_SNP	12037588	12	T	C	0.070	2.521586e+00	4.421977e+00	1.000000e-05	1.000000e-05	5.693572e-01	5.710377e-01	8.302878e-01
4	3R_12037591_SNP	12037591	19	T	C	0.301	1.245692e+00	2.534777e+00	1.000000e-05	1.000000e-05	6.238237e-01	6.272578e-01	8.261275e-01
4	3R_12037684_SNP	12037684	30	C	T	0.464	6.402500e-01	2.419875e+00	1.000000e-05	1.000000e-05	7.916917e-01	8.047966e-01	8.726425e-01
4	3R_12037756_SNP	12037756	0	A	G	0.052	-4.105324e-01	4.900281e+00	1.000000e-05	1.000000e+05	9.333437e-01	7.224772e-01	7.230236e-01
4	3R_12037769_SNP	12037769	5	T	G	0.100	4.946226e-01	3.695639e+00	1.000000e-05	1.000000e+05	8.937065e-01	8.591475e-01	8.593908e-01
4	3R_12037770_INS	12037770	7	TC	T	0.088	-5.914222e-01	3.942134e+00	1.000000e-05	1.000000e+05	8.809431e-01	6.401967e-01	6.409836e-01
4	3R_12037781_SNP	12037781	12	G	C	0.385	-4.890347e-01	2.323310e+00	1.000000e-05	1.000000e-05	8.335668e-01	8.518332e-01	8.818548e-01
4	3R_12037784_SNP	12037784	10	T	C	0.386	-2.347917e-02	2.303969e+00	1.000000e-05	1.000000e+05	9.918825e-01	7.352597e-01	7.357732e-01
4	3R_12037820_INS	12037820	16	AA	A	0.446	1.755346e+00	2.298227e+00	1.000000e-05	1.000000e-05	4.461807e-01	4.449625e-01	5.772961e-01
4	3R_12037846_SNP	12037846	15	A	G	0.414	-3.111753e+00	2.304307e+00	1.000000e-05	1.000000e-05	1.788926e-01	1.751576e-01	2.868947e-01
4	3R_12038056_SNP	12038056	15	G	A	0.436	5.646421e-01	2.301688e+00	1.000000e-05	1.000000e+05	8.065422e-01	6.523586e-01	6.531065e-01
4	3R_12038147_SNP	12038147	6	C	G	0.168	6.722815e+00	2.921488e+00	1.000000e-05	1.000000e-05	2.274143e-02	2.135433e-02	4.291727e-02
4	3R_12038181_SNP	12038181	6	A	G	0.121	-2.672890e+00	3.468817e+00	1.000000e-05	1.000000e-05	4.421709e-01	4.408780e-01	5.460712e-01
4	3R_12038201_INS	12038201	25	G	GCGATG	0.269	-3.094792e+00	2.671922e+00	1.000000e-05	1.000000e-05	2.485729e-01	2.449698e-01	3.531961e-01
4	3R_12038350_SNP	12038350	7	G	A	0.061	4.146060e+00	4.631230e+00	1.000000e-05	1.000000e-05	3.720745e-01	3.696510e-01	5.717793e-01
4	3R_12038378_SNP	12038378	10	G	C	0.283	2.551944e+00	2.485026e+00	1.000000e-05	1.000000e-05	3.060856e-01	3.028972e-01	3.473677e-01
4	3R_12038404_SNP	12038404	7	T	G	0.203	-2.020438e+00	2.834063e+00	1.000000e-05	1.000000e-05	4.769930e-01	4.763869e-01	6.861596e-01
4	3R_12038423_SNP	12038423	17	A	G	0.254	1.085128e+00	2.649251e+00	1.000000e-05	1.000000e+05	6.826775e-01	4.934223e-01	4.947912e-01
4	3R_12038559_SNP	12038559	14	A	G	0.277	-6.513615e-02	2.576817e+00	1.000000e-05	1.000000e+05	9.798666e-01	9.867789e-01	9.868006e-01
4	3R_12038573_SNP	12038573	6	T	C	0.054	2.551603e-01	4.904683e+00	1.000000e-05	1.000000e+05	9.585780e-01	6.171649e-01	6.180293e-01
4	3R_12038583_SNP	12038583	11	C	T	0.382	3.420071e+00	2.301847e+00	1.000000e-05	1.000000e-05	1.394047e-01	1.358211e-01	1.450970e-01
4	3R_12038586_SNP	12038586	14	A	G	0.348	-1.300134e+00	2.388455e+00	1.000000e-05	1.000000e+05	5.870044e-01	3.596111e-01	3.617102e-01
4	3R_12038619_SNP	12038619	3	C	A	0.053	1.769064e+00	4.922462e+00	1.000000e-05	1.000000e-05	7.198052e-01	7.275597e-01	8.556951e-01
4	3R_12038637_SNP	12038637	10	A	G	0.241	-1.444007e+00	2.647416e+00	1.000000e-05	1.000000e-05	5.862505e-01	5.884364e-01	7.218450e-01
4	3R_12038638_SNP	12038638	8	C	A	0.245	-1.665988e+00	2.615922e+00	1.000000e-05	1.000000e-05	5.251711e-01	5.256656e-01	6.577467e-01
4	3R_12038667_DEL	12038667	6	TCGAAGGCACTTAT	T	0.255	-2.125637e+00	2.563240e+00	1.000000e-05	1.000000e-05	4.082478e-01	4.063667e-01	5.255411e-01
4	3R_12038687_SNP	12038687	8	C	A	0.252	-1.830295e+00	2.588569e+00	1.000000e-05	1.000000e-05	4.806068e-01	4.800769e-01	6.013535e-01
4	3R_12038717_SNP	12038717	21	C	T	0.254	-4.025497e-01	2.711896e+00	1.000000e-05	1.000000e-05	8.821935e-01	9.121220e-01	9.686409e-01
4	3R_12038742_SNP	12038742	12	G	A	0.315	-8.346334e-01	2.431985e+00	1.000000e-05	1.000000e+05	7.319296e-01	5.846376e-01	5.856196e-01
4	3R_12038743_SNP	12038743	6	G	T	0.054	-3.268989e+00	4.976870e+00	8.132512e-02	1.000000e+05	5.122794e-01	4.045278e-01	4.063604e-01
4	3R_12038751_SNP	12038751	3	A	G	0.066	-3.329433e+00	4.471299e+00	7.157901e-02	1.000000e+05	4.576493e-01	3.467853e-01	3.489640e-01
4	3R_12038764_SNP	12038764	4	A	T	0.053	-3.210129e+00	5.005692e+00	1.278151e-01	1.000000e+05	5.222964e-01	2.864761e-01	2.890460e-01
4	3R_12038766_SNP	12038766	18	A	G	0.372	-3.026436e-01	2.387827e+00	1.000000e-05	1.000000e+05	8.993103e-01	7.814454e-01	7.818487e-01
4	3R_12038770_SNP	12038770	19	G	A	0.426	-1.683066e+00	2.341865e+00	1.000000e-05	1.000000e+05	4.734377e-01	3.401118e-01	3.423325e-01
4	3R_12038771_SNP	12038771	18	G	C	0.431	-1.770671e+00	2.329776e+00	1.000000e-05	1.000000e+05	4.484210e-01	2.998853e-01	3.023663e-01
4	3R_12038800_SNP	12038800	27	T	C	0.383	-2.064152e-02	2.460285e+00	1.000000e-05	1.000000e+05	9.933169e-01	8.202972e-01	8.206171e-01
4	3R_12038823_SNP	12038823	25	A	G	0.385	-4.518038e-01	2.435930e+00	1.000000e-05	1.000000e+05	8.531039e-01	6.976425e-01	6.982560e-01
4	3R_12038827_SNP	12038827	24	A	G	0.389	-3.999894e-01	2.423100e+00	1.000000e-05	1.000000e+05	8.691055e-01	7.208961e-01	7.214466e-01
4	3R_12038830_SNP	12038830	12	C	T	0.301	4.110345e+00	2.438979e+00	1.000000e-05	1.000000e-05	9.398796e-02	9.085349e-02	1.302668e-01
4	3R_12038838_SNP	12038838	18	T	A	0.431	-1.267332e+00	2.340258e+00	1.000000e-05	1.000000e+05	5.889316e-01	4.026794e-01	4.045226e-01
4	3R_12038840_SNP	12038840	18	A	T	0.431	-1.277711e+00	2.339526e+00	1.000000e-05	1.000000e+05	5.857697e-01	4.103509e-01	4.121505e-01
4	3R_12038847_SNP	12038847	15	G	C	0.229	-1.261447e+00	2.742004e+00	1.000000e-05	1.000000e-05	6.461409e-01	6.504116e-01	6.997039e-01
4	3R_12038848_SNP	12038848	15	T	A	0.357	2.943539e-01	2.382489e+00	1.000000e-05	1.000000e-05	9.018357e-01	9.420878e-01	9.514945e-01
4	3R_12038881_SNP	12038881	15	G	A	0.414	-2.980154e-01	2.318636e+00	1.000000e-05	1.000000e+05	8.978991e-01	8.025395e-01	8.028966e-01
4	3R_12038892_SNP	12038892	14	A	T	0.291	-2.220987e+00	2.508532e+00	1.000000e-05	1.000000e-05	3.773538e-01	3.750040e-01	3.960257e-01
4	3R_12038915_SNP	12038915	9	G	A	0.247	-2.643190e+00	2.625546e+00	1.000000e-05	1.000000e-05	3.156691e-01	3.125733e-01	3.717141e-01
4	3R_12038928_SNP	12038928	12	G	T	0.231	-1.875987e+00	2.702503e+00	1.000000e-05	1.000000e-05	4.886374e-01	4.882806e-01	4.944927e-01
4	3R_12038929_SNP	12038929	13	T	C	0.239	-1.454429e+00	2.679567e+00	1.000000e-05	1.000000e-05	5.880728e-01	5.903152e-01	6.478899e-01
4	3R_12038934_SNP	12038934	4	T	A	0.060	3.738455e+00	4.628615e+00	1.000000e-05	1.000000e-05	4.205351e-01	4.188581e-01	4.352231e-01
4	3R_12038940_SNP	12038940	14	C	G	0.227	-1.527325e+00	2.744131e+00	1.000000e-05	1.000000e-05	5.786339e-01	5.805880e-01	6.261937e-01
4	3R_12038941_SNP	12038941	14	C	G	0.220	-2.327276e+00	2.773317e+00	1.000000e-05	1.000000e+05	4.026935e-01	1.838554e-01	1.870932e-01
4	3R_12038963_SNP	12038963	3	A	G	0.086	-3.849009e+00	3.956743e+00	9.821755e-02	1.000000e+05	3.322120e-01	2.425739e-01	2.454374e-01
4	3R_12038967_SNP	12038967	9	T	G	0.253	5.048484e+00	2.569413e+00	1.000000e-05	1.000000e-05	5.125601e-02	4.894207e-02	8.677460e-02
4	3R_12039000_SNP	12039000	9	G	C	0.110	-2.274860e+00	3.575196e+00	1.000000e-05	1.000000e+05	5.255447e-01	1.988074e-01	2.019547e-01
4	3R_12039044_SNP	12039044	8	T	C	0.061	-3.603721e+00	4.698748e+00	9.178352e-02	1.000000e+05	4.442988e-01	3.318318e-01	3.341051e-01
4	3R_12039081_SNP	12039081	12	G	A	0.070	5.310468e+00	4.410752e+00	1.000000e-05	1.000000e-05	2.304680e-01	2.267882e-01	3.090923e-01
4	3R_12039349_SNP	12039349	9	C	T	0.151	2.660456e+00	3.136808e+00	1.000000e-05	1.000000e-05	3.976930e-01	3.956447e-01	5.840952e-01
4	3R_12039354_SNP	12039354	9	A	G	0.130	4.452547e+00	3.312508e+00	1.000000e-05	1.000000e-05	1.808987e-01	1.771609e-01	3.479639e-01
4	3R_12039436_SNP	12039436	3	C	T	0.053	1.516449e+00	4.907243e+00	1.000000e-05	1.000000e-05	7.577274e-01	7.679462e-01	9.172364e-01
4	3R_12039530_SNP	12039530	14	C	G	0.461	1.518201e+00	2.296132e+00	1.000000e-05	1.000000e-05	5.094855e-01	5.096012e-01	6.282984e-01
4	3R_12039610_SNP	12039610	12	A	G	0.427	-1.570425e+00	2.312135e+00	1.000000e-05	1.000000e+05	4.980377e-01	4.593534e-01	4.608898e-01
4	3R_12039624_SNP	12039624	10	G	T	0.359	2.271526e+00	2.329383e+00	1.000000e-05	1.000000e-05	3.310292e-01	3.280951e-01	3.967055e-01
4	3R_12039631_SNP	12039631	8	T	A	0.204	-2.545093e-01	2.794878e+00	1.000000e-05	1.000000e+05	9.275626e-01	9.307318e-01	9.308470e-01
4	3R_12039641_SNP	12039641	13	T	A	0.345	3.119599e+00	2.369548e+00	1.000000e-05	1.000000e-05	1.899754e-01	1.862302e-01	2.455180e-01
4	3R_12039646_SNP	12039646	13	A	T	0.352	3.622821e+00	2.353004e+00	1.000000e-05	1.000000e-05	1.257230e-01	1.222395e-01	1.623111e-01
4	3R_12039648_SNP	12039648	10	A	T	0.366	2.976515e+00	2.314497e+00	1.000000e-05	1.000000e-05	2.003879e-01	1.966446e-01	2.523522e-01
4	3R_12039656_SNP	12039656	8	A	G	0.354	2.835434e+00	2.316516e+00	1.000000e-05	1.000000e-05	2.228431e-01	2.191394e-01	2.726713e-01
4	3R_12039680_SNP	12039680	6	A	T	0.369	3.065660e+00	2.278205e+00	1.000000e-05	1.000000e-05	1.804202e-01	1.766831e-01	2.312512e-01
4	3R_12039690_SNP	12039690	5	A	T	0.367	2.907639e+00	2.274239e+00	1.000000e-05	1.000000e-05	2.030183e-01	1.992772e-01	2.462945e-01
4	3R_12039740_SNP	12039740	10	A	T	0.359	2.733624e+00	2.327311e+00	1.000000e-05	1.000000e-05	2.419978e-01	2.383637e-01	3.090083e-01
4	3R_12039781_SNP	12039781	8	T	G	0.075	2.454747e+00	4.257498e+00	1.000000e-05	1.000000e-05	5.650827e-01	5.666401e-01	8.964155e-01
4	3R_12039803_SNP	12039803	8	T	C	0.422	2.914062e+00	2.246118e+00	1.000000e-05	1.000000e-05	1.964671e-01	1.927218e-01	2.606541e-01
4	3R_12039840_SNP	12039840	12	C	G	0.399	3.731192e+00	2.292032e+00	1.000000e-05	1.000000e-05	1.056178e-01	1.023346e-01	1.797622e-01
4	3R_12039957_DEL	12039957	8	C	CGACAAAGCATTAAGC	0.143	-5.410385e-01	3.189449e+00	1.000000e-05	1.000000e+05	8.655236e-01	7.281321e-01	7.286637e-01
4	3R_12040075_SNP	12040075	8	G	A	0.367	-2.458184e+00	2.323825e+00	1.000000e-05	1.000000e-05	2.918166e-01	2.885023e-01	3.639942e-01
4	3R_12040478_SNP	12040478	4	A	G	0.119	2.078691e+00	3.408376e+00	1.000000e-05	1.000000e-05	5.428537e-01	5.438007e-01	6.860262e-01
4	3R_12040635_SNP	12040635	7	A	C	0.061	-6.643114e-01	4.644808e+00	1.000000e-05	1.000000e+05	8.864619e-01	5.405065e-01	5.416649e-01
4	3R_12040637_INS	12040637	8	TAGA	G	0.054	7.741777e-01	4.911761e+00	1.000000e-05	1.000000e+05	8.749677e-01	7.568626e-01	7.573229e-01
4	3R_12040670_SNP	12040670	4	T	G	0.073	1.523104e+00	4.223824e+00	1.000000e-05	1.000000e-05	7.189003e-01	7.266030e-01	9.354814e-01
4	3R_12040682_SNP	12040682	7	T	A	0.081	2.590037e+00	4.060294e+00	1.000000e-05	1.000000e-05	5.245026e-01	5.249805e-01	7.187222e-01
4	3R_12040684_SNP	12040684	7	T	G	0.081	2.590037e+00	4.060294e+00	1.000000e-05	1.000000e-05	5.245026e-01	5.249805e-01	7.187222e-01
4	3R_12040724_SNP	12040724	4	A	G	0.159	-1.080989e-01	3.006461e+00	1.000000e-05	1.000000e+05	9.713650e-01	8.642259e-01	8.644596e-01
4	3R_12040734_INS	12040734	3	TAACAAT	T	0.164	-4.407725e-01	2.955457e+00	1.000000e-05	1.000000e-05	8.816420e-01	9.113622e-01	9.599907e-01
4	3R_12040738_SNP	12040738	3	C	G	0.164	-4.407725e-01	2.955457e+00	1.000000e-05	1.000000e-05	8.816420e-01	9.113622e-01	9.599907e-01
4	3R_12040740_SNP	12040740	4	G	A	0.166	-5.182444e-01	2.957391e+00	1.000000e-05	1.000000e-05	8.611266e-01	8.847148e-01	9.812274e-01
4	3R_12040754_SNP	12040754	13	C	G	0.282	-1.766114e-01	2.521118e+00	1.000000e-05	1.000000e+05	9.442437e-01	9.591479e-01	9.592154e-01
4	3R_12040760_SNP	12040760	15	C	T	0.271	-1.145195e+00	2.566750e+00	1.000000e-05	1.000000e+05	6.561128e-01	3.243865e-01	3.267075e-01
4	3R_12040770_DEL	12040770	10	A	AA	0.186	-5.120784e-01	2.882808e+00	1.000000e-05	1.000000e+05	8.592486e-01	6.971806e-01	6.977954e-01
4	3R_12040801_SNP	12040801	10	A	C	0.214	-1.139539e+00	2.738683e+00	1.000000e-05	1.000000e-05	6.779308e-01	6.835470e-01	7.272860e-01
4	3R_12040809_SNP	12040809	13	G	C	0.204	-1.024347e+00	2.813995e+00	1.000000e-05	1.000000e-05	7.163498e-01	7.239082e-01	7.464178e-01
4	3R_12040822_SNP	12040822	12	G	A	0.203	-2.020214e+00	2.812884e+00	1.000000e-05	1.000000e+05	4.737364e-01	1.984154e-01	2.015652e-01
4	3R_12040831_SNP	12040831	17	A	T	0.188	-6.215165e-01	2.950563e+00	1.000000e-05	1.000000e+05	8.334477e-01	7.645587e-01	7.650009e-01
4	3R_12040838_SNP	12040838	17	C	A	0.188	-4.915913e-01	2.943385e+00	1.000000e-05	1.000000e+05	8.675797e-01	8.808181e-01	8.810211e-01
4	3R_12040839_SNP	12040839	16	T	C	0.194	-7.440201e-01	2.903140e+00	1.000000e-05	1.000000e-05	7.980803e-01	8.118314e-01	8.137601e-01
4	3R_12040843_SNP	12040843	15	A	T	0.193	-6.596725e-01	2.900319e+00	1.000000e-05	1.000000e-05	8.203808e-01	8.367503e-01	8.444754e-01
4	3R_12040844_SNP	12040844	16	T	A	0.187	-8.866167e-01	2.944752e+00	1.000000e-05	1.000000e+05	7.637622e-01	6.108687e-01	6.117551e-01
4	3R_12040853_SNP	12040853	16	A	G	0.194	-5.704635e-01	2.906113e+00	1.000000e-05	1.000000e+05	8.446393e-01	7.683757e-01	7.688089e-01
4	3R_12040856_SNP	12040856	12	T	A	0.196	4.933539e-02	2.860249e+00	1.000000e-05	1.000000e+05	9.862609e-01	9.972408e-01	9.972453e-01
4	3R_12040860_SNP	12040860	10	T	G	0.055	3.059052e+00	4.902269e+00	1.000000e-05	1.000000e-05	5.335582e-01	5.342638e-01	6.205983e-01
4	3R_12040871_SNP	12040871	8	C	G	0.218	-1.658026e-01	2.699748e+00	1.000000e-05	1.000000e+05	9.511101e-01	9.653972e-01	9.654542e-01
4	3R_12040873_DEL	12040873	3	AAA	TTTAATAAGCAATCAGAAGATATTTATGCGCATCCGGGGAATACTGACTGAGCGC	0.079	9.380560e+00	3.990498e+00	1.000000e-05	1.000000e-05	2.002108e-02	1.875016e-02	4.192085e-02
4	3R_12040886_SNP	12040886	21	T	C	0.254	-8.044244e-02	2.681762e+00	1.000000e-05	1.000000e+05	9.761095e-01	9.535404e-01	9.536172e-01
4	3R_12040889_SNP	12040889	21	T	A	0.254	-8.044244e-02	2.681762e+00	1.000000e-05	1.000000e+05	9.761095e-01	9.535404e-01	9.536172e-01
4	3R_12040898_SNP	12040898	25	G	A	0.285	-3.112163e-01	2.625361e+00	1.000000e-05	1.000000e+05	9.057945e-01	9.200271e-01	9.201607e-01
4	3R_12040901_SNP	12040901	21	T	C	0.246	2.158819e-01	2.709970e+00	1.000000e-05	1.000000e+05	9.366108e-01	8.947553e-01	8.949332e-01
4	3R_12040906_SNP	12040906	25	A	C	0.254	-4.447125e-01	2.732163e+00	1.000000e-05	1.000000e-05	8.709162e-01	8.970940e-01	9.336462e-01
4	3R_12040965_SNP	12040965	10	C	T	0.207	6.544621e-01	2.774602e+00	1.000000e-05	1.000000e-05	8.138464e-01	8.293819e-01	8.728557e-01
4	3R_12040967_SNP	12040967	8	T	C	0.109	5.239634e-01	3.580447e+00	1.000000e-05	1.000000e-05	8.838467e-01	9.144183e-01	9.637531e-01
4	3R_12040987_SNP	12040987	5	A	T	0.133	-4.918631e-01	3.243743e+00	1.000000e-05	1.000000e+05	8.796763e-01	8.940896e-01	8.942687e-01
4	3R_12040989_SNP	12040989	8	T	A	0.054	3.278177e+00	4.899995e+00	1.000000e-05	1.000000e-05	5.044998e-01	5.044994e-01	5.641517e-01
4	3R_12041057_SNP	12041057	4	A	C	0.060	-6.752228e+00	4.721841e+00	2.051133e-01	2.626841e-01	1.547697e-01	1.667771e-01	3.205569e-01
4	3R_12041092_SNP	12041092	11	A	G	0.396	2.943097e+00	2.314961e+00	1.000000e-05	1.000000e+05	2.055505e-01	1.979037e-01	2.010566e-01
4	3R_12041138_SNP	12041138	2	T	A	0.092	6.999256e+00	3.741424e+00	1.000000e-05	1.000000e-05	6.330271e-02	6.070519e-02	1.162404e-01
4	3R_12041292_SNP	12041292	16	C	T	0.460	1.651193e+00	2.293237e+00	1.000000e-05	1.000000e+05	4.726140e-01	4.357765e-01	4.374363e-01
4	3R_12041299_SNP	12041299	17	C	T	0.370	-3.541124e+00	2.364597e+00	1.000000e-05	1.000000e-05	1.363215e-01	1.327580e-01	1.640584e-01
4	3R_12041496_SNP	12041496	13	G	A	0.275	2.191188e+00	2.564416e+00	1.000000e-05	1.000000e-05	3.941954e-01	3.920933e-01	4.731675e-01
4	3R_12041614_SNP	12041614	13	T	A	0.134	1.464368e+00	3.326541e+00	1.000000e-05	1.000000e+05	6.604123e-01	5.893603e-01	5.903246e-01
4	3R_12041646_SNP	12041646	4	C	T	0.106	2.971540e+00	3.566176e+00	1.000000e-05	1.000000e-05	4.060074e-01	4.040902e-01	6.813904e-01
4	3R_12041692_SNP	12041692	13	A	T	0.204	5.310813e+00	2.777914e+00	1.000000e-05	1.000000e-05	5.778355e-02	5.530986e-02	7.321960e-02
4	3R_12041721_SNP	12041721	12	T	C	0.217	2.089926e+00	2.734595e+00	1.000000e-05	1.000000e+05	4.459005e-01	4.134674e-01	4.152495e-01
4	3R_12041746_SNP	12041746	12	T	A	0.147	-1.274031e+00	3.186436e+00	1.000000e-05	1.000000e-05	6.898434e-01	6.960196e-01	8.184693e-01
4	3R_12041754_DEL	12041754	17	T	CATCCATCCA	0.123	-3.849409e+00	3.489182e+00	2.718235e-02	4.817079e-02	2.716661e-01	2.727178e-01	4.860787e-01
4	3R_12041768_SNP	12041768	12	T	C	0.147	-1.274031e+00	3.186436e+00	1.000000e-05	1.000000e-05	6.898434e-01	6.960196e-01	8.184693e-01
4	3R_12041771_SNP	12041771	11	C	T	0.153	-1.699696e+00	3.122734e+00	1.000000e-05	1.000000e-05	5.870345e-01	5.892448e-01	7.441645e-01
4	3R_12041842_SNP	12041842	9	A	G	0.233	1.863103e+00	2.641273e+00	1.000000e-05	1.000000e+05	4.816530e-01	4.510322e-01	4.526115e-01
4	3R_12041901_SNP	12041901	8	A	T	0.388	3.444556e+00	2.269258e+00	1.000000e-05	1.000000e+05	1.311112e-01	1.200850e-01	1.236107e-01
4	3R_12042001_SNP	12042001	9	G	T	0.438	4.072647e-01	2.252114e+00	1.000000e-05	1.000000e+05	8.567367e-01	6.702663e-01	6.709591e-01
4	3R_12042009_SNP	12042009	13	A	C	0.472	-1.736415e+00	2.275566e+00	1.000000e-05	1.000000e+05	4.466047e-01	3.925768e-01	3.944783e-01
4	3R_12042016_SNP	12042016	13	G	A	0.415	-1.453829e+00	2.296851e+00	1.000000e-05	1.000000e+05	5.277068e-01	4.269306e-01	4.286382e-01
4	3R_12042039_SNP	12042039	10	T	G	0.407	-1.464001e+00	2.280453e+00	1.000000e-05	1.000000e+05	5.218544e-01	4.504182e-01	4.520006e-01
4	3R_12042123_SNP	12042123	13	C	A	0.169	5.369411e+00	2.991726e+00	1.000000e-05	1.000000e-05	7.468012e-02	7.185589e-02	2.318667e-01
4	3R_12042139_SNP	12042139	13	C	A	0.162	6.189408e+00	3.032439e+00	1.000000e-05	1.000000e-05	4.297417e-02	4.088649e-02	1.474115e-01
4	3R_12042290_SNP	12042290	11	G	A	0.326	-4.922013e-01	2.400606e+00	1.000000e-05	1.000000e-05	8.378214e-01	8.567724e-01	9.303692e-01
4	3R_12042302_SNP	12042302	9	C	T	0.185	2.586894e-02	2.910052e+00	1.000000e-05	1.000000e+05	9.929189e-01	9.552964e-01	9.553703e-01
4	3R_12042312_INS	12042312	19	GGTGAG	G	0.456	7.545905e-01	2.322702e+00	1.000000e-05	1.000000e-05	7.457215e-01	7.550906e-01	9.156856e-01
4	3R_12042385_SNP	12042385	11	T	G	0.229	-1.400139e+00	2.694472e+00	1.000000e-05	1.000000e-05	6.040746e-01	6.068299e-01	6.101268e-01
4	3R_12042395_SNP	12042395	15	A	G	0.236	-2.161421e+00	2.699313e+00	1.000000e-05	1.000000e+05	4.245379e-01	4.074682e-01	4.092841e-01
4	3R_12042922_SNP	12042922	10	A	T	0.103	-5.134753e+00	3.685901e+00	1.356179e-01	1.000000e+05	1.656297e-01	1.553114e-01	1.587037e-01
4	3R_12043007_SNP	12043007	7	T	A	0.101	-1.173135e+00	3.674619e+00	1.000000e-05	1.000000e-05	7.499726e-01	7.596342e-01	8.083358e-01
4	3R_12043010_SNP	12043010	12	A	G	0.350	5.465508e+00	2.324577e+00	1.000000e-05	1.000000e-05	1.999726e-02	1.872738e-02	3.920376e-02
4	3R_12043029_SNP	12043029	5	G	C	0.080	-2.094595e+00	4.057862e+00	1.000000e-05	1.000000e+05	6.064775e-01	4.541198e-01	4.556831e-01
4	3R_12043030_SNP	12043030	14	C	T	0.461	-2.358114e+00	2.273779e+00	1.000000e-05	1.000000e-05	3.013408e-01	2.981089e-01	3.278955e-01
4	3R_12043282_SNP	12043282	13	T	C	0.500	-7.453903e-01	2.264449e+00	1.000000e-05	1.000000e-05	7.424798e-01	7.516315e-01	7.608298e-01
4	3R_12043307_SNP	12043307	15	C	G	0.471	-1.737813e+00	2.281088e+00	1.000000e-05	1.000000e-05	4.473389e-01	4.461425e-01	5.907615e-01
4	3R_12043419_SNP	12043419	19	T	A	0.493	2.414965e+00	2.310323e+00	1.000000e-05	1.000000e-05	2.975470e-01	2.942815e-01	3.459241e-01
4	3R_12043748_SNP	12043748	5	A	C	0.067	4.444791e+00	4.402743e+00	1.000000e-05	1.000000e-05	3.143152e-01	3.112059e-01	5.282188e-01
4	3R_12043765_INS	12043765	18	TATGTGCACGTATGT	T	0.460	-4.394111e+00	2.286884e+00	1.000000e-05	1.000000e-05	5.654759e-02	5.410300e-02	8.789589e-02
4	3R_12043810_SNP	12043810	14	A	G	0.277	-6.606591e+00	2.494999e+00	1.015223e-01	1.555284e-01	8.952803e-03	8.617412e-03	1.933936e-02
4	3R_12043812_SNP	12043812	9	G	T	0.301	-5.944382e+00	2.391157e+00	5.564165e-02	9.544267e-02	1.400143e-02	1.334577e-02	3.000556e-02
4	3R_12043825_INS	12043825	11	AA	A	0.201	3.398830e+00	2.817316e+00	1.000000e-05	1.000000e-05	2.295349e-01	2.258520e-01	3.144393e-01
4	3R_12043886_SNP	12043886	10	A	G	0.110	5.329638e+00	3.608709e+00	1.000000e-05	1.000000e-05	1.417761e-01	1.381778e-01	4.216911e-01
4	3R_12043889_SNP	12043889	9	C	T	0.329	-2.789512e+00	2.374618e+00	1.000000e-05	1.000000e-05	2.419436e-01	2.383093e-01	4.622386e-01
4	3R_12043924_SNP	12043924	16	G	A	0.453	-5.420557e-01	2.303139e+00	1.000000e-05	1.000000e+05	8.142498e-01	6.705613e-01	6.712532e-01
4	3R_12044000_SNP	12044000	7	T	G	0.122	4.734586e+00	3.372409e+00	1.000000e-05	1.000000e-05	1.623831e-01	1.586885e-01	2.189131e-01
4	3R_12044304_SNP	12044304	14	G	A	0.411	3.407708e+00	2.292984e+00	1.000000e-05	1.000000e-05	1.393119e-01	1.357289e-01	3.410748e-01
4	3R_12044323_SNP	12044323	5	T	C	0.060	1.232191e+00	4.648516e+00	1.000000e-05	1.000000e+05	7.913132e-01	7.391402e-01	7.396439e-01
4	3R_12044365_SNP	12044365	13	C	A	0.408	3.795400e-01	2.305788e+00	1.000000e-05	1.000000e-05	8.694750e-01	8.952389e-01	9.915685e-01
4	3R_12044381_SNP	12044381	5	T	A	0.067	9.815108e-01	4.418014e+00	1.000000e-05	1.000000e-05	8.244867e-01	8.414138e-01	9.680121e-01
4	3R_12044435_SNP	12044435	12	T	C	0.448	-1.369924e+00	2.266944e+00	1.000000e-05	1.000000e-05	5.465424e-01	5.475874e-01	8.258309e-01
4	3R_12044591_SNP	12044591	12	G	C	0.385	-1.979687e-01	2.319587e+00	1.000000e-05	1.000000e+05	9.320982e-01	5.059613e-01	5.072718e-01
4	3R_12044762_SNP	12044762	13	T	C	0.380	9.122203e-01	2.339384e+00	1.000000e-05	1.000000e-05	6.971265e-01	7.036627e-01	8.179226e-01
4	3R_12044799_SNP	12044799	15	A	G	0.379	9.193575e-01	2.366198e+00	1.000000e-05	1.000000e-05	6.981618e-01	7.047502e-01	7.910694e-01
4	3R_12044800_SNP	12044800	16	C	A	0.381	7.800139e-01	2.373026e+00	1.000000e-05	1.000000e-05	7.428348e-01	7.520101e-01	8.403429e-01
4	3R_12044803_SNP	12044803	11	A	G	0.396	1.001306e+00	2.314185e+00	1.000000e-05	1.000000e-05	6.658591e-01	6.709406e-01	7.865921e-01
4	3R_12044869_SNP	12044869	12	A	G	0.357	-9.981016e-03	2.367657e+00	1.000000e-05	1.000000e+05	9.966420e-01	9.213518e-01	9.214831e-01
4	3R_12044890_SNP	12044890	11	G	A	0.361	8.621796e-02	2.347669e+00	1.000000e-05	1.000000e+05	9.707525e-01	9.511905e-01	9.512712e-01
4	3R_12044909_SNP	12044909	11	T	A	0.354	-7.622197e-01	2.357821e+00	1.000000e-05	1.000000e+05	7.469329e-01	5.445111e-01	5.456526e-01
4	3R_12044910_SNP	12044910	12	A	C	0.357	-2.098323e-01	2.365718e+00	1.000000e-05	1.000000e+05	9.294394e-01	8.280455e-01	8.283497e-01
4	3R_12044951_SNP	12044951	9	T	A	0.342	-8.333652e-01	2.357735e+00	1.000000e-05	1.000000e+05	7.242333e-01	6.176094e-01	6.184722e-01
4	3R_12044959_SNP	12044959	12	G	A	0.371	5.699060e-01	2.337613e+00	1.000000e-05	1.000000e-05	8.077158e-01	8.225222e-01	9.880082e-01
4	3R_12044975_SNP	12044975	14	A	T	0.362	7.600177e-01	2.368661e+00	1.000000e-05	1.000000e-05	7.487543e-01	7.583311e-01	9.562008e-01
4	3R_12045029_SNP	12045029	4	A	T	0.086	2.577546e+00	3.909423e+00	1.000000e-05	1.000000e-05	5.106904e-01	5.108345e-01	7.305655e-01
4	3R_12045224_SNP	12045224	10	T	C	0.434	-6.252467e-01	2.261189e+00	1.000000e-05	1.000000e+05	7.825302e-01	3.779533e-01	3.799411e-01
4	3R_12045358_SNP	12045358	10	G	A	0.386	-3.091148e+00	2.288023e+00	1.000000e-05	1.000000e-05	1.786989e-01	1.749642e-01	6.059825e-01
4	3R_12045412_SNP	12045412	8	A	G	0.095	5.993232e+00	3.764997e+00	1.000000e-05	1.000000e-05	1.135007e-01	1.101308e-01	2.221282e-01
4	3R_12045566_SNP	12045566	12	C	T	0.483	-2.659899e-01	2.263320e+00	1.000000e-05	1.000000e+05	9.066015e-01	5.593533e-01	5.604340e-01
4	3R_12045735_SNP	12045735	15	T	C	0.400	-9.131197e-01	2.334560e+00	1.000000e-05	1.000000e+05	6.962479e-01	4.266272e-01	4.283365e-01
4	3R_12045851_SNP	12045851	11	T	C	0.208	-6.359035e-01	2.772680e+00	1.000000e-05	1.000000e+05	8.189082e-01	4.632171e-01	4.647338e-01
4	3R_12045873_SNP	12045873	11	G	C	0.201	-3.248904e+00	2.814960e+00	1.930187e-02	1.000000e+05	2.502474e-01	1.415579e-01	1.450120e-01
4	3R_12045899_DEL	12045899	5	T	CAAAA	0.067	-2.834802e-01	4.417608e+00	1.000000e-05	1.000000e+05	9.489188e-01	6.601185e-01	6.608422e-01
4	3R_12045905_SNP	12045905	6	T	G	0.067	-2.564374e-01	4.418597e+00	1.000000e-05	1.000000e+05	9.537962e-01	6.679725e-01	6.686722e-01
4	3R_12046007_SNP	12046007	17	G	A	0.174	-5.009204e+00	3.016066e+00	1.265275e-01	1.000000e+05	9.880686e-02	8.502688e-02	8.856182e-02
4	3R_12046010_SNP	12046010	12	A	T	0.168	-2.330690e+00	3.013733e+00	1.000000e-05	1.000000e+05	4.405125e-01	3.922409e-01	3.941443e-01
4	3R_12046025_DEL	12046025	26	G	GTG	0.093	-3.752314e+00	4.106719e+00	6.927254e-02	1.000000e+05	3.623210e-01	3.339000e-01	3.361601e-01
4	3R_12046048_SNP	12046048	10	G	A	0.407	-2.664980e+00	2.276397e+00	1.000000e-05	1.000000e+05	2.435511e-01	1.511293e-01	1.545415e-01
4	3R_12046053_SNP	12046053	9	T	G	0.418	-1.244259e+00	2.262229e+00	1.000000e-05	1.000000e+05	5.831165e-01	3.336699e-01	3.359315e-01
4	3R_12046064_SNP	12046064	10	A	G	0.400	-2.811559e+00	2.281691e+00	1.000000e-05	1.000000e+05	2.197673e-01	1.397130e-01	1.431746e-01
4	3R_12046105_SNP	12046105	12	T	C	0.315	-1.917518e+00	2.425426e+00	1.000000e-05	1.000000e+05	4.304148e-01	3.381550e-01	3.403881e-01
4	3R_12046155_SNP	12046155	12	C	T	0.399	-1.997913e-01	2.305137e+00	1.000000e-05	1.000000e+05	9.310461e-01	6.364391e-01	6.372383e-01
4	3R_12046166_SNP	12046166	5	T	G	0.053	9.818917e+00	4.874207e+00	1.000000e-05	1.000000e-05	4.572441e-02	4.355843e-02	1.258766e-01
4	3R_12046172_SNP	12046172	10	G	A	0.414	-5.536623e-01	2.275130e+00	1.000000e-05	1.000000e+05	8.080592e-01	4.404496e-01	4.420845e-01
4	3R_12046187_INS	12046187	12	A	AATGTAA	0.441	-3.641439e-01	2.273517e+00	1.000000e-05	1.000000e+05	8.729617e-01	5.926115e-01	5.935638e-01
4	3R_12046210_SNP	12046210	13	G	A	0.423	-2.764851e+00	2.298032e+00	1.000000e-05	1.000000e+05	2.307933e-01	1.222706e-01	1.257907e-01
4	3R_12046216_SNP	12046216	11	A	T	0.347	-2.395826e+00	2.356063e+00	1.000000e-05	1.000000e+05	3.108278e-01	2.056897e-01	2.087939e-01
4	3R_12046221_SNP	12046221	10	C	T	0.345	-2.496597e+00	2.350688e+00	1.000000e-05	1.000000e+05	2.898880e-01	1.909148e-01	1.941105e-01
4	3R_12046296_SNP	12046296	10	G	T	0.434	-1.365683e+00	2.260379e+00	1.000000e-05	1.000000e+05	5.466226e-01	2.772801e-01	2.799113e-01
4	3R_12046386_SNP	12046386	4	A	G	0.053	1.576220e+00	4.902886e+00	1.000000e-05	1.000000e-05	7.482821e-01	7.578263e-01	8.198061e-01
4	3R_12046411_SNP	12046411	10	C	T	0.476	-2.124524e+00	2.238906e+00	1.000000e-05	1.000000e+05	3.441719e-01	1.432495e-01	1.466966e-01
4	3R_12046557_SNP	12046557	8	C	T	0.061	7.268105e+00	4.648825e+00	1.000000e-05	1.000000e-05	1.200315e-01	1.165979e-01	2.758694e-01
4	3R_12046585_SNP	12046585	11	C	T	0.278	-1.687586e+00	2.509382e+00	1.000000e-05	1.000000e+05	5.022798e-01	4.271039e-01	4.288106e-01
4	3R_12046728_SNP	12046728	11	A	G	0.257	-2.525126e+00	2.565546e+00	1.000000e-05	1.000000e+05	3.265592e-01	2.137663e-01	2.168190e-01
4	3R_12046822_INS	12046822	28	G	GTCG	0.417	-2.066369e-01	2.431465e+00	1.000000e-05	1.000000e+05	9.323855e-01	6.317846e-01	6.325993e-01
4	3R_12047237_SNP	12047237	16	T	C	0.309	1.309958e+00	2.475203e+00	1.000000e-05	1.000000e-05	5.974161e-01	5.999541e-01	8.971560e-01
4	3R_12047260_DEL	12047260	19	TGTGTGTGT	T	0.493	1.465557e+00	2.313781e+00	1.000000e-05	1.000000e-05	5.274220e-01	5.279725e-01	7.615353e-01
4	3R_12047626_SNP	12047626	12	G	A	0.350	-3.309993e-01	2.366806e+00	1.000000e-05	1.000000e+05	8.889632e-01	6.268672e-01	6.276984e-01
4	3R_12047633_SNP	12047633	15	T	A	0.336	-2.407605e-01	2.415741e+00	1.000000e-05	1.000000e+05	9.207430e-01	8.733832e-01	8.735998e-01
4	3R_12047636_SNP	12047636	15	A	T	0.343	-6.565077e-01	2.402319e+00	1.000000e-05	1.000000e+05	7.850083e-01	5.672497e-01	5.682988e-01
4	3R_12047649_SNP	12047649	14	T	G	0.340	-1.392448e+00	2.396949e+00	1.000000e-05	1.000000e+05	5.621512e-01	4.254000e-01	4.271160e-01
4	3R_12047650_INS	12047650	13	TT	T	0.331	-8.090732e-01	2.406487e+00	1.000000e-05	1.000000e+05	7.371799e-01	4.106603e-01	4.124582e-01
4	3R_12047655_SNP	12047655	13	A	G	0.338	-1.220466e+00	2.392216e+00	1.000000e-05	1.000000e+05	6.106639e-01	3.354366e-01	3.376869e-01
4	3R_12047663_SNP	12047663	15	T	A	0.343	-1.229859e+00	2.401390e+00	1.000000e-05	1.000000e+05	6.092930e-01	3.255347e-01	3.278484e-01
4	3R_12047667_SNP	12047667	16	T	A	0.345	-1.123495e+00	2.405915e+00	1.000000e-05	1.000000e+05	6.411886e-01	3.488297e-01	3.509956e-01
4	3R_12047671_SNP	12047671	11	A	T	0.340	-1.384324e+00	2.371115e+00	1.000000e-05	1.000000e+05	5.602012e-01	2.909301e-01	2.934704e-01
4	3R_12047673_SNP	12047673	12	C	T	0.336	-1.378020e+00	2.387170e+00	1.000000e-05	1.000000e+05	5.646172e-01	2.946372e-01	2.971529e-01
4	3R_12047686_INS	12047686	11	TT	T	0.333	-1.142306e+00	2.383700e+00	1.000000e-05	1.000000e+05	6.324741e-01	3.392274e-01	3.414537e-01
4	3R_12047699_SNP	12047699	29	T	C	0.373	-3.691956e-01	2.485776e+00	1.000000e-05	1.000000e+05	8.821267e-01	5.387869e-01	5.399525e-01
4	3R_12047706_SNP	12047706	7	C	T	0.101	8.822891e+00	3.605846e+00	1.000000e-05	1.000000e-05	1.555181e-02	1.448801e-02	3.199840e-02
4	3R_12047708_SNP	12047708	14	C	G	0.340	-1.789228e+00	2.393896e+00	1.000000e-05	1.000000e+05	4.559691e-01	2.629554e-01	2.656826e-01
4	3R_12047711_SNP	12047711	15	A	T	0.464	2.039150e+00	2.281079e+00	1.000000e-05	1.000000e-05	3.727667e-01	3.703527e-01	7.542409e-01
4	3R_12047715_SNP	12047715	29	C	A	0.389	-3.680551e-01	2.465838e+00	1.000000e-05	1.000000e+05	8.815450e-01	5.383815e-01	5.395489e-01
4	3R_12047720_SNP	12047720	8	A	T	0.095	8.996525e+00	3.727729e+00	1.000000e-05	1.000000e-05	1.699398e-02	1.586090e-02	3.503829e-02
4	3R_12047728_SNP	12047728	17	A	T	0.355	-7.713093e-01	2.400109e+00	1.000000e-05	1.000000e+05	7.483758e-01	4.518914e-01	4.534662e-01
4	3R_12047733_INS	12047733	13	TT	T	0.092	4.045932e+00	3.937387e+00	1.000000e-05	1.000000e-05	3.057856e-01	3.025943e-01	4.259044e-01
4	3R_12047735_SNP	12047735	11	T	A	0.104	8.792627e+00	3.611854e+00	1.000000e-05	1.000000e-05	1.607576e-02	1.498650e-02	3.266737e-02
4	3R_12047739_SNP	12047739	12	T	A	0.112	7.782356e+00	3.524228e+00	1.000000e-05	1.000000e-05	2.872475e-02	2.710359e-02	5.500074e-02
4	3R_12047750_SNP	12047750	11	G	A	0.104	8.506423e+00	3.617602e+00	1.000000e-05	1.000000e-05	1.998616e-02	1.871677e-02	3.508049e-02
4	3R_12047759_SNP	12047759	4	T	A	0.053	1.109350e+01	4.837711e+00	1.000000e-05	1.000000e-05	2.321152e-02	2.180502e-02	3.654065e-02
4	3R_12047765_SNP	12047765	11	A	G	0.111	7.818886e+00	3.522277e+00	1.000000e-05	1.000000e-05	2.791015e-02	2.631930e-02	5.200791e-02
4	3R_12047766_SNP	12047766	15	A	G	0.321	-8.425618e-01	2.441085e+00	1.000000e-05	1.000000e+05	7.304523e-01	4.134188e-01	4.152012e-01
4	3R_12047892_SNP	12047892	15	G	A	0.393	8.311257e-01	2.335695e+00	1.000000e-05	1.000000e-05	7.224564e-01	7.303641e-01	9.028754e-01
4	3R_12047909_SNP	12047909	13	C	A	0.303	-1.032021e+00	2.463792e+00	1.000000e-05	1.000000e+05	6.758986e-01	4.255873e-01	4.273023e-01
4	3R_12048133_SNP	12048133	4	G	A	0.053	1.368237e+01	4.789933e+00	1.000000e-05	1.000000e-05	4.883607e-03	4.439701e-03	1.708269e-02
4	3R_12048189_SNP	12048189	15	A	C	0.479	-1.930154e+00	2.278752e+00	1.000000e-05	1.000000e-05	3.983143e-01	3.962756e-01	6.378793e-01
4	3R_12048211_SNP	12048211	12	C	G	0.490	1.994036e+00	2.254114e+00	1.000000e-05	1.000000e-05	3.777583e-01	3.754142e-01	6.336476e-01
4	3R_12048597_SNP	12048597	12	C	G	0.259	-2.429800e+00	2.571188e+00	1.000000e-05	1.000000e+05	3.461533e-01	4.463669e-02	4.782238e-02
4	3R_12048709_SNP	12048709	10	A	C	0.276	-2.123404e+00	2.518125e+00	1.000000e-05	1.000000e+05	4.004147e-01	2.409393e-01	2.438137e-01
4	3R_12048872_SNP	12048872	17	C	T	0.493	-4.621701e-01	2.299736e+00	1.000000e-05	1.000000e+05	8.409934e-01	8.532214e-01	8.534761e-01
4	3R_12049033_SNP	12049033	12	A	G	0.455	-1.374352e+00	2.265931e+00	1.000000e-05	1.000000e-05	5.450687e-01	5.460743e-01	6.157231e-01
4	3R_12049101_SNP	12049101	9	T	G	0.452	-5.943134e-01	2.246095e+00	1.000000e-05	1.000000e-05	7.916772e-01	8.047808e-01	8.643857e-01
4	3R_12049570_SNP	12049570	14	G	A	0.383	-2.511669e-01	2.338147e+00	1.000000e-05	1.000000e+05	9.145964e-01	8.371280e-01	8.374140e-01
4	3R_12049606_SNP	12049606	11	T	C	0.479	1.968969e+00	2.247350e+00	1.000000e-05	1.000000e-05	3.823422e-01	3.800638e-01	5.619978e-01
4	3R_12049614_SNP	12049614	13	A	T	0.444	1.442065e+00	2.286460e+00	1.000000e-05	1.000000e-05	5.291854e-01	5.297802e-01	6.335845e-01
4	3R_12049622_SNP	12049622	14	G	A	0.440	1.737966e+00	2.291744e+00	1.000000e-05	1.000000e-05	4.494102e-01	4.482530e-01	5.593775e-01
4	3R_12049634_SNP	12049634	14	C	A	0.447	1.561427e+00	2.289424e+00	1.000000e-05	1.000000e-05	4.962660e-01	4.960781e-01	5.917204e-01
4	3R_12049646_INS	12049646	23	T	TT	0.477	1.307395e+00	2.360082e+00	1.000000e-05	1.000000e-05	5.804193e-01	5.824272e-01	6.859280e-01
4	3R_12049648_SNP	12049648	18	A	T	0.453	1.137074e+00	2.327536e+00	1.000000e-05	1.000000e-05	6.258777e-01	6.293855e-01	9.748470e-01
4	3R_12049650_SNP	12049650	13	C	T	0.444	1.460405e+00	2.283684e+00	1.000000e-05	1.000000e-05	5.234634e-01	5.239157e-01	6.130734e-01
4	3R_12049688_SNP	12049688	12	A	G	0.434	7.488858e-01	2.282971e+00	1.000000e-05	1.000000e-05	7.433395e-01	7.525484e-01	8.912363e-01
4	3R_12049695_SNP	12049695	6	T	G	0.228	2.846416e+00	2.625346e+00	1.000000e-05	1.000000e-05	2.799902e-01	2.765828e-01	4.690749e-01
4	3R_12049713_SNP	12049713	14	A	T	0.369	-1.118371e+00	2.353911e+00	1.000000e-05	1.000000e+05	6.353894e-01	5.487830e-01	5.499068e-01
4	3R_12049742_SNP	12049742	14	C	T	0.255	3.294132e+00	2.601250e+00	1.000000e-05	1.000000e-05	2.073196e-01	2.035835e-01	4.120286e-01
4	3R_12049752_SNP	12049752	11	C	T	0.271	4.084996e+00	2.517105e+00	1.000000e-05	1.000000e-05	1.066842e-01	1.033886e-01	2.391920e-01
4	3R_12049753_SNP	12049753	8	C	A	0.211	2.068698e+00	2.724221e+00	1.000000e-05	1.000000e-05	4.488060e-01	4.476373e-01	6.367269e-01
4	3R_12049787_SNP	12049787	18	A	C	0.380	9.220348e-01	2.376450e+00	1.000000e-05	1.000000e-05	6.985675e-01	7.051765e-01	9.330446e-01
4	3R_12049836_SNP	12049836	19	G	A	0.353	5.218214e-01	2.421162e+00	1.000000e-05	1.000000e+05	8.296468e-01	6.012560e-01	6.021767e-01
4	3R_12049984_SNP	12049984	2	G	C	0.052	1.782826e+00	4.904149e+00	1.000000e-05	1.000000e-05	7.167110e-01	7.242897e-01	8.470152e-01
4	3R_12050119_SNP	12050119	10	A	G	0.186	5.142548e+00	2.871457e+00	1.000000e-05	1.000000e-05	7.529628e-02	7.246078e-02	1.147717e-01
4	3R_12050187_SNP	12050187	7	A	G	0.155	1.620557e+00	3.068329e+00	1.000000e-05	1.000000e+05	5.981612e-01	5.892690e-01	5.902336e-01
4	3R_12050213_SNP	12050213	10	T	G	0.179	4.187142e+00	2.926122e+00	1.000000e-05	1.000000e-05	1.544966e-01	1.508324e-01	2.135424e-01
4	3R_12050474_SNP	12050474	0	G	C	0.052	-7.473287e+00	5.036888e+00	2.653035e-01	2.904526e-01	1.399562e-01	1.538289e-01	2.483226e-01
4	3R_12050558_SNP	12050558	15	C	T	0.471	3.581703e+00	2.266301e+00	1.000000e-05	1.000000e-05	1.160900e-01	1.126941e-01	2.170197e-01
4	3R_12050862_DEL	12050862	15	CTTAGTAATTTAGGATCGTTTGTACAAACTTTG	T	0.493	2.370797e+00	2.275623e+00	1.000000e-05	1.000000e-05	2.991477e-01	2.958962e-01	5.220712e-01
4	3R_12051018_SNP	12051018	22	G	T	0.451	-2.203943e+00	2.349327e+00	1.000000e-05	1.000000e-05	3.496728e-01	3.469567e-01	5.635563e-01
4	3R_12051101_SNP	12051101	16	G	T	0.460	-3.598018e+00	2.283252e+00	1.000000e-05	1.000000e-05	1.171439e-01	1.137377e-01	1.941313e-01
4	3R_12051111_SNP	12051111	21	G	A	0.478	-2.597653e+00	2.335553e+00	1.000000e-05	1.000000e-05	2.677989e-01	2.643065e-01	3.937708e-01
4	3R_12051115_SNP	12051115	12	A	C	0.510	6.393652e-01	2.274003e+00	1.000000e-05	1.000000e-05	7.789679e-01	7.908940e-01	9.571564e-01
4	3R_12051120_SNP	12051120	13	G	A	0.507	6.940102e-01	2.282869e+00	1.000000e-05	1.000000e-05	7.615376e-01	7.720420e-01	9.378151e-01
4	3R_12051122_SNP	12051122	4	T	G	0.066	1.363328e+00	4.427063e+00	1.000000e-05	1.000000e+05	7.585395e-01	7.385024e-01	7.390077e-01
4	3R_12051131_SNP	12051131	16	T	G	0.460	-2.657737e+00	2.290775e+00	1.000000e-05	1.000000e-05	2.477900e-01	2.441831e-01	4.248478e-01
4	3R_12051159_SNP	12051159	16	T	A	0.468	-2.918585e+00	2.286041e+00	1.000000e-05	1.000000e-05	2.036557e-01	1.999153e-01	3.846330e-01
4	3R_12051176_SNP	12051176	14	A	T	0.496	-9.084813e-01	2.287188e+00	1.000000e-05	1.000000e-05	6.917738e-01	6.980441e-01	7.793892e-01
4	3R_12051180_SNP	12051180	11	C	T	0.500	4.884550e-01	2.268116e+00	1.000000e-05	1.000000e-05	8.297776e-01	8.474661e-01	9.016508e-01
4	3R_12051219_SNP	12051219	4	T	G	0.066	1.368868e+00	4.427200e+00	1.000000e-05	1.000000e+05	7.575966e-01	7.337729e-01	7.342901e-01
4	3R_12051360_DEL	12051360	20	G	GCTGAG	0.430	-2.202245e+00	2.343499e+00	1.000000e-05	1.000000e-05	3.488493e-01	3.461231e-01	6.098954e-01
4	3R_12051368_SNP	12051368	12	A	G	0.469	-1.974586e+00	2.262659e+00	1.000000e-05	1.000000e-05	3.842118e-01	3.819606e-01	5.717823e-01
4	3R_12051409_SNP	12051409	13	A	G	0.472	-2.780568e+00	2.269254e+00	1.000000e-05	1.000000e-05	2.223490e-01	2.186440e-01	3.463190e-01
4	3R_12051454_SNP	12051454	15	T	C	0.457	-1.748617e+00	2.297708e+00	1.000000e-05	1.000000e-05	4.478201e-01	4.466328e-01	6.300919e-01
4	3R_12051471_SNP	12051471	12	T	G	0.476	-2.391538e+00	2.259263e+00	1.000000e-05	1.000000e-05	2.914850e-01	2.881680e-01	4.149006e-01
4	3R_12051492_SNP	12051492	3	A	G	0.066	1.432471e+00	4.425724e+00	1.000000e-05	1.000000e+05	7.466333e-01	7.493274e-01	7.498060e-01
4	3R_12051568_SNP	12051568	14	T	C	0.461	-2.382997e+00	2.275096e+00	1.000000e-05	1.000000e-05	2.965654e-01	2.932913e-01	4.478671e-01
4	3R_12051582_SNP	12051582	13	T	C	0.458	-1.869861e+00	2.278932e+00	1.000000e-05	1.000000e-05	4.132166e-01	4.114168e-01	5.992429e-01
4	3R_12052221_DEL	12052221	20	T	TGTC	0.452	-1.471293e+00	2.335700e+00	1.000000e-05	1.000000e-05	5.296957e-01	5.303034e-01	7.243197e-01
4	3R_12052379_SNP	12052379	5	A	C	0.067	-1.119488e-01	4.448212e+00	1.000000e-05	1.000000e+05	9.799546e-01	9.164333e-01	9.165731e-01
4	3R_12052417_SNP	12052417	19	A	T	0.449	7.931867e-01	2.342477e+00	1.000000e-05	1.000000e-05	7.353707e-01	7.440622e-01	8.870608e-01
4	3R_12052469_SNP	12052469	23	G	A	0.470	8.497245e-01	2.356806e+00	1.000000e-05	1.000000e+05	7.189434e-01	4.773172e-01	4.787637e-01
4	3R_12052516_SNP	12052516	20	C	T	0.496	-1.360007e+00	2.327900e+00	1.000000e-05	1.000000e-05	5.599380e-01	5.613497e-01	7.901799e-01
4	3R_12052519_SNP	12052519	18	T	A	0.511	7.687222e-02	2.317256e+00	1.000000e-05	1.000000e+05	9.735795e-01	7.775575e-01	7.779696e-01
4	3R_12052524_SNP	12052524	14	G	A	0.496	-1.123097e-01	2.293898e+00	1.000000e-05	1.000000e+05	9.610153e-01	9.214095e-01	9.215407e-01
4	3R_12052597_DEL	12052597	22	G	GTATG	0.496	9.133628e-01	2.359297e+00	1.000000e-05	1.000000e+05	6.991989e-01	5.808271e-01	5.818236e-01
4	3R_12052608_SNP	12052608	12	G	T	0.497	8.540074e-02	2.275215e+00	1.000000e-05	1.000000e+05	9.701075e-01	9.045207e-01	9.046813e-01
4	3R_12052612_SNP	12052612	14	T	G	0.489	2.838562e-01	2.287550e+00	1.000000e-05	1.000000e+05	9.014100e-01	8.470706e-01	8.473371e-01
4	3R_12052631_SNP	12052631	12	T	A	0.483	-1.163756e+00	2.264980e+00	1.000000e-05	1.000000e-05	6.081352e-01	6.110257e-01	7.397244e-01
4	3R_12052657_SNP	12052657	12	G	C	0.497	2.725975e-01	2.277147e+00	1.000000e-05	1.000000e+05	9.048709e-01	9.235518e-01	9.236793e-01
4	3R_12052794_SNP	12052794	19	C	G	0.390	-1.410759e+00	2.377731e+00	1.000000e-05	1.000000e+05	5.538478e-01	4.794905e-01	4.809264e-01
4	3R_12052857_SNP	12052857	16	G	T	0.396	-1.070787e+00	2.364614e+00	1.000000e-05	1.000000e+05	6.513111e-01	5.067187e-01	5.080257e-01
4	3R_12053135_INS	12053135	29	GA	G	0.492	-1.980321e+00	2.400769e+00	1.000000e-05	1.000000e-05	4.107383e-01	4.088978e-01	4.218054e-01
4	3R_12053189_SNP	12053189	21	A	G	0.418	-4.176614e-01	2.368175e+00	1.000000e-05	1.000000e+05	8.602426e-01	6.973528e-01	6.979671e-01
4	3R_12053341_SNP	12053341	17	C	A	0.464	5.631574e-01	2.311920e+00	1.000000e-05	1.000000e+05	8.078779e-01	7.529319e-01	7.534017e-01
4	3R_12053393_SNP	12053393	12	G	T	0.469	4.162185e-01	2.270740e+00	1.000000e-05	1.000000e-05	8.548097e-01	8.769625e-01	8.849192e-01
4	3R_12053444_SNP	12053444	16	A	C	0.460	3.476553e-02	2.306397e+00	1.000000e-05	1.000000e+05	9.879933e-01	9.990498e-01	9.990514e-01
4	3R_12053542_SNP	12053542	17	C	A	0.464	9.418406e-01	2.307904e+00	1.000000e-05	1.000000e+05	6.837793e-01	6.647952e-01	6.655046e-01
4	3R_12053552_SNP	12053552	15	G	A	0.464	-7.565987e-01	2.293108e+00	1.000000e-05	1.000000e-05	7.418960e-01	7.510091e-01	7.525902e-01
4	3R_12053570_SNP	12053570	15	C	T	0.507	4.884246e-01	2.283855e+00	1.000000e-05	1.000000e-05	8.309431e-01	8.488063e-01	9.146785e-01
4	3R_12053615_SNP	12053615	18	C	A	0.467	2.058014e-01	2.320780e+00	1.000000e-05	1.000000e+05	9.294548e-01	9.884983e-01	9.885172e-01
4	3R_12053622_SNP	12053622	16	A	G	0.475	4.032164e-01	2.303594e+00	1.000000e-05	1.000000e-05	8.612828e-01	8.849086e-01	9.096309e-01
4	3R_12053630_SNP	12053630	17	G	T	0.464	-1.487634e+00	2.302540e+00	1.000000e-05	1.000000e-05	5.191993e-01	5.195471e-01	5.744625e-01
4	3R_12053636_SNP	12053636	17	T	G	0.507	1.060293e+00	2.306374e+00	1.000000e-05	1.000000e-05	6.463718e-01	6.506516e-01	7.216005e-01
4	3R_12053698_SNP	12053698	14	A	G	0.496	-4.662955e-01	2.288363e+00	1.000000e-05	1.000000e+05	8.388072e-01	8.375391e-01	8.378242e-01
4	3R_12053898_SNP	12053898	16	C	T	0.475	-1.919418e+00	2.288293e+00	1.000000e-05	1.000000e-05	4.028994e-01	4.009327e-01	4.327689e-01
4	3R_12054039_SNP	12054039	16	A	T	0.496	-3.664489e+00	2.276035e+00	1.000000e-05	1.000000e-05	1.094657e-01	1.061389e-01	1.324096e-01
4	3R_12054041_SNP	12054041	3	A	G	0.066	2.291986e+00	4.424229e+00	1.000000e-05	1.000000e-05	6.051745e-01	6.079662e-01	8.288377e-01
4	3R_12054042_SNP	12054042	22	G	T	0.511	-2.395251e+00	2.340749e+00	1.000000e-05	1.000000e+05	3.077995e-01	3.026072e-01	3.050703e-01
4	3R_12054130_SNP	12054130	4	G	T	0.053	7.229306e+00	4.872198e+00	1.000000e-05	1.000000e-05	1.399360e-01	1.363490e-01	2.251624e-01
4	3R_12054176_SNP	12054176	16	T	C	0.446	-3.330797e+00	2.288648e+00	1.000000e-05	1.000000e+05	1.476330e-01	1.408162e-01	1.442734e-01
4	3R_12054236_SNP	12054236	14	A	T	0.454	-3.320190e+00	2.267938e+00	1.000000e-05	1.000000e-05	1.452677e-01	1.416492e-01	1.519422e-01
4	3R_12054304_SNP	12054304	17	C	T	0.442	-3.751524e+00	2.295827e+00	1.000000e-05	1.000000e-05	1.043154e-01	1.010475e-01	1.280308e-01
4	3R_12054320_SNP	12054320	16	C	A	0.381	-3.871985e+00	2.335526e+00	1.000000e-05	1.000000e-05	9.940725e-02	9.620022e-02	1.325332e-01
4	3R_12054322_SNP	12054322	17	G	C	0.449	-3.071220e+00	2.298198e+00	1.000000e-05	1.000000e-05	1.834287e-01	1.796880e-01	1.891789e-01
4	3R_12054348_SNP	12054348	18	C	T	0.460	-2.821029e+00	2.303314e+00	1.000000e-05	1.000000e-05	2.225568e-01	2.188524e-01	2.351657e-01
4	3R_12054378_DEL	12054378	1	A	ATATG	0.058	5.854170e+00	4.619176e+00	1.000000e-05	1.000000e-05	2.069640e-01	2.032274e-01	3.704079e-01
4	3R_12054398_INS	12054398	19	C	CTTC	0.390	-4.479608e+00	2.344770e+00	1.000000e-05	1.000000e-05	5.795590e-02	5.547820e-02	7.399642e-02
4	3R_12054580_SNP	12054580	11	C	T	0.479	-1.387085e+00	2.254809e+00	1.000000e-05	1.000000e+05	5.393641e-01	5.207240e-01	5.219679e-01
4	3R_12054692_SNP	12054692	14	A	G	0.461	6.687304e-01	2.295009e+00	1.000000e-05	1.000000e+05	7.711544e-01	7.573768e-01	7.578359e-01
4	3R_12055241_SNP	12055241	12	C	G	0.364	9.741179e-01	2.362171e+00	1.000000e-05	1.000000e-05	6.806402e-01	6.863808e-01	8.258906e-01
4	3R_12056364_SNP	12056364	15	A	G	0.343	2.860950e+00	2.393479e+00	1.000000e-05	1.000000e-05	2.338274e-01	2.301598e-01	3.427798e-01
4	3R_12056527_SNP	12056527	5	T	C	0.093	-3.428841e+00	3.797708e+00	5.326664e-02	1.000000e+05	3.680228e-01	2.990695e-01	3.015559e-01
4	3R_12056552_SNP	12056552	4	A	C	0.099	-4.333652e+00	3.694725e+00	1.319020e-01	1.000000e+05	2.426589e-01	2.085787e-01	2.116646e-01
4	3R_12056601_SNP	12056601	5	C	T	0.113	-1.823430e+00	3.482940e+00	1.000000e-05	1.000000e+05	6.013666e-01	5.741817e-01	5.752037e-01
4	3R_12056602_SNP	12056602	5	A	T	0.113	-1.823430e+00	3.482940e+00	1.000000e-05	1.000000e+05	6.013666e-01	5.741817e-01	5.752037e-01
4	3R_12056624_DEL	12056624	6	T	TAAGCACA	0.107	-1.210846e+00	3.580519e+00	1.000000e-05	1.000000e+05	7.356971e-01	5.982791e-01	5.992105e-01
4	3R_12056719_SNP	12056719	15	A	G	0.471	-9.802584e-01	2.288372e+00	1.000000e-05	1.000000e-05	6.689918e-01	6.742091e-01	8.391027e-01
4	3R_12056824_SNP	12056824	0	A	G	0.052	3.781662e+00	4.924513e+00	1.000000e-05	1.000000e-05	4.437225e-01	4.424584e-01	5.421949e-01
4	3R_12057003_SNP	12057003	7	A	G	0.074	-3.416551e+00	4.263938e+00	9.681313e-02	1.000000e+05	4.242281e-01	1.690081e-01	1.723298e-01
4	3R_12057057_SNP	12057057	14	G	A	0.454	1.142377e+00	2.285107e+00	1.000000e-05	1.000000e-05	6.178524e-01	6.210755e-01	6.614984e-01
4	3R_12057063_SNP	12057063	17	A	C	0.486	-1.937305e+00	2.296876e+00	1.000000e-05	1.000000e-05	4.003010e-01	3.982934e-01	4.326913e-01
4	3R_12057127_SNP	12057127	15	T	C	0.479	-8.360290e-01	2.284923e+00	1.000000e-05	1.000000e+05	7.149563e-01	6.697847e-01	6.704789e-01
4	3R_12057377_SNP	12057377	13	C	T	0.486	6.963762e-01	2.266953e+00	1.000000e-05	1.000000e-05	7.591223e-01	7.694447e-01	9.340676e-01
4	3R_12057398_SNP	12057398	11	T	A	0.451	-3.699857e-01	2.259599e+00	1.000000e-05	1.000000e+05	8.701537e-01	6.729552e-01	6.736399e-01
4	3R_12057447_INS	12057447	7	A	AC	0.378	-5.558382e-01	2.286803e+00	1.000000e-05	1.000000e+05	8.082839e-01	7.029701e-01	7.035688e-01
4	3R_12057721_SNP	12057721	1	A	T	0.078	2.047898e+00	4.059826e+00	1.000000e-05	1.000000e+05	6.146898e-01	4.272276e-01	4.289336e-01
4	3R_12057723_INS	12057723	1	TT	T	0.071	3.263223e+00	4.223280e+00	1.000000e-05	1.000000e+05	4.409145e-01	1.999977e-01	2.031377e-01
4	3R_12057726_INS	12057726	3	TGCATTCTTGCA	T	0.072	3.156205e+00	4.225645e+00	1.000000e-05	1.000000e+05	4.562676e-01	2.097094e-01	2.127881e-01
4	3R_12057734_SNP	12057734	9	T	C	0.452	2.409003e+00	2.237452e+00	1.000000e-05	1.000000e-05	2.833325e-01	2.799504e-01	3.544638e-01
4	3R_12057997_SNP	12057997	4	A	G	0.053	2.004358e+00	4.908700e+00	1.000000e-05	1.000000e-05	6.836078e-01	6.894867e-01	9.603133e-01
4	3R_12058054_SNP	12058054	6	C	T	0.094	-1.236717e+00	3.787767e+00	1.000000e-05	1.000000e+05	7.444931e-01	6.259629e-01	6.267971e-01
4	3R_12058123_SNP	12058123	10	G	A	0.145	-1.280715e+00	3.183598e+00	1.000000e-05	1.000000e+05	6.880393e-01	6.567298e-01	6.574641e-01
4	3R_12058254_SNP	12058254	16	C	T	0.374	5.502892e-01	2.365980e+00	1.000000e-05	1.000000e-05	8.163973e-01	8.322510e-01	9.532727e-01
4	3R_12058259_SNP	12058259	13	C	G	0.373	1.553515e+00	2.340296e+00	1.000000e-05	1.000000e-05	5.078167e-01	5.078933e-01	6.589791e-01
4	3R_12058421_SNP	12058421	3	A	G	0.099	2.359798e+00	3.671360e+00	1.000000e-05	1.000000e-05	5.213491e-01	5.217494e-01	7.197022e-01
4	3R_12058481_SNP	12058481	11	G	A	0.472	2.160560e+00	2.272344e+00	1.000000e-05	1.000000e-05	3.432118e-01	3.404175e-01	4.058135e-01
4	3R_12058498_DEL	12058498	14	A	ACTGAACAA	0.461	2.611321e+00	2.311654e+00	1.000000e-05	1.000000e-05	2.604103e-01	2.568719e-01	3.925824e-01
4	3R_12058542_SNP	12058542	8	G	C	0.490	-1.175275e+00	2.254735e+00	1.000000e-05	1.000000e-05	6.029530e-01	6.056713e-01	7.136767e-01
4	3R_12058548_DEL	12058548	13	C	CC	0.331	1.989624e+00	2.430217e+00	1.000000e-05	1.000000e-05	4.142381e-01	4.124553e-01	5.647010e-01
4	3R_12058569_SNP	12058569	2	T	A	0.065	4.606767e-01	4.413881e+00	1.000000e-05	1.000000e+05	9.170133e-01	8.783090e-01	8.785166e-01
4	3R_12058774_SNP	12058774	11	C	G	0.375	2.029920e+00	2.349085e+00	1.000000e-05	1.000000e-05	3.888768e-01	3.866945e-01	5.791601e-01
4	3R_12058796_SNP	12058796	3	A	G	0.053	1.694129e+00	4.919885e+00	1.000000e-05	1.000000e-05	7.310641e-01	7.394870e-01	8.067916e-01
4	3R_12058809_SNP	12058809	13	A	G	0.387	1.688423e+00	2.353911e+00	1.000000e-05	1.000000e-05	4.742995e-01	4.736371e-01	6.634409e-01
4	3R_12058829_SNP	12058829	11	A	G	0.382	2.855903e+00	2.334551e+00	1.000000e-05	1.000000e-05	2.231018e-01	2.193989e-01	3.156817e-01
4	3R_12058867_SNP	12058867	12	C	T	0.371	2.116666e+00	2.348566e+00	1.000000e-05	1.000000e-05	3.688766e-01	3.664092e-01	5.819416e-01
4	3R_12058871_SNP	12058871	4	T	C	0.132	-8.778365e-01	3.241162e+00	1.000000e-05	1.000000e+05	7.868815e-01	7.159341e-01	7.164976e-01
4	3R_12058876_SNP	12058876	11	T	C	0.375	2.066560e+00	2.341245e+00	1.000000e-05	1.000000e-05	3.788054e-01	3.764762e-01	5.647635e-01
4	3R_12058915_SNP	12058915	14	A	T	0.355	2.767129e+00	2.407248e+00	1.000000e-05	1.000000e-05	2.521558e-01	2.485711e-01	4.106192e-01
4	3R_12058920_SNP	12058920	11	G	T	0.361	2.429120e+00	2.367430e+00	1.000000e-05	1.000000e-05	3.064944e-01	3.033097e-01	4.865099e-01
4	3R_12058955_SNP	12058955	6	T	C	0.121	4.201080e-01	3.392131e+00	1.000000e-05	1.000000e-05	9.015994e-01	9.416763e-01	9.668511e-01
4	3R_12058961_SNP	12058961	13	T	A	0.366	1.192795e+00	2.369806e+00	1.000000e-05	1.000000e-05	6.154608e-01	6.186009e-01	8.368376e-01
4	3R_12058971_SNP	12058971	12	G	T	0.371	2.338192e+00	2.360714e+00	1.000000e-05	1.000000e-05	3.235236e-01	3.205085e-01	4.737658e-01
4	3R_12059000_SNP	12059000	12	A	T	0.224	2.890435e+00	2.720802e+00	1.000000e-05	1.000000e-05	2.897632e-01	2.864320e-01	4.624895e-01
4	3R_12059012_SNP	12059012	13	G	A	0.394	1.401768e+00	2.343086e+00	1.000000e-05	1.000000e-05	5.505587e-01	5.517118e-01	6.799637e-01
4	3R_12059319_SNP	12059319	10	C	T	0.503	-3.618207e-01	2.264597e+00	1.000000e-05	1.000000e+05	8.732722e-01	6.693861e-01	6.700816e-01
4	3R_12059371_SNP	12059371	7	A	T	0.122	-1.971309e+00	3.390773e+00	1.000000e-05	1.000000e+05	5.618492e-01	4.131117e-01	4.148958e-01
4	3R_12059398_SNP	12059398	1	T	G	0.058	1.393475e+00	4.644844e+00	1.000000e-05	1.000000e-05	7.645834e-01	7.753223e-01	7.876180e-01
4	3R_12059506_SNP	12059506	4	A	C	0.060	2.041306e+00	4.661512e+00	1.000000e-05	1.000000e-05	6.620758e-01	6.669960e-01	9.864609e-01
4	3R_12059523_SNP	12059523	15	A	C	0.357	8.166562e-01	2.385504e+00	1.000000e-05	1.000000e+05	7.325670e-01	5.277550e-01	5.289680e-01
4	3R_12059555_SNP	12059555	14	C	T	0.390	9.833334e-01	2.329274e+00	1.000000e-05	1.000000e+05	6.735025e-01	5.255012e-01	5.267241e-01
4	3R_12059674_SNP	12059674	4	A	G	0.079	-1.210965e+00	4.059774e+00	1.000000e-05	1.000000e-05	7.658938e-01	7.767352e-01	9.552098e-01
4	3R_12059682_SNP	12059682	15	G	C	0.264	1.852692e+00	2.605142e+00	1.000000e-05	1.000000e+05	4.780704e-01	4.054596e-01	4.072870e-01
4	3R_12059684_INS	12059684	5	AAAT	A	0.080	-9.538656e-01	4.061661e+00	1.000000e-05	1.000000e-05	8.146442e-01	8.302782e-01	9.892869e-01
4	3R_12059685_INS	12059685	12	AA	T	0.182	3.619522e+00	2.924279e+00	1.000000e-05	1.000000e-05	2.177180e-01	2.140012e-01	2.759444e-01
4	3R_12059687_DEL	12059687	5	C	CAC	0.080	-9.538656e-01	4.061661e+00	1.000000e-05	1.000000e-05	8.146442e-01	8.302782e-01	9.892869e-01
4	3R_12059698_SNP	12059698	11	A	C	0.188	3.014609e+00	2.894017e+00	1.000000e-05	1.000000e-05	2.992190e-01	2.959681e-01	3.189726e-01
4	3R_12059705_SNP	12059705	13	C	T	0.275	2.707839e+00	2.542956e+00	1.000000e-05	1.000000e+05	2.886373e-01	2.169183e-01	2.199506e-01
4	3R_12059712_SNP	12059712	5	T	A	0.073	-2.410855e-01	4.227782e+00	1.000000e-05	1.000000e+05	9.546009e-01	8.438825e-01	8.441552e-01
4	3R_12059728_SNP	12059728	12	C	T	0.280	1.893311e+00	2.533466e+00	1.000000e-05	1.000000e+05	4.560246e-01	3.408260e-01	3.430422e-01
4	3R_12059730_SNP	12059730	14	C	T	0.319	1.514829e+00	2.446162e+00	1.000000e-05	1.000000e+05	5.366672e-01	4.261565e-01	4.278683e-01
4	3R_12059763_SNP	12059763	1	A	C	0.065	2.656933e+00	4.408756e+00	1.000000e-05	1.000000e-05	5.476402e-01	5.487146e-01	6.119848e-01
4	3R_12059818_DEL	12059818	13	G	GGC	0.176	1.948109e+00	2.988820e+00	1.000000e-05	1.000000e+05	5.155153e-01	4.945629e-01	4.959265e-01
4	3R_12059870_SNP	12059870	13	G	C	0.324	2.040564e+00	2.416447e+00	1.000000e-05	1.000000e+05	3.997460e-01	2.672462e-01	2.699446e-01
4	3R_12059985_SNP	12059985	12	G	A	0.322	2.133512e+00	2.411027e+00	1.000000e-05	1.000000e+05	3.776095e-01	3.346531e-01	3.369084e-01
4	3R_12060097_SNP	12060097	15	C	T	0.057	-4.170773e+00	5.014795e+00	1.432339e-01	1.000000e+05	4.068865e-01	3.113108e-01	3.137168e-01
4	3R_12060110_SNP	12060110	3	A	C	0.066	-8.649004e-02	4.416205e+00	1.000000e-05	1.000000e+05	9.844004e-01	8.328799e-01	8.331743e-01
4	3R_12060136_DEL	12060136	8	C	CGATGGC	0.068	9.665425e-01	4.419789e+00	1.000000e-05	1.000000e+05	8.271886e-01	7.825338e-01	7.829347e-01
4	3R_12060186_SNP	12060186	8	G	A	0.252	-6.782659e-01	2.566886e+00	1.000000e-05	1.000000e-05	7.919553e-01	8.050862e-01	9.426677e-01
4	3R_12060322_SNP	12060322	9	A	C	0.062	1.980444e+00	4.641328e+00	1.000000e-05	1.000000e-05	6.702032e-01	6.754735e-01	9.550225e-01
4	3R_12060333_SNP	12060333	2	T	C	0.078	-1.443782e+00	4.056994e+00	1.000000e-05	1.000000e-05	7.224279e-01	7.303339e-01	9.094706e-01
4	3R_12060488_SNP	12060488	10	G	A	0.103	2.307877e+00	3.691252e+00	1.000000e-05	1.000000e-05	5.327585e-01	5.334437e-01	6.047236e-01
4	3R_12060524_SNP	12060524	6	A	T	0.208	-2.007514e-01	2.723597e+00	1.000000e-05	1.000000e+05	9.413395e-01	9.607114e-01	9.607763e-01
4	3R_12060579_SNP	12060579	11	T	C	0.271	2.586251e+00	2.540359e+00	1.000000e-05	1.000000e-05	3.102646e-01	3.071158e-01	3.564461e-01
4	3R_12060604_SNP	12060604	0	T	G	0.077	-1.421797e+00	4.056140e+00	1.000000e-05	1.000000e-05	7.264266e-01	7.345686e-01	7.904581e-01
4	3R_12060672_SNP	12060672	5	T	C	0.100	2.146781e+00	3.685354e+00	1.000000e-05	1.000000e-05	5.610818e-01	5.625257e-01	6.178186e-01
4	3R_12060920_SNP	12060920	8	G	A	0.116	5.589232e-01	3.495723e+00	1.000000e-05	1.000000e-05	8.731818e-01	9.000369e-01	9.273480e-01
4	3R_12061106_SNP	12061106	3	A	T	0.059	2.995248e-01	4.660560e+00	1.000000e-05	1.000000e+05	9.488413e-01	5.973475e-01	5.982824e-01
4	3R_12061270_SNP	12061270	0	T	C	0.058	-1.759796e+00	4.633111e+00	1.000000e-05	1.000000e-05	7.046016e-01	7.115221e-01	7.477623e-01
4	3R_12061291_SNP	12061291	12	G	C	0.238	1.747238e+00	2.657530e+00	1.000000e-05	1.000000e-05	5.118750e-01	5.120471e-01	6.161536e-01
4	3R_12061432_DEL	12061432	8	T	TT	0.116	-9.763800e-01	3.482161e+00	1.000000e-05	1.000000e+05	7.795559e-01	6.341482e-01	6.349550e-01
4	3R_12061455_SNP	12061455	2	G	C	0.052	3.836231e-01	4.902807e+00	1.000000e-05	1.000000e+05	9.377356e-01	8.773415e-01	8.775509e-01
4	3R_12061501_SNP	12061501	1	A	G	0.058	-1.768589e+00	4.634122e+00	1.000000e-05	1.000000e-05	7.032578e-01	7.101081e-01	7.454077e-01
4	3R_12061612_SNP	12061612	14	C	T	0.184	-3.626555e+00	2.917940e+00	4.227193e-03	2.889757e-02	2.158378e-01	2.124345e-01	3.292022e-01
4	3R_12061668_INS	12061668	15	GTACATA	G	0.086	1.353433e+00	4.073984e+00	1.000000e-05	1.000000e-05	7.401857e-01	7.491865e-01	8.027980e-01
4	3R_12061730_SNP	12061730	13	A	T	0.218	1.303669e+00	2.759715e+00	1.000000e-05	1.000000e+05	6.373240e-01	5.610016e-01	5.620756e-01
4	3R_12061796_SNP	12061796	12	T	A	0.273	1.786665e-01	2.561383e+00	1.000000e-05	1.000000e+05	9.444812e-01	8.832660e-01	8.834646e-01
4	3R_12061806_SNP	12061806	12	A	T	0.266	1.015853e+00	2.565293e+00	1.000000e-05	1.000000e+05	6.926612e-01	6.790212e-01	6.796880e-01
4	3R_12061877_SNP	12061877	9	G	T	0.110	-1.227357e-01	3.582388e+00	1.000000e-05	1.000000e+05	9.727141e-01	9.742059e-01	9.742484e-01
4	3R_12061896_SNP	12061896	13	T	G	0.176	5.683139e-02	2.973528e+00	1.000000e-05	1.000000e+05	9.847765e-01	8.691364e-01	8.693610e-01
4	3R_12062006_SNP	12062006	8	T	A	0.116	-3.174338e-01	3.480547e+00	1.000000e-05	1.000000e+05	9.274519e-01	8.629476e-01	8.631838e-01
4	3R_12062696_SNP	12062696	14	T	A	0.156	2.300382e+00	3.163917e+00	1.000000e-05	1.000000e-05	4.683028e-01	4.675171e-01	5.334254e-01
4	3R_12062713_SNP	12062713	9	G	A	0.068	6.924184e+00	4.460105e+00	1.000000e-05	1.000000e-05	1.226292e-01	1.191722e-01	1.786838e-01
4	3R_12062715_SNP	12062715	8	G	A	0.068	6.877276e+00	4.462738e+00	1.000000e-05	1.000000e-05	1.253853e-01	1.219046e-01	1.820964e-01
4	3R_12062743_SNP	12062743	12	C	A	0.063	8.383907e+00	4.751794e+00	1.000000e-05	1.000000e-05	7.967898e-02	7.676607e-02	1.000778e-01
4	3R_12062807_SNP	12062807	7	C	T	0.054	1.161548e+01	4.858737e+00	1.000000e-05	1.000000e-05	1.804311e-02	1.686115e-02	3.643302e-02
4	3R_12062842_SNP	12062842	3	T	C	0.059	1.131978e-01	4.658401e+00	1.000000e-05	1.000000e+05	9.806454e-01	8.545253e-01	8.547775e-01
4	3R_12063092_SNP	12063092	10	T	C	0.069	1.617376e+00	4.426651e+00	1.000000e-05	1.000000e+05	7.153415e-01	6.268147e-01	6.276461e-01
4	3R_12063120_DEL	12063120	10	T	TGT	0.062	3.423113e+00	4.659075e+00	1.000000e-05	1.000000e-05	4.636424e-01	4.627627e-01	4.677073e-01
4	3R_12063709_SNP	12063709	10	G	T	0.124	7.170424e+00	3.348849e+00	1.000000e-05	1.000000e-05	3.385538e-02	3.205321e-02	6.731657e-02
4	3R_12063810_SNP	12063810	10	T	C	0.131	6.195309e+00	3.284155e+00	1.000000e-05	1.000000e-05	6.114511e-02	5.859484e-02	1.063738e-01
4	3R_12063882_SNP	12063882	12	G	C	0.140	3.570602e+00	3.241350e+00	1.000000e-05	1.000000e-05	2.723862e-01	2.689244e-01	4.680571e-01
4	3R_12063911_SNP	12063911	14	T	A	0.135	3.890053e+00	3.313710e+00	1.000000e-05	1.000000e-05	2.422605e-01	2.386276e-01	4.279743e-01
4	3R_12063925_SNP	12063925	12	A	G	0.154	6.825915e+00	3.078386e+00	1.000000e-05	1.000000e-05	2.808201e-02	2.648473e-02	7.402406e-02
4	3R_12063927_SNP	12063927	10	C	A	0.159	6.130932e+00	3.027220e+00	1.000000e-05	1.000000e-05	4.458994e-02	4.245585e-02	1.102670e-01
4	3R_12063961_SNP	12063961	10	T	C	0.117	9.428867e+00	3.401289e+00	1.000000e-05	1.000000e-05	6.265486e-03	5.726187e-03	1.708603e-02
4	3R_12063983_SNP	12063983	8	C	G	0.088	9.267860e+00	3.868979e+00	1.000000e-05	1.000000e-05	1.781778e-02	1.664621e-02	2.494382e-02
4	3R_12064412_SNP	12064412	13	C	T	0.141	4.286260e+00	3.243183e+00	1.000000e-05	1.000000e-05	1.882801e-01	1.845356e-01	2.692490e-01
4	3R_12064509_SNP	12064509	16	G	A	0.180	2.037481e+00	2.982692e+00	1.000000e-05	1.000000e-05	4.955828e-01	4.953796e-01	6.692137e-01
4	3R_12064650_SNP	12064650	10	C	A	0.172	2.435022e+00	2.965468e+00	1.000000e-05	1.000000e-05	4.128607e-01	4.110550e-01	5.780390e-01
4	3R_12064657_SNP	12064657	11	T	A	0.174	2.545714e+00	2.966383e+00	1.000000e-05	1.000000e-05	3.921401e-01	3.900067e-01	5.590212e-01
4	3R_12064661_SNP	12064661	11	A	C	0.174	2.335929e+00	2.968495e+00	1.000000e-05	1.000000e-05	4.325618e-01	4.310943e-01	6.081596e-01
4	3R_12064700_SNP	12064700	13	A	T	0.162	8.580378e-01	3.077089e+00	1.000000e-05	1.000000e-05	7.807411e-01	7.928236e-01	9.786228e-01
4	3R_12064768_SNP	12064768	10	C	T	0.172	2.340603e+00	2.965831e+00	1.000000e-05	1.000000e-05	4.312304e-01	4.297393e-01	6.048534e-01
4	3R_12064799_SNP	12064799	9	G	T	0.171	2.402109e+00	2.962745e+00	1.000000e-05	1.000000e-05	4.187646e-01	4.170576e-01	5.870964e-01
4	3R_12065024_SNP	12065024	21	C	A	0.134	2.683418e+00	3.414340e+00	1.000000e-05	1.000000e-05	4.331344e-01	4.316772e-01	4.441977e-01
4	3R_12065754_SNP	12065754	10	T	G	0.214	-5.479989e-02	2.755532e+00	1.000000e-05	1.000000e+05	9.841594e-01	6.742094e-01	6.748904e-01
4	3R_12065852_INS	12065852	25	G	GGGGGATTGAATCG	0.246	-4.263054e-01	2.758505e+00	1.000000e-05	1.000000e+05	8.773873e-01	4.713478e-01	4.728238e-01
4	3R_12065922_SNP	12065922	13	G	A	0.275	-1.054698e+00	2.537425e+00	1.000000e-05	1.000000e+05	6.782473e-01	4.389992e-01	4.406418e-01
4	3R_12065963_SNP	12065963	13	G	C	0.303	2.589371e+00	2.456220e+00	1.000000e-05	1.000000e-05	2.934598e-01	2.901593e-01	5.675904e-01
4	3R_12065967_SNP	12065967	12	T	A	0.238	5.425672e-01	2.652875e+00	1.000000e-05	1.000000e-05	8.382204e-01	8.572378e-01	8.728317e-01
4	3R_12065996_SNP	12065996	12	C	T	0.252	6.438818e-03	2.608059e+00	1.000000e-05	1.000000e+05	9.980334e-01	7.019799e-01	7.025813e-01
4	3R_12066021_SNP	12066021	2	G	A	0.111	2.750636e+00	3.469750e+00	1.000000e-05	1.000000e+05	4.291605e-01	3.160206e-01	3.183959e-01
4	3R_12066090_SNP	12066090	10	G	A	0.276	-8.233585e-01	2.523601e+00	1.000000e-05	1.000000e+05	7.446739e-01	4.569346e-01	4.584834e-01
4	3R_12066143_SNP	12066143	11	G	A	0.250	-5.166749e-01	2.610099e+00	1.000000e-05	1.000000e+05	8.433469e-01	5.663767e-01	5.674294e-01
4	3R_12066381_SNP	12066381	13	G	A	0.296	-9.775218e-01	2.486763e+00	1.000000e-05	1.000000e+05	6.948037e-01	4.324447e-01	4.341224e-01
4	3R_12066987_SNP	12066987	5	A	G	0.067	3.991658e+00	4.407866e+00	1.000000e-05	1.000000e-05	3.665935e-01	3.640952e-01	7.067695e-01
4	3R_12067049_SNP	12067049	8	G	C	0.054	1.074215e+00	4.964645e+00	1.000000e-05	1.000000e+05	8.289871e-01	7.966554e-01	7.970252e-01
4	3R_12067508_SNP	12067508	10	A	G	0.228	2.766955e+00	2.663572e+00	1.000000e-05	1.000000e-05	3.005411e-01	2.973020e-01	4.780474e-01
4	3R_12067509_SNP	12067509	13	T	A	0.211	1.063200e+00	2.775191e+00	1.000000e-05	1.000000e-05	7.021745e-01	7.089685e-01	9.317131e-01
4	3R_12067656_SNP	12067656	28	C	G	0.181	-3.631196e-02	3.109730e+00	1.000000e-05	1.000000e+05	9.906987e-01	7.204236e-01	7.209753e-01
4	3R_12067973_SNP	12067973	12	A	T	0.224	2.236306e+00	2.701734e+00	1.000000e-05	1.000000e-05	4.091210e-01	4.072542e-01	7.163117e-01
4	3R_12068086_SNP	12068086	5	A	G	0.093	-1.607629e+00	3.785398e+00	1.000000e-05	1.000000e+05	6.716616e-01	5.264165e-01	5.276354e-01
4	3R_12068492_SNP	12068492	10	T	G	0.269	2.242076e+00	2.521740e+00	1.000000e-05	1.000000e-05	3.753549e-01	3.729770e-01	6.739575e-01
4	3R_12068751_INS	12068751	8	AA	A	0.177	-4.090166e-01	2.919553e+00	1.000000e-05	1.000000e+05	8.887699e-01	7.192394e-01	7.197942e-01
4	3R_12068753_SNP	12068753	9	T	A	0.171	5.103799e-01	2.964625e+00	1.000000e-05	1.000000e-05	8.635434e-01	8.877256e-01	9.478162e-01
4	3R_12068778_DEL	12068778	8	A	ATTA	0.170	8.079293e-01	2.962406e+00	1.000000e-05	1.000000e-05	7.854329e-01	7.979412e-01	9.749994e-01
4	3R_12069216_SNP	12069216	8	T	A	0.075	3.725882e+00	4.236066e+00	1.000000e-05	1.000000e-05	3.804851e-01	3.781799e-01	7.483448e-01
4	3R_12069498_INS	12069498	19	A	AT	0.426	-1.356530e+00	2.338698e+00	1.000000e-05	1.000000e+05	5.627489e-01	4.882845e-01	4.896779e-01
4	3R_12069715_SNP	12069715	13	T	C	0.225	-8.256777e-02	2.717517e+00	1.000000e-05	1.000000e+05	9.758010e-01	9.102886e-01	9.104391e-01
4	3R_12070195_SNP	12070195	10	A	T	0.269	2.286210e+00	2.526061e+00	1.000000e-05	1.000000e-05	3.668716e-01	3.643770e-01	6.358710e-01
4	3R_12070196_SNP	12070196	10	A	T	0.269	2.096417e+00	2.526943e+00	1.000000e-05	1.000000e-05	4.080514e-01	4.061672e-01	7.267453e-01
4	3R_12070820_SNP	12070820	5	C	T	0.053	-1.856224e+00	4.901459e+00	1.000000e-05	1.000000e+05	7.054328e-01	4.423818e-01	4.440064e-01
4	3R_12070845_SNP	12070845	7	T	A	0.439	2.747308e-01	2.235475e+00	1.000000e-05	1.000000e+05	9.023519e-01	8.999428e-01	9.001114e-01
4	3R_12070942_SNP	12070942	13	G	A	0.486	1.117358e+00	2.264542e+00	1.000000e-05	1.000000e-05	6.224318e-01	6.258163e-01	9.812768e-01
4	3R_12070970_SNP	12070970	8	G	A	0.510	-1.223982e+00	2.224694e+00	1.000000e-05	1.000000e-05	5.830034e-01	5.850898e-01	8.876996e-01
4	3R_12070982_SNP	12070982	7	T	C	0.507	-1.157735e+00	2.217095e+00	1.000000e-05	1.000000e-05	6.023015e-01	6.049984e-01	9.055921e-01
4	3R_12071020_INS	12071020	12	CC	C	0.462	1.879223e+00	2.258946e+00	1.000000e-05	1.000000e-05	4.067690e-01	4.048640e-01	5.102236e-01
4	3R_12071026_SNP	12071026	9	T	G	0.466	1.281523e+00	2.240815e+00	1.000000e-05	1.000000e-05	5.682344e-01	5.698823e-01	9.260244e-01
4	3R_12071073_SNP	12071073	10	T	G	0.476	5.149623e-01	2.244025e+00	1.000000e-05	1.000000e+05	8.188032e-01	7.887840e-01	7.891710e-01
4	3R_12071319_SNP	12071319	9	T	G	0.432	1.088996e+00	2.255442e+00	1.000000e-05	1.000000e-05	6.299110e-01	6.335655e-01	8.434285e-01
4	3R_12071362_SNP	12071362	15	T	G	0.293	3.560665e+00	2.489749e+00	1.000000e-05	1.000000e-05	1.547320e-01	1.510668e-01	3.662427e-01
4	3R_12071404_SNP	12071404	11	C	A	0.312	3.516180e+00	2.410124e+00	1.000000e-05	1.000000e-05	1.466503e-01	1.430243e-01	3.105975e-01
4	3R_12071439_SNP	12071439	25	A	G	0.192	-2.520822e+00	2.997822e+00	1.000000e-05	1.000000e+05	4.017335e-01	3.214439e-01	3.237840e-01
4	3R_12071676_SNP	12071676	6	C	A	0.208	5.745559e+00	2.692384e+00	1.000000e-05	1.000000e-05	3.444680e-02	3.262478e-02	1.115510e-01
4	3R_12071692_SNP	12071692	7	T	C	0.176	1.724234e+00	2.911900e+00	1.000000e-05	1.000000e-05	5.546408e-01	5.559055e-01	7.092337e-01
4	3R_12072142_SNP	12072142	16	T	C	0.403	1.086895e+00	2.332193e+00	1.000000e-05	1.000000e-05	6.418540e-01	6.459577e-01	8.602322e-01
4	3R_12072243_SNP	12072243	11	C	A	0.438	2.690980e+00	2.256492e+00	1.000000e-05	1.000000e-05	2.349038e-01	2.312403e-01	3.374274e-01
4	3R_12072259_SNP	12072259	14	C	T	0.426	1.708175e+00	2.294332e+00	1.000000e-05	1.000000e-05	4.577118e-01	4.567147e-01	6.141860e-01
4	3R_12072270_DEL	12072270	15	TACCTGACTGTACGAAGTATCAAGAATTTTACAATACTTGTTTCTTAACC	CACCTGACTGTACGAAGTAACAAGAAT	0.436	2.298137e+00	2.293363e+00	1.000000e-05	1.000000e-05	3.178966e-01	3.148232e-01	4.485539e-01
4	3R_12072329_SNP	12072329	11	A	T	0.368	2.245043e+00	2.325809e+00	1.000000e-05	1.000000e-05	3.359408e-01	3.330619e-01	4.250157e-01
4	3R_12072350_SNP	12072350	6	A	T	0.054	9.012580e+00	4.992645e+00	1.000000e-05	1.000000e-05	7.302707e-02	7.023356e-02	1.180099e-01
4	3R_12072407_SNP	12072407	10	T	A	0.228	5.124819e+00	2.653875e+00	1.000000e-05	1.000000e-05	5.533541e-02	5.291986e-02	9.063474e-02
4	3R_12072522_SNP	12072522	4	A	T	0.166	3.855112e+00	2.945073e+00	1.000000e-05	1.000000e-05	1.925085e-01	1.887628e-01	2.129244e-01
4	3R_12072594_SNP	12072594	4	A	G	0.172	3.487028e+00	2.896115e+00	1.000000e-05	1.000000e-05	2.304470e-01	2.267672e-01	2.620564e-01
4	3R_12072596_SNP	12072596	15	C	T	0.229	2.918900e+00	2.708224e+00	1.000000e-05	1.000000e-05	2.828345e-01	2.794486e-01	3.771933e-01
4	3R_12072607_SNP	12072607	10	A	T	0.172	4.240531e+00	2.947270e+00	1.000000e-05	1.000000e-05	1.522633e-01	1.486092e-01	1.803018e-01
4	3R_12072616_SNP	12072616	5	T	C	0.173	3.110981e+00	2.900180e+00	1.000000e-05	1.000000e-05	2.851123e-01	2.817439e-01	3.146520e-01
4	3R_12072669_SNP	12072669	16	C	T	0.230	5.412146e+00	2.684421e+00	1.000000e-05	1.000000e-05	4.554779e-02	4.338673e-02	1.086087e-01
4	3R_12072751_SNP	12072751	3	T	C	0.171	3.015924e+00	2.900056e+00	1.000000e-05	1.000000e-05	3.000129e-01	2.967691e-01	3.810326e-01
4	3R_12072773_SNP	12072773	1	G	T	0.078	-3.150577e+00	4.063011e+00	2.430016e-02	1.000000e+05	4.392909e-01	4.210543e-01	4.227942e-01
4	3R_12072782_SNP	12072782	2	T	A	0.072	-2.145080e+00	4.220352e+00	1.000000e-05	1.000000e+05	6.120007e-01	5.701288e-01	5.711666e-01
4	3R_12072850_SNP	12072850	4	C	G	0.060	4.010937e+00	4.627680e+00	1.000000e-05	1.000000e-05	3.874575e-01	3.852541e-01	5.556300e-01
4	3R_12073315_SNP	12073315	16	T	C	0.360	4.177742e+00	2.363396e+00	1.000000e-05	1.000000e-05	7.911987e-02	7.621657e-02	1.682135e-01
4	3R_12073347_SNP	12073347	0	T	G	0.052	-7.100155e-01	4.899045e+00	1.000000e-05	1.000000e+05	8.849586e-01	8.161318e-01	8.164603e-01
4	3R_12073484_DEL	12073484	8	T	TAT	0.408	-2.652848e+00	2.256360e+00	1.000000e-05	1.000000e-05	2.415450e-01	2.379089e-01	2.917480e-01
4	3R_12073500_SNP	12073500	10	T	G	0.421	-2.627061e+00	2.264158e+00	1.000000e-05	1.000000e-05	2.477532e-01	2.441461e-01	2.756559e-01
4	3R_12073529_SNP	12073529	9	C	T	0.527	6.008695e-01	2.242437e+00	1.000000e-05	1.000000e-05	7.890982e-01	8.019518e-01	9.402737e-01
4	3R_12073550_SNP	12073550	11	T	A	0.438	-1.325864e+00	2.265100e+00	1.000000e-05	1.000000e-05	5.591839e-01	5.605746e-01	6.094741e-01
4	3R_12073569_SNP	12073569	20	T	C	0.430	-1.226272e+00	2.352382e+00	1.000000e-05	1.000000e+05	6.029239e-01	5.758857e-01	5.769012e-01
4	3R_12074225_SNP	12074225	9	G	A	0.445	-4.619556e-01	2.246959e+00	1.000000e-05	1.000000e+05	8.373852e-01	6.173095e-01	6.181733e-01
4	3R_12074237_SNP	12074237	12	T	G	0.503	3.152672e-01	2.260151e+00	1.000000e-05	1.000000e+05	8.892481e-01	7.890144e-01	7.894009e-01
4	3R_12074276_SNP	12074276	12	C	T	0.434	-2.258141e+00	2.270233e+00	1.000000e-05	1.000000e+05	3.214758e-01	2.387844e-01	2.416731e-01
4	3R_12074278_SNP	12074278	10	G	A	0.455	-6.037596e-01	2.250215e+00	1.000000e-05	1.000000e+05	7.888230e-01	5.252475e-01	5.264715e-01
4	3R_12074291_SNP	12074291	10	A	G	0.428	-1.851661e+00	2.260229e+00	1.000000e-05	1.000000e+05	4.139345e-01	3.248556e-01	3.271737e-01
4	3R_12074434_SNP	12074434	13	T	G	0.444	-2.594222e+00	2.272587e+00	1.000000e-05	1.000000e+05	2.554455e-01	8.465812e-02	8.819210e-02
4	3R_12074700_SNP	12074700	16	T	C	0.475	6.626220e-01	2.296445e+00	1.000000e-05	1.000000e-05	7.733246e-01	7.847682e-01	8.301944e-01
4	3R_12074882_SNP	12074882	16	G	A	0.439	2.304271e-01	2.306622e+00	1.000000e-05	1.000000e+05	9.205569e-01	6.259653e-01	6.267995e-01
4	3R_12075003_SNP	12075003	12	C	T	0.469	-4.133835e-01	2.261620e+00	1.000000e-05	1.000000e-05	8.552126e-01	8.774523e-01	9.107616e-01
4	3R_12075038_SNP	12075038	10	A	G	0.476	-1.688438e+00	2.239736e+00	1.000000e-05	1.000000e+05	4.521020e-01	3.067141e-01	3.091502e-01
4	3R_12075483_SNP	12075483	9	T	C	0.390	3.790919e-01	2.291141e+00	1.000000e-05	1.000000e+05	8.688019e-01	6.699489e-01	6.706426e-01
4	3R_12075685_SNP	12075685	12	G	A	0.483	2.333614e+00	2.250459e+00	1.000000e-05	1.000000e+05	3.014059e-01	2.712589e-01	2.739305e-01
4	3R_12076223_SNP	12076223	4	A	T	0.053	1.080278e+01	4.873720e+00	1.000000e-05	1.000000e-05	2.814010e-02	2.654064e-02	6.489093e-02
4	3R_12076251_SNP	12076251	12	T	C	0.434	3.935407e-01	2.284579e+00	1.000000e-05	1.000000e+05	8.634626e-01	5.142807e-01	5.155534e-01
4	3R_12076449_SNP	12076449	9	A	C	0.418	-1.621688e+00	2.261508e+00	1.000000e-05	1.000000e+05	4.744236e-01	3.958493e-01	3.977318e-01
4	3R_12076630_SNP	12076630	10	T	C	0.441	-2.539486e+00	2.247747e+00	1.000000e-05	1.000000e-05	2.603437e-01	2.568049e-01	3.883597e-01
4	3R_12076652_SNP	12076652	1	T	A	0.078	-9.252436e-01	4.056248e+00	1.000000e-05	1.000000e+05	8.198725e-01	7.870134e-01	7.874043e-01
4	3R_12076725_SNP	12076725	14	C	A	0.433	-2.191645e+00	2.290442e+00	1.000000e-05	1.000000e-05	3.401546e-01	3.373242e-01	4.282106e-01
4	3R_12076744_SNP	12076744	12	C	T	0.448	-2.328671e+00	2.268543e+00	1.000000e-05	1.000000e-05	3.062845e-01	3.030979e-01	3.962457e-01
4	3R_12076920_SNP	12076920	9	G	C	0.384	-3.548261e+00	2.279210e+00	1.000000e-05	1.000000e-05	1.215989e-01	1.181511e-01	1.782453e-01
4	3R_12076939_SNP	12076939	11	C	A	0.389	-2.616137e+00	2.297208e+00	1.000000e-05	1.000000e-05	2.565644e-01	2.530037e-01	3.636581e-01
4	3R_12077052_SNP	12077052	9	A	T	0.500	-3.145977e+00	2.219394e+00	1.000000e-05	1.000000e-05	1.583852e-01	1.547051e-01	2.302364e-01
4	3R_12077068_SNP	12077068	10	A	G	0.448	-1.478429e+00	2.250333e+00	1.000000e-05	1.000000e-05	5.121858e-01	5.123653e-01	6.631022e-01
4	3R_12077106_SNP	12077106	13	A	T	0.444	-1.129257e+00	2.278263e+00	1.000000e-05	1.000000e-05	6.208462e-01	6.241745e-01	7.858061e-01
4	3R_12077346_INS	12077346	12	AT	A	0.266	2.890811e+00	2.545248e+00	1.000000e-05	1.000000e+05	2.578414e-01	1.130413e-01	1.165816e-01
4	3R_12077362_SNP	12077362	11	G	A	0.326	1.053192e+00	2.397095e+00	1.000000e-05	1.000000e-05	6.610233e-01	6.658991e-01	7.573815e-01
4	3R_12077474_SNP	12077474	15	A	T	0.379	8.453240e-01	2.354486e+00	1.000000e-05	1.000000e-05	7.200731e-01	7.278430e-01	7.781199e-01
4	3R_12077543_SNP	12077543	10	C	T	0.428	1.640996e+00	2.264431e+00	1.000000e-05	1.000000e-05	4.697602e-01	4.690042e-01	4.921913e-01
4	3R_12077867_SNP	12077867	6	T	A	0.087	7.851600e+00	3.901631e+00	1.000000e-05	1.000000e-05	4.594511e-02	4.377298e-02	1.496334e-01
4	3R_12078086_SNP	12078086	5	G	T	0.180	-2.172042e+00	2.866187e+00	1.000000e-05	1.000000e-05	4.497345e-01	4.485835e-01	4.541066e-01
4	3R_12078142_SNP	12078142	7	A	G	0.358	-4.454843e+00	2.285714e+00	1.000000e-05	1.000000e-05	5.313739e-02	5.077584e-02	8.983038e-02
4	3R_12078207_SNP	12078207	9	G	A	0.404	-7.360636e-01	2.279843e+00	1.000000e-05	1.000000e-05	7.472471e-01	7.567201e-01	8.681215e-01
4	3R_12078251_SNP	12078251	8	G	A	0.408	-5.704458e-01	2.267314e+00	1.000000e-05	1.000000e-05	8.016937e-01	8.158284e-01	8.985778e-01
4	3R_12078301_SNP	12078301	9	G	C	0.253	-1.957437e+00	2.562756e+00	1.000000e-05	1.000000e+05	4.461693e-01	3.027973e-01	3.052591e-01
4	3R_12078354_SNP	12078354	5	A	C	0.100	1.865878e+00	3.669830e+00	1.000000e-05	1.000000e-05	6.118839e-01	6.149012e-01	7.145644e-01
4	3R_12078461_SNP	12078461	8	T	C	0.259	-3.805867e+00	2.523883e+00	4.297706e-03	3.169933e-02	1.336453e-01	1.302565e-01	1.576660e-01
4	3R_12078512_SNP	12078512	12	C	T	0.266	-4.268158e+00	2.536702e+00	2.874471e-02	6.895176e-02	9.451295e-02	9.264231e-02	1.039997e-01
4	3R_12078618_SNP	12078618	10	A	C	0.441	5.079417e+00	2.224107e+00	1.000000e-05	1.000000e-05	2.376835e-02	2.233909e-02	9.352535e-02
4	3R_12078676_SNP	12078676	3	C	T	0.237	-1.932933e+00	2.573263e+00	1.000000e-05	1.000000e-05	4.537176e-01	4.526429e-01	6.312932e-01
4	3R_12078677_SNP	12078677	5	T	C	0.233	-2.711566e+00	2.603814e+00	1.000000e-05	1.000000e-05	2.993518e-01	2.961022e-01	3.234626e-01
4	3R_12078694_SNP	12078694	10	C	T	0.214	-1.269900e+00	2.742023e+00	1.000000e-05	1.000000e-05	6.439371e-01	6.481216e-01	7.677096e-01
4	3R_12078764_SNP	12078764	9	G	C	0.240	1.201784e+00	2.619930e+00	1.000000e-05	1.000000e-05	6.470988e-01	6.514072e-01	7.075599e-01
4	3R_12078898_SNP	12078898	7	A	T	0.122	5.823930e+00	3.392495e+00	1.000000e-05	1.000000e-05	8.806915e-02	8.502083e-02	1.420887e-01
4	3R_12078903_SNP	12078903	8	T	A	0.122	4.318497e+00	3.455712e+00	1.000000e-05	1.000000e-05	2.133412e-01	2.096150e-01	3.092226e-01
4	3R_12078909_DEL	12078909	6	T	TT	0.168	7.563262e-01	2.958747e+00	1.000000e-05	1.000000e-05	7.985869e-01	8.123910e-01	9.682519e-01
4	3R_12078948_SNP	12078948	14	G	A	0.156	5.180028e-01	3.149488e+00	1.000000e-05	1.000000e-05	8.695780e-01	8.953711e-01	9.485856e-01
4	3R_12078949_DEL	12078949	10	C	CTCGAA	0.103	1.671279e-01	3.687042e+00	1.000000e-05	1.000000e+05	9.639050e-01	9.876900e-01	9.877102e-01
4	3R_12078996_SNP	12078996	4	T	C	0.093	-1.300839e-01	3.790261e+00	1.000000e-05	1.000000e+05	9.726666e-01	9.677242e-01	9.677774e-01
4	3R_12079046_SNP	12079046	20	C	T	0.289	1.444511e+00	2.598944e+00	1.000000e-05	1.000000e+05	5.791599e-01	5.621151e-01	5.631846e-01
4	3R_12079162_SNP	12079162	5	T	A	0.060	2.040954e+00	4.640785e+00	1.000000e-05	1.000000e-05	6.607165e-01	6.655794e-01	7.353855e-01
4	3R_12079244_INS	12079244	16	AT	A	0.475	6.137459e-01	2.311119e+00	1.000000e-05	1.000000e-05	7.909363e-01	8.039674e-01	8.427203e-01
4	3R_12079245_SNP	12079245	17	T	G	0.232	4.026928e-01	2.721666e+00	1.000000e-05	1.000000e+05	8.825718e-01	8.508835e-01	8.511426e-01
4	3R_12079253_SNP	12079253	12	C	G	0.427	-1.458409e+00	2.286583e+00	1.000000e-05	1.000000e-05	5.245560e-01	5.250352e-01	5.718898e-01
4	3R_12079260_SNP	12079260	12	C	A	0.420	-1.636068e+00	2.290167e+00	1.000000e-05	1.000000e-05	4.760828e-01	4.754576e-01	5.070851e-01
4	3R_12079268_SNP	12079268	9	G	A	0.274	3.245862e+00	2.492494e+00	1.000000e-05	1.000000e-05	1.947991e-01	1.910535e-01	3.874804e-01
4	3R_12079269_SNP	12079269	9	T	C	0.274	-7.354131e-01	2.503562e+00	1.000000e-05	1.000000e-05	7.693522e-01	7.804694e-01	8.285519e-01
4	3R_12079377_SNP	12079377	12	T	A	0.259	-3.807002e-01	2.576761e+00	1.000000e-05	1.000000e-05	8.827408e-01	9.128791e-01	9.690916e-01
4	3R_12079394_SNP	12079394	11	A	T	0.264	3.416074e+00	2.538300e+00	1.000000e-05	1.000000e-05	1.803672e-01	1.766301e-01	3.371259e-01
4	3R_12079409_SNP	12079409	11	T	A	0.264	3.939210e+00	2.532004e+00	1.000000e-05	1.000000e-05	1.218431e-01	1.183931e-01	2.251645e-01
4	3R_12079410_DEL	12079410	12	A	AG	0.259	4.388555e+00	2.553115e+00	1.000000e-05	1.000000e-05	8.766806e-02	8.462586e-02	1.745535e-01
4	3R_12079427_SNP	12079427	9	A	T	0.253	4.003299e+00	2.549583e+00	1.000000e-05	1.000000e-05	1.184530e-01	1.150342e-01	2.939175e-01
4	3R_12079428_SNP	12079428	9	T	A	0.253	4.003299e+00	2.549583e+00	1.000000e-05	1.000000e-05	1.184530e-01	1.150342e-01	2.939175e-01
4	3R_12079443_SNP	12079443	8	C	A	0.245	3.764577e+00	2.572198e+00	1.000000e-05	1.000000e-05	1.453779e-01	1.417589e-01	3.662673e-01
4	3R_12079456_SNP	12079456	9	G	A	0.253	3.178840e+00	2.556584e+00	1.000000e-05	1.000000e-05	2.156372e-01	2.119157e-01	4.566166e-01
4	3R_12079458_SNP	12079458	8	A	G	0.252	3.278965e+00	2.552940e+00	1.000000e-05	1.000000e-05	2.009603e-01	1.972175e-01	4.388886e-01
4	3R_12079484_SNP	12079484	11	A	T	0.451	-1.700283e+00	2.257709e+00	1.000000e-05	1.000000e-05	4.525541e-01	4.514569e-01	5.538374e-01
4	3R_12079727_SNP	12079727	7	T	G	0.088	5.937659e+00	3.894634e+00	1.000000e-05	1.000000e-05	1.294432e-01	1.259298e-01	1.339852e-01
4	3R_12079848_SNP	12079848	12	A	G	0.098	-6.552902e-01	3.798094e+00	1.000000e-05	1.000000e+05	8.632494e-01	7.334698e-01	7.339878e-01
4	3R_12079855_SNP	12079855	9	G	C	0.377	-1.850080e+00	2.299886e+00	1.000000e-05	1.000000e+05	4.224095e-01	3.890896e-01	3.910115e-01
4	3R_12079926_SNP	12079926	6	G	A	0.114	-4.748894e-01	3.479767e+00	1.000000e-05	1.000000e+05	8.916290e-01	6.583681e-01	6.590973e-01
4	3R_12079950_SNP	12079950	17	T	C	0.145	5.945863e+00	3.233221e+00	1.000000e-05	1.000000e+05	6.786794e-02	2.218216e-02	2.473359e-02
4	3R_12079955_INS	12079955	24	GCTG	G	0.137	1.168429e+00	3.423427e+00	1.000000e-05	1.000000e+05	7.333463e-01	7.369533e-01	7.374625e-01
4	3R_12080007_SNP	12080007	14	G	A	0.376	3.302163e+00	2.342828e+00	1.000000e-05	1.000000e+05	1.607367e-01	1.301918e-01	1.336882e-01
4	3R_12080072_DEL	12080072	2	A	AC	0.078	1.899856e+00	4.070455e+00	1.000000e-05	1.000000e-05	6.413521e-01	6.454365e-01	6.564116e-01
4	3R_12080176_SNP	12080176	20	C	G	0.119	9.202668e-01	3.597253e+00	1.000000e-05	1.000000e-05	7.984319e-01	8.122198e-01	8.241679e-01
4	3R_12080323_DEL	12080323	5	T	TATT	0.093	1.453454e+00	3.787668e+00	1.000000e-05	1.000000e-05	7.017124e-01	7.084825e-01	9.292617e-01
4	3R_12080384_SNP	12080384	10	T	C	0.290	2.212985e-01	2.498825e+00	1.000000e-05	1.000000e+05	9.295474e-01	7.819331e-01	7.823354e-01
4	3R_12080611_SNP	12080611	13	G	A	0.408	1.645236e+00	2.301222e+00	1.000000e-05	1.000000e-05	4.757427e-01	4.751104e-01	6.983212e-01
4	3R_12080802_SNP	12080802	8	A	G	0.456	-1.026602e+00	2.233795e+00	1.000000e-05	1.000000e-05	6.464762e-01	6.507601e-01	8.697008e-01
4	3R_12080871_DEL	12080871	9	C	CC	0.110	9.457798e+00	3.506444e+00	1.000000e-05	1.000000e-05	7.780867e-03	7.143817e-03	2.517587e-02
4	3R_12081023_SNP	12081023	2	A	G	0.052	3.027962e+00	4.896706e+00	1.000000e-05	1.000000e-05	5.372588e-01	5.380596e-01	7.273701e-01
4	3R_12081105_SNP	12081105	11	A	G	0.403	1.809177e+00	2.290290e+00	1.000000e-05	1.000000e-05	4.307973e-01	4.292986e-01	4.874692e-01
4	3R_12081206_SNP	12081206	8	C	T	0.333	6.386381e-01	2.361150e+00	1.000000e-05	1.000000e-05	7.871597e-01	7.998293e-01	9.805669e-01
4	3R_12081259_SNP	12081259	12	T	A	0.420	-3.085890e-01	2.287140e+00	1.000000e-05	1.000000e+05	8.928508e-01	5.934049e-01	5.943542e-01
4	3R_12081334_SNP	12081334	13	T	C	0.366	7.118011e-01	2.350782e+00	1.000000e-05	1.000000e-05	7.624614e-01	7.730363e-01	8.340765e-01
4	3R_12081387_SNP	12081387	10	C	G	0.407	2.026285e+00	2.275315e+00	1.000000e-05	1.000000e-05	3.745772e-01	3.721884e-01	4.253574e-01
4	3R_12081401_SNP	12081401	9	C	A	0.384	1.251179e+00	2.295793e+00	1.000000e-05	1.000000e-05	5.865608e-01	5.887564e-01	6.276933e-01
4	3R_12081405_SNP	12081405	10	A	G	0.297	-2.024040e+00	2.448264e+00	1.000000e-05	1.000000e-05	4.096893e-01	4.078317e-01	5.446291e-01
4	3R_12081484_SNP	12081484	2	G	A	0.059	1.505129e+01	4.497601e+00	1.000000e-05	1.000000e-05	1.031297e-03	9.068141e-04	5.077037e-03
4	3R_12081491_SNP	12081491	2	T	C	0.059	1.509516e+01	4.495015e+00	1.000000e-05	1.000000e-05	9.915731e-04	8.711459e-04	4.766948e-03
4	3R_12081493_DEL	12081493	1	G	GAA	0.058	1.507284e+01	4.495660e+00	1.000000e-05	1.000000e-05	1.009907e-03	8.876042e-04	4.863381e-03
4	3R_12081499_SNP	12081499	2	G	C	0.052	9.945169e+00	4.834049e+00	1.000000e-05	1.000000e-05	4.136462e-02	3.932434e-02	7.529757e-02
4	3R_12081545_SNP	12081545	7	T	C	0.291	-3.430371e+00	2.441892e+00	1.000000e-05	1.000000e-05	1.621209e-01	1.584272e-01	1.993879e-01
4	3R_12081551_INS	12081551	2	TAT	T	0.052	9.506332e+00	4.839829e+00	1.000000e-05	1.000000e-05	5.133229e-02	4.901640e-02	8.876838e-02
4	3R_12081555_SNP	12081555	19	A	C	0.493	1.079651e+00	2.327884e+00	1.000000e-05	1.000000e+05	6.434612e-01	5.944207e-01	5.953663e-01
4	3R_12081566_SNP	12081566	6	C	G	0.054	1.188425e+01	4.867562e+00	1.000000e-05	1.000000e-05	1.577342e-02	1.469881e-02	4.157633e-02
4	3R_12081570_SNP	12081570	4	A	G	0.066	1.257547e+01	4.317279e+00	1.000000e-05	1.000000e-05	4.122161e-03	3.733970e-03	1.738419e-02
4	3R_12081576_SNP	12081576	13	T	C	0.246	5.495712e+00	2.590027e+00	1.000000e-05	1.000000e-05	3.546968e-02	3.361381e-02	1.160490e-01
4	3R_12081632_SNP	12081632	5	A	G	0.087	2.023402e+00	3.913648e+00	1.000000e-05	1.000000e-05	6.058995e-01	6.087153e-01	7.303856e-01
4	3R_12081636_SNP	12081636	10	G	A	0.338	-1.647349e+00	2.367975e+00	1.000000e-05	1.000000e-05	4.876925e-01	4.873151e-01	6.511029e-01
4	3R_12081681_SNP	12081681	8	A	G	0.116	9.583027e+00	3.393884e+00	1.000000e-05	1.000000e-05	5.385146e-03	4.905834e-03	1.449165e-02
4	3R_12081776_DEL	12081776	12	AA	A	0.126	7.310227e+00	3.362001e+00	1.000000e-05	1.000000e-05	3.122437e-02	2.951296e-02	6.984677e-02
4	3R_12081882_SNP	12081882	6	T	G	0.074	3.649249e+00	4.220846e+00	1.000000e-05	1.000000e-05	3.886331e-01	3.864471e-01	4.718792e-01
4	3R_12081974_SNP	12081974	16	A	G	0.259	3.744621e+00	2.602765e+00	1.000000e-05	1.000000e-05	1.522890e-01	1.486348e-01	2.572434e-01
4	3R_12082232_SNP	12082232	10	A	G	0.379	-2.648393e+00	2.318011e+00	1.000000e-05	1.000000e+05	2.550311e-01	2.241277e-01	2.271131e-01
4	3R_12082373_SNP	12082373	21	T	A	0.209	9.613809e-02	2.867767e+00	1.000000e-05	1.000000e+05	9.733010e-01	8.637422e-01	8.639768e-01
4	3R_12082423_DEL	12082423	7	T	TTGCCGTGCTGTT	0.068	8.991018e+00	4.372885e+00	1.000000e-05	1.000000e-05	4.148489e-02	3.944103e-02	1.618964e-01
4	3R_12082443_INS	12082443	5	CTC	T	0.180	-7.392149e-01	2.868146e+00	1.000000e-05	1.000000e-05	7.969619e-01	8.105970e-01	9.313863e-01
4	3R_12082446_SNP	12082446	10	T	C	0.276	2.174681e+00	2.501791e+00	1.000000e-05	1.000000e-05	3.860811e-01	3.838573e-01	4.507965e-01
4	3R_12082449_SNP	12082449	6	T	A	0.074	7.143383e+00	4.201047e+00	1.000000e-05	1.000000e-05	9.110434e-02	8.801091e-02	3.136828e-01
4	3R_12082492_SNP	12082492	7	G	T	0.108	1.532511e+00	3.570132e+00	1.000000e-05	1.000000e+05	6.683426e-01	6.300805e-01	6.309008e-01
4	3R_12082718_SNP	12082718	17	C	T	0.348	4.482499e+00	2.384300e+00	1.000000e-05	1.000000e-05	6.202079e-02	5.945116e-02	8.309218e-02
4	3R_12082805_SNP	12082805	6	T	C	0.094	1.827834e+00	3.791368e+00	1.000000e-05	1.000000e-05	6.304255e-01	6.340988e-01	7.616531e-01
4	3R_12082887_SNP	12082887	13	C	T	0.225	1.051242e+00	2.709165e+00	1.000000e-05	1.000000e-05	6.985354e-01	7.051428e-01	8.154532e-01
4	3R_12082949_SNP	12082949	11	A	T	0.083	-4.742723e+00	4.137514e+00	2.327660e-01	1.000000e+05	2.534833e-01	1.753419e-01	1.786287e-01
4	3R_12083126_SNP	12083126	9	C	T	0.103	3.849297e+00	3.670807e+00	1.000000e-05	1.000000e-05	2.960156e-01	2.927368e-01	3.052450e-01
4	3R_12083730_SNP	12083730	18	C	A	0.445	-5.466135e-01	2.319383e+00	1.000000e-05	1.000000e+05	8.140045e-01	7.644653e-01	7.649076e-01
4	3R_12083750_SNP	12083750	13	T	C	0.254	5.239239e+00	2.568339e+00	1.000000e-05	1.000000e+05	4.308839e-02	2.619370e-02	2.890488e-02
4	3R_12083792_SNP	12083792	5	A	G	0.053	1.377836e+01	4.793879e+00	1.000000e-05	1.000000e-05	4.631926e-03	4.206160e-03	1.907389e-02
4	3R_12083828_SNP	12083828	14	G	C	0.248	2.409071e+00	2.639477e+00	1.000000e-05	1.000000e-05	3.628417e-01	3.602935e-01	6.033390e-01
4	3R_12083840_SNP	12083840	11	C	G	0.222	4.934491e-01	2.731273e+00	1.000000e-05	1.000000e+05	8.568702e-01	8.483308e-01	8.485948e-01
4	3R_12083849_SNP	12083849	9	C	T	0.473	-3.699114e-01	2.237955e+00	1.000000e-05	1.000000e+05	8.689354e-01	7.558850e-01	7.563477e-01
4	3R_12083855_SNP	12083855	11	A	G	0.271	3.246114e+00	2.516941e+00	1.000000e-05	1.000000e+05	1.991116e-01	1.899126e-01	1.931144e-01
4	3R_12083864_SNP	12083864	9	T	C	0.199	-2.053540e+00	2.801117e+00	1.000000e-05	1.000000e+05	4.646176e-01	3.218751e-01	3.242124e-01
4	3R_12083996_SNP	12083996	16	A	G	0.201	5.402701e-01	2.854005e+00	1.000000e-05	1.000000e+05	8.501083e-01	7.399560e-01	7.404577e-01
4	3R_12084092_SNP	12084092	9	A	G	0.116	3.369483e+00	3.537483e+00	1.000000e-05	1.000000e-05	3.423513e-01	3.395467e-01	9.720846e-01
4	3R_12084103_SNP	12084103	5	T	C	0.067	1.251030e+01	4.362617e+00	1.000000e-05	1.000000e-05	4.723703e-03	4.291292e-03	1.039678e-02
4	3R_12084233_SNP	12084233	13	T	C	0.197	5.716786e-01	2.847576e+00	1.000000e-05	1.000000e+05	8.411548e-01	7.231371e-01	7.236818e-01
4	3R_12084295_SNP	12084295	12	T	C	0.189	-3.093513e+00	2.894084e+00	1.000000e-05	1.000000e+05	2.868050e-01	2.742820e-01	2.769333e-01
4	3R_12084354_SNP	12084354	11	A	G	0.215	4.307180e-01	2.738769e+00	1.000000e-05	1.000000e+05	8.752431e-01	7.614962e-01	7.619455e-01
4	3R_12084485_SNP	12084485	13	A	C	0.197	-3.285712e+00	2.840853e+00	1.628687e-02	1.000000e+05	2.492530e-01	1.798103e-01	1.830716e-01
4	3R_12084587_SNP	12084587	5	C	G	0.213	-1.629999e+00	2.686975e+00	1.000000e-05	1.000000e+05	5.450017e-01	4.888059e-01	4.901968e-01
4	3R_12084734_SNP	12084734	8	T	C	0.129	-4.796130e+00	3.318739e+00	1.186225e-01	1.000000e+05	1.504696e-01	1.443059e-01	1.477485e-01
4	3R_12084750_SNP	12084750	14	C	T	0.234	-3.322423e-01	2.684778e+00	1.000000e-05	1.000000e+05	9.016764e-01	7.865059e-01	7.868979e-01
4	3R_12084836_SNP	12084836	9	C	T	0.295	-4.593876e+00	2.427786e+00	2.410875e-02	1.000000e+05	6.036481e-02	4.564001e-02	4.884309e-02
4	3R_12084962_SNP	12084962	16	A	G	0.424	1.933940e+00	2.315857e+00	1.000000e-05	1.000000e-05	4.049798e-01	4.030462e-01	4.864646e-01
4	3R_12085136_SNP	12085136	6	T	C	0.121	-2.926253e+00	3.385604e+00	5.447333e-03	1.000000e+05	3.887727e-01	2.794258e-01	2.820427e-01
4	3R_12085151_SNP	12085151	18	T	C	0.139	-3.868938e+00	3.340809e+00	4.370906e-02	1.000000e+05	2.486462e-01	2.468792e-01	2.497139e-01
4	3R_12085403_SNP	12085403	1	T	A	0.091	3.098753e+00	3.776396e+00	1.000000e-05	1.000000e-05	4.131829e-01	4.113826e-01	5.769776e-01
4	3R_12085795_SNP	12085795	13	A	C	0.359	-8.196136e-01	2.363898e+00	1.000000e-05	1.000000e-05	7.292803e-01	7.375942e-01	7.982262e-01
4	3R_12085804_SNP	12085804	18	A	C	0.321	-1.910043e+00	2.468957e+00	1.000000e-05	1.000000e-05	4.403551e-01	4.390288e-01	4.483495e-01
4	3R_12085823_SNP	12085823	15	G	T	0.343	-6.562187e-01	2.404154e+00	1.000000e-05	1.000000e-05	7.852605e-01	7.977529e-01	8.777536e-01
4	3R_12086130_SNP	12086130	10	C	T	0.110	2.491535e+00	3.590847e+00	1.000000e-05	1.000000e-05	4.888308e-01	4.884782e-01	5.160328e-01
4	3R_12086140_SNP	12086140	11	C	T	0.111	5.020086e+00	3.566832e+00	1.000000e-05	1.000000e-05	1.613399e-01	1.576489e-01	2.273611e-01
4	3R_12086157_SNP	12086157	10	C	T	0.117	4.574454e+00	3.465657e+00	1.000000e-05	1.000000e-05	1.888401e-01	1.850953e-01	2.868985e-01
4	3R_12086162_SNP	12086162	4	G	T	0.225	-1.699610e+00	2.626472e+00	1.000000e-05	1.000000e-05	5.185383e-01	5.188701e-01	7.125024e-01
4	3R_12086181_SNP	12086181	11	T	A	0.118	4.616930e+00	3.466730e+00	1.000000e-05	1.000000e-05	1.849253e-01	1.811832e-01	2.824620e-01
4	3R_12086193_SNP	12086193	13	A	G	0.352	1.146504e-01	2.371491e+00	1.000000e-05	1.000000e+05	9.615045e-01	8.614228e-01	8.616618e-01
4	3R_12086198_SNP	12086198	11	T	C	0.111	4.449952e+00	3.563066e+00	1.000000e-05	1.000000e-05	2.136177e-01	2.098921e-01	3.399503e-01
4	3R_12086200_SNP	12086200	8	A	C	0.102	3.993530e+00	3.664628e+00	1.000000e-05	1.000000e-05	2.775477e-01	2.741223e-01	3.807107e-01
4	3R_12086207_SNP	12086207	10	A	T	0.110	5.036903e+00	3.558075e+00	1.000000e-05	1.000000e-05	1.589308e-01	1.552486e-01	2.454467e-01
4	3R_12086210_SNP	12086210	10	C	T	0.110	2.651538e+00	3.570328e+00	1.000000e-05	1.000000e-05	4.588341e-01	4.578590e-01	6.839095e-01
4	3R_12086212_SNP	12086212	4	T	G	0.225	-1.473546e+00	2.628312e+00	1.000000e-05	1.000000e-05	5.758660e-01	5.777375e-01	7.774306e-01
4	3R_12086219_SNP	12086219	12	C	T	0.350	2.332620e-01	2.368045e+00	1.000000e-05	1.000000e+05	9.216618e-01	8.065229e-01	8.068715e-01
4	3R_12086249_SNP	12086249	10	T	C	0.124	4.525729e+00	3.379536e+00	1.000000e-05	1.000000e-05	1.825187e-01	1.787790e-01	2.520398e-01
4	3R_12086250_SNP	12086250	11	G	T	0.118	4.122178e+00	3.470600e+00	1.000000e-05	1.000000e-05	2.367876e-01	2.331315e-01	2.866667e-01
4	3R_12086272_SNP	12086272	10	G	C	0.117	5.128318e+00	3.459265e+00	1.000000e-05	1.000000e-05	1.402809e-01	1.366917e-01	1.861292e-01
4	3R_12086331_SNP	12086331	8	T	C	0.333	-1.227705e+00	2.359042e+00	1.000000e-05	1.000000e-05	6.035243e-01	6.062614e-01	7.144283e-01
4	3R_12086332_DEL	12086332	12	C	CGAT	0.308	-1.197015e+00	2.443167e+00	1.000000e-05	1.000000e-05	6.248800e-01	6.283519e-01	7.998814e-01
4	3R_12086337_MNP	12086337	9	CAT	AGC	0.322	-8.477234e-01	2.389381e+00	1.000000e-05	1.000000e-05	7.232402e-01	7.311938e-01	8.716694e-01
4	3R_12086341_DEL	12086341	7	A	AGCT	0.331	-1.062254e+00	2.355804e+00	1.000000e-05	1.000000e-05	6.526973e-01	6.572296e-01	7.856678e-01
4	3R_12086348_SNP	12086348	7	A	T	0.331	-1.062254e+00	2.355804e+00	1.000000e-05	1.000000e-05	6.526973e-01	6.572296e-01	7.856678e-01
4	3R_12086355_SNP	12086355	12	T	A	0.280	-2.041867e+00	2.509547e+00	1.000000e-05	1.000000e-05	4.171242e-01	4.153896e-01	6.119534e-01
4	3R_12086360_SNP	12086360	9	T	C	0.329	-7.753610e-01	2.376762e+00	1.000000e-05	1.000000e-05	7.447023e-01	7.540025e-01	8.760257e-01
4	3R_12086386_SNP	12086386	9	G	A	0.322	-1.206346e+00	2.388477e+00	1.000000e-05	1.000000e-05	6.142417e-01	6.173397e-01	7.348206e-01
4	3R_12086387_SNP	12086387	8	C	G	0.327	-8.821877e-01	2.372465e+00	1.000000e-05	1.000000e-05	7.105266e-01	7.177634e-01	8.416144e-01
4	3R_12086395_SNP	12086395	8	C	T	0.122	2.000508e+00	3.409356e+00	1.000000e-05	1.000000e-05	5.582286e-01	5.595926e-01	6.087440e-01
4	3R_12086397_SNP	12086397	11	G	T	0.312	-1.244841e+00	2.424638e+00	1.000000e-05	1.000000e-05	6.084078e-01	6.113075e-01	6.772697e-01
4	3R_12086402_SNP	12086402	11	T	C	0.319	-3.934883e-01	2.411604e+00	1.000000e-05	1.000000e-05	8.706056e-01	8.966932e-01	9.943154e-01
4	3R_12086427_INS	12086427	9	TCAAAATCTTTTAAGT	T	0.342	-2.166055e-01	2.353924e+00	1.000000e-05	1.000000e+05	9.268042e-01	8.899247e-01	8.901113e-01
4	3R_12086434_SNP	12086434	8	A	G	0.327	-1.383459e+00	2.371084e+00	1.000000e-05	1.000000e-05	5.604410e-01	5.618669e-01	6.819516e-01
4	3R_12086461_SNP	12086461	13	A	G	0.324	-1.011283e+00	2.418700e+00	1.000000e-05	1.000000e-05	6.764567e-01	6.820059e-01	8.238839e-01
4	3R_12086462_SNP	12086462	13	C	T	0.324	-1.230746e+00	2.417801e+00	1.000000e-05	1.000000e-05	6.114656e-01	6.144687e-01	7.767773e-01
4	3R_12086505_SNP	12086505	15	G	A	0.171	1.073042e+00	3.026157e+00	1.000000e-05	1.000000e-05	7.233890e-01	7.313513e-01	8.179311e-01
4	3R_12086515_SNP	12086515	7	C	G	0.142	3.857432e-01	3.182029e+00	1.000000e-05	1.000000e-05	9.036725e-01	9.453567e-01	9.558111e-01
4	3R_12086524_SNP	12086524	16	C	G	0.345	-2.720341e-01	2.408833e+00	1.000000e-05	1.000000e+05	9.102335e-01	9.527317e-01	9.528098e-01
4	3R_12086539_SNP	12086539	11	T	A	0.368	2.979977e-01	2.332213e+00	1.000000e-05	1.000000e+05	8.984962e-01	7.729738e-01	7.733964e-01
4	3R_12086542_SNP	12086542	13	C	A	0.366	6.150572e-01	2.350065e+00	1.000000e-05	1.000000e+05	7.938922e-01	6.473907e-01	6.481544e-01
4	3R_12086543_SNP	12086543	14	G	T	0.369	5.113768e-01	2.355092e+00	1.000000e-05	1.000000e+05	8.283930e-01	6.920909e-01	6.927199e-01
4	3R_12086552_MNP	12086552	16	GCC	TTT	0.338	-6.220724e-01	2.419347e+00	1.000000e-05	1.000000e-05	7.974307e-01	8.111143e-01	8.914919e-01
4	3R_12086557_DEL	12086557	11	T	TT	0.375	-6.659315e-01	2.322975e+00	1.000000e-05	1.000000e-05	7.747540e-01	7.863176e-01	8.873755e-01
4	3R_12086560_SNP	12086560	13	T	G	0.373	-1.181839e+00	2.341720e+00	1.000000e-05	1.000000e-05	6.145085e-01	6.176157e-01	7.171339e-01
4	3R_12086584_SNP	12086584	11	G	A	0.160	1.618837e+00	3.073419e+00	1.000000e-05	1.000000e-05	5.991545e-01	6.017487e-01	6.611210e-01
4	3R_12086585_DEL	12086585	9	A	ATTATTTGATATTAAATTATTATTATTT	0.363	-5.626534e-02	2.323565e+00	1.000000e-05	1.000000e+05	9.807128e-01	9.066782e-01	9.068350e-01
4	3R_12086616_SNP	12086616	11	A	G	0.354	-4.522530e-01	2.351994e+00	1.000000e-05	1.000000e-05	8.477757e-01	8.685004e-01	9.635429e-01
4	3R_12086624_SNP	12086624	12	T	A	0.350	3.657338e-01	2.367350e+00	1.000000e-05	1.000000e+05	8.774277e-01	8.027431e-01	8.030998e-01
4	3R_12086684_SNP	12086684	5	T	G	0.187	-8.508549e-01	2.849404e+00	1.000000e-05	1.000000e-05	7.656470e-01	7.764690e-01	8.947405e-01
4	3R_12086689_SNP	12086689	5	A	T	0.133	-2.550076e+00	3.235649e+00	1.000000e-05	1.000000e-05	4.318544e-01	4.303744e-01	4.632135e-01
4	3R_12086706_DEL	12086706	9	T	TACATTTGCAAACATAAAGTTGACATGGCAGAAGTGTTGTTCGCTT	0.116	-7.352338e-01	3.496462e+00	1.000000e-05	1.000000e+05	8.337313e-01	7.680366e-01	7.684707e-01
4	3R_12086769_SNP	12086769	13	C	T	0.092	7.838227e-01	3.932928e+00	1.000000e-05	1.000000e-05	8.422964e-01	8.620129e-01	9.927030e-01
4	3R_12086771_SNP	12086771	12	T	C	0.098	2.063933e+00	3.795408e+00	1.000000e-05	1.000000e-05	5.873776e-01	5.895984e-01	7.469216e-01
4	3R_12086776_SNP	12086776	13	A	G	0.092	3.200115e+00	3.919246e+00	1.000000e-05	1.000000e-05	4.154847e-01	4.137227e-01	5.313233e-01
4	3R_12086780_SNP	12086780	11	T	C	0.188	-1.370052e+00	2.888152e+00	1.000000e-05	1.000000e-05	6.359170e-01	6.397945e-01	7.872400e-01
4	3R_12086821_SNP	12086821	10	C	A	0.124	-2.425376e-01	3.404222e+00	1.000000e-05	1.000000e+05	9.432955e-01	8.660257e-01	8.662560e-01
4	3R_12086843_MNP	12086843	7	AAA	CGT	0.338	9.811396e-02	2.345283e+00	1.000000e-05	1.000000e+05	9.666855e-01	7.921335e-01	7.925131e-01
4	3R_12086846_INS	12086846	8	ATTTC	A	0.333	-1.322698e-01	2.361147e+00	1.000000e-05	1.000000e+05	9.554000e-01	8.349124e-01	8.352028e-01
4	3R_12086857_SNP	12086857	11	T	G	0.354	-1.533234e-01	2.351725e+00	1.000000e-05	1.000000e+05	9.481035e-01	9.953665e-01	9.953741e-01
4	3R_12086861_SNP	12086861	9	A	G	0.336	6.194979e-01	2.364775e+00	1.000000e-05	1.000000e+05	7.936999e-01	4.872107e-01	4.886092e-01
4	3R_12086863_DEL	12086863	8	T	TTA	0.129	2.205108e+00	3.327110e+00	1.000000e-05	1.000000e-05	5.084818e-01	5.085740e-01	5.325745e-01
4	3R_12086985_SNP	12086985	13	G	A	0.310	-1.803743e+00	2.445479e+00	1.000000e-05	1.000000e-05	4.619052e-01	4.609909e-01	5.226011e-01
4	3R_12087002_SNP	12087002	11	C	G	0.201	-1.705444e+00	2.823684e+00	1.000000e-05	1.000000e-05	5.467585e-01	5.478092e-01	6.023241e-01
4	3R_12087045_SNP	12087045	15	C	T	0.279	1.526550e-01	2.548533e+00	1.000000e-05	1.000000e+05	9.523146e-01	9.602204e-01	9.602861e-01
4	3R_12087267_SNP	12087267	9	C	T	0.322	1.074379e-01	2.392147e+00	1.000000e-05	1.000000e+05	9.642358e-01	9.497366e-01	9.498197e-01
4	3R_12087448_SNP	12087448	5	A	G	0.167	-1.776050e+00	2.953111e+00	1.000000e-05	1.000000e-05	5.484584e-01	5.495548e-01	5.859671e-01
4	3R_12087598_SNP	12087598	9	A	G	0.110	4.037348e+00	3.562962e+00	1.000000e-05	1.000000e-05	2.589381e-01	2.553911e-01	3.553582e-01
4	3R_12087946_SNP	12087946	11	C	A	0.194	2.716255e+00	2.837765e+00	1.000000e-05	1.000000e-05	3.399959e-01	3.371637e-01	4.572890e-01
4	3R_12087959_SNP	12087959	4	G	C	0.113	-4.031926e+00	3.489955e+00	7.854359e-02	1.000000e+05	2.497827e-01	2.462841e-01	2.491228e-01
4	3R_12087961_SNP	12087961	8	A	G	0.102	-3.508401e+00	3.689760e+00	5.464641e-02	1.000000e+05	3.431910e-01	2.942510e-01	2.967692e-01
4	3R_12088160_SNP	12088160	13	T	C	0.176	4.895487e+00	2.947786e+00	1.000000e-05	1.000000e-05	9.882842e-02	9.562886e-02	1.373369e-01
4	3R_12088211_SNP	12088211	13	T	C	0.190	5.011704e+00	2.858433e+00	1.000000e-05	1.000000e-05	8.156561e-02	7.862082e-02	1.129922e-01
4	3R_12088529_SNP	12088529	9	C	T	0.158	1.009508e+00	3.066109e+00	1.000000e-05	1.000000e-05	7.424220e-01	7.515699e-01	8.211124e-01
4	3R_12088547_SNP	12088547	6	G	C	0.087	-2.268839e+00	3.913215e+00	1.000000e-05	1.000000e-05	5.629154e-01	5.644111e-01	6.906144e-01
4	3R_12088556_SNP	12088556	9	G	C	0.130	1.215798e+00	3.326707e+00	1.000000e-05	1.000000e-05	7.152718e-01	7.227699e-01	8.031807e-01
4	3R_12088598_SNP	12088598	14	G	A	0.199	3.761097e+00	2.832373e+00	1.000000e-05	1.000000e-05	1.862031e-01	1.824599e-01	2.277228e-01
4	3R_12088610_SNP	12088610	2	G	A	0.078	-7.231512e+00	4.099049e+00	2.927537e-01	4.280616e-01	7.970835e-02	8.637841e-02	1.196766e-01
4	3R_12088622_SNP	12088622	5	A	C	0.073	-6.548308e+00	4.277333e+00	2.470755e-01	3.556064e-01	1.278646e-01	1.387723e-01	1.745658e-01
4	3R_12088637_SNP	12088637	2	C	T	0.085	-6.022019e+00	3.938784e+00	1.912563e-01	2.712025e-01	1.283669e-01	1.366250e-01	1.880601e-01
4	3R_12088685_SNP	12088685	5	C	A	0.093	-1.233470e+00	3.787561e+00	1.000000e-05	1.000000e+05	7.451270e-01	6.478315e-01	6.485938e-01
4	3R_12088793_SNP	12088793	12	A	G	0.427	3.361913e+00	2.268496e+00	1.000000e-05	1.000000e+05	1.404102e-01	1.122257e-01	1.157675e-01
4	3R_12088802_SNP	12088802	12	A	G	0.434	3.188004e+00	2.271104e+00	1.000000e-05	1.000000e+05	1.624407e-01	1.314573e-01	1.349495e-01
4	3R_12088814_SNP	12088814	11	A	G	0.396	3.117945e+00	2.286911e+00	1.000000e-05	1.000000e+05	1.747765e-01	1.414258e-01	1.448805e-01
4	3R_12088822_SNP	12088822	12	A	G	0.503	1.154707e+00	2.255841e+00	1.000000e-05	1.000000e+05	6.094821e-01	4.727236e-01	4.741928e-01
4	3R_12088823_SNP	12088823	2	T	C	0.072	-6.313454e+00	4.271931e+00	2.192469e-01	3.014320e-01	1.415057e-01	1.527198e-01	2.094717e-01
4	3R_12088967_SNP	12088967	11	C	G	0.194	3.967912e+00	2.823316e+00	1.000000e-05	1.000000e-05	1.619405e-01	1.582474e-01	2.002171e-01
4	3R_12088973_SNP	12088973	10	C	T	0.200	3.480218e+00	2.787522e+00	1.000000e-05	1.000000e-05	2.137681e-01	2.100428e-01	2.569633e-01
4	3R_12088984_SNP	12088984	12	A	G	0.168	1.481418e+00	3.018563e+00	1.000000e-05	1.000000e-05	6.242974e-01	6.277485e-01	7.500080e-01
4	3R_12089129_SNP	12089129	14	T	C	0.234	1.547011e+00	2.682287e+00	1.000000e-05	1.000000e-05	5.649611e-01	5.665150e-01	6.533499e-01
4	3R_12089138_SNP	12089138	1	A	G	0.084	-6.090563e+00	3.937439e+00	1.941156e-01	2.742572e-01	1.239829e-01	1.319629e-01	1.840303e-01
4	3R_12089204_SNP	12089204	9	A	G	0.212	2.453501e+00	2.724737e+00	1.000000e-05	1.000000e-05	3.693029e-01	3.668413e-01	4.153090e-01
4	3R_12089312_SNP	12089312	8	T	C	0.129	3.871979e+00	3.318370e+00	1.000000e-05	1.000000e-05	2.451057e-01	2.414859e-01	3.061673e-01
4	3R_12089324_SNP	12089324	7	T	G	0.135	4.038913e+00	3.242931e+00	1.000000e-05	1.000000e-05	2.148823e-01	2.111592e-01	2.625711e-01
4	3R_12089446_SNP	12089446	5	G	T	0.100	9.187737e-01	3.704905e+00	1.000000e-05	1.000000e-05	8.044780e-01	8.189181e-01	9.542379e-01
4	3R_12089609_SNP	12089609	25	T	G	0.469	-7.704926e-01	2.370792e+00	1.000000e-05	1.000000e+05	7.456327e-01	6.450954e-01	6.458665e-01
4	3R_12089639_SNP	12089639	9	C	A	0.062	-5.177869e-02	4.678687e+00	1.000000e-05	1.000000e+05	9.911846e-01	8.526032e-01	8.528590e-01
4	3R_12089685_SNP	12089685	4	C	T	0.073	3.895940e+00	4.251709e+00	1.000000e-05	1.000000e-05	3.609488e-01	3.583758e-01	4.467128e-01
4	3R_12089752_SNP	12089752	0	C	T	0.065	2.334951e-01	4.438530e+00	1.000000e-05	1.000000e+05	9.581146e-01	8.041446e-01	8.044983e-01
4	3R_12089843_SNP	12089843	3	C	G	0.145	-4.445286e+00	3.106000e+00	6.578162e-02	1.071880e-01	1.544277e-01	1.561642e-01	2.376290e-01
4	3R_12089846_SNP	12089846	9	A	G	0.192	-1.117595e+00	2.859884e+00	1.000000e-05	1.000000e+05	6.965045e-01	6.472449e-01	6.480091e-01
4	3R_12089876_INS	12089876	2	AA	A	0.072	-1.289222e+00	4.236581e+00	1.000000e-05	1.000000e+05	7.613101e-01	4.901343e-01	4.915189e-01
4	3R_12089899_SNP	12089899	12	A	G	0.210	-1.842772e+00	2.776107e+00	1.000000e-05	1.000000e-05	5.078257e-01	5.079025e-01	5.446458e-01
4	3R_12089930_SNP	12089930	12	G	A	0.203	-1.767783e+00	2.815851e+00	1.000000e-05	1.000000e+05	5.310790e-01	4.824729e-01	4.838942e-01
4	3R_12089968_SNP	12089968	10	A	G	0.200	-1.283692e+00	2.819246e+00	1.000000e-05	1.000000e+05	6.495203e-01	5.220437e-01	5.232818e-01
4	3R_12090017_SNP	12090017	1	A	G	0.104	-3.533700e+00	3.559865e+00	2.246732e-02	3.622765e-02	3.224580e-01	3.242099e-01	4.819214e-01
4	3R_12090048_SNP	12090048	3	A	G	0.086	-3.140325e+00	3.915427e+00	2.302917e-02	3.122262e-02	4.237826e-01	4.295225e-01	4.843670e-01
4	3R_12090128_SNP	12090128	3	C	T	0.086	-1.493162e+00	3.912053e+00	1.000000e-05	1.000000e-05	7.032300e-01	7.100788e-01	8.044582e-01
4	3R_12090164_SNP	12090164	2	T	C	0.092	-2.095885e+00	3.780928e+00	1.000000e-05	1.000000e-05	5.801672e-01	5.821675e-01	6.846902e-01
4	3R_12090234_SNP	12090234	3	A	T	0.079	-1.946034e+00	4.057111e+00	1.000000e-05	1.000000e-05	6.321587e-01	6.358960e-01	7.160793e-01
4	3R_12090362_SNP	12090362	11	A	C	0.118	4.246174e+00	3.468951e+00	1.000000e-05	1.000000e-05	2.228268e-01	2.191231e-01	3.253554e-01
4	3R_12090404_SNP	12090404	1	A	G	0.071	-4.581308e+00	4.260184e+00	1.324853e-01	1.894294e-01	2.839096e-01	3.030286e-01	3.126777e-01
4	3R_12090596_SNP	12090596	7	C	A	0.095	-2.323671e+00	3.787069e+00	1.000000e-05	1.000000e-05	5.404097e-01	5.412925e-01	5.501270e-01
4	3R_12090800_SNP	12090800	11	G	T	0.403	2.432729e+00	2.284764e+00	1.000000e-05	1.000000e-05	2.886722e-01	2.853322e-01	4.169093e-01
4	3R_12091145_SNP	12091145	16	T	C	0.331	-4.638552e+00	2.404609e+00	1.000000e-05	7.184794e-03	5.559094e-02	5.316357e-02	1.054608e-01
4	3R_12091386_SNP	12091386	7	G	A	0.385	9.946307e-01	2.290991e+00	1.000000e-05	1.000000e-05	6.647961e-01	6.698320e-01	6.969141e-01
4	3R_12091413_SNP	12091413	3	A	T	0.092	-6.087819e-01	3.803115e+00	1.000000e-05	1.000000e+05	8.730349e-01	8.812193e-01	8.814216e-01
4	3R_12091430_SNP	12091430	4	A	G	0.106	-2.167654e+00	3.586371e+00	1.000000e-05	1.000000e+05	5.464694e-01	5.167962e-01	5.180576e-01
4	3R_12091434_SNP	12091434	3	A	C	0.079	-5.892124e+00	4.094535e+00	1.726761e-01	2.291718e-01	1.522005e-01	1.618032e-01	2.484153e-01
4	3R_12091493_SNP	12091493	5	C	A	0.187	-5.474263e+00	2.810695e+00	6.811706e-02	1.033040e-01	5.329909e-02	5.265111e-02	9.770300e-02
4	3R_12091697_SNP	12091697	7	A	T	0.453	2.198218e-01	2.231317e+00	1.000000e-05	1.000000e+05	9.216519e-01	9.804378e-01	9.804700e-01
4	3R_12091752_SNP	12091752	8	T	C	0.483	-1.061319e+00	2.225653e+00	1.000000e-05	1.000000e+05	6.341486e-01	5.727766e-01	5.738041e-01
4	3R_12091773_SNP	12091773	7	C	T	0.466	-1.110644e+00	2.221804e+00	1.000000e-05	1.000000e+05	6.178797e-01	5.505223e-01	5.516389e-01
4	3R_12091863_SNP	12091863	0	A	G	0.129	-1.707272e-01	3.239493e+00	1.000000e-05	1.000000e+05	9.580387e-01	9.308689e-01	9.309839e-01
4	3R_12091881_SNP	12091881	3	G	C	0.079	3.534666e+00	4.059544e+00	1.000000e-05	1.000000e-05	3.852883e-01	3.830528e-01	4.128001e-01
4	3R_12091884_SNP	12091884	2	A	G	0.078	3.571713e+00	4.057756e+00	1.000000e-05	1.000000e-05	3.801304e-01	3.778201e-01	4.065917e-01
4	3R_12092068_SNP	12092068	10	C	G	0.159	5.745407e+00	3.033423e+00	1.000000e-05	1.000000e-05	6.012020e-02	5.759289e-02	1.169369e-01
4	3R_12092350_SNP	12092350	11	T	A	0.132	1.009133e+01	3.220452e+00	1.000000e-05	1.000000e-05	2.073045e-03	1.850421e-03	6.141628e-03
4	3R_12092365_SNP	12092365	10	T	C	0.124	9.921727e+00	3.302052e+00	1.000000e-05	1.000000e-05	3.110158e-03	2.800383e-03	6.960838e-03
4	3R_12092413_SNP	12092413	14	G	A	0.156	7.722992e+00	3.068432e+00	1.000000e-05	1.000000e-05	1.287568e-02	1.194757e-02	2.767038e-02
4	3R_12092461_SNP	12092461	5	T	A	0.067	1.069538e+00	4.418469e+00	1.000000e-05	1.000000e+05	8.090593e-01	8.004748e-01	8.008363e-01
4	3R_12092499_SNP	12092499	19	A	C	0.213	5.960085e+00	2.783745e+00	1.000000e-05	1.000000e-05	3.386599e-02	3.206346e-02	4.177246e-02
4	3R_12092763_SNP	12092763	3	A	T	0.059	-7.398777e-01	4.639367e+00	1.000000e-05	1.000000e+05	8.735039e-01	5.377177e-01	5.388879e-01
4	3R_12092823_SNP	12092823	15	G	A	0.214	5.271472e+00	2.749011e+00	1.000000e-05	1.000000e-05	5.703866e-02	5.458245e-02	6.064876e-02
4	3R_12093073_SNP	12093073	8	C	T	0.122	-1.368495e+00	3.402246e+00	1.000000e-05	1.000000e+05	6.880779e-01	6.355867e-01	6.363887e-01
4	3R_12093136_SNP	12093136	6	C	A	0.141	2.012968e+00	3.207625e+00	1.000000e-05	1.000000e-05	5.312357e-01	5.318822e-01	6.668416e-01
4	3R_12093183_SNP	12093183	6	A	T	0.121	2.533564e+00	3.416856e+00	1.000000e-05	1.000000e-05	4.595407e-01	4.585795e-01	5.895378e-01
4	3R_12093243_SNP	12093243	2	A	G	0.059	-2.997463e+00	4.678954e+00	6.127127e-02	1.000000e+05	5.227298e-01	3.739299e-01	3.759418e-01
4	3R_12093599_SNP	12093599	2	T	C	0.092	3.763051e+00	3.772830e+00	1.000000e-05	1.000000e-05	3.201516e-01	3.171013e-01	4.199920e-01
4	3R_12093872_SNP	12093872	6	C	T	0.067	-8.821232e-01	4.431335e+00	1.000000e-05	1.000000e+05	8.424780e-01	6.136064e-01	6.144831e-01
4	3R_12093954_SNP	12093954	2	A	C	0.052	2.113634e+00	4.901447e+00	1.000000e-05	1.000000e-05	6.669147e-01	6.720417e-01	9.700175e-01
4	3R_12093970_SNP	12093970	14	T	C	0.163	5.096933e+00	3.060843e+00	1.000000e-05	1.000000e-05	9.793162e-02	9.474377e-02	2.231344e-01
4	3R_12093981_SNP	12093981	9	A	G	0.151	-8.564974e-01	3.142146e+00	1.000000e-05	1.000000e+05	7.855433e-01	7.108696e-01	7.114468e-01
4	3R_12093990_SNP	12093990	12	G	C	0.462	7.265399e-01	2.264229e+00	1.000000e-05	1.000000e-05	7.487441e-01	7.583203e-01	8.078175e-01
4	3R_12094044_INS	12094044	16	C	CCC	0.216	4.002037e+00	2.772394e+00	1.000000e-05	1.000000e-05	1.509287e-01	1.472809e-01	3.373305e-01
4	3R_12094083_SNP	12094083	11	C	T	0.125	7.190405e+00	3.351706e+00	1.000000e-05	1.000000e-05	3.351753e-02	3.172678e-02	9.151345e-02
4	3R_12094184_SNP	12094184	17	A	C	0.210	5.231810e+00	2.798891e+00	1.000000e-05	1.000000e-05	6.351279e-02	6.091074e-02	1.524121e-01
4	3R_12094287_SNP	12094287	12	C	T	0.133	7.806667e+00	3.267230e+00	1.000000e-05	1.000000e-05	1.810252e-02	1.691783e-02	6.609271e-02
4	3R_12094612_SNP	12094612	10	G	A	0.462	-2.953322e+00	2.235089e+00	1.000000e-05	1.000000e+05	1.883721e-01	1.710362e-01	1.743469e-01
4	3R_12094776_SNP	12094776	13	G	C	0.465	4.473178e+00	2.241789e+00	1.000000e-05	1.000000e-05	4.779058e-02	4.556789e-02	5.012905e-02
4	3R_12094803_SNP	12094803	13	A	G	0.514	3.503258e+00	2.249874e+00	1.000000e-05	1.000000e-05	1.215286e-01	1.180814e-01	1.297515e-01
4	3R_12094881_SNP	12094881	12	A	G	0.517	2.898546e+00	2.246634e+00	1.000000e-05	1.000000e-05	1.989500e-01	1.952058e-01	2.042804e-01
4	3R_12095327_SNP	12095327	17	C	T	0.493	4.056288e+00	2.275201e+00	1.000000e-05	1.000000e-05	7.661052e-02	7.375130e-02	1.252849e-01
4	3R_12095495_SNP	12095495	10	C	G	0.386	3.632291e+00	2.282823e+00	1.000000e-05	1.000000e-05	1.136557e-01	1.102843e-01	1.199181e-01
4	3R_12095798_SNP	12095798	2	T	G	0.052	2.113634e+00	4.901447e+00	1.000000e-05	1.000000e-05	6.669147e-01	6.720417e-01	9.700175e-01
4	3R_12095904_SNP	12095904	9	C	T	0.329	8.005151e-01	2.378170e+00	1.000000e-05	1.000000e+05	7.368754e-01	7.016206e-01	7.022230e-01
4	3R_12096140_SNP	12096140	15	C	T	0.507	3.040450e+00	2.268872e+00	1.000000e-05	1.000000e-05	1.822220e-01	1.784826e-01	1.869086e-01
4	3R_12096173_SNP	12096173	14	A	T	0.312	3.971185e-01	2.453241e+00	1.000000e-05	1.000000e+05	8.716193e-01	7.988777e-01	7.992426e-01
4	3R_12096178_SNP	12096178	8	T	C	0.333	9.551956e-01	2.361215e+00	1.000000e-05	1.000000e+05	6.863876e-01	6.032354e-01	6.041490e-01
4	3R_12096180_SNP	12096180	3	T	G	0.066	-6.276924e-01	4.416715e+00	1.000000e-05	1.000000e+05	8.871754e-01	4.212480e-01	4.229868e-01
4	3R_12096463_SNP	12096463	11	A	G	0.382	3.512075e+00	2.296986e+00	1.000000e-05	1.000000e-05	1.283447e-01	1.248398e-01	1.400007e-01
4	3R_12096729_SNP	12096729	10	A	G	0.186	7.099355e-01	2.893231e+00	1.000000e-05	1.000000e+05	8.064947e-01	7.634569e-01	7.639017e-01
4	3R_12096804_SNP	12096804	2	A	T	0.052	2.113634e+00	4.901447e+00	1.000000e-05	1.000000e-05	6.669147e-01	6.720417e-01	9.700175e-01
4	3R_12096821_SNP	12096821	9	C	A	0.288	5.330233e+00	2.432022e+00	1.000000e-05	1.000000e-05	2.992376e-02	2.825881e-02	3.442555e-02
4	3R_12096948_SNP	12096948	13	G	A	0.338	6.360150e+00	2.338217e+00	1.000000e-05	1.000000e+05	7.287123e-03	6.573742e-03	8.043647e-03
4	3R_12097191_SNP	12097191	11	A	G	0.319	6.129830e+00	2.361647e+00	1.000000e-05	1.000000e-05	1.036883e-02	9.577733e-03	2.349074e-02
4	3R_12097279_SNP	12097279	12	A	C	0.203	6.620503e+00	2.756593e+00	1.000000e-05	1.000000e-05	1.752655e-02	1.636851e-02	3.484787e-02
4	3R_12097423_SNP	12097423	15	T	C	0.207	6.517837e+00	2.766354e+00	1.000000e-05	1.000000e-05	1.974344e-02	1.848476e-02	4.073466e-02
4	3R_12097761_SNP	12097761	11	T	C	0.194	7.311875e+00	2.783316e+00	1.000000e-05	1.000000e-05	9.495577e-03	8.754867e-03	2.272331e-02
4	3R_12097840_SNP	12097840	14	A	G	0.206	6.572507e+00	2.763331e+00	1.000000e-05	1.000000e-05	1.862684e-02	1.741820e-02	3.978380e-02
4	3R_12097851_SNP	12097851	12	T	C	0.147	4.591220e+00	3.179859e+00	1.000000e-05	1.000000e-05	1.508409e-01	1.471936e-01	1.834400e-01
4	3R_12098022_SNP	12098022	8	T	A	0.129	8.879015e-01	3.343439e+00	1.000000e-05	1.000000e-05	7.909339e-01	8.039647e-01	9.121254e-01
4	3R_12098034_SNP	12098034	10	A	G	0.138	3.907476e-01	3.274232e+00	1.000000e-05	1.000000e-05	9.051634e-01	9.481120e-01	9.564199e-01
4	3R_12098036_SNP	12098036	12	G	A	0.182	4.663518e+00	2.904136e+00	1.000000e-05	1.000000e-05	1.103892e-01	1.070523e-01	1.878170e-01
4	3R_12098075_SNP	12098075	6	T	A	0.128	1.507619e+00	3.326498e+00	1.000000e-05	1.000000e+05	6.510403e-01	6.021640e-01	6.030814e-01
4	3R_12098212_INS	12098212	16	A	AAA	0.086	-1.458419e+00	4.086339e+00	1.000000e-05	1.000000e+05	7.216608e-01	3.996580e-01	4.015186e-01
4	3R_12098728_SNP	12098728	5	T	A	0.060	-7.197747e-01	4.662325e+00	1.000000e-05	1.000000e+05	8.775141e-01	5.820606e-01	5.830524e-01
4	3R_12098741_SNP	12098741	12	G	A	0.161	5.066915e+00	3.062433e+00	1.000000e-05	1.000000e-05	1.000815e-01	9.686581e-02	1.892453e-01
4	3R_12099060_SNP	12099060	14	G	C	0.163	4.969296e+00	3.061247e+00	1.000000e-05	1.000000e-05	1.065992e-01	1.033046e-01	2.069347e-01
4	3R_12099227_SNP	12099227	1	C	T	0.071	-6.341586e-01	4.223114e+00	1.000000e-05	1.000000e+05	8.808345e-01	3.763906e-01	3.783878e-01
4	3R_12099417_SNP	12099417	11	A	G	0.188	2.365444e+00	2.890644e+00	1.000000e-05	1.000000e-05	4.144610e-01	4.126819e-01	4.363952e-01
4	3R_12099712_SNP	12099712	14	T	C	0.213	1.430994e-01	2.798434e+00	1.000000e-05	1.000000e+05	9.592847e-01	9.231979e-01	9.233260e-01
4	3R_12099747_SNP	12099747	16	T	C	0.223	6.250929e+00	2.704735e+00	1.000000e-05	1.000000e-05	2.217095e-02	2.080766e-02	3.517791e-02
4	3R_12099763_SNP	12099763	10	C	A	0.172	1.966998e+00	2.966883e+00	1.000000e-05	1.000000e+05	5.083444e-01	4.548814e-01	4.564407e-01
4	3R_12099769_INS	12099769	11	T	TTCATGCCAAGC	0.174	1.857184e+00	2.971515e+00	1.000000e-05	1.000000e+05	5.329110e-01	4.883993e-01	4.897922e-01
4	3R_12099823_SNP	12099823	10	T	C	0.186	-3.041023e-01	2.887931e+00	1.000000e-05	1.000000e+05	9.162757e-01	9.667155e-01	9.667703e-01
4	3R_12099909_SNP	12099909	13	A	T	0.155	-2.599771e+00	3.136616e+00	1.000000e-05	1.000000e+05	4.084913e-01	2.913548e-01	2.938923e-01
4	3R_12099938_SNP	12099938	10	C	T	0.186	-1.541138e+00	2.895713e+00	1.000000e-05	1.000000e+05	5.953550e-01	5.891760e-01	5.901410e-01
4	3R_12099967_SNP	12099967	16	A	G	0.230	3.397976e+00	2.707956e+00	1.000000e-05	1.000000e-05	2.114729e-01	2.077433e-01	2.856772e-01
4	3R_12100907_SNP	12100907	9	G	C	0.253	5.814089e-01	2.572716e+00	1.000000e-05	1.000000e+05	8.215125e-01	6.696558e-01	6.703505e-01
4	3R_12100935_SNP	12100935	14	T	C	0.291	4.078939e+00	2.480677e+00	1.000000e-05	1.000000e+05	1.021842e-01	8.937114e-02	9.291524e-02
4	3R_12100941_SNP	12100941	8	A	C	0.238	7.818957e-01	2.618544e+00	1.000000e-05	1.000000e+05	7.656536e-01	6.354635e-01	6.362660e-01
4	3R_12101052_SNP	12101052	15	T	C	0.293	4.230194e+00	2.482626e+00	1.000000e-05	1.000000e+05	9.043965e-02	6.513848e-02	6.857463e-02
4	3R_12101156_SNP	12101156	16	T	A	0.273	4.105148e+00	2.546551e+00	1.000000e-05	1.000000e+05	1.090272e-01	8.641851e-02	8.995678e-02
4	3R_12101795_SNP	12101795	1	T	G	0.065	-2.939625e+00	4.447729e+00	4.696726e-02	1.000000e+05	5.096594e-01	3.767581e-01	3.787531e-01
4	3R_12101807_SNP	12101807	15	C	T	0.336	3.063277e+00	2.402248e+00	1.000000e-05	1.000000e+05	2.041945e-01	1.612138e-01	1.645767e-01
4	3R_12101977_SNP	12101977	15	G	A	0.136	1.089291e+01	3.211521e+00	1.000000e-05	1.000000e-05	8.851094e-04	7.757064e-04	3.419235e-03
4	3R_12102128_SNP	12102128	15	G	A	0.307	4.203510e+00	2.449221e+00	1.000000e-05	1.000000e+05	8.815101e-02	7.219083e-02	7.567430e-02
4	3R_12102213_SNP	12102213	1	A	C	0.149	-1.859449e+00	3.054787e+00	1.000000e-05	1.000000e+05	5.436319e-01	5.132821e-01	5.145593e-01
4	3R_12102312_SNP	12102312	14	A	G	0.312	5.070293e+00	2.420008e+00	1.000000e-05	1.000000e-05	3.781535e-02	3.588398e-02	7.300583e-02
4	3R_12102455_SNP	12102455	16	T	A	0.367	4.140770e+00	2.352156e+00	1.000000e-05	1.000000e-05	8.034886e-02	7.742453e-02	1.167824e-01
4	3R_12102617_SNP	12102617	9	C	T	0.096	-1.014748e+00	3.806583e+00	1.000000e-05	1.000000e+05	7.901559e-01	7.494869e-01	7.499651e-01
4	3R_12102746_SNP	12102746	14	G	A	0.340	4.640956e+00	2.368566e+00	1.000000e-05	1.000000e+05	5.189599e-02	3.602391e-02	3.902970e-02
4	3R_12102774_SNP	12102774	9	C	T	0.178	-2.130939e+00	2.914529e+00	1.000000e-05	1.000000e-05	4.658172e-01	4.649812e-01	7.062469e-01
4	3R_12102888_SNP	12102888	14	A	T	0.213	-1.511948e+00	2.776042e+00	1.000000e-05	1.000000e+05	5.867981e-01	4.025127e-01	4.043569e-01
4	3R_12102890_SNP	12102890	19	T	A	0.169	6.660207e+00	3.039784e+00	1.000000e-05	1.000000e-05	2.997351e-02	2.830676e-02	5.093015e-02
4	3R_12102949_SNP	12102949	10	A	T	0.193	4.760899e+00	2.813563e+00	1.000000e-05	1.000000e-05	9.267118e-02	8.955524e-02	1.285713e-01
4	3R_12102961_SNP	12102961	5	C	T	0.140	-3.051154e-01	3.176515e+00	1.000000e-05	1.000000e+05	9.236046e-01	9.855457e-01	9.855694e-01
4	3R_12103013_DEL	12103013	20	TACT	T	0.363	3.443493e+00	2.399164e+00	1.000000e-05	1.000000e+05	1.532595e-01	1.387366e-01	1.422021e-01
4	3R_12103154_SNP	12103154	6	A	T	0.107	1.011538e+00	3.572969e+00	1.000000e-05	1.000000e+05	7.774788e-01	7.283268e-01	7.288579e-01
4	3R_12103312_SNP	12103312	13	G	T	0.408	4.664850e+00	2.274143e+00	1.000000e-05	1.000000e-05	4.195878e-02	3.990087e-02	6.411329e-02
4	3R_12103349_SNP	12103349	5	C	G	0.067	-2.320903e+00	4.417112e+00	1.000000e-05	1.000000e+05	6.000468e-01	4.491097e-01	4.506989e-01
4	3R_12103350_SNP	12103350	6	A	C	0.060	-3.772379e+00	4.690852e+00	1.016438e-01	1.000000e+05	4.225380e-01	3.370024e-01	3.392428e-01
4	3R_12103500_SNP	12103500	15	C	A	0.321	3.838848e-01	2.441911e+00	1.000000e-05	1.000000e-05	8.752906e-01	9.028072e-01	9.856497e-01
4	3R_12103517_DEL	12103517	17	TCTCT	T	0.384	1.302485e-01	2.362342e+00	1.000000e-05	1.000000e+05	9.561031e-01	9.985060e-01	9.985084e-01
4	3R_12103670_DEL	12103670	25	TCCTTTAAACATTT	T	0.469	4.575770e+00	2.342352e+00	1.000000e-05	1.000000e+05	5.259729e-02	3.274822e-02	3.566841e-02
4	3R_12103937_SNP	12103937	18	A	G	0.416	2.205875e+00	2.342380e+00	1.000000e-05	1.000000e-05	3.478284e-01	3.450896e-01	4.111762e-01
4	3R_12104119_SNP	12104119	14	T	G	0.369	4.055396e+00	2.340232e+00	1.000000e-05	1.000000e-05	8.514097e-02	8.213808e-02	9.565522e-02
4	3R_12104136_SNP	12104136	12	T	C	0.364	4.091231e+00	2.328194e+00	1.000000e-05	1.000000e-05	8.088771e-02	7.795429e-02	9.053076e-02
4	3R_12104142_SNP	12104142	12	A	G	0.378	3.804291e+00	2.314487e+00	1.000000e-05	1.000000e-05	1.023078e-01	9.906426e-02	1.136819e-01
4	3R_12104214_INS	12104214	22	A	AAA	0.436	5.066962e+00	2.323577e+00	1.000000e-05	1.000000e+05	3.074530e-02	1.507984e-02	1.726163e-02
4	3R_12104366_SNP	12104366	16	T	C	0.460	3.170300e+00	2.281950e+00	1.000000e-05	1.000000e-05	1.667751e-01	1.630667e-01	2.240253e-01
4	3R_12104367_SNP	12104367	18	C	T	0.467	3.127809e+00	2.296879e+00	1.000000e-05	1.000000e-05	1.752870e-01	1.715582e-01	2.577142e-01
4	3R_12104389_SNP	12104389	15	C	A	0.386	3.370640e+00	2.327835e+00	1.000000e-05	1.000000e-05	1.496844e-01	1.460427e-01	1.824103e-01
4	3R_12105207_SNP	12105207	17	G	A	0.457	3.318366e+00	2.290419e+00	1.000000e-05	1.000000e-05	1.494525e-01	1.458120e-01	1.936506e-01
4	3R_12105355_SNP	12105355	20	C	A	0.437	3.477606e+00	2.325261e+00	1.000000e-05	1.000000e+05	1.368374e-01	7.041967e-02	7.389269e-02
4	3R_12105372_DEL	12105372	27	GAG	G	0.492	3.125048e+00	2.372392e+00	1.000000e-05	1.000000e+05	1.897351e-01	1.837245e-01	1.869630e-01
4	3R_12105510_SNP	12105510	3	G	C	0.112	1.370313e-01	3.474405e+00	1.000000e-05	1.000000e+05	9.685912e-01	9.613523e-01	9.614161e-01
4	3R_12105616_SNP	12105616	20	A	C	0.511	2.605937e+00	2.314788e+00	1.000000e-05	1.000000e-05	2.620341e-01	2.585054e-01	3.224308e-01
4	3R_12105726_SNP	12105726	6	A	G	0.087	1.113240e+00	3.925003e+00	1.000000e-05	1.000000e-05	7.770816e-01	7.888439e-01	9.244712e-01
4	3R_12105754_SNP	12105754	1	T	C	0.052	-1.125516e+00	4.899132e+00	1.000000e-05	1.000000e-05	8.186044e-01	8.347409e-01	8.694435e-01
4	3R_12106268_SNP	12106268	16	T	A	0.446	3.266666e+00	2.288868e+00	1.000000e-05	1.000000e-05	1.555742e-01	1.519054e-01	1.939725e-01
4	3R_12106379_DEL	12106379	21	ATTAACGTA	A	0.522	1.764566e+00	2.330208e+00	1.000000e-05	1.000000e-05	4.500683e-01	4.489236e-01	4.672811e-01
4	3R_12106474_SNP	12106474	16	C	A	0.475	2.163835e+00	2.286822e+00	1.000000e-05	1.000000e+05	3.455385e-01	3.384664e-01	3.406975e-01
4	3R_12106512_SNP	12106512	1	T	C	0.052	-1.258813e+00	4.898913e+00	1.000000e-05	1.000000e-05	7.975590e-01	8.112559e-01	8.288555e-01
4	3R_12106623_SNP	12106623	3	T	C	0.211	-1.833514e+00	2.681300e+00	1.000000e-05	1.000000e-05	4.951329e-01	4.949197e-01	5.875439e-01
4	3R_12106752_INS	12106752	21	T	TGT	0.425	2.066907e+00	2.358019e+00	1.000000e-05	1.000000e-05	3.821177e-01	3.798360e-01	6.124108e-01
4	3R_12106887_SNP	12106887	18	C	A	0.474	2.225482e+00	2.301772e+00	1.000000e-05	1.000000e-05	3.351520e-01	3.322641e-01	4.327253e-01
4	3R_12106965_SNP	12106965	17	T	C	0.442	2.072887e+00	2.306987e+00	1.000000e-05	1.000000e-05	3.703265e-01	3.678789e-01	4.631008e-01
4	3R_12107002_SNP	12107002	19	C	A	0.449	2.097352e+00	2.320418e+00	1.000000e-05	1.000000e-05	3.674954e-01	3.650093e-01	4.741025e-01
4	3R_12107349_SNP	12107349	15	C	T	0.436	1.962504e+00	2.294645e+00	1.000000e-05	1.000000e-05	3.937567e-01	3.916479e-01	4.687492e-01
4	3R_12107727_SNP	12107727	15	G	A	0.450	1.171518e+00	2.291058e+00	1.000000e-05	1.000000e-05	6.098523e-01	6.128006e-01	7.341156e-01
4	3R_12107781_SNP	12107781	12	A	T	0.357	-3.451472e-01	2.357706e+00	1.000000e-05	1.000000e-05	8.838066e-01	9.143622e-01	9.214016e-01
4	3R_12108336_SNP	12108336	10	A	G	0.166	-1.081174e+00	3.018136e+00	1.000000e-05	1.000000e+05	7.206715e-01	5.927815e-01	5.937331e-01
4	3R_12108483_SNP	12108483	23	A	G	0.492	1.005121e+00	2.352921e+00	1.000000e-05	1.000000e-05	6.698527e-01	6.751077e-01	7.678546e-01
4	3R_12108677_SNP	12108677	16	T	G	0.446	3.359953e+00	2.286442e+00	1.000000e-05	1.000000e-05	1.437607e-01	1.401508e-01	2.150150e-01
4	3R_12108683_SNP	12108683	14	A	T	0.440	3.544020e+00	2.271592e+00	1.000000e-05	1.000000e-05	1.208045e-01	1.173639e-01	1.892696e-01
4	3R_12108704_SNP	12108704	15	A	C	0.457	3.070090e+00	2.275881e+00	1.000000e-05	1.000000e-05	1.793536e-01	1.756180e-01	2.562000e-01
4	3R_12108748_SNP	12108748	17	C	T	0.457	2.901202e+00	2.294144e+00	1.000000e-05	1.000000e-05	2.079460e-01	2.042108e-01	3.188002e-01
4	3R_12108768_DEL	12108768	20	AA	A	0.467	3.118947e+00	2.314302e+00	1.000000e-05	1.000000e-05	1.797653e-01	1.760291e-01	2.681108e-01
4	3R_12108799_SNP	12108799	19	A	T	0.456	3.318406e+00	2.307940e+00	1.000000e-05	1.000000e+05	1.525402e-01	1.398743e-01	1.433352e-01
4	3R_12108802_SNP	12108802	17	A	T	0.449	3.250177e+00	2.294269e+00	1.000000e-05	1.000000e-05	1.586314e-01	1.549504e-01	2.572762e-01
4	3R_12108807_SNP	12108807	19	G	T	0.434	2.775864e+00	2.324094e+00	1.000000e-05	1.000000e-05	2.341877e-01	2.305215e-01	3.990317e-01
4	3R_12108896_SNP	12108896	18	A	G	0.482	2.387320e+00	2.299270e+00	1.000000e-05	1.000000e-05	3.007817e-01	2.975447e-01	4.174541e-01
4	3R_12109137_SNP	12109137	16	A	C	0.504	1.920644e+00	2.284959e+00	1.000000e-05	1.000000e-05	4.019151e-01	3.999328e-01	4.291709e-01
4	3R_12109214_SNP	12109214	17	G	A	0.435	3.209864e+00	2.303847e+00	1.000000e-05	1.000000e+05	1.655745e-01	1.034368e-01	1.069882e-01
4	3R_12109231_DEL	12109231	19	C	CA	0.419	2.357430e+00	2.340342e+00	1.000000e-05	1.000000e-05	3.153908e-01	3.122922e-01	4.684085e-01
4	3R_12109322_SNP	12109322	21	A	G	0.433	2.533942e+00	2.347787e+00	1.000000e-05	1.000000e+05	2.821683e-01	2.271570e-01	2.301226e-01
4	3R_12109357_SNP	12109357	15	C	G	0.421	2.220573e+00	2.304412e+00	1.000000e-05	1.000000e-05	3.367680e-01	3.338985e-01	3.726241e-01
4	3R_12109372_SNP	12109372	15	T	A	0.429	2.319601e+00	2.297719e+00	1.000000e-05	1.000000e-05	3.143279e-01	3.112187e-01	3.525748e-01
4	3R_12109413_SNP	12109413	18	T	A	0.438	2.347938e+00	2.316027e+00	1.000000e-05	1.000000e-05	3.122995e-01	3.091703e-01	3.880535e-01
4	3R_12109560_SNP	12109560	17	C	A	0.435	3.115319e+00	2.303655e+00	1.000000e-05	1.000000e-05	1.782760e-01	1.745420e-01	2.179940e-01
4	3R_12109678_SNP	12109678	19	A	T	0.404	4.107906e+00	2.334192e+00	1.000000e-05	1.000000e-05	8.043921e-02	7.751335e-02	9.931022e-02
4	3R_12109719_INS	12109719	19	A	AA	0.419	3.932029e+00	2.323718e+00	1.000000e-05	1.000000e-05	9.267048e-02	8.955455e-02	9.984407e-02
4	3R_12109879_SNP	12109879	16	T	G	0.403	2.840048e+00	2.322221e+00	1.000000e-05	1.000000e-05	2.232271e-01	2.195245e-01	2.632539e-01
4	3R_12109895_SNP	12109895	16	C	A	0.410	3.063392e+00	2.313809e+00	1.000000e-05	1.000000e-05	1.875037e-01	1.837597e-01	2.243913e-01
4	3R_12109911_SNP	12109911	15	C	G	0.414	3.825720e+00	2.294361e+00	1.000000e-05	1.000000e-05	9.748495e-02	9.430299e-02	1.041450e-01
4	3R_12110187_DEL	12110187	23	GG	G	0.356	4.657322e+00	2.433518e+00	1.000000e-05	1.000000e-05	5.752226e-02	5.505468e-02	8.622398e-02
4	3R_12110205_SNP	12110205	17	T	C	0.370	4.318788e+00	2.358968e+00	1.000000e-05	1.000000e-05	6.908937e-02	6.637200e-02	1.072028e-01
4	3R_12110222_SNP	12110222	15	T	C	0.357	4.681744e+00	2.352386e+00	1.000000e-05	1.000000e-05	4.836100e-02	4.612296e-02	7.578630e-02
4	3R_12110231_SNP	12110231	4	T	C	0.106	2.361664e+00	3.563045e+00	1.000000e-05	1.000000e-05	5.084486e-01	5.085400e-01	5.236712e-01
4	3R_12110252_DEL	12110252	14	GTA	G	0.404	4.176928e+00	2.290901e+00	1.000000e-05	1.000000e-05	7.022741e-02	6.748761e-02	8.260216e-02
4	3R_12110307_SNP	12110307	14	C	A	0.369	4.418608e+00	2.328808e+00	1.000000e-05	1.000000e-05	5.967565e-02	5.715841e-02	9.201876e-02
4	3R_12110363_INS	12110363	15	G	GGTTTACAAC	0.343	4.555542e+00	2.374148e+00	1.000000e-05	1.000000e-05	5.688235e-02	5.442982e-02	8.564043e-02
4	3R_12110366_SNP	12110366	18	G	A	0.343	4.169117e+00	2.404881e+00	1.000000e-05	1.000000e-05	8.501567e-02	8.201477e-02	1.142268e-01
4	3R_12110393_SNP	12110393	16	T	G	0.122	-2.191885e+00	3.495328e+00	1.000000e-05	1.000000e+05	5.315410e-01	4.434268e-01	4.450459e-01
4	3R_12110394_SNP	12110394	13	T	A	0.155	-1.202262e+00	3.149471e+00	1.000000e-05	1.000000e+05	7.031914e-01	6.408242e-01	6.416091e-01
4	3R_12110409_SNP	12110409	18	C	G	0.372	4.508609e+00	2.357066e+00	1.000000e-05	1.000000e-05	5.765342e-02	5.518277e-02	7.195449e-02
4	3R_12110439_SNP	12110439	12	C	T	0.371	4.018973e+00	2.314138e+00	1.000000e-05	1.000000e-05	8.446534e-02	8.147320e-02	1.059031e-01
4	3R_12110635_SNP	12110635	5	C	T	0.180	-1.170453e+00	2.866591e+00	1.000000e-05	1.000000e-05	6.836220e-01	6.895015e-01	8.634129e-01
4	3R_12111047_SNP	12111047	10	G	T	0.448	-3.117962e+00	2.239268e+00	1.000000e-05	1.000000e-05	1.658342e-01	1.621285e-01	1.851427e-01
4	3R_12111303_SNP	12111303	23	G	C	0.492	1.202101e+00	2.350307e+00	1.000000e-05	1.000000e-05	6.097673e-01	6.127127e-01	6.997820e-01
4	3R_12111402_DEL	12111402	22	GGG	G	0.511	2.026124e+00	2.337733e+00	1.000000e-05	1.000000e-05	3.874699e-01	3.852667e-01	4.078371e-01
4	3R_12111409_SNP	12111409	21	T	C	0.500	2.883239e+00	2.319831e+00	1.000000e-05	1.000000e+05	2.158310e-01	1.639506e-01	1.672993e-01
4	3R_12111416_DEL	12111416	11	G	CAGATGTTTGTATGTTAGCC	0.160	-1.510659e+00	3.067442e+00	1.000000e-05	1.000000e-05	6.230894e-01	6.264973e-01	8.883020e-01
4	3R_12111837_SNP	12111837	11	T	A	0.396	1.049390e+00	2.301131e+00	1.000000e-05	1.000000e+05	6.490177e-01	5.979153e-01	5.988481e-01
4	3R_12111911_SNP	12111911	17	C	T	0.478	3.078923e+00	2.291500e+00	1.000000e-05	1.000000e-05	1.810712e-01	1.773332e-01	2.474484e-01
4	3R_12111913_SNP	12111913	15	G	A	0.150	-3.608844e-01	3.198744e+00	1.000000e-05	1.000000e+05	9.103216e-01	8.498110e-01	8.500722e-01
4	3R_12111981_SNP	12111981	18	T	G	0.139	-3.397584e+00	3.334691e+00	3.496007e-02	1.000000e+05	3.098883e-01	1.954466e-01	1.986147e-01
4	3R_12112176_SNP	12112176	16	C	T	0.475	8.482425e-01	2.291317e+00	1.000000e-05	1.000000e-05	7.117497e-01	7.190532e-01	7.254479e-01
4	3R_12112322_SNP	12112322	21	T	G	0.418	-8.604255e-01	2.362536e+00	1.000000e-05	1.000000e+05	7.162180e-01	6.036881e-01	6.046000e-01
4	3R_12112370_SNP	12112370	15	A	G	0.293	-1.834726e+00	2.502266e+00	1.000000e-05	1.000000e+05	4.645501e-01	3.028730e-01	3.053342e-01
4	3R_12112455_SNP	12112455	6	A	T	0.054	-2.447309e+00	4.925710e+00	2.198326e-02	1.000000e+05	6.200170e-01	5.455334e-01	5.466707e-01
4	3R_12112589_SNP	12112589	9	A	C	0.096	-1.898374e+00	3.793598e+00	1.000000e-05	1.000000e+05	6.175064e-01	4.951627e-01	4.965234e-01
4	3R_12112618_SNP	12112618	20	C	A	0.244	-4.849230e-01	2.702447e+00	1.000000e-05	1.000000e+05	8.578324e-01	2.551581e-01	2.579375e-01
4	3R_12112726_SNP	12112726	4	A	T	0.086	-1.814225e+00	3.912423e+00	1.000000e-05	1.000000e+05	6.435198e-01	4.965146e-01	4.978689e-01
4	3R_12112767_SNP	12112767	5	T	A	0.087	3.409640e+00	3.909552e+00	1.000000e-05	1.000000e-05	3.845126e-01	3.822658e-01	5.732021e-01
4	3R_12112803_DEL	12112803	12	T	TT	0.077	-6.030728e-01	4.242447e+00	1.000000e-05	1.000000e+05	8.871481e-01	8.114118e-01	8.117501e-01
4	3R_12112848_SNP	12112848	2	G	A	0.052	2.378743e-02	4.913920e+00	1.000000e-05	1.000000e+05	9.961439e-01	7.946752e-01	7.950493e-01
4	3R_12112849_DEL	12112849	2	T	TATAC	0.052	2.378743e-02	4.913920e+00	1.000000e-05	1.000000e+05	9.961439e-01	7.946752e-01	7.950493e-01
4	3R_12112854_SNP	12112854	2	T	A	0.085	-1.666830e+00	3.910365e+00	1.000000e-05	1.000000e+05	6.705219e-01	5.155037e-01	5.167709e-01
4	3R_12112895_SNP	12112895	3	A	G	0.079	-2.085584e+00	4.057385e+00	1.000000e-05	1.000000e+05	6.079833e-01	4.691568e-01	4.706437e-01
4	3R_12113070_SNP	12113070	4	G	C	0.066	-2.824253e-01	4.424901e+00	1.000000e-05	1.000000e+05	9.491923e-01	7.022612e-01	7.028618e-01
4	3R_12113150_SNP	12113150	10	A	C	0.207	-1.895857e+00	2.763962e+00	1.000000e-05	1.000000e+05	4.938086e-01	1.319409e-01	1.354314e-01
4	3R_12113328_SNP	12113328	16	C	G	0.439	5.707790e-01	2.306747e+00	1.000000e-05	1.000000e-05	8.049024e-01	8.193898e-01	8.886575e-01
4	3R_12113359_SNP	12113359	8	A	T	0.163	-2.083365e+00	3.010719e+00	1.000000e-05	1.000000e+05	4.900041e-01	3.867401e-01	3.886758e-01
4	3R_12113468_SNP	12113468	3	T	G	0.053	1.665999e+01	4.739568e+00	1.000000e-05	1.000000e-05	5.795494e-04	5.032800e-04	3.092453e-03
4	3R_12113516_SNP	12113516	6	T	A	0.094	6.964344e+00	3.752049e+00	1.000000e-05	1.000000e-05	6.536903e-02	6.272758e-02	7.696710e-02
4	3R_12113530_SNP	12113530	10	T	A	0.200	-2.456888e+00	2.794783e+00	1.000000e-05	1.000000e+05	3.807358e-01	2.581861e-01	2.609452e-01
4	3R_12113736_SNP	12113736	11	A	G	0.493	-1.937661e+00	2.246786e+00	1.000000e-05	1.000000e-05	3.898178e-01	3.876495e-01	4.853379e-01
4	3R_12113737_SNP	12113737	9	G	T	0.397	1.990752e+00	2.281430e+00	1.000000e-05	1.000000e-05	3.842632e-01	3.820128e-01	6.073063e-01
4	3R_12113755_SNP	12113755	10	A	T	0.186	-1.488707e+00	2.876312e+00	1.000000e-05	1.000000e+05	6.055072e-01	3.649360e-01	3.670024e-01
4	3R_12113904_SNP	12113904	25	A	G	0.069	5.934292e-01	4.664945e+00	1.000000e-05	1.000000e-05	8.989421e-01	9.371707e-01	9.680981e-01
4	3R_12114044_SNP	12114044	7	T	C	0.182	6.389911e+00	2.830190e+00	1.000000e-05	1.000000e-05	2.538423e-02	2.389038e-02	2.892891e-02
4	3R_12114071_SNP	12114071	10	T	C	0.400	2.027590e+00	2.281699e+00	1.000000e-05	1.000000e-05	3.756051e-01	3.732307e-01	6.101657e-01
4	3R_12114088_SNP	12114088	7	A	G	0.108	-9.850123e-01	3.583471e+00	1.000000e-05	1.000000e+05	7.837843e-01	5.625963e-01	5.636639e-01
4	3R_12114201_SNP	12114201	16	G	A	0.432	1.773659e+00	2.308608e+00	1.000000e-05	1.000000e-05	4.435122e-01	4.422442e-01	5.100428e-01
4	3R_12114233_SNP	12114233	11	T	C	0.222	-1.569196e+00	2.702130e+00	1.000000e-05	1.000000e+05	5.622855e-01	4.295777e-01	4.312709e-01
4	3R_12114236_SNP	12114236	19	A	T	0.471	2.617220e+00	2.310383e+00	1.000000e-05	1.000000e-05	2.590787e-01	2.555325e-01	4.507608e-01
4	3R_12114268_SNP	12114268	19	T	G	0.449	-1.538751e+00	2.323474e+00	1.000000e-05	1.000000e-05	5.088054e-01	5.089051e-01	6.952140e-01
4	3R_12114289_SNP	12114289	10	A	C	0.221	-1.638278e+00	2.699513e+00	1.000000e-05	1.000000e+05	5.448366e-01	4.056690e-01	4.074951e-01
4	3R_12114335_SNP	12114335	12	C	G	0.210	-1.857804e+00	2.770256e+00	1.000000e-05	1.000000e+05	5.034770e-01	1.326827e-01	1.361707e-01
4	3R_12114368_INS	12114368	12	T	TAT	0.490	-2.018648e+00	2.252922e+00	1.000000e-05	1.000000e-05	3.716623e-01	3.692330e-01	5.120692e-01
4	3R_12114394_SNP	12114394	7	T	C	0.061	1.205298e+00	4.640988e+00	1.000000e-05	1.000000e+05	7.954411e-01	7.268025e-01	7.273376e-01
4	3R_12114437_SNP	12114437	6	C	A	0.188	4.112252e+00	2.811817e+00	1.000000e-05	1.000000e-05	1.456718e-01	1.420511e-01	1.602273e-01
4	3R_12114446_SNP	12114446	7	A	C	0.189	4.099402e+00	2.814830e+00	1.000000e-05	1.000000e-05	1.473560e-01	1.437263e-01	1.688837e-01
4	3R_12114643_SNP	12114643	4	T	A	0.086	5.446343e+00	3.899125e+00	1.000000e-05	1.000000e-05	1.645063e-01	1.608047e-01	2.230218e-01
4	3R_12114646_INS	12114646	6	TTT	T	0.074	2.124492e+00	4.224896e+00	1.000000e-05	1.000000e-05	6.157971e-01	6.189487e-01	6.725724e-01
4	3R_12114678_SNP	12114678	15	G	A	0.443	-3.015834e+00	2.283881e+00	1.000000e-05	1.000000e-05	1.886575e-01	1.849128e-01	3.811302e-01
4	3R_12114921_SNP	12114921	7	A	C	0.236	-1.647784e+00	2.607165e+00	1.000000e-05	1.000000e+05	5.283223e-01	4.210585e-01	4.227983e-01
4	3R_12115099_SNP	12115099	7	C	T	0.081	2.098470e-01	4.082652e+00	1.000000e-05	1.000000e+05	9.590745e-01	7.978820e-01	7.982492e-01
4	3R_12115110_SNP	12115110	4	A	C	0.079	3.051233e-01	4.079038e+00	1.000000e-05	1.000000e+05	9.404700e-01	8.038153e-01	8.041697e-01
4	3R_12115137_SNP	12115137	2	T	C	0.098	-1.543089e-01	3.683479e+00	1.000000e-05	1.000000e+05	9.666397e-01	8.555259e-01	8.557761e-01
4	3R_12115142_SNP	12115142	3	T	C	0.072	-1.206321e+00	4.229637e+00	1.000000e-05	1.000000e+05	7.758739e-01	7.195046e-01	7.200587e-01
4	3R_12115290_SNP	12115290	3	C	A	0.066	-3.840581e-01	4.420187e+00	1.000000e-05	1.000000e+05	9.308754e-01	8.884730e-01	8.886622e-01
4	3R_12115580_SNP	12115580	11	T	C	0.264	-4.306949e-01	2.553439e+00	1.000000e-05	1.000000e+05	8.662785e-01	6.459663e-01	6.467346e-01
4	3R_12115658_SNP	12115658	8	A	G	0.272	-7.966323e-01	2.500038e+00	1.000000e-05	1.000000e+05	7.504308e-01	5.639392e-01	5.650015e-01
4	3R_12115674_SNP	12115674	12	C	A	0.336	1.390842e+00	2.387343e+00	1.000000e-05	1.000000e-05	5.610328e-01	5.624753e-01	7.166855e-01
4	3R_12115741_SNP	12115741	12	G	A	0.070	8.169631e-01	4.425667e+00	1.000000e-05	1.000000e+05	8.537915e-01	7.852567e-01	7.856516e-01
4	3R_12115821_SNP	12115821	16	A	C	0.417	6.992488e-01	2.322021e+00	1.000000e-05	1.000000e-05	7.637208e-01	7.743927e-01	8.404474e-01
4	3R_12115922_DEL	12115922	12	CC	TGCGT	0.098	4.096315e+00	3.785556e+00	1.000000e-05	1.000000e-05	2.809259e-01	2.775255e-01	5.586577e-01
4	3R_12115929_DEL	12115929	12	C	CGT	0.098	4.096315e+00	3.785556e+00	1.000000e-05	1.000000e-05	2.809259e-01	2.775255e-01	5.586577e-01
4	3R_12116000_SNP	12116000	8	A	G	0.245	-4.094362e+00	2.576913e+00	2.456841e-02	1.000000e+05	1.141692e-01	7.229516e-02	7.577921e-02
4	3R_12116221_SNP	12116221	2	T	C	0.059	4.130938e-01	4.643703e+00	1.000000e-05	1.000000e+05	9.292325e-01	9.223812e-01	9.225108e-01
4	3R_12116243_SNP	12116243	13	T	G	0.113	3.665037e+00	3.569159e+00	1.000000e-05	1.000000e-05	3.061163e-01	3.029281e-01	7.407206e-01
4	3R_12116419_SNP	12116419	14	A	G	0.355	-9.436547e-01	2.386462e+00	1.000000e-05	1.000000e+05	6.930873e-01	6.982655e-01	6.988772e-01
4	3R_12116629_SNP	12116629	7	C	T	0.182	-6.735161e-01	2.875634e+00	1.000000e-05	1.000000e+05	8.151334e-01	7.029838e-01	7.035824e-01
4	3R_12116637_SNP	12116637	6	C	T	0.181	-7.287127e-01	2.872844e+00	1.000000e-05	1.000000e+05	8.001045e-01	6.828905e-01	6.835460e-01
4	3R_12116732_DEL	12116732	14	C	CTATA	0.135	2.847922e-01	3.337711e+00	1.000000e-05	1.000000e+05	9.321148e-01	3.892645e-01	3.911854e-01
4	3R_12116741_SNP	12116741	15	A	C	0.307	1.629465e+00	2.478127e+00	1.000000e-05	1.000000e+05	5.118290e-01	4.034881e-01	4.053267e-01
4	3R_12116742_SNP	12116742	14	A	C	0.227	3.597554e+00	2.697762e+00	1.000000e-05	1.000000e-05	1.843520e-01	1.806104e-01	3.736487e-01
4	3R_12116834_SNP	12116834	6	A	G	0.174	-1.745767e+00	2.914185e+00	1.000000e-05	1.000000e+05	5.500257e-01	3.979441e-01	3.998145e-01
4	3R_12116884_INS	12116884	22	T	TAGGAGGCCTGTTTCTT	0.436	-1.421502e+00	2.369146e+00	1.000000e-05	1.000000e+05	5.493957e-01	3.958129e-01	3.976956e-01
4	3R_12117085_INS	12117085	12	TAT	T	0.161	-2.851001e+00	3.065258e+00	1.229648e-02	1.000000e+05	3.537933e-01	6.289517e-02	6.631285e-02
4	3R_12117094_SNP	12117094	12	A	C	0.168	-1.479020e+00	3.018661e+00	1.000000e-05	1.000000e+05	6.248694e-01	4.821763e-01	4.835991e-01
4	3R_12117147_INS	12117147	10	CT	C	0.172	-1.861085e+00	2.963226e+00	1.000000e-05	1.000000e+05	5.309068e-01	3.761931e-01	3.781914e-01
4	3R_12117193_SNP	12117193	9	T	G	0.219	-9.876418e-01	2.703281e+00	1.000000e-05	1.000000e+05	7.153586e-01	6.037714e-01	6.046830e-01
4	3R_12117338_SNP	12117338	10	T	A	0.207	-1.485520e+00	2.769922e+00	1.000000e-05	1.000000e+05	5.925326e-01	4.579357e-01	4.594793e-01
4	3R_12117569_SNP	12117569	22	G	A	0.323	2.857286e+00	2.493868e+00	1.000000e-05	1.000000e-05	2.537096e-01	2.501332e-01	4.275150e-01
4	3R_12117674_SNP	12117674	9	A	T	0.068	5.944220e+00	4.395201e+00	1.000000e-05	1.000000e-05	1.782451e-01	1.745111e-01	3.086824e-01
4	3R_12117849_SNP	12117849	2	A	C	0.059	-3.755634e+00	4.697368e+00	7.643922e-02	1.000000e+05	4.252373e-01	4.406540e-01	4.422878e-01
4	3R_12118023_SNP	12118023	4	A	G	0.053	7.644999e+00	4.863276e+00	1.000000e-05	1.000000e-05	1.180332e-01	1.146184e-01	2.246116e-01
4	3R_12118046_SNP	12118046	4	T	C	0.053	7.638598e+00	4.863344e+00	1.000000e-05	1.000000e-05	1.183439e-01	1.149262e-01	2.265623e-01
4	3R_12118062_SNP	12118062	2	A	T	0.052	7.554266e+00	4.862402e+00	1.000000e-05	1.000000e-05	1.223576e-01	1.189030e-01	2.325579e-01
4	3R_12118071_SNP	12118071	2	A	T	0.065	-9.749961e-01	4.415403e+00	1.000000e-05	1.000000e-05	8.255313e-01	8.426048e-01	8.835689e-01
4	3R_12118110_SNP	12118110	5	T	C	0.060	1.329544e+01	4.538015e+00	1.000000e-05	1.000000e-05	3.915119e-03	3.542533e-03	2.015038e-02
4	3R_12118162_SNP	12118162	6	A	G	0.060	1.087123e+01	4.561775e+00	1.000000e-05	1.000000e-05	1.840223e-02	1.720382e-02	1.058055e-01
4	3R_12118311_SNP	12118311	6	G	C	0.074	1.166946e+01	4.132769e+00	1.000000e-05	1.000000e-05	5.384722e-03	4.905439e-03	1.928195e-02
4	3R_12118668_SNP	12118668	6	C	T	0.081	4.372943e-01	4.065018e+00	1.000000e-05	1.000000e+05	9.144747e-01	2.342089e-01	2.371280e-01
4	3R_12119546_SNP	12119546	14	A	T	0.270	1.179141e+00	2.559477e+00	1.000000e-05	1.000000e-05	6.456752e-01	6.499276e-01	8.635102e-01
4	3R_12119770_SNP	12119770	12	T	C	0.084	4.963334e+00	4.053960e+00	1.000000e-05	1.000000e-05	2.227267e-01	2.190227e-01	2.246046e-01
4	3R_12119967_SNP	12119967	10	A	G	0.152	-7.097913e-01	3.125925e+00	1.000000e-05	1.000000e-05	8.206775e-01	8.370864e-01	9.409864e-01
4	3R_12120015_SNP	12120015	3	T	G	0.053	-6.003834e-01	4.901596e+00	1.000000e-05	1.000000e+05	9.026749e-01	8.494788e-01	8.497406e-01
4	3R_12120233_SNP	12120233	21	G	A	0.269	2.071898e+00	2.629618e+00	1.000000e-05	1.000000e-05	4.319773e-01	4.304994e-01	6.482394e-01
4	3R_12120235_SNP	12120235	10	G	T	0.145	2.110262e-01	3.184313e+00	1.000000e-05	1.000000e+05	9.472495e-01	8.366900e-01	8.369769e-01
4	3R_12120243_SNP	12120243	8	A	G	0.156	5.827481e-01	3.064688e+00	1.000000e-05	1.000000e+05	8.494459e-01	7.371028e-01	7.376116e-01
4	3R_12120550_SNP	12120550	22	A	C	0.226	3.222675e+00	2.787420e+00	1.000000e-05	1.000000e-05	2.494339e-01	2.458351e-01	3.167124e-01
4	3R_12120768_SNP	12120768	5	T	G	0.067	-3.582491e+00	4.453532e+00	8.652726e-02	1.000000e+05	4.224133e-01	3.028799e-01	3.053411e-01
4	3R_12121897_SNP	12121897	12	C	T	0.154	2.399930e+00	3.123537e+00	1.000000e-05	1.000000e-05	4.434788e-01	4.422101e-01	7.216533e-01
4	3R_12121923_SNP	12121923	20	G	A	0.259	4.738823e+00	2.623251e+00	1.000000e-05	1.000000e-05	7.282324e-02	7.003357e-02	1.979629e-01
4	3R_12121951_SNP	12121951	18	C	T	0.241	2.610951e+00	2.689346e+00	1.000000e-05	1.000000e-05	3.331655e-01	3.302552e-01	5.565977e-01
4	3R_12122032_INS	12122032	22	AAA	A	0.150	5.815131e+00	3.243310e+00	1.000000e-05	1.000000e-05	7.496760e-02	7.213810e-02	8.783124e-02
4	3R_12122053_SNP	12122053	25	C	A	0.238	4.632334e+00	2.751963e+00	1.000000e-05	1.000000e-05	9.437302e-02	9.123320e-02	1.911744e-01
4	3R_12122842_SNP	12122842	3	A	C	0.092	3.278793e+00	3.778092e+00	1.000000e-05	1.000000e-05	3.868480e-01	3.846355e-01	5.475749e-01
4	3R_12123317_SNP	12123317	15	G	A	0.157	2.122731e+00	3.131023e+00	1.000000e-05	1.000000e-05	4.988232e-01	4.986930e-01	7.501205e-01
4	3R_12123352_SNP	12123352	11	T	C	0.153	-1.656443e+00	3.126590e+00	1.000000e-05	1.000000e+05	5.970290e-01	5.831535e-01	5.841411e-01
4	3R_12123629_SNP	12123629	5	A	G	0.060	-7.939917e-01	4.640222e+00	1.000000e-05	1.000000e+05	8.643643e-01	6.502342e-01	6.509889e-01
4	3R_12123690_SNP	12123690	10	C	A	0.145	1.941558e+00	3.183159e+00	1.000000e-05	1.000000e-05	5.428076e-01	5.437534e-01	8.838408e-01
4	3R_12123727_SNP	12123727	12	C	T	0.140	2.615628e+00	3.249481e+00	1.000000e-05	1.000000e-05	4.221132e-01	4.204632e-01	7.094489e-01
4	3R_12123811_SNP	12123811	16	G	A	0.122	6.173590e+00	3.468690e+00	1.000000e-05	1.000000e-05	7.710602e-02	7.423797e-02	2.128117e-01
4	3R_12123911_SNP	12123911	12	T	G	0.056	1.360286e+00	4.919562e+00	1.000000e-05	1.000000e-05	7.825354e-01	7.947787e-01	9.351038e-01
4	3R_12123975_SNP	12123975	18	T	C	0.109	6.290819e+00	3.671152e+00	1.000000e-05	1.000000e-05	8.864418e-02	8.558717e-02	2.146826e-01
4	3R_12124354_SNP	12124354	13	C	T	0.190	-7.286074e-01	2.885233e+00	1.000000e-05	1.000000e+05	8.009727e-01	2.577908e-01	2.605525e-01
4	3R_12124406_SNP	12124406	2	A	G	0.065	3.071360e+00	4.407988e+00	1.000000e-05	1.000000e-05	4.870101e-01	4.866178e-01	5.477103e-01
4	3R_12124646_DEL	12124646	18	C	CTCTGTAATGGTTAGTGTGAATTAAAGTGCTCT	0.080	4.673141e-02	4.249451e+00	1.000000e-05	1.000000e+05	9.912402e-01	6.095833e-01	6.104742e-01
4	3R_12124685_SNP	12124685	21	C	T	0.194	4.289192e+00	2.928392e+00	1.000000e-05	1.000000e-05	1.450703e-01	1.414529e-01	2.665863e-01
4	3R_12124797_SNP	12124797	16	A	T	0.065	1.129181e+01	4.608572e+00	1.000000e-05	1.000000e-05	1.541362e-02	1.435659e-02	3.459377e-02
4	3R_12124799_SNP	12124799	26	C	T	0.078	-1.216433e+00	4.454176e+00	1.000000e-05	1.000000e+05	7.851475e-01	3.559587e-01	3.580802e-01
4	3R_12124805_DEL	12124805	17	A	AG	0.087	1.066745e+01	4.011959e+00	1.000000e-05	1.000000e-05	8.679002e-03	7.986826e-03	2.670459e-02
4	3R_12124808_SNP	12124808	17	G	A	0.087	1.066745e+01	4.011959e+00	1.000000e-05	1.000000e-05	8.679002e-03	7.986826e-03	2.670459e-02
4	3R_12124881_SNP	12124881	27	T	A	0.203	3.294834e+00	2.953929e+00	1.000000e-05	1.000000e-05	2.664362e-01	2.629350e-01	7.064861e-01
4	3R_12124889_INS	12124889	31	CACAGAAATGC	C	0.161	4.813276e+00	3.271911e+00	1.000000e-05	1.000000e-05	1.433340e-01	1.397265e-01	1.509304e-01
4	3R_12124920_SNP	12124920	16	A	T	0.151	4.899246e+00	3.171657e+00	1.000000e-05	1.000000e-05	1.244993e-01	1.210261e-01	1.909943e-01
4	3R_12125992_SNP	12125992	16	T	A	0.201	-1.477288e+00	2.853847e+00	1.000000e-05	1.000000e+05	6.054565e-01	1.247183e-01	1.282317e-01
4	3R_12126032_DEL	12126032	2	C	CTAATGCAAGTTTTAACAGTGC	0.052	-5.578325e+00	5.031960e+00	2.805691e-01	1.000000e+05	2.693628e-01	2.375635e-01	2.404603e-01
4	3R_12126153_SNP	12126153	17	C	A	0.217	-5.093810e-01	2.784862e+00	1.000000e-05	1.000000e+05	8.551119e-01	7.244881e-01	7.250292e-01
4	3R_12126155_SNP	12126155	10	A	T	0.117	2.436098e-02	3.486779e+00	1.000000e-05	1.000000e+05	9.944346e-01	7.511530e-01	7.516271e-01
4	3R_12126227_SNP	12126227	16	G	A	0.259	2.701930e+00	2.606425e+00	1.000000e-05	1.000000e-05	3.015490e-01	2.983190e-01	5.670833e-01
4	3R_12126240_SNP	12126240	12	A	C	0.231	2.307742e+00	2.675757e+00	1.000000e-05	1.000000e-05	3.897915e-01	3.876228e-01	6.777236e-01
4	3R_12126242_SNP	12126242	18	C	A	0.255	2.355091e+00	2.639891e+00	1.000000e-05	1.000000e-05	3.737405e-01	3.713400e-01	6.335435e-01
4	3R_12126440_SNP	12126440	15	G	T	0.207	8.802359e-01	2.814805e+00	1.000000e-05	1.000000e-05	7.549247e-01	7.649384e-01	9.008089e-01
4	3R_12126603_SNP	12126603	9	G	C	0.281	9.043864e-01	2.485243e+00	1.000000e-05	1.000000e-05	7.164365e-01	7.239997e-01	7.561726e-01
4	3R_12126629_SNP	12126629	14	G	A	0.220	-8.182439e-01	2.743383e+00	1.000000e-05	1.000000e+05	7.659114e-01	4.694672e-01	4.709525e-01
4	3R_12126783_SNP	12126783	6	A	C	0.054	-2.857821e+00	4.956009e+00	5.156165e-02	1.000000e+05	5.650373e-01	4.559040e-01	4.574581e-01
4	3R_12127188_SNP	12127188	6	C	G	0.262	-1.068366e+00	2.513402e+00	1.000000e-05	1.000000e+05	6.713886e-01	6.489401e-01	6.496989e-01
4	3R_12127274_SNP	12127274	14	G	A	0.284	2.605158e+00	2.514919e+00	1.000000e-05	1.000000e-05	3.019026e-01	2.986758e-01	4.403181e-01
4	3R_12127947_SNP	12127947	17	A	C	0.457	-1.225569e-01	2.309293e+00	1.000000e-05	1.000000e+05	9.577449e-01	9.288311e-01	9.289496e-01
4	3R_12128361_SNP	12128361	19	T	A	0.243	5.957200e+00	2.659309e+00	1.000000e-05	1.000000e-05	2.653278e-02	2.499424e-02	7.095808e-02
4	3R_12128561_SNP	12128561	17	A	T	0.261	-2.635856e+00	2.609979e+00	1.000000e-05	1.000000e+05	3.141412e-01	2.559555e-01	2.587296e-01
4	3R_12128725_SNP	12128725	27	G	A	0.266	4.604843e+00	2.675435e+00	1.000000e-05	1.000000e-05	8.725704e-02	8.422113e-02	1.862902e-01
4	3R_12129615_SNP	12129615	8	T	A	0.061	-1.855405e+00	4.642898e+00	1.000000e-05	1.000000e+05	6.899957e-01	5.808778e-01	5.818741e-01
4	3R_12129803_SNP	12129803	18	C	T	0.051	1.138183e+01	5.199399e+00	1.000000e-05	1.000000e-05	3.011757e-02	2.844562e-02	9.780152e-02
4	3R_12129935_SNP	12129935	24	A	T	0.282	-2.677356e-01	2.630156e+00	1.000000e-05	1.000000e+05	9.190539e-01	8.479571e-01	8.482219e-01
4	3R_12130132_SNP	12130132	6	T	G	0.060	1.102127e+01	4.570849e+00	1.000000e-05	1.000000e-05	1.709283e-02	1.595509e-02	7.667957e-02
4	3R_12130141_SNP	12130141	14	C	A	0.362	-5.477502e-01	2.372582e+00	1.000000e-05	1.000000e+05	8.177288e-01	8.064049e-01	8.067538e-01
4	3R_12130235_SNP	12130235	7	T	C	0.054	1.247805e+01	4.822806e+00	1.000000e-05	1.000000e-05	1.061012e-02	9.805360e-03	5.737850e-02
4	3R_12130308_SNP	12130308	17	G	A	0.420	-2.368901e-01	2.329929e+00	1.000000e-05	1.000000e+05	9.191505e-01	8.085108e-01	8.088553e-01
4	3R_12130312_SNP	12130312	12	T	A	0.084	-3.128661e+00	4.176573e+00	1.099345e-01	1.000000e+05	4.549561e-01	3.233400e-02	3.524256e-02
4	3R_12130582_SNP	12130582	13	G	A	0.296	-2.616204e+00	2.472450e+00	1.000000e-05	1.000000e-05	2.916693e-01	2.883538e-01	3.428778e-01
4	3R_12130649_SNP	12130649	7	A	G	0.095	1.044574e+01	3.706225e+00	1.000000e-05	1.000000e-05	5.468407e-03	4.983307e-03	1.722284e-02
4	3R_12130708_SNP	12130708	11	T	G	0.083	9.247511e+00	4.023259e+00	1.000000e-05	1.000000e-05	2.289558e-02	2.150209e-02	6.035856e-02
4	3R_12130761_SNP	12130761	7	T	C	0.081	1.182914e+01	3.960956e+00	1.000000e-05	1.000000e-05	3.291105e-03	2.966890e-03	1.159974e-02
4	3R_12130820_SNP	12130820	13	T	C	0.352	3.280445e+00	2.355998e+00	1.000000e-05	1.000000e-05	1.658408e-01	1.621352e-01	2.465994e-01
4	3R_12130852_SNP	12130852	4	A	T	0.079	-7.699094e-02	4.061586e+00	1.000000e-05	1.000000e+05	9.849012e-01	9.453757e-01	9.454662e-01
4	3R_12130941_SNP	12130941	5	G	A	0.087	1.486178e+00	3.920590e+00	1.000000e-05	1.000000e-05	7.051648e-01	7.121150e-01	8.461025e-01
4	3R_12130961_SNP	12130961	3	C	A	0.059	1.669343e-01	4.696894e+00	1.000000e-05	1.000000e+05	9.716946e-01	9.909936e-01	9.910084e-01
4	3R_12131105_SNP	12131105	8	A	G	0.238	-6.571223e-01	2.621383e+00	1.000000e-05	1.000000e+05	8.024018e-01	6.456794e-01	6.464486e-01
4	3R_12131356_SNP	12131356	10	T	C	0.352	-8.605006e-01	2.346308e+00	1.000000e-05	1.000000e+05	7.143180e-01	5.564423e-01	5.575347e-01
4	3R_12131437_SNP	12131437	2	C	A	0.144	-1.830704e+00	3.109052e+00	1.000000e-05	1.000000e-05	5.568492e-01	5.581749e-01	6.701218e-01
4	3R_12131451_SNP	12131451	6	C	A	0.195	-2.113225e-01	2.793392e+00	1.000000e-05	1.000000e+05	9.397963e-01	6.900463e-01	6.906811e-01
4	3R_12131478_SNP	12131478	16	C	T	0.317	1.850145e+00	2.457578e+00	1.000000e-05	1.000000e-05	4.527150e-01	4.516210e-01	5.866530e-01
4	3R_12131525_SNP	12131525	14	G	T	0.326	3.161431e+00	2.410346e+00	1.000000e-05	1.000000e-05	1.916298e-01	1.878842e-01	2.959326e-01
4	3R_12131593_SNP	12131593	11	A	C	0.104	9.532945e-01	3.710110e+00	1.000000e-05	1.000000e-05	7.975687e-01	8.112666e-01	9.473655e-01
4	3R_12131605_SNP	12131605	14	C	A	0.106	2.366300e+00	3.682981e+00	1.000000e-05	1.000000e-05	5.215193e-01	5.219237e-01	7.555099e-01
4	3R_12131658_DEL	12131658	21	A	AA	0.284	1.145138e+00	2.588416e+00	1.000000e-05	1.000000e+05	6.588222e-01	3.701949e-01	3.722294e-01
4	3R_12131819_SNP	12131819	2	G	T	0.078	-1.106959e-01	4.058602e+00	1.000000e-05	1.000000e+05	9.782767e-01	9.515130e-01	9.515932e-01
4	3R_12131824_SNP	12131824	15	T	C	0.171	-1.454791e+00	3.023865e+00	1.000000e-05	1.000000e+05	6.311350e-01	3.212019e-01	3.235436e-01
4	3R_12131841_SNP	12131841	3	G	A	0.125	6.405880e+00	3.269243e+00	1.000000e-05	1.000000e-05	5.189089e-02	4.956073e-02	8.228253e-02
4	3R_12132123_SNP	12132123	11	T	C	0.528	-2.914667e-01	2.252713e+00	1.000000e-05	1.000000e+05	8.972243e-01	8.944888e-01	8.946671e-01
4	3R_12132369_SNP	12132369	11	T	C	0.153	1.619305e+00	3.125749e+00	1.000000e-05	1.000000e-05	6.051743e-01	6.079659e-01	7.579130e-01
4	3R_12132484_SNP	12132484	4	T	G	0.066	5.142617e-01	4.417624e+00	1.000000e-05	1.000000e+05	9.074802e-01	8.388723e-01	8.391548e-01
4	3R_12132497_SNP	12132497	9	A	C	0.130	2.529534e+00	3.313095e+00	1.000000e-05	1.000000e-05	4.463513e-01	4.451364e-01	5.861651e-01
4	3R_12132675_SNP	12132675	10	A	G	0.193	7.027655e-01	2.840108e+00	1.000000e-05	1.000000e-05	8.048991e-01	8.193862e-01	8.500287e-01
4	3R_12132915_SNP	12132915	12	G	T	0.091	-1.849889e+00	3.922991e+00	1.000000e-05	1.000000e+05	6.379238e-01	5.474280e-01	5.485574e-01
4	3R_12132918_SNP	12132918	12	T	G	0.077	-3.963959e+00	4.270544e+00	1.130905e-01	1.000000e+05	3.547705e-01	1.679816e-01	1.713089e-01
4	3R_12132952_SNP	12132952	13	G	C	0.415	-3.209275e-01	2.298112e+00	1.000000e-05	1.000000e-05	8.891227e-01	9.219570e-01	9.234330e-01
4	3R_12133032_SNP	12133032	14	C	T	0.461	-3.819848e+00	2.259489e+00	1.000000e-05	1.000000e-05	9.296651e-02	8.984638e-02	1.047045e-01
4	3R_12133131_SNP	12133131	0	T	C	0.065	2.679242e+00	4.410644e+00	1.000000e-05	1.000000e-05	5.444593e-01	5.454488e-01	5.919918e-01
4	3R_12133149_SNP	12133149	3	T	A	0.053	-4.528077e-01	4.906508e+00	1.000000e-05	1.000000e+05	9.265914e-01	8.843863e-01	8.845829e-01
4	3R_12133155_SNP	12133155	14	T	G	0.447	-1.294904e+00	2.284013e+00	1.000000e-05	1.000000e-05	5.715895e-01	5.733350e-01	8.794158e-01
4	3R_12133189_SNP	12133189	2	A	G	0.078	-1.106959e-01	4.058602e+00	1.000000e-05	1.000000e+05	9.782767e-01	9.515130e-01	9.515932e-01
4	3R_12133199_DEL	12133199	5	T	TTTGCGATGTAAAATACAACTCGGTC	0.060	-1.931214e+00	4.648490e+00	1.000000e-05	1.000000e+05	6.783985e-01	5.781577e-01	5.791644e-01
4	3R_12133202_SNP	12133202	24	G	A	0.511	-2.346113e+00	2.351468e+00	1.000000e-05	1.000000e-05	3.199996e-01	3.169477e-01	3.648964e-01
4	3R_12133244_SNP	12133244	15	T	G	0.486	-2.025453e+00	2.276877e+00	1.000000e-05	1.000000e+05	3.750998e-01	3.507824e-01	3.529360e-01
4	3R_12133335_SNP	12133335	1	C	T	0.084	-3.966617e-01	3.912004e+00	1.000000e-05	1.000000e+05	9.193697e-01	9.767717e-01	9.768099e-01
4	3R_12133387_SNP	12133387	14	G	A	0.454	2.342838e+00	2.275685e+00	1.000000e-05	1.000000e+05	3.048760e-01	2.058513e-01	2.089545e-01
4	3R_12133407_SNP	12133407	12	T	A	0.462	2.577288e+00	2.257024e+00	1.000000e-05	1.000000e+05	2.552926e-01	2.219947e-01	2.249940e-01
4	3R_12133420_SNP	12133420	12	G	C	0.469	2.252625e+00	2.256993e+00	1.000000e-05	1.000000e+05	3.198342e-01	2.789737e-01	2.815936e-01
4	3R_12133425_SNP	12133425	13	A	T	0.465	2.467831e+00	2.264250e+00	1.000000e-05	1.000000e+05	2.774771e-01	2.395596e-01	2.424432e-01
4	3R_12133437_SNP	12133437	14	A	G	0.433	-3.305222e+00	2.285529e+00	1.000000e-05	1.000000e+05	1.501936e-01	1.397194e-01	1.431810e-01
4	3R_12133451_SNP	12133451	9	A	G	0.068	4.807027e+00	4.410157e+00	1.000000e-05	1.000000e-05	2.774426e-01	2.740165e-01	6.329414e-01
4	3R_12133474_SNP	12133474	1	T	G	0.084	-3.966617e-01	3.912004e+00	1.000000e-05	1.000000e+05	9.193697e-01	9.767717e-01	9.768099e-01
4	3R_12133576_SNP	12133576	2	T	C	0.078	3.941180e-01	4.057900e+00	1.000000e-05	1.000000e+05	9.227562e-01	8.038455e-01	8.041998e-01
4	3R_12133578_SNP	12133578	8	G	T	0.102	2.994710e+00	3.669825e+00	1.000000e-05	1.000000e+05	4.157563e-01	3.795390e-01	3.815173e-01
4	3R_12133583_SNP	12133583	10	C	T	0.090	1.240124e+00	3.921735e+00	1.000000e-05	1.000000e+05	7.522707e-01	6.684092e-01	6.691076e-01
4	3R_12133640_SNP	12133640	14	A	C	0.461	6.154877e-01	2.288029e+00	1.000000e-05	1.000000e+05	7.882918e-01	6.252694e-01	6.261060e-01
4	3R_12133666_SNP	12133666	15	C	A	0.443	2.126721e+00	2.296764e+00	1.000000e-05	1.000000e-05	3.559325e-01	3.532947e-01	4.273363e-01
4	3R_12133682_SNP	12133682	12	A	C	0.098	4.208003e+00	3.788029e+00	1.000000e-05	1.000000e-05	2.683790e-01	2.648903e-01	3.573695e-01
4	3R_12133782_SNP	12133782	2	A	C	0.078	-1.347058e+00	4.057240e+00	1.000000e-05	1.000000e-05	7.403366e-01	7.493473e-01	8.011322e-01
4	3R_12133810_SNP	12133810	17	A	T	0.246	3.478934e+00	2.651352e+00	1.000000e-05	1.000000e-05	1.914524e-01	1.877068e-01	2.651326e-01
4	3R_12133853_DEL	12133853	11	C	CGC	0.201	-1.732956e-01	2.806377e+00	1.000000e-05	1.000000e+05	9.508425e-01	8.312037e-01	8.315015e-01
4	3R_12133861_INS	12133861	10	AT	A	0.207	-1.839417e+00	2.763965e+00	1.000000e-05	1.000000e-05	5.067398e-01	5.067913e-01	6.694054e-01
4	3R_12133871_DEL	12133871	9	T	TGGAAGTG	0.103	1.968517e+00	3.676036e+00	1.000000e-05	1.000000e-05	5.930869e-01	5.954867e-01	6.177601e-01
4	3R_12133965_SNP	12133965	7	C	T	0.155	2.096415e-01	3.065626e+00	1.000000e-05	1.000000e+05	9.455694e-01	8.165435e-01	8.168711e-01
4	3R_12134024_SNP	12134024	6	A	G	0.060	-6.374318e-01	4.650768e+00	1.000000e-05	1.000000e+05	8.911652e-01	5.737932e-01	5.748168e-01
4	3R_12134059_SNP	12134059	8	G	T	0.095	3.005002e+00	3.784750e+00	1.000000e-05	1.000000e-05	4.284470e-01	4.269068e-01	6.031891e-01
4	3R_12134201_SNP	12134201	4	T	C	0.053	1.226455e+01	4.875938e+00	1.000000e-05	1.000000e-05	1.293177e-02	1.200071e-02	3.187146e-02
4	3R_12134258_SNP	12134258	4	T	C	0.053	8.965429e+00	4.882153e+00	1.000000e-05	1.000000e-05	6.825684e-02	6.555611e-02	1.899205e-01
4	3R_12134442_SNP	12134442	5	A	T	0.107	5.594793e-01	3.573007e+00	1.000000e-05	1.000000e+05	8.757797e-01	8.349241e-01	8.352145e-01
4	3R_12134494_SNP	12134494	15	T	G	0.343	-2.423718e+00	2.403068e+00	1.000000e-05	1.000000e-05	3.147727e-01	3.116679e-01	3.559915e-01
4	3R_12134546_SNP	12134546	20	T	A	0.237	5.917858e+00	2.688755e+00	1.000000e-05	1.000000e-05	2.924660e-02	2.760626e-02	5.138719e-02
4	3R_12134608_SNP	12134608	28	T	C	0.126	3.475903e+00	3.601508e+00	1.000000e-05	1.000000e-05	3.360155e-01	3.331374e-01	5.798938e-01
4	3R_12134620_SNP	12134620	18	A	C	0.051	1.692929e+01	5.083114e+00	1.000000e-05	1.000000e-05	1.088168e-03	9.579301e-04	5.384522e-03
4	3R_12134676_SNP	12134676	6	T	G	0.081	1.694824e-01	4.062546e+00	1.000000e-05	1.000000e+05	9.667780e-01	8.672709e-01	8.674990e-01
4	3R_12134696_SNP	12134696	20	C	T	0.148	8.647692e+00	3.198059e+00	1.000000e-05	1.000000e-05	7.631081e-03	7.003416e-03	4.638245e-02
4	3R_12134711_SNP	12134711	25	G	A	0.146	9.651683e+00	3.261505e+00	1.000000e-05	1.000000e-05	3.577947e-03	3.231235e-03	2.325363e-02
4	3R_12134746_SNP	12134746	14	A	C	0.071	1.117448e+01	4.333975e+00	1.000000e-05	1.000000e-05	1.087706e-02	1.005731e-02	4.948244e-02
4	3R_12134754_SNP	12134754	13	T	C	0.077	1.350788e+01	4.097992e+00	1.000000e-05	1.000000e-05	1.219847e-03	1.076498e-03	6.452746e-03
4	3R_12134767_SNP	12134767	14	G	A	0.071	1.282648e+01	4.319562e+00	1.000000e-05	1.000000e-05	3.468483e-03	3.130301e-03	1.677246e-02
4	3R_12134954_SNP	12134954	4	C	A	0.053	-2.885268e+00	4.943076e+00	4.869603e-02	1.000000e+05	5.602881e-01	4.956134e-01	4.969721e-01
4	3R_12135033_SNP	12135033	1	C	A	0.084	-6.115506e-01	3.916646e+00	1.000000e-05	1.000000e-05	8.761288e-01	9.039173e-01	9.905982e-01
4	3R_12135050_SNP	12135050	18	T	C	0.255	2.411549e+00	2.636692e+00	1.000000e-05	1.000000e-05	3.618441e-01	3.592828e-01	4.952853e-01
4	3R_12135231_SNP	12135231	2	A	T	0.059	-1.692130e+00	4.646686e+00	1.000000e-05	1.000000e+05	7.162458e-01	6.168188e-01	6.176843e-01
4	3R_12135257_SNP	12135257	8	A	G	0.456	-3.469649e+00	2.217055e+00	1.000000e-05	1.000000e-05	1.196670e-01	1.162368e-01	1.576012e-01
4	3R_12135260_SNP	12135260	3	A	G	0.092	4.050552e+00	3.785732e+00	1.000000e-05	1.000000e-05	2.863369e-01	2.829782e-01	5.474962e-01
4	3R_12135286_SNP	12135286	5	A	T	0.120	3.670445e+00	3.382520e+00	1.000000e-05	1.000000e+05	2.795859e-01	2.650788e-01	2.677917e-01
4	3R_12135322_SNP	12135322	4	T	C	0.086	2.877841e+00	3.923381e+00	1.000000e-05	1.000000e-05	4.643769e-01	4.635119e-01	7.382374e-01
4	3R_12135457_SNP	12135457	3	C	A	0.059	-1.750823e+00	4.647680e+00	1.000000e-05	1.000000e+05	7.069153e-01	6.078268e-01	6.087239e-01
4	3R_12135500_SNP	12135500	3	G	A	0.072	4.891729e+00	4.211001e+00	1.000000e-05	1.000000e-05	2.471967e-01	2.435868e-01	4.851386e-01
4	3R_12135635_SNP	12135635	6	T	G	0.121	5.295866e+00	3.379246e+00	1.000000e-05	1.000000e-05	1.191536e-01	1.157282e-01	1.445211e-01
4	3R_12135764_SNP	12135764	3	C	G	0.086	4.611499e+00	3.908926e+00	1.000000e-05	1.000000e-05	2.399485e-01	2.363055e-01	5.046719e-01
4	3R_12136010_SNP	12136010	15	C	T	0.221	4.805669e+00	2.719824e+00	1.000000e-05	1.000000e-05	7.925128e-02	7.634572e-02	1.664286e-01
4	3R_12136080_SNP	12136080	8	A	T	0.054	-1.601554e+00	4.914210e+00	1.000000e-05	1.000000e+05	7.449462e-01	2.258279e-01	2.288022e-01
4	3R_12136084_SNP	12136084	9	A	T	0.068	1.134367e+00	4.443636e+00	1.000000e-05	1.000000e-05	7.988527e-01	8.126847e-01	8.949371e-01
4	3R_12136136_SNP	12136136	14	G	T	0.064	2.098862e-02	4.671145e+00	1.000000e-05	1.000000e+05	9.964208e-01	8.550768e-01	8.553278e-01
4	3R_12136143_SNP	12136143	16	G	A	0.065	1.936287e-01	4.671327e+00	1.000000e-05	1.000000e+05	9.669912e-01	8.927006e-01	8.928822e-01
4	3R_12136148_SNP	12136148	15	T	A	0.064	2.028884e-01	4.670548e+00	1.000000e-05	1.000000e+05	9.654078e-01	8.837292e-01	8.839269e-01
4	3R_12136174_SNP	12136174	13	A	C	0.056	-2.439898e+00	4.939908e+00	2.410741e-02	1.000000e+05	6.220787e-01	4.919085e-01	4.932846e-01
4	3R_12136257_SNP	12136257	7	C	T	0.061	-1.713584e+00	4.642906e+00	1.000000e-05	1.000000e+05	7.125848e-01	6.268015e-01	6.276329e-01
4	3R_12136369_SNP	12136369	18	A	C	0.182	6.078892e+00	2.944364e+00	1.000000e-05	1.000000e-05	4.066145e-02	3.864226e-02	9.443576e-02
4	3R_12136394_SNP	12136394	9	A	G	0.116	-9.940184e-01	3.488024e+00	1.000000e-05	1.000000e-05	7.760471e-01	7.877206e-01	8.519369e-01
4	3R_12136510_SNP	12136510	8	A	G	0.075	1.437880e+00	4.228605e+00	1.000000e-05	1.000000e+05	7.342985e-01	6.507671e-01	6.515201e-01
4	3R_12137017_SNP	12137017	6	G	A	0.060	7.888955e+00	4.648467e+00	1.000000e-05	1.000000e-05	9.172274e-02	8.862037e-02	3.005546e-01
4	3R_12137068_SNP	12137068	5	A	G	0.067	9.004648e+00	4.383996e+00	1.000000e-05	1.000000e-05	4.169062e-02	3.964065e-02	1.605456e-01
4	3R_12137112_SNP	12137112	7	T	A	0.068	1.363871e+01	4.310140e+00	1.000000e-05	1.000000e-05	1.877797e-03	1.672585e-03	9.803299e-03
4	3R_12137154_SNP	12137154	8	A	T	0.061	1.097047e+01	4.572452e+00	1.000000e-05	1.000000e-05	1.763963e-02	1.647633e-02	7.739989e-02
4	3R_12137196_SNP	12137196	8	G	C	0.068	8.862537e+00	4.388228e+00	1.000000e-05	1.000000e-05	4.518036e-02	4.302960e-02	1.694864e-01
4	3R_12137292_SNP	12137292	9	T	C	0.062	1.110590e+01	4.585263e+00	1.000000e-05	1.000000e-05	1.660850e-02	1.549370e-02	7.644591e-02
4	3R_12137304_SNP	12137304	6	G	A	0.074	1.154497e+01	4.165181e+00	1.000000e-05	1.000000e-05	6.272156e-03	5.732412e-03	2.698756e-02
4	3R_12137506_SNP	12137506	10	A	G	0.248	2.790571e-01	2.594240e+00	1.000000e-05	1.000000e+05	9.144803e-01	9.204716e-01	9.206044e-01
4	3R_12137511_SNP	12137511	11	G	T	0.229	2.429685e-01	2.675623e+00	1.000000e-05	1.000000e+05	9.277645e-01	9.945085e-01	9.945175e-01
4	3R_12137513_DEL	12137513	17	GG	G	0.217	4.979503e-01	2.785614e+00	1.000000e-05	1.000000e-05	8.583659e-01	8.813070e-01	9.324392e-01
4	3R_12137794_SNP	12137794	10	C	T	0.207	3.021877e+00	2.755689e+00	1.000000e-05	1.000000e-05	2.745523e-01	2.711056e-01	3.152434e-01
4	3R_12137797_SNP	12137797	16	G	T	0.446	1.138114e+00	2.302691e+00	1.000000e-05	1.000000e-05	6.218402e-01	6.252037e-01	7.078704e-01
4	3R_12137863_SNP	12137863	12	A	G	0.224	2.345727e+00	2.700955e+00	1.000000e-05	1.000000e-05	3.865005e-01	3.842829e-01	4.485945e-01
4	3R_12137879_SNP	12137879	11	T	C	0.222	2.469425e+00	2.697483e+00	1.000000e-05	1.000000e-05	3.614029e-01	3.588357e-01	4.212987e-01
4	3R_12138552_SNP	12138552	8	G	T	0.259	-2.599018e+00	2.534017e+00	1.000000e-05	1.000000e+05	3.066854e-01	2.754050e-01	2.780488e-01
4	3R_12138791_INS	12138791	25	AA	A	0.154	1.629858e+00	3.286859e+00	1.000000e-05	1.000000e+05	6.207016e-01	5.907649e-01	5.917240e-01
4	3R_12139098_SNP	12139098	5	C	A	0.107	2.250944e+00	3.564668e+00	1.000000e-05	1.000000e-05	5.286886e-01	5.292709e-01	7.050302e-01
4	3R_12139305_SNP	12139305	10	G	C	0.159	-1.036606e+00	3.078772e+00	1.000000e-05	1.000000e-05	7.368116e-01	7.455946e-01	8.933838e-01
4	3R_12139443_SNP	12139443	2	G	A	0.118	-4.320567e-01	3.386529e+00	1.000000e-05	1.000000e+05	8.986492e-01	7.422267e-01	7.427227e-01
4	3R_12139482_SNP	12139482	5	T	C	0.120	2.002395e+00	3.388269e+00	1.000000e-05	1.000000e-05	5.554124e-01	5.566983e-01	8.106732e-01
4	3R_12139498_SNP	12139498	2	G	T	0.118	-4.320567e-01	3.386529e+00	1.000000e-05	1.000000e+05	8.986492e-01	7.422267e-01	7.427227e-01
4	3R_12139519_SNP	12139519	3	C	A	0.059	1.357409e+00	4.653212e+00	1.000000e-05	1.000000e-05	7.709027e-01	7.821460e-01	9.459630e-01
4	3R_12139523_SNP	12139523	5	A	C	0.087	-1.431874e+00	3.915464e+00	1.000000e-05	1.000000e+05	7.150995e-01	1.004538e-01	1.040062e-01
4	3R_12139524_SNP	12139524	4	G	T	0.086	-1.509187e+00	3.913572e+00	1.000000e-05	1.000000e+05	7.003105e-01	8.638905e-02	8.992725e-02
4	3R_12139551_SNP	12139551	2	G	A	0.078	-1.003554e+00	4.061418e+00	1.000000e-05	1.000000e+05	8.051685e-01	5.114305e-01	5.127161e-01
4	3R_12139599_SNP	12139599	3	G	A	0.053	1.616473e+01	4.757758e+00	1.000000e-05	1.000000e-05	8.680716e-04	7.604550e-04	4.885655e-03
4	3R_12139623_SNP	12139623	8	C	T	0.095	7.227887e+00	3.747750e+00	1.000000e-05	1.000000e-05	5.564501e-02	5.322200e-02	1.130609e-01
4	3R_12139842_SNP	12139842	4	T	C	0.272	-9.075529e-01	2.468203e+00	1.000000e-05	1.000000e+05	7.136101e-01	6.364045e-01	6.372039e-01
4	3R_12139910_SNP	12139910	6	C	A	0.289	-8.448183e-01	2.438930e+00	1.000000e-05	1.000000e+05	7.295295e-01	7.057509e-01	7.063419e-01
4	3R_12139936_SNP	12139936	5	T	C	0.180	-1.701107e+00	2.876415e+00	1.000000e-05	1.000000e-05	5.551321e-01	5.564103e-01	6.762955e-01
4	3R_12139941_SNP	12139941	8	C	T	0.259	-1.877232e+00	2.543461e+00	1.000000e-05	1.000000e-05	4.616147e-01	4.606946e-01	5.135543e-01
4	3R_12139965_SNP	12139965	1	C	A	0.091	-1.076720e+00	3.781768e+00	1.000000e-05	1.000000e+05	7.762513e-01	6.145959e-01	6.154692e-01
4	3R_12139995_SNP	12139995	5	G	A	0.273	-2.428567e+00	2.471901e+00	1.000000e-05	1.000000e-05	3.274299e-01	3.244564e-01	3.925966e-01
4	3R_12140007_INS	12140007	20	AAAGGA	A	0.207	-1.696502e+00	2.874939e+00	1.000000e-05	1.000000e-05	5.559999e-01	5.573020e-01	8.376507e-01
4	3R_12140073_SNP	12140073	1	A	G	0.091	-1.076720e+00	3.781768e+00	1.000000e-05	1.000000e+05	7.762513e-01	6.145959e-01	6.154692e-01
4	3R_12140076_SNP	12140076	1	C	T	0.091	-1.076720e+00	3.781768e+00	1.000000e-05	1.000000e+05	7.762513e-01	6.145959e-01	6.154692e-01
4	3R_12140146_SNP	12140146	3	G	A	0.053	-2.893749e+00	4.954188e+00	5.431179e-02	1.000000e+05	5.600179e-01	4.530019e-01	4.545709e-01
4	3R_12140149_SNP	12140149	3	G	T	0.059	-1.805826e+00	4.646557e+00	1.000000e-05	1.000000e+05	6.980882e-01	5.927695e-01	5.937212e-01
4	3R_12140257_SNP	12140257	6	T	C	0.383	3.073510e-01	2.275704e+00	1.000000e-05	1.000000e-05	8.927451e-01	9.273571e-01	9.458513e-01
4	3R_12140281_SNP	12140281	7	A	G	0.392	5.879646e-01	2.272410e+00	1.000000e-05	1.000000e-05	7.961855e-01	8.097408e-01	8.632803e-01
4	3R_12140398_SNP	12140398	12	T	C	0.483	3.014500e+00	2.251405e+00	1.000000e-05	1.000000e-05	1.825886e-01	1.788488e-01	2.443111e-01
4	3R_12140407_SNP	12140407	13	G	T	0.500	2.866187e+00	2.254713e+00	1.000000e-05	1.000000e-05	2.056000e-01	2.018617e-01	2.840231e-01
4	3R_12140622_SNP	12140622	10	G	A	0.097	7.653274e+00	3.752394e+00	1.000000e-05	1.000000e-05	4.312490e-02	4.103285e-02	8.976700e-02
4	3R_12140674_SNP	12140674	2	G	C	0.072	-1.094506e+00	4.223267e+00	1.000000e-05	1.000000e-05	7.958616e-01	8.093838e-01	8.181060e-01
4	3R_12140802_SNP	12140802	2	A	G	0.059	-1.692130e+00	4.646686e+00	1.000000e-05	1.000000e+05	7.162458e-01	6.168188e-01	6.176843e-01
4	3R_12140948_SNP	12140948	7	G	A	0.122	1.994497e+00	3.394234e+00	1.000000e-05	1.000000e-05	5.576638e-01	5.590121e-01	6.721082e-01
4	3R_12140982_SNP	12140982	3	A	G	0.059	-1.517661e+00	4.648063e+00	1.000000e-05	1.000000e+05	7.444841e-01	6.456243e-01	6.463936e-01
4	3R_12141604_SNP	12141604	5	C	T	0.053	-2.309254e+00	4.944747e+00	3.778476e-02	1.000000e+05	6.411604e-01	1.842603e-01	1.874957e-01
4	3R_12141624_SNP	12141624	2	T	C	0.059	-1.692130e+00	4.646686e+00	1.000000e-05	1.000000e+05	7.162458e-01	6.168188e-01	6.176843e-01
4	3R_12141652_SNP	12141652	5	A	G	0.100	3.344545e+00	3.662840e+00	1.000000e-05	1.000000e-05	3.626352e-01	3.600842e-01	4.848993e-01
4	3R_12141696_SNP	12141696	14	A	C	0.426	-7.339205e-01	2.311425e+00	1.000000e-05	1.000000e-05	7.512859e-01	7.610397e-01	8.197790e-01
4	3R_12141729_SNP	12141729	3	T	C	0.053	-1.150732e+00	4.908313e+00	1.000000e-05	1.000000e+05	8.149547e-01	6.575058e-01	6.582376e-01
4	3R_12141737_SNP	12141737	5	T	C	0.213	-1.992790e+00	2.693244e+00	1.000000e-05	1.000000e+05	4.604889e-01	4.508676e-01	4.524477e-01
4	3R_12141854_SNP	12141854	10	A	C	0.469	-1.573421e+00	2.261855e+00	1.000000e-05	1.000000e-05	4.877209e-01	4.873441e-01	5.983788e-01
4	3R_12141871_SNP	12141871	11	A	T	0.438	-9.374027e-01	2.282984e+00	1.000000e-05	1.000000e-05	6.819410e-01	6.877419e-01	7.660219e-01
4	3R_12141888_SNP	12141888	9	A	G	0.089	5.344611e+00	3.898081e+00	1.000000e-05	1.000000e-05	1.723686e-01	1.686459e-01	3.359474e-01
4	3R_12141913_SNP	12141913	11	T	C	0.451	-1.305420e+00	2.270101e+00	1.000000e-05	1.000000e+05	5.661083e-01	4.842921e-01	4.857047e-01
4	3R_12141934_SNP	12141934	11	G	T	0.458	-1.215036e+00	2.270613e+00	1.000000e-05	1.000000e+05	5.933534e-01	5.167626e-01	5.180242e-01
4	3R_12141954_SNP	12141954	16	C	T	0.439	-2.184877e+00	2.309475e+00	1.000000e-05	1.000000e-05	3.456250e-01	3.428595e-01	3.476360e-01
4	3R_12141967_SNP	12141967	14	T	C	0.461	-3.362700e-01	2.290354e+00	1.000000e-05	1.000000e+05	8.834686e-01	6.088080e-01	6.097016e-01
4	3R_12141971_SNP	12141971	12	G	C	0.469	-1.757577e+00	2.272823e+00	1.000000e-05	1.000000e+05	4.405451e-01	2.350822e-01	2.379954e-01
4	3R_12141998_SNP	12141998	16	T	A	0.432	-9.141517e-01	2.331960e+00	1.000000e-05	1.000000e-05	6.955999e-01	7.020594e-01	9.883270e-01
4	3R_12142002_SNP	12142002	7	G	A	0.081	4.326118e+00	4.048719e+00	1.000000e-05	1.000000e-05	2.869821e-01	2.836285e-01	5.063230e-01
4	3R_12142101_SNP	12142101	14	C	A	0.099	3.351625e+00	3.790785e+00	1.000000e-05	1.000000e-05	3.780112e-01	3.756708e-01	5.068039e-01
4	3R_12142143_SNP	12142143	13	C	A	0.451	-1.324550e-01	2.284372e+00	1.000000e-05	1.000000e+05	9.538382e-01	7.845630e-01	7.849593e-01
4	3R_12142221_SNP	12142221	13	C	G	0.472	8.121164e-01	2.273260e+00	1.000000e-05	1.000000e+05	7.214021e-01	7.076334e-01	7.082194e-01
4	3R_12142290_SNP	12142290	4	T	G	0.053	-2.982156e+00	4.946527e+00	5.490517e-02	1.000000e+05	5.474877e-01	4.852165e-01	4.866246e-01
4	3R_12142346_SNP	12142346	11	T	C	0.208	3.322290e+00	2.756075e+00	1.000000e-05	1.000000e-05	2.299057e-01	2.262240e-01	3.170466e-01
4	3R_12142397_SNP	12142397	11	T	A	0.208	3.580853e+00	2.754527e+00	1.000000e-05	1.000000e-05	1.955729e-01	1.918274e-01	2.748027e-01
4	3R_12142860_SNP	12142860	7	T	A	0.101	8.248154e-01	3.681007e+00	1.000000e-05	1.000000e+05	8.230011e-01	8.200258e-01	8.203462e-01
4	3R_12142978_SNP	12142978	9	A	T	0.445	7.052197e-01	2.247792e+00	1.000000e-05	1.000000e-05	7.541495e-01	7.641072e-01	8.948139e-01
4	3R_12142983_SNP	12142983	10	C	T	0.441	1.033725e+00	2.257751e+00	1.000000e-05	1.000000e-05	6.477095e-01	6.520421e-01	7.735056e-01
4	3R_12142994_DEL	12142994	14	ACCTCAA	A	0.447	1.698529e+00	2.290502e+00	1.000000e-05	1.000000e-05	4.595023e-01	4.585404e-01	5.646650e-01
4	3R_12143040_SNP	12143040	7	C	T	0.209	-2.658093e-01	2.725825e+00	1.000000e-05	1.000000e+05	9.224458e-01	8.441079e-01	8.443801e-01
4	3R_12143092_DEL	12143092	8	A	AA	0.184	-6.752788e-01	2.875748e+00	1.000000e-05	1.000000e+05	8.146657e-01	8.238517e-01	8.241643e-01
4	3R_12143102_SNP	12143102	10	G	C	0.172	3.105092e-01	2.967519e+00	1.000000e-05	1.000000e+05	9.168026e-01	9.383282e-01	9.384306e-01
4	3R_12143116_SNP	12143116	9	T	C	0.178	-1.645057e+00	2.918160e+00	1.000000e-05	1.000000e-05	5.737680e-01	5.755774e-01	5.793142e-01
4	3R_12143128_SNP	12143128	13	T	C	0.169	-2.164953e+00	3.019485e+00	1.000000e-05	1.000000e+05	4.744781e-01	4.619721e-01	4.634952e-01
4	3R_12143129_SNP	12143129	26	T	C	0.109	2.849339e+00	3.813198e+00	1.000000e-05	1.000000e-05	4.560787e-01	4.550497e-01	6.667805e-01
4	3R_12143131_SNP	12143131	9	T	C	0.178	-1.645057e+00	2.918160e+00	1.000000e-05	1.000000e-05	5.737680e-01	5.755774e-01	5.793142e-01
4	3R_12143132_SNP	12143132	8	G	C	0.415	1.830203e+00	2.261985e+00	1.000000e-05	1.000000e-05	4.197146e-01	4.180237e-01	6.309353e-01
4	3R_12143153_SNP	12143153	13	A	T	0.183	-1.501075e+00	2.926752e+00	1.000000e-05	1.000000e-05	6.087791e-01	6.116913e-01	6.152124e-01
4	3R_12143170_SNP	12143170	8	G	T	0.408	1.759324e+00	2.266756e+00	1.000000e-05	1.000000e-05	4.388713e-01	4.375177e-01	6.439304e-01
4	3R_12143177_SNP	12143177	6	T	A	0.416	2.075652e+00	2.242444e+00	1.000000e-05	1.000000e-05	3.561105e-01	3.534750e-01	4.762651e-01
4	3R_12143204_SNP	12143204	8	T	A	0.190	-2.626272e-01	2.835422e+00	1.000000e-05	1.000000e+05	9.263245e-01	9.700546e-01	9.701039e-01
4	3R_12143274_SNP	12143274	7	T	C	0.209	4.280846e+00	2.708491e+00	1.000000e-05	1.000000e-05	1.160646e-01	1.126690e-01	2.729789e-01
4	3R_12143386_SNP	12143386	12	A	T	0.161	5.512314e+00	3.043313e+00	1.000000e-05	1.000000e-05	7.207078e-02	6.929538e-02	2.103474e-01
4	3R_12143408_SNP	12143408	1	T	A	0.052	8.898829e-02	4.910098e+00	1.000000e-05	1.000000e+05	9.855641e-01	8.936551e-01	8.938350e-01
4	3R_12143465_SNP	12143465	7	G	A	0.122	-6.428592e-01	3.393771e+00	1.000000e-05	1.000000e+05	8.500138e-01	8.672115e-01	8.674396e-01
4	3R_12143471_SNP	12143471	5	G	T	0.127	-1.182233e+00	3.311363e+00	1.000000e-05	1.000000e-05	7.215697e-01	7.294259e-01	7.556826e-01
4	3R_12143481_SNP	12143481	4	A	G	0.106	3.615249e+00	3.577593e+00	1.000000e-05	1.000000e-05	3.138496e-01	3.107356e-01	3.471880e-01
4	3R_12143522_SNP	12143522	2	A	C	0.052	3.536901e+00	4.894891e+00	1.000000e-05	1.000000e-05	4.710544e-01	4.703250e-01	5.095489e-01
4	3R_12143674_SNP	12143674	12	A	T	0.245	-7.118602e-01	2.629587e+00	1.000000e-05	1.000000e+05	7.869800e-01	7.842458e-01	7.846429e-01
4	3R_12143979_SNP	12143979	3	A	G	0.099	-1.138021e+00	3.686992e+00	1.000000e-05	1.000000e-05	7.580041e-01	7.682433e-01	7.781665e-01
4	3R_12144024_SNP	12144024	5	A	T	0.120	-2.810092e+00	3.393093e+00	1.000000e-05	1.000000e-05	4.088670e-01	4.069960e-01	4.789806e-01
4	3R_12144047_SNP	12144047	16	A	G	0.489	-2.134259e+00	2.291223e+00	1.000000e-05	1.000000e-05	3.530755e-01	3.504016e-01	4.447595e-01
4	3R_12144065_SNP	12144065	13	T	C	0.380	7.139562e-01	2.342034e+00	1.000000e-05	1.000000e-05	7.609016e-01	7.713578e-01	7.769936e-01
4	3R_12144107_SNP	12144107	12	T	C	0.378	7.479127e-01	2.335531e+00	1.000000e-05	1.000000e+05	7.492319e-01	7.397020e-01	7.402043e-01
4	3R_12144317_SNP	12144317	4	T	G	0.166	-7.960088e-01	2.961236e+00	1.000000e-05	1.000000e+05	7.884407e-01	6.532573e-01	6.540024e-01
4	3R_12144355_SNP	12144355	4	A	G	0.132	-1.555294e+00	3.240711e+00	1.000000e-05	1.000000e+05	6.319715e-01	5.771524e-01	5.781630e-01
4	3R_12144425_SNP	12144425	10	G	T	0.338	-1.846336e+00	2.370343e+00	1.000000e-05	1.000000e+05	4.372307e-01	4.081499e-01	4.099620e-01
4	3R_12144449_SNP	12144449	6	A	T	0.054	-4.725537e-02	4.906141e+00	1.000000e-05	1.000000e+05	9.923276e-01	4.801240e-01	4.815568e-01
4	3R_12144479_DEL	12144479	9	AA	A	0.493	2.457384e+00	2.225075e+00	1.000000e-05	1.000000e-05	2.711627e-01	2.676926e-01	3.323200e-01
4	3R_12144495_SNP	12144495	11	G	T	0.493	2.521347e+00	2.240425e+00	1.000000e-05	1.000000e-05	2.621987e-01	2.586710e-01	3.128763e-01
4	3R_12144497_SNP	12144497	9	G	T	0.493	2.550682e+00	2.224534e+00	1.000000e-05	1.000000e-05	2.533429e-01	2.497645e-01	3.211533e-01
4	3R_12144498_SNP	12144498	9	C	A	0.486	2.436728e+00	2.225964e+00	1.000000e-05	1.000000e-05	2.753865e-01	2.719457e-01	3.318013e-01
4	3R_12144581_SNP	12144581	31	G	A	0.452	-2.196062e+00	2.434039e+00	1.000000e-05	1.000000e-05	3.683623e-01	3.658879e-01	3.989933e-01
4	3R_12144592_SNP	12144592	4	C	G	0.079	5.407177e+00	4.037014e+00	1.000000e-05	1.000000e-05	1.824398e-01	1.787001e-01	2.514652e-01
4	3R_12144624_SNP	12144624	18	T	G	0.088	6.855699e-01	4.124339e+00	1.000000e-05	1.000000e+05	8.682005e-01	7.923911e-01	7.927701e-01
4	3R_12144629_SNP	12144629	13	A	C	0.275	-1.095808e+00	2.538146e+00	1.000000e-05	1.000000e-05	6.665453e-01	6.716564e-01	7.117746e-01
4	3R_12144669_INS	12144669	19	A	ATAAAAA	0.471	-9.268059e-01	2.319849e+00	1.000000e-05	1.000000e+05	6.900773e-01	3.960028e-01	3.978845e-01
4	3R_12144695_SNP	12144695	7	T	A	0.162	2.854707e+00	3.001343e+00	1.000000e-05	1.000000e-05	3.430416e-01	3.402453e-01	3.501295e-01
4	3R_12144791_SNP	12144791	17	C	T	0.261	-5.719024e-01	2.617904e+00	1.000000e-05	1.000000e+05	8.273652e-01	7.691625e-01	7.695939e-01
4	3R_12145221_SNP	12145221	8	A	G	0.354	-1.289442e+00	2.325595e+00	1.000000e-05	1.000000e-05	5.800811e-01	5.820788e-01	6.175583e-01
4	3R_12145223_SNP	12145223	8	T	C	0.068	1.121619e+01	4.351873e+00	1.000000e-05	1.000000e-05	1.090778e-02	1.008632e-02	2.945031e-02
4	3R_12145225_SNP	12145225	12	G	A	0.483	2.273401e+00	2.251669e+00	1.000000e-05	1.000000e-05	3.142667e-01	3.111569e-01	4.844320e-01
4	3R_12145294_SNP	12145294	7	T	A	0.108	-5.097411e+00	3.599276e+00	2.438312e-01	1.000000e+05	1.587535e-01	1.286550e-01	1.321565e-01
4	3R_12145315_SNP	12145315	7	T	C	0.115	-1.177125e+00	3.478988e+00	1.000000e-05	1.000000e+05	7.355643e-01	5.384001e-01	5.395674e-01
4	3R_12145481_SNP	12145481	12	G	C	0.413	9.520820e-01	2.293316e+00	1.000000e-05	1.000000e-05	6.786138e-01	6.842612e-01	8.638670e-01
4	3R_12145508_SNP	12145508	5	C	T	0.093	-5.526586e+00	3.810546e+00	2.080828e-01	1.000000e+05	1.490242e-01	9.411696e-02	9.766710e-02
4	3R_12145518_SNP	12145518	12	T	G	0.469	1.816767e+00	2.259421e+00	1.000000e-05	1.000000e+05	4.226035e-01	3.975216e-01	3.993944e-01
4	3R_12145555_SNP	12145555	5	G	A	0.153	3.296012e+00	3.046916e+00	1.000000e-05	1.000000e-05	2.810752e-01	2.776759e-01	4.987647e-01
4	3R_12145560_SNP	12145560	7	C	A	0.142	2.836363e+00	3.176720e+00	1.000000e-05	1.000000e-05	3.733440e-01	3.709380e-01	5.983436e-01
4	3R_12145611_SNP	12145611	14	T	C	0.461	2.218274e+00	2.273773e+00	1.000000e-05	1.000000e+05	3.308168e-01	2.784463e-01	2.810698e-01
4	3R_12145664_SNP	12145664	7	T	A	0.142	2.697164e+00	3.173316e+00	1.000000e-05	1.000000e-05	3.966891e-01	3.946253e-01	7.445189e-01
4	3R_12145712_SNP	12145712	10	T	C	0.386	4.579194e-01	2.303175e+00	1.000000e-05	1.000000e-05	8.426685e-01	8.624509e-01	9.861141e-01
4	3R_12146124_INS	12146124	25	GCTCTG	G	0.200	2.461898e+00	2.952112e+00	1.000000e-05	1.000000e-05	4.056209e-01	4.036975e-01	7.300522e-01
4	3R_12146172_DEL	12146172	14	A	AC	0.156	3.340059e+00	3.121767e+00	1.000000e-05	1.000000e-05	2.863488e-01	2.829902e-01	9.302023e-01
4	3R_12146194_SNP	12146194	15	T	C	0.393	1.311236e+00	2.338303e+00	1.000000e-05	1.000000e+05	5.757842e-01	5.482498e-01	5.493758e-01
4	3R_12146201_SNP	12146201	12	C	G	0.420	1.785025e+00	2.282110e+00	1.000000e-05	1.000000e-05	4.353244e-01	4.339065e-01	4.389288e-01
4	3R_12146232_SNP	12146232	13	C	G	0.408	2.317771e+00	2.296415e+00	1.000000e-05	1.000000e-05	3.144348e-01	3.113267e-01	3.380768e-01
4	3R_12146238_SNP	12146238	9	T	C	0.144	2.018527e+00	3.178561e+00	1.000000e-05	1.000000e-05	5.263543e-01	5.268782e-01	6.952838e-01
4	3R_12146351_SNP	12146351	15	A	T	0.186	2.852812e+00	2.924614e+00	1.000000e-05	1.000000e-05	3.308875e-01	3.279518e-01	5.588089e-01
4	3R_12146529_SNP	12146529	12	G	A	0.126	3.574188e+00	3.392425e+00	1.000000e-05	1.000000e-05	2.937476e-01	2.904495e-01	5.514172e-01
4	3R_12146557_SNP	12146557	22	A	T	0.173	2.721997e+00	3.091238e+00	1.000000e-05	1.000000e-05	3.799501e-01	3.776373e-01	5.803416e-01
4	3R_12146629_SNP	12146629	27	C	T	0.133	1.487942e+00	3.521969e+00	1.000000e-05	1.000000e-05	6.732758e-01	6.786821e-01	9.937417e-01
4	3R_12146712_SNP	12146712	5	A	T	0.053	-1.810782e+00	4.907092e+00	1.000000e-05	1.000000e+05	7.126314e-01	6.163477e-01	6.172149e-01
4	3R_12146719_SNP	12146719	14	A	T	0.057	-4.912405e+00	5.041559e+00	2.232230e-01	1.000000e+05	3.314150e-01	2.664321e-01	2.691359e-01
4	3R_12146825_SNP	12146825	12	A	G	0.063	-2.120365e+00	4.644773e+00	1.000000e-05	1.000000e+05	6.486780e-01	5.418622e-01	5.430148e-01
4	3R_12146903_SNP	12146903	20	A	G	0.148	2.338355e+00	3.263912e+00	1.000000e-05	1.000000e-05	4.748269e-01	4.741754e-01	9.961064e-01
4	3R_12147026_SNP	12147026	9	A	G	0.062	8.666349e-01	4.645154e+00	1.000000e-05	1.000000e+05	8.522485e-01	8.326349e-01	8.329298e-01
4	3R_12147040_SNP	12147040	9	G	A	0.062	8.666349e-01	4.645154e+00	1.000000e-05	1.000000e+05	8.522485e-01	8.326349e-01	8.329298e-01
4	3R_12147066_SNP	12147066	10	T	A	0.062	6.182591e-01	4.648104e+00	1.000000e-05	1.000000e+05	8.943589e-01	7.581171e-01	7.585745e-01
4	3R_12147091_SNP	12147091	19	C	G	0.154	4.054787e+00	3.188109e+00	1.000000e-05	1.000000e-05	2.053699e-01	2.016313e-01	3.446065e-01
4	3R_12147092_SNP	12147092	10	G	C	0.055	2.585481e+00	4.905929e+00	1.000000e-05	1.000000e-05	5.989538e-01	6.015415e-01	8.814021e-01
4	3R_12147209_INS	12147209	9	TT	T	0.075	-1.553375e+00	4.253012e+00	1.000000e-05	1.000000e+05	7.154391e-01	4.935811e-01	4.949493e-01
4	3R_12147214_SNP	12147214	23	G	A	0.197	7.974292e-01	2.961646e+00	1.000000e-05	1.000000e-05	7.881009e-01	8.008594e-01	9.296232e-01
4	3R_12147230_SNP	12147230	19	A	G	0.235	2.214062e+00	2.724221e+00	1.000000e-05	1.000000e-05	4.176429e-01	4.159170e-01	8.476526e-01
4	3R_12147274_SNP	12147274	16	C	T	0.245	2.375629e+00	2.661518e+00	1.000000e-05	1.000000e-05	3.734907e-01	3.710868e-01	6.881358e-01
4	3R_12147310_SNP	12147310	17	G	A	0.254	3.466794e+00	2.626974e+00	1.000000e-05	1.000000e-05	1.889224e-01	1.851777e-01	3.780528e-01
4	3R_12147315_SNP	12147315	15	T	A	0.243	3.760168e+00	2.643263e+00	1.000000e-05	1.000000e-05	1.569163e-01	1.532420e-01	3.373821e-01
4	3R_12147335_SNP	12147335	13	T	A	0.296	3.554130e+00	2.464785e+00	1.000000e-05	1.000000e-05	1.513699e-01	1.477200e-01	3.261539e-01
4	3R_12147384_SNP	12147384	11	A	G	0.222	2.280431e+00	2.700284e+00	1.000000e-05	1.000000e-05	3.997088e-01	3.976919e-01	7.019955e-01
4	3R_12147394_SNP	12147394	9	C	G	0.055	-8.692219e-01	4.906882e+00	1.000000e-05	1.000000e+05	8.596316e-01	8.460575e-01	8.463260e-01
4	3R_12147407_SNP	12147407	28	T	C	0.110	2.112287e+00	3.820873e+00	1.000000e-05	1.000000e-05	5.811931e-01	5.832244e-01	8.488205e-01
4	3R_12147410_SNP	12147410	12	A	G	0.063	-1.836850e+00	4.644650e+00	1.000000e-05	1.000000e+05	6.930457e-01	5.502943e-01	5.514118e-01
4	3R_12147513_SNP	12147513	7	T	C	0.250	2.697391e+00	2.552421e+00	1.000000e-05	1.000000e-05	2.922810e-01	2.889706e-01	5.320767e-01
4	3R_12147522_SNP	12147522	7	A	T	0.243	2.955974e+00	2.574842e+00	1.000000e-05	1.000000e-05	2.527632e-01	2.491818e-01	4.901736e-01
4	3R_12147535_SNP	12147535	9	A	T	0.240	3.530199e+00	2.600594e+00	1.000000e-05	1.000000e-05	1.766476e-01	1.729164e-01	3.758940e-01
4	3R_12147620_SNP	12147620	7	A	C	0.243	2.955974e+00	2.574842e+00	1.000000e-05	1.000000e-05	2.527632e-01	2.491818e-01	4.901736e-01
4	3R_12147636_DEL	12147636	10	C	CCCCTAGATC	0.083	1.696862e+00	4.065755e+00	1.000000e-05	1.000000e-05	6.770079e-01	6.825820e-01	9.307299e-01
4	3R_12147655_SNP	12147655	15	A	C	0.264	2.845514e+00	2.576455e+00	1.000000e-05	1.000000e-05	2.711519e-01	2.676818e-01	6.473100e-01
4	3R_12147908_SNP	12147908	13	G	A	0.345	2.182280e+00	2.376071e+00	1.000000e-05	1.000000e-05	3.598433e-01	3.572559e-01	6.842600e-01
4	3R_12148049_SNP	12148049	9	T	C	0.075	4.494996e-01	4.250447e+00	1.000000e-05	1.000000e+05	9.159174e-01	8.137935e-01	8.141269e-01
4	3R_12148057_SNP	12148057	7	G	A	0.081	3.490700e-01	4.069168e+00	1.000000e-05	1.000000e+05	9.317509e-01	6.255077e-01	6.263435e-01
4	3R_12148132_SNP	12148132	10	T	C	0.069	1.647004e+00	4.421897e+00	1.000000e-05	1.000000e-05	7.100651e-01	7.172770e-01	7.894491e-01
4	3R_12148231_SNP	12148231	7	T	G	0.054	1.778623e+00	4.903392e+00	1.000000e-05	1.000000e+05	7.173081e-01	5.298017e-01	5.310059e-01
4	3R_12148299_SNP	12148299	7	A	G	0.061	1.027553e+01	4.611526e+00	1.000000e-05	1.000000e-05	2.733339e-02	2.576428e-02	1.038706e-01
4	3R_12148345_SNP	12148345	12	A	G	0.210	-1.750542e+00	2.779210e+00	1.000000e-05	1.000000e+05	5.297252e-01	3.289430e-01	3.312348e-01
4	3R_12148357_SNP	12148357	12	A	T	0.196	-1.204986e+00	2.855331e+00	1.000000e-05	1.000000e+05	6.736121e-01	4.441134e-01	4.457289e-01
4	3R_12148358_SNP	12148358	12	G	C	0.210	-1.398294e+00	2.782825e+00	1.000000e-05	1.000000e+05	6.160621e-01	3.732615e-01	3.752775e-01
4	3R_12148369_SNP	12148369	14	C	G	0.199	-1.246402e+00	2.856934e+00	1.000000e-05	1.000000e+05	6.632581e-01	4.041121e-01	4.059471e-01
4	3R_12148435_SNP	12148435	11	C	G	0.340	1.043536e+00	2.372124e+00	1.000000e-05	1.000000e-05	6.606227e-01	6.654817e-01	8.619506e-01
4	3R_12148648_SNP	12148648	14	A	T	0.376	2.027757e+00	2.340952e+00	1.000000e-05	1.000000e-05	3.877398e-01	3.855406e-01	7.666855e-01
4	3R_12148659_SNP	12148659	11	T	G	0.146	-1.454274e+00	3.191596e+00	1.000000e-05	1.000000e+05	6.492866e-01	4.290146e-01	4.307109e-01
4	3R_12148697_SNP	12148697	12	T	G	0.322	2.252851e+00	2.408890e+00	1.000000e-05	1.000000e-05	3.511563e-01	3.484585e-01	5.388248e-01
4	3R_12148715_SNP	12148715	16	C	T	0.374	2.458447e+00	2.356957e+00	1.000000e-05	1.000000e-05	2.985768e-01	2.953203e-01	6.024848e-01
4	3R_12148755_INS	12148755	28	AA	A	0.299	1.160275e+00	2.617095e+00	1.000000e-05	1.000000e-05	6.581469e-01	6.629025e-01	9.418891e-01
4	3R_12148769_SNP	12148769	12	A	T	0.406	2.287144e+00	2.296117e+00	1.000000e-05	1.000000e-05	3.207886e-01	3.177448e-01	5.778487e-01
4	3R_12148968_SNP	12148968	5	G	C	0.100	9.112074e+00	3.614904e+00	1.000000e-05	1.000000e-05	1.274387e-02	1.182272e-02	2.467014e-02
4	3R_12149252_SNP	12149252	5	T	C	0.060	-5.005246e+00	4.773463e+00	3.210656e-01	1.000000e+05	2.960466e-01	1.729877e-01	1.762876e-01
4	3R_12149258_SNP	12149258	8	A	C	0.143	-2.759651e-01	3.197799e+00	1.000000e-05	1.000000e+05	9.313427e-01	6.099624e-01	6.108520e-01
4	3R_12149259_SNP	12149259	9	G	T	0.137	-1.061000e+00	3.253863e+00	1.000000e-05	1.000000e+05	7.448170e-01	4.671458e-01	4.686428e-01
4	3R_12149283_SNP	12149283	8	T	C	0.136	-8.902332e-01	3.251320e+00	1.000000e-05	1.000000e+05	7.846049e-01	5.070810e-01	5.083864e-01
4	3R_12149287_SNP	12149287	4	T	A	0.053	-3.839681e+00	4.990661e+00	1.377946e-01	1.000000e+05	4.428657e-01	2.751231e-01	2.777688e-01
4	3R_12149395_SNP	12149395	12	C	T	0.287	-3.960307e+00	2.481032e+00	6.984965e-02	1.000000e+05	1.125137e-01	7.057873e-02	7.405272e-02
4	3R_12149592_SNP	12149592	8	C	T	0.061	1.122545e+00	4.642150e+00	1.000000e-05	1.000000e-05	8.092488e-01	8.242330e-01	8.966067e-01
4	3R_12149625_SNP	12149625	10	T	C	0.055	7.432839e+00	4.871168e+00	1.000000e-05	1.000000e-05	1.291168e-01	1.256059e-01	1.804923e-01
4	3R_12150015_SNP	12150015	10	A	G	0.221	-6.989145e-01	2.702096e+00	1.000000e-05	1.000000e+05	7.962503e-01	6.238240e-01	6.246655e-01
4	3R_12150124_SNP	12150124	11	C	G	0.312	-1.015669e+00	2.424851e+00	1.000000e-05	1.000000e+05	6.759109e-01	4.781791e-01	4.796214e-01
4	3R_12150208_SNP	12150208	9	A	G	0.260	1.085161e+00	2.544578e+00	1.000000e-05	1.000000e-05	6.703760e-01	6.756539e-01	8.181629e-01
4	3R_12150353_SNP	12150353	11	C	G	0.333	2.110392e+00	2.381475e+00	1.000000e-05	1.000000e-05	3.769257e-01	3.745698e-01	4.311178e-01
4	3R_12150484_SNP	12150484	10	A	T	0.262	-2.989565e+00	2.537463e+00	1.000000e-05	1.000000e-05	2.405696e-01	2.369293e-01	2.467805e-01
4	3R_12150589_SNP	12150589	10	A	C	0.214	5.231349e-01	2.737712e+00	1.000000e-05	1.000000e-05	8.487142e-01	8.696204e-01	9.045552e-01
4	3R_12150678_SNP	12150678	9	C	T	0.219	-8.024073e-01	2.701411e+00	1.000000e-05	1.000000e+05	7.668471e-01	6.303167e-01	6.311363e-01
4	3R_12150688_SNP	12150688	11	T	C	0.535	-1.988877e+00	2.252398e+00	1.000000e-05	1.000000e+05	3.786284e-01	2.868759e-01	2.894431e-01
4	3R_12150724_SNP	12150724	21	T	G	0.164	-3.588610e+00	3.139010e+00	1.756585e-02	4.987255e-02	2.547406e-01	2.536229e-01	2.646272e-01
4	3R_12150793_SNP	12150793	12	C	A	0.455	-6.109619e-01	2.266317e+00	1.000000e-05	1.000000e+05	7.878462e-01	6.587008e-01	6.594289e-01
4	3R_12150842_SNP	12150842	14	T	C	0.426	4.153143e-01	2.298343e+00	1.000000e-05	1.000000e-05	8.568425e-01	8.794399e-01	9.432762e-01
4	3R_12150878_SNP	12150878	11	C	T	0.431	1.048925e-01	2.271654e+00	1.000000e-05	1.000000e+05	9.632318e-01	8.883037e-01	8.884931e-01
4	3R_12150906_SNP	12150906	16	T	A	0.424	6.999837e-01	2.315996e+00	1.000000e-05	1.000000e-05	7.628832e-01	7.734905e-01	9.073416e-01
4	3R_12150980_SNP	12150980	29	C	G	0.397	7.112455e-01	2.456608e+00	1.000000e-05	1.000000e-05	7.725754e-01	7.839567e-01	7.932097e-01
4	3R_12150985_INS	12150985	23	ATAAAAGAATATATGCGAGCAA	A	0.409	4.307692e-02	2.389146e+00	1.000000e-05	1.000000e+05	9.856384e-01	9.849485e-01	9.849732e-01
4	3R_12150988_SNP	12150988	14	T	A	0.184	-3.525059e+00	2.920322e+00	2.044921e-02	1.000000e+05	2.292768e-01	1.999065e-01	2.030470e-01
4	3R_12151000_SNP	12151000	22	C	G	0.421	1.199423e-01	2.370000e+00	1.000000e-05	1.000000e+05	9.597039e-01	9.027180e-01	9.028818e-01
4	3R_12151007_SNP	12151007	26	T	C	0.434	2.191486e-01	2.401962e+00	1.000000e-05	1.000000e+05	9.274241e-01	8.969504e-01	8.971244e-01
4	3R_12151065_SNP	12151065	3	G	A	0.053	-4.138520e+00	5.010296e+00	1.764690e-01	1.000000e+05	4.100969e-01	2.920938e-01	2.946263e-01
4	3R_12151345_DEL	12151345	14	C	CTACGCGGAA	0.234	4.408383e-01	2.687526e+00	1.000000e-05	1.000000e-05	8.699244e-01	8.958161e-01	9.489984e-01
4	3R_12151448_SNP	12151448	3	A	C	0.092	5.813693e+00	3.760905e+00	1.000000e-05	1.000000e-05	1.242268e-01	1.207560e-01	2.079764e-01
4	3R_12151456_SNP	12151456	0	T	G	0.058	-6.017921e-01	4.679971e+00	1.000000e-05	1.000000e+05	8.978530e-01	7.649004e-01	7.653417e-01
4	3R_12151494_SNP	12151494	0	A	C	0.058	-6.017921e-01	4.679971e+00	1.000000e-05	1.000000e+05	8.978530e-01	7.649004e-01	7.653417e-01
4	3R_12151691_SNP	12151691	8	T	C	0.197	-2.608470e-01	2.797756e+00	1.000000e-05	1.000000e+05	9.258401e-01	6.935125e-01	6.941375e-01
4	3R_12151708_SNP	12151708	16	A	C	0.374	2.648430e+00	2.355603e+00	1.000000e-05	1.000000e-05	2.626536e-01	2.591287e-01	5.356963e-01
4	3R_12151717_SNP	12151717	7	G	C	0.122	4.809971e+00	3.388107e+00	1.000000e-05	1.000000e-05	1.577533e-01	1.540757e-01	3.856362e-01
4	3R_12151722_SNP	12151722	7	G	T	0.101	6.850821e+00	3.673628e+00	1.000000e-05	1.000000e-05	6.412828e-02	6.151305e-02	2.231887e-01
4	3R_12151744_SNP	12151744	12	A	T	0.385	1.327094e+00	2.317709e+00	1.000000e-05	1.000000e-05	5.677693e-01	5.694038e-01	8.961128e-01
4	3R_12151758_SNP	12151758	4	T	G	0.053	1.018001e+01	4.842339e+00	1.000000e-05	1.000000e-05	3.717623e-02	3.526514e-02	4.860925e-02
4	3R_12151769_SNP	12151769	11	G	A	0.375	1.992377e+00	2.319229e+00	1.000000e-05	1.000000e-05	3.916554e-01	3.895148e-01	7.327857e-01
4	3R_12151856_SNP	12151856	18	A	T	0.336	1.959273e+00	2.436315e+00	1.000000e-05	1.000000e-05	4.225404e-01	4.208976e-01	7.976608e-01
4	3R_12151883_SNP	12151883	16	C	T	0.367	2.773301e+00	2.364267e+00	1.000000e-05	1.000000e-05	2.426280e-01	2.389967e-01	4.290954e-01
4	3R_12151901_SNP	12151901	14	A	G	0.468	1.781326e+00	2.272933e+00	1.000000e-05	1.000000e-05	4.344281e-01	4.329941e-01	6.628504e-01
4	3R_12151940_SNP	12151940	14	C	T	0.433	1.549731e+00	2.291147e+00	1.000000e-05	1.000000e-05	4.998149e-01	4.997072e-01	7.247289e-01
4	3R_12151979_SNP	12151979	12	T	C	0.420	1.423057e+00	2.284914e+00	1.000000e-05	1.000000e-05	5.343456e-01	5.350714e-01	8.147191e-01
4	3R_12152302_SNP	12152302	9	T	C	0.425	2.466782e+00	2.257724e+00	1.000000e-05	1.000000e-05	2.762996e-01	2.728653e-01	5.147977e-01
4	3R_12152409_SNP	12152409	10	G	C	0.331	2.145461e+00	2.375551e+00	1.000000e-05	1.000000e-05	3.678794e-01	3.653985e-01	4.424961e-01
4	3R_12152505_SNP	12152505	12	T	C	0.329	-9.070274e-01	2.402320e+00	1.000000e-05	1.000000e+05	7.062818e-01	5.966650e-01	5.976024e-01
4	3R_12152629_SNP	12152629	12	G	C	0.399	1.544650e+00	2.302238e+00	1.000000e-05	1.000000e-05	5.032807e-01	5.032522e-01	8.847116e-01
4	3R_12152697_SNP	12152697	10	T	C	0.269	-1.383088e+00	2.525008e+00	1.000000e-05	1.000000e+05	5.846631e-01	5.152512e-01	5.165196e-01
4	3R_12152709_SNP	12152709	6	A	G	0.074	8.524985e+00	4.193611e+00	1.000000e-05	1.000000e-05	4.380808e-02	4.169630e-02	5.008834e-02
4	3R_12152769_SNP	12152769	7	T	C	0.081	1.052333e+01	3.988120e+00	1.000000e-05	1.000000e-05	9.189862e-03	8.467155e-03	1.669493e-02
4	3R_12152865_SNP	12152865	14	C	A	0.426	-1.716138e+00	2.294722e+00	1.000000e-05	1.000000e-05	4.556983e-01	4.546619e-01	5.532257e-01
4	3R_12152956_SNP	12152956	13	G	A	0.056	-1.275468e+00	4.926009e+00	1.000000e-05	1.000000e+05	7.960432e-01	3.069981e-01	3.094323e-01
4	3R_12152991_SNP	12152991	17	A	C	0.058	1.331292e+00	4.921542e+00	1.000000e-05	1.000000e-05	7.871402e-01	7.998080e-01	8.173253e-01
4	3R_12153004_SNP	12153004	31	T	A	0.403	1.500052e+00	2.480748e+00	1.000000e-05	1.000000e+05	5.462951e-01	5.424513e-01	5.436014e-01
4	3R_12153008_SNP	12153008	27	T	G	0.383	1.527204e+00	2.458437e+00	1.000000e-05	1.000000e+05	5.353925e-01	5.078198e-01	5.091218e-01
4	3R_12153009_DEL	12153009	16	A	GC	0.237	7.758612e-01	2.695656e+00	1.000000e-05	1.000000e-05	7.738773e-01	7.853672e-01	9.655848e-01
4	3R_12153028_SNP	12153028	24	C	T	0.389	2.622444e-01	2.425197e+00	1.000000e-05	1.000000e+05	9.140326e-01	9.505657e-01	9.506475e-01
4	3R_12153037_SNP	12153037	25	G	T	0.392	5.487873e-01	2.429322e+00	1.000000e-05	1.000000e+05	8.215815e-01	8.043813e-01	8.047345e-01
4	3R_12153040_SNP	12153040	13	T	A	0.338	-1.012850e+00	2.393882e+00	1.000000e-05	1.000000e-05	6.728209e-01	6.782069e-01	7.536841e-01
4	3R_12153082_SNP	12153082	9	G	T	0.068	-1.219506e-01	4.422926e+00	1.000000e-05	1.000000e+05	9.780394e-01	4.900347e-01	4.914197e-01
4	3R_12153091_SNP	12153091	11	C	A	0.333	-7.805376e-01	2.387944e+00	1.000000e-05	1.000000e+05	7.442189e-01	6.393192e-01	6.401090e-01
4	3R_12153118_SNP	12153118	12	G	C	0.343	3.543338e-01	2.378971e+00	1.000000e-05	1.000000e+05	8.817951e-01	8.522789e-01	8.525353e-01
4	3R_12153136_SNP	12153136	12	G	A	0.406	-2.848816e-01	2.303726e+00	1.000000e-05	1.000000e+05	9.017468e-01	8.237052e-01	8.240181e-01
4	3R_12153152_SNP	12153152	16	C	G	0.410	1.541778e+00	2.330416e+00	1.000000e-05	1.000000e-05	5.092363e-01	5.093462e-01	5.257257e-01
4	3R_12153158_SNP	12153158	15	C	A	0.400	-9.442831e-01	2.332360e+00	1.000000e-05	1.000000e+05	6.861485e-01	6.326591e-01	6.334709e-01
4	3R_12153221_SNP	12153221	10	C	T	0.234	1.067468e+00	2.646099e+00	1.000000e-05	1.000000e-05	6.872120e-01	6.932616e-01	9.114253e-01
4	3R_12153248_SNP	12153248	9	A	G	0.240	6.112786e-01	2.617009e+00	1.000000e-05	1.000000e-05	8.156261e-01	8.313825e-01	9.815100e-01
4	3R_12153256_SNP	12153256	6	A	T	0.060	1.262520e+00	4.639842e+00	1.000000e-05	1.000000e+05	7.859112e-01	7.388822e-01	7.393865e-01
4	3R_12153324_SNP	12153324	11	C	T	0.417	4.911285e-01	2.280789e+00	1.000000e-05	1.000000e+05	8.297966e-01	7.544621e-01	7.549283e-01
4	3R_12153326_SNP	12153326	9	T	C	0.411	8.724054e-01	2.268855e+00	1.000000e-05	1.000000e-05	7.011353e-01	7.078756e-01	8.818648e-01
4	3R_12153331_SNP	12153331	8	G	C	0.156	8.902824e-01	3.064604e+00	1.000000e-05	1.000000e-05	7.718260e-01	7.831452e-01	9.452203e-01
4	3R_12153463_SNP	12153463	15	A	G	0.329	1.227497e-01	2.428248e+00	1.000000e-05	1.000000e+05	9.597499e-01	8.770478e-01	8.772577e-01
4	3R_12153829_SNP	12153829	2	C	A	0.111	-2.555620e+00	3.467830e+00	4.993573e-03	1.000000e+05	4.622883e-01	3.022503e-01	3.047156e-01
4	3R_12153856_SNP	12153856	5	C	T	0.107	-3.280323e+00	3.582908e+00	6.983649e-02	1.000000e+05	3.613545e-01	2.137657e-01	2.168183e-01
4	3R_12153878_SNP	12153878	8	G	A	0.054	-2.338856e+00	4.941722e+00	3.864751e-02	1.000000e+05	6.366869e-01	2.464476e-01	2.492853e-01
4	3R_12153885_SNP	12153885	8	T	A	0.054	-1.537081e+00	4.905342e+00	1.000000e-05	1.000000e+05	7.544455e-01	1.545501e-01	1.579460e-01
4	3R_12153893_SNP	12153893	8	C	T	0.054	1.948711e+00	4.906360e+00	1.000000e-05	1.000000e-05	6.917915e-01	6.980626e-01	9.140061e-01
4	3R_12153912_SNP	12153912	8	C	A	0.054	1.948711e+00	4.906360e+00	1.000000e-05	1.000000e-05	6.917915e-01	6.980626e-01	9.140061e-01
4	3R_12153997_SNP	12153997	4	T	C	0.053	1.499872e+01	4.784578e+00	1.000000e-05	1.000000e-05	2.064491e-03	1.842622e-03	7.334596e-03
4	3R_12154003_SNP	12154003	4	T	C	0.053	1.490110e+01	4.785039e+00	1.000000e-05	1.000000e-05	2.205512e-03	1.971280e-03	7.657273e-03
4	3R_12154042_SNP	12154042	11	A	T	0.438	2.069085e+00	2.263648e+00	1.000000e-05	1.000000e-05	3.621388e-01	3.595813e-01	4.592853e-01
4	3R_12154084_SNP	12154084	10	G	C	0.421	-7.555830e-01	2.271047e+00	1.000000e-05	1.000000e+05	7.398172e-01	6.418941e-01	6.426755e-01
4	3R_12154106_SNP	12154106	14	G	C	0.440	2.250325e+00	2.287788e+00	1.000000e-05	1.000000e-05	3.268633e-01	3.238837e-01	4.331079e-01
4	3R_12154107_SNP	12154107	15	A	G	0.379	-9.591832e-01	2.350093e+00	1.000000e-05	1.000000e+05	6.837402e-01	6.217848e-01	6.226333e-01
4	3R_12154146_SNP	12154146	13	T	A	0.430	2.555364e+00	2.281150e+00	1.000000e-05	1.000000e-05	2.643917e-01	2.608776e-01	3.511604e-01
4	3R_12154157_SNP	12154157	11	A	G	0.382	-1.282504e+00	2.312309e+00	1.000000e-05	1.000000e+05	5.799547e-01	5.362635e-01	5.374399e-01
4	3R_12154265_SNP	12154265	11	C	T	0.382	-9.066939e-01	2.313352e+00	1.000000e-05	1.000000e-05	6.956519e-01	7.021140e-01	7.181404e-01
4	3R_12154401_SNP	12154401	11	G	T	0.312	-2.712395e+00	2.416310e+00	1.000000e-05	1.000000e-05	2.634047e-01	2.598844e-01	3.224800e-01
4	3R_12154411_SNP	12154411	11	C	T	0.354	-9.986480e-01	2.350519e+00	1.000000e-05	1.000000e-05	6.715376e-01	6.768667e-01	8.002226e-01
4	3R_12154433_SNP	12154433	8	G	A	0.395	-1.231139e+00	2.279373e+00	1.000000e-05	1.000000e+05	5.899035e-01	5.306103e-01	5.318109e-01
4	3R_12154442_SNP	12154442	13	C	T	0.415	-7.306019e-01	2.300620e+00	1.000000e-05	1.000000e+05	7.512489e-01	7.108830e-01	7.114602e-01
4	3R_12154628_SNP	12154628	8	G	A	0.483	-2.514362e+00	2.222944e+00	1.000000e-05	1.000000e-05	2.597964e-01	2.562544e-01	2.910895e-01
4	3R_12154667_SNP	12154667	14	C	T	0.383	-1.562283e+00	2.334473e+00	1.000000e-05	1.000000e-05	5.043686e-01	5.043652e-01	5.633791e-01
4	3R_12154706_SNP	12154706	5	T	C	0.093	-1.951482e+00	3.794628e+00	1.000000e-05	1.000000e+05	6.078067e-01	5.401510e-01	5.413109e-01
4	3R_12154709_SNP	12154709	3	A	T	0.066	-3.858372e+00	4.467043e+00	1.026976e-01	1.000000e+05	3.890906e-01	3.808739e-01	3.828443e-01
4	3R_12154767_SNP	12154767	12	A	G	0.413	-1.121898e+00	2.292209e+00	1.000000e-05	1.000000e-05	6.252360e-01	6.287207e-01	7.469584e-01
4	3R_12154779_SNP	12154779	17	T	C	0.500	5.300864e-01	2.306007e+00	1.000000e-05	1.000000e-05	8.185003e-01	8.346233e-01	9.522103e-01
4	3R_12154939_SNP	12154939	14	T	G	0.362	-1.245184e+00	2.364683e+00	1.000000e-05	1.000000e-05	5.992559e-01	6.018534e-01	6.611004e-01
4	3R_12155051_SNP	12155051	12	C	T	0.287	-2.317683e+00	2.488391e+00	1.000000e-05	1.000000e+05	3.531246e-01	3.430236e-01	3.452259e-01
4	3R_12155300_SNP	12155300	11	T	A	0.458	-2.703700e+00	2.247004e+00	1.000000e-05	1.000000e+05	2.307516e-01	2.175033e-01	2.205319e-01
4	3R_12155630_SNP	12155630	13	T	G	0.380	-2.287990e+00	2.325467e+00	1.000000e-05	1.000000e-05	3.267359e-01	3.237550e-01	3.924780e-01
4	3R_12155771_SNP	12155771	7	A	G	0.054	-1.521371e+00	4.904236e+00	1.000000e-05	1.000000e+05	7.568219e-01	1.518071e-01	1.552161e-01
4	3R_12156127_SNP	12156127	5	C	A	0.087	-5.194005e+00	3.953609e+00	1.848961e-01	1.000000e+05	1.909139e-01	1.967055e-01	1.998658e-01
4	3R_12156215_SNP	12156215	12	C	A	0.392	3.913810e-01	2.312057e+00	1.000000e-05	1.000000e+05	8.658028e-01	8.677913e-01	8.680184e-01
4	3R_12156274_INS	12156274	19	AGGA	A	0.485	6.535343e-02	2.317345e+00	1.000000e-05	1.000000e+05	9.775382e-01	4.825101e-01	4.839313e-01
4	3R_12156601_INS	12156601	25	T	TAATTTTCTTCACTGAGGGGGT	0.231	-1.334659e-01	2.819033e+00	1.000000e-05	1.000000e+05	9.623008e-01	6.780775e-01	6.787470e-01
4	3R_12156606_SNP	12156606	10	G	A	0.207	3.129816e-01	2.773145e+00	1.000000e-05	1.000000e+05	9.102892e-01	9.524596e-01	9.525382e-01
4	3R_12156758_SNP	12156758	9	T	G	0.164	-4.564989e+00	3.000684e+00	7.751145e-02	1.424460e-01	1.302581e-01	1.317921e-01	1.762063e-01
4	3R_12157092_SNP	12157092	10	T	C	0.303	-1.150132e+00	2.435916e+00	1.000000e-05	1.000000e-05	6.374926e-01	6.414296e-01	6.753566e-01
4	3R_12157094_SNP	12157094	14	C	G	0.284	-8.238768e-01	2.521212e+00	1.000000e-05	1.000000e-05	7.442853e-01	7.535575e-01	8.074284e-01
4	3R_12157111_SNP	12157111	12	G	T	0.189	-4.711258e-02	2.901889e+00	1.000000e-05	1.000000e+05	9.870681e-01	9.517073e-01	9.517871e-01
4	3R_12157141_SNP	12157141	8	G	C	0.347	2.713692e+00	2.333265e+00	1.000000e-05	1.000000e-05	2.466339e-01	2.430213e-01	3.705201e-01
4	3R_12157194_SNP	12157194	11	A	C	0.271	-2.327353e+00	2.523723e+00	1.000000e-05	1.000000e+05	3.578907e-01	3.404878e-01	3.427061e-01
4	3R_12157257_SNP	12157257	14	C	G	0.404	1.198980e-01	2.316689e+00	1.000000e-05	1.000000e+05	9.587927e-01	7.885588e-01	7.889463e-01
4	3R_12157277_SNP	12157277	14	C	T	0.404	-3.112262e-01	2.316323e+00	1.000000e-05	1.000000e+05	8.932940e-01	6.438324e-01	6.446076e-01
4	3R_12157361_SNP	12157361	20	G	T	0.474	5.486015e-01	2.325721e+00	1.000000e-05	1.000000e-05	8.138398e-01	8.293745e-01	8.544046e-01
4	3R_12157392_SNP	12157392	17	C	A	0.486	1.173175e+00	2.296442e+00	1.000000e-05	1.000000e-05	6.101858e-01	6.131455e-01	9.764454e-01
4	3R_12157497_SNP	12157497	8	G	A	0.367	-3.832125e-01	2.309067e+00	1.000000e-05	1.000000e+05	8.684091e-01	8.264134e-01	8.267209e-01
4	3R_12157579_SNP	12157579	11	A	T	0.389	-6.044006e-01	2.308454e+00	1.000000e-05	1.000000e+05	7.938143e-01	7.387635e-01	7.392681e-01
4	3R_12157581_SNP	12157581	8	A	G	0.449	1.507115e+00	2.234543e+00	1.000000e-05	1.000000e-05	5.010419e-01	5.009621e-01	7.516229e-01
4	3R_12157586_SNP	12157586	9	T	C	0.445	1.076807e+00	2.245530e+00	1.000000e-05	1.000000e-05	6.322482e-01	6.359888e-01	9.918635e-01
4	3R_12157978_SNP	12157978	17	G	A	0.442	1.235887e+00	2.311422e+00	1.000000e-05	1.000000e-05	5.936475e-01	5.960650e-01	9.688483e-01
4	3R_12158008_SNP	12158008	15	A	T	0.421	1.982555e+00	2.304075e+00	1.000000e-05	1.000000e-05	3.908929e-01	3.887408e-01	6.947023e-01
4	3R_12158050_SNP	12158050	8	C	T	0.354	-6.590042e-02	2.327820e+00	1.000000e-05	1.000000e+05	9.774521e-01	7.545520e-01	7.550178e-01
4	3R_12158052_SNP	12158052	13	T	A	0.359	2.398602e-02	2.360488e+00	1.000000e-05	1.000000e+05	9.919058e-01	7.926742e-01	7.930526e-01
4	3R_12158283_SNP	12158283	8	G	A	0.463	1.325862e+00	2.231246e+00	1.000000e-05	1.000000e-05	5.532449e-01	5.544712e-01	6.905078e-01
4	3R_12158284_SNP	12158284	8	A	G	0.082	6.177345e+00	4.069334e+00	1.000000e-05	1.000000e-05	1.310856e-01	1.275596e-01	4.027701e-01
4	3R_12158296_SNP	12158296	14	C	T	0.440	1.186290e+00	2.290998e+00	1.000000e-05	1.000000e-05	6.053471e-01	6.081445e-01	7.296318e-01
4	3R_12158301_SNP	12158301	15	G	T	0.443	1.115256e+00	2.296405e+00	1.000000e-05	1.000000e-05	6.279124e-01	6.314939e-01	8.043308e-01
4	3R_12158315_SNP	12158315	7	A	G	0.074	7.943479e+00	4.196008e+00	1.000000e-05	1.000000e-05	6.024473e-02	5.771462e-02	2.285218e-01
4	3R_12158386_DEL	12158386	4	T	TTCAATT	0.060	1.930272e+00	4.640978e+00	1.000000e-05	1.000000e+05	6.780557e-01	2.076796e-01	2.107712e-01
4	3R_12158398_SNP	12158398	11	G	C	0.292	-1.061598e+00	2.474832e+00	1.000000e-05	1.000000e+05	6.685615e-01	6.404925e-01	6.412785e-01
4	3R_12158412_DEL	12158412	3	C	CT	0.066	2.538452e+00	4.420599e+00	1.000000e-05	1.000000e-05	5.666592e-01	5.682617e-01	9.977562e-01
4	3R_12158522_SNP	12158522	13	T	G	0.289	-9.884499e-01	2.499201e+00	1.000000e-05	1.000000e+05	6.930237e-01	6.822073e-01	6.828647e-01
4	3R_12158563_SNP	12158563	14	C	T	0.284	9.913299e-01	2.523875e+00	1.000000e-05	1.000000e+05	6.950316e-01	6.287065e-01	6.295314e-01
4	3R_12158573_SNP	12158573	8	G	C	0.279	-1.144792e+00	2.482079e+00	1.000000e-05	1.000000e-05	6.452980e-01	6.495356e-01	8.284115e-01
4	3R_12158576_SNP	12158576	12	G	T	0.294	9.000607e-01	2.477191e+00	1.000000e-05	1.000000e-05	7.168563e-01	7.244432e-01	7.251589e-01
4	3R_12158617_SNP	12158617	12	C	T	0.217	-3.579689e-01	2.738863e+00	1.000000e-05	1.000000e-05	8.961856e-01	9.327013e-01	9.933170e-01
4	3R_12158739_SNP	12158739	9	T	C	0.301	1.302288e+00	2.432701e+00	1.000000e-05	1.000000e+05	5.932069e-01	5.482515e-01	5.493775e-01
4	3R_12158909_SNP	12158909	10	A	G	0.310	-2.322005e+00	2.415214e+00	1.000000e-05	1.000000e-05	3.378742e-01	3.350174e-01	3.662539e-01
4	3R_12158958_SNP	12158958	10	A	T	0.379	9.754402e-02	2.315061e+00	1.000000e-05	1.000000e+05	9.664468e-01	9.426930e-01	9.427880e-01
4	3R_12159080_SNP	12159080	8	A	C	0.286	-1.388787e+00	2.461235e+00	1.000000e-05	1.000000e+05	5.734058e-01	5.530792e-01	5.541853e-01
4	3R_12159155_DEL	12159155	2	G	GCGCATATGTTGAC	0.059	1.074280e+01	4.563746e+00	1.000000e-05	1.000000e-05	1.985474e-02	1.859114e-02	5.765323e-02
4	3R_12159189_INS	12159189	21	CG	C	0.433	1.233469e+00	2.352222e+00	1.000000e-05	1.000000e-05	6.007748e-01	6.034217e-01	7.298231e-01
4	3R_12159346_SNP	12159346	6	A	T	0.054	4.487320e+00	4.955450e+00	1.000000e-05	1.000000e-05	3.666166e-01	3.641187e-01	8.841039e-01
4	3R_12159370_SNP	12159370	9	T	A	0.185	-1.466547e+00	2.878658e+00	1.000000e-05	1.000000e-05	6.111722e-01	6.141652e-01	6.628956e-01
4	3R_12159379_SNP	12159379	14	A	T	0.255	-2.630312e+00	2.600490e+00	1.000000e-05	1.000000e-05	3.133999e-01	3.102815e-01	3.767947e-01
4	3R_12159441_SNP	12159441	21	G	T	0.403	5.844600e-01	2.376529e+00	1.000000e-05	1.000000e-05	8.060681e-01	8.206866e-01	9.658960e-01
4	3R_12159489_INS	12159489	15	GTA	G	0.307	7.856901e-01	2.474730e+00	1.000000e-05	1.000000e-05	7.513112e-01	7.610667e-01	8.097350e-01
4	3R_12159517_SNP	12159517	5	C	G	0.053	4.554498e+00	4.954385e+00	1.000000e-05	1.000000e-05	3.594024e-01	3.568092e-01	8.736523e-01
4	3R_12159527_SNP	12159527	21	C	T	0.231	-2.234485e+00	2.777042e+00	1.000000e-05	1.000000e-05	4.222913e-01	4.206443e-01	4.575090e-01
4	3R_12159644_INS	12159644	15	GG	G	0.257	-2.102998e+00	2.635828e+00	1.000000e-05	1.000000e+05	4.262017e-01	3.425580e-01	3.447632e-01
4	3R_12159711_SNP	12159711	8	A	C	0.156	9.670755e-01	3.077673e+00	1.000000e-05	1.000000e-05	7.537825e-01	7.637139e-01	7.755220e-01
4	3R_12159744_SNP	12159744	3	T	C	0.072	6.782261e+00	4.226410e+00	1.000000e-05	1.000000e-05	1.106282e-01	1.072887e-01	3.646300e-01
4	3R_12159760_SNP	12159760	11	C	T	0.125	8.549782e+00	3.371300e+00	1.000000e-05	1.000000e-05	1.222059e-02	1.132729e-02	5.533394e-02
4	3R_12159790_SNP	12159790	13	G	T	0.183	5.952760e+00	2.921347e+00	1.000000e-05	1.000000e-05	4.331657e-02	4.121896e-02	1.636826e-01
4	3R_12159866_SNP	12159866	11	C	T	0.188	-1.834519e+00	2.893404e+00	1.000000e-05	1.000000e-05	5.270111e-01	5.275514e-01	5.687870e-01
4	3R_12159911_SNP	12159911	18	C	T	0.321	1.301150e+00	2.467673e+00	1.000000e-05	1.000000e-05	5.987691e-01	6.013509e-01	8.802454e-01
4	3R_12159919_SNP	12159919	4	A	T	0.053	8.101222e+00	4.858413e+00	1.000000e-05	1.000000e-05	9.748147e-02	9.429955e-02	1.670403e-01
4	3R_12159949_SNP	12159949	7	G	T	0.061	6.908763e+00	4.618173e+00	1.000000e-05	1.000000e-05	1.367284e-01	1.331623e-01	3.180506e-01
4	3R_12159953_SNP	12159953	6	T	A	0.067	3.197623e+00	4.410672e+00	1.000000e-05	1.000000e-05	4.695825e-01	4.688229e-01	7.510823e-01
4	3R_12159955_SNP	12159955	4	T	C	0.066	3.209828e+00	4.408415e+00	1.000000e-05	1.000000e-05	4.676641e-01	4.668654e-01	7.553015e-01
4	3R_12159962_SNP	12159962	7	A	G	0.074	6.955145e+00	4.197462e+00	1.000000e-05	1.000000e-05	9.958450e-02	9.637519e-02	2.430819e-01
4	3R_12159993_SNP	12159993	15	T	A	0.257	8.271460e-01	2.621287e+00	1.000000e-05	1.000000e-05	7.527773e-01	7.626368e-01	8.575592e-01
4	3R_12160142_SNP	12160142	7	T	C	0.135	1.523918e+00	3.242321e+00	1.000000e-05	1.000000e-05	6.390225e-01	6.430177e-01	7.802880e-01
4	3R_12160155_SNP	12160155	4	T	C	0.060	1.193415e+01	4.541529e+00	1.000000e-05	1.000000e-05	9.475714e-03	8.736168e-03	1.544036e-02
4	3R_12160244_SNP	12160244	1	T	C	0.091	-1.100374e+00	3.798878e+00	1.000000e-05	1.000000e+05	7.724730e-01	5.949202e-01	5.958639e-01
4	3R_12160266_SNP	12160266	4	T	A	0.060	1.193415e+01	4.541529e+00	1.000000e-05	1.000000e-05	9.475714e-03	8.736168e-03	1.544036e-02
4	3R_12160387_SNP	12160387	16	C	G	0.518	1.566376e+00	2.287614e+00	1.000000e-05	1.000000e-05	4.945631e-01	4.943372e-01	6.156791e-01
4	3R_12160517_SNP	12160517	11	G	T	0.444	1.806067e+00	2.260584e+00	1.000000e-05	1.000000e+05	4.255729e-01	4.238485e-01	4.255730e-01
4	3R_12160577_SNP	12160577	5	C	T	0.067	-7.838054e-02	4.417391e+00	1.000000e-05	1.000000e+05	9.858666e-01	6.862556e-01	6.869014e-01
4	3R_12160622_SNP	12160622	9	T	C	0.055	-2.377746e+00	4.939371e+00	3.653557e-02	1.000000e+05	6.309341e-01	1.803199e-01	1.835782e-01
4	3R_12160661_SNP	12160661	5	T	C	0.060	7.559917e-01	4.641484e+00	1.000000e-05	1.000000e+05	8.708315e-01	8.096457e-01	8.099877e-01
4	3R_12160666_SNP	12160666	6	T	A	0.107	2.129310e+00	3.593127e+00	1.000000e-05	1.000000e-05	5.543252e-01	5.555812e-01	7.712565e-01
4	3R_12160820_SNP	12160820	17	C	T	0.406	3.117805e-01	2.345127e+00	1.000000e-05	1.000000e-05	8.944102e-01	9.299143e-01	9.762582e-01
4	3R_12160898_DEL	12160898	11	TG	ATACAATTTACTAT	0.208	-4.218117e+00	2.752043e+00	2.964139e-02	6.354584e-02	1.274230e-01	1.258081e-01	1.887419e-01
4	3R_12160923_SNP	12160923	16	T	G	0.403	-3.590389e-01	2.333793e+00	1.000000e-05	1.000000e-05	8.779372e-01	9.063309e-01	9.238463e-01
4	3R_12160957_DEL	12160957	10	A	AAGAAGTA	0.214	-4.134517e+00	2.715705e+00	1.469032e-02	4.455835e-02	1.299748e-01	1.273319e-01	1.958999e-01
4	3R_12160969_SNP	12160969	4	A	G	0.066	1.180384e+01	4.360703e+00	1.000000e-05	1.000000e-05	7.569517e-03	6.945725e-03	1.650366e-02
4	3R_12160970_SNP	12160970	7	T	G	0.061	1.197237e+01	4.621959e+00	1.000000e-05	1.000000e-05	1.052137e-02	9.721627e-03	2.847220e-02
4	3R_12161047_SNP	12161047	15	T	C	0.379	-4.806505e-01	2.354873e+00	1.000000e-05	1.000000e+05	8.385414e-01	7.435998e-01	7.440925e-01
4	3R_12161486_SNP	12161486	14	C	T	0.298	-1.259341e+00	2.483607e+00	1.000000e-05	1.000000e+05	6.128465e-01	4.462218e-01	4.478262e-01
4	3R_12161551_SNP	12161551	9	G	C	0.062	3.934368e+00	4.632674e+00	1.000000e-05	1.000000e-05	3.970695e-01	3.950116e-01	6.660433e-01
4	3R_12161596_SNP	12161596	3	T	C	0.072	1.444191e+00	4.222832e+00	1.000000e-05	1.000000e-05	7.328265e-01	7.413584e-01	8.174872e-01
4	3R_12161742_SNP	12161742	5	T	C	0.087	2.834791e+00	3.947906e+00	1.000000e-05	1.000000e-05	4.738291e-01	4.731569e-01	7.015549e-01
4	3R_12161775_SNP	12161775	15	C	T	0.457	2.885189e-01	2.293232e+00	1.000000e-05	1.000000e+05	9.000460e-01	7.358621e-01	7.363740e-01
4	3R_12162118_SNP	12162118	14	G	A	0.369	5.058325e-01	2.355167e+00	1.000000e-05	1.000000e+05	8.302302e-01	7.807698e-01	7.811746e-01
4	3R_12162145_SNP	12162145	8	G	A	0.272	1.911309e+00	2.497733e+00	1.000000e-05	1.000000e-05	4.453284e-01	4.440943e-01	7.355632e-01
4	3R_12162186_SNP	12162186	13	C	T	0.331	1.214437e+00	2.408221e+00	1.000000e-05	1.000000e-05	6.147893e-01	6.179062e-01	8.671652e-01
4	3R_12162204_SNP	12162204	10	C	T	0.138	2.495672e+00	3.245530e+00	1.000000e-05	1.000000e-05	4.431123e-01	4.418368e-01	6.239658e-01
4	3R_12162211_DEL	12162211	13	T	TTTCGAAATGAA	0.106	5.524720e+00	3.658861e+00	1.000000e-05	1.000000e-05	1.331306e-01	1.295895e-01	2.379139e-01
4	3R_12162371_SNP	12162371	10	A	T	0.303	-1.141117e+00	2.435780e+00	1.000000e-05	1.000000e+05	6.401117e-01	5.996250e-01	6.005516e-01
4	3R_12162389_SNP	12162389	12	G	T	0.140	3.482649e+00	3.248245e+00	1.000000e-05	1.000000e-05	2.853461e-01	2.819796e-01	7.049604e-01
4	3R_12162462_SNP	12162462	16	A	C	0.374	-8.489989e-01	2.365295e+00	1.000000e-05	1.000000e-05	7.201381e-01	7.279117e-01	7.665366e-01
4	3R_12162514_SNP	12162514	4	C	T	0.053	2.575945e+00	4.911303e+00	1.000000e-05	1.000000e-05	6.006997e-01	6.033441e-01	8.411777e-01
4	3R_12162593_DEL	12162593	8	A	AA	0.061	1.093219e+00	4.642371e+00	1.000000e-05	1.000000e-05	8.141476e-01	8.297201e-01	9.234277e-01
4	3R_12162939_SNP	12162939	4	A	C	0.066	1.366250e+00	4.424477e+00	1.000000e-05	1.000000e-05	7.579013e-01	7.681329e-01	9.460057e-01
4	3R_12162950_SNP	12162950	6	G	A	0.054	4.749012e+00	4.906516e+00	1.000000e-05	1.000000e-05	3.346323e-01	3.317385e-01	4.506444e-01
4	3R_12162952_INS	12162952	13	GT	G	0.063	5.509383e+00	4.633303e+00	1.000000e-05	1.000000e-05	2.362612e-01	2.326030e-01	4.288084e-01
4	3R_12163077_SNP	12163077	6	T	G	0.094	4.769769e+00	3.770474e+00	1.000000e-05	1.000000e-05	2.077959e-01	2.040605e-01	4.241993e-01
4	3R_12163206_SNP	12163206	5	G	A	0.080	3.551363e+00	4.082982e+00	1.000000e-05	1.000000e-05	3.857832e-01	3.835550e-01	9.308892e-01
4	3R_12163354_SNP	12163354	10	T	C	0.110	4.573455e+00	3.561439e+00	1.000000e-05	1.000000e-05	2.010401e-01	1.972973e-01	4.142020e-01
4	3R_12163575_SNP	12163575	8	T	A	0.102	4.906371e+00	3.655947e+00	1.000000e-05	1.000000e+05	1.815891e-01	6.609916e-02	6.954270e-02
4	3R_12163579_SNP	12163579	17	A	C	0.174	6.227670e+00	2.988273e+00	1.000000e-05	1.000000e-05	3.883008e-02	3.686693e-02	5.343206e-02
4	3R_12163849_SNP	12163849	0	A	C	0.058	8.055618e+00	4.588651e+00	1.000000e-05	1.000000e+05	8.117927e-02	7.341160e-02	7.690175e-02
4	3R_12164391_SNP	12164391	11	C	T	0.229	-1.490219e+00	2.673518e+00	1.000000e-05	1.000000e+05	5.780741e-01	5.394627e-01	5.406255e-01
4	3R_12164416_SNP	12164416	11	T	A	0.229	-2.200215e+00	2.669732e+00	1.000000e-05	1.000000e+05	4.111552e-01	3.447530e-01	3.469444e-01
4	3R_12164468_SNP	12164468	10	T	A	0.110	2.617400e+00	3.570634e+00	1.000000e-05	1.000000e-05	4.646660e-01	4.638068e-01	5.469887e-01
4	3R_12164505_SNP	12164505	11	T	A	0.104	-2.203460e+00	3.683101e+00	1.000000e-05	1.000000e+05	5.505554e-01	2.322856e-01	2.352173e-01
4	3R_12164521_SNP	12164521	10	T	A	0.103	1.789996e-02	3.683402e+00	1.000000e-05	1.000000e+05	9.961290e-01	8.292759e-01	8.295776e-01
4	3R_12164593_SNP	12164593	13	T	C	0.127	3.392013e+00	3.395167e+00	1.000000e-05	1.000000e-05	3.193480e-01	3.162895e-01	6.015092e-01
4	3R_12164886_DEL	12164886	19	A	AA	0.132	6.179844e+00	3.379264e+00	1.000000e-05	1.000000e-05	6.939646e-02	6.667300e-02	2.176375e-01
4	3R_12164934_SNP	12164934	2	A	C	0.052	3.535830e+00	4.893805e+00	1.000000e-05	1.000000e+05	4.710903e-01	4.346337e-01	4.362996e-01
4	3R_12164937_SNP	12164937	14	C	T	0.170	6.713749e+00	2.977802e+00	1.000000e-05	1.000000e-05	2.558730e-02	2.408548e-02	5.534740e-02
4	3R_12165345_SNP	12165345	12	C	A	0.168	4.052674e+00	3.003256e+00	1.000000e-05	1.000000e-05	1.792064e-01	1.754710e-01	2.109091e-01
4	3R_12165364_SNP	12165364	5	A	C	0.060	7.559917e-01	4.641484e+00	1.000000e-05	1.000000e+05	8.708315e-01	8.096457e-01	8.099877e-01
4	3R_12165553_SNP	12165553	10	G	A	0.186	5.282412e+00	2.850274e+00	1.000000e-05	1.000000e-05	6.577802e-02	6.312803e-02	1.128032e-01
4	3R_12165585_SNP	12165585	9	A	C	0.103	4.851620e+00	3.658604e+00	1.000000e-05	1.000000e-05	1.868008e-01	1.830572e-01	3.036613e-01
4	3R_12165590_SNP	12165590	11	G	A	0.090	6.570140e+00	3.888781e+00	1.000000e-05	1.000000e+05	9.317153e-02	6.472551e-02	6.815840e-02
4	3R_12165947_SNP	12165947	13	T	A	0.141	1.394844e+00	3.258921e+00	1.000000e-05	1.000000e-05	6.692512e-01	6.744798e-01	9.937919e-01
4	3R_12166513_SNP	12166513	13	T	G	0.423	-1.312797e+00	2.297300e+00	1.000000e-05	1.000000e+05	5.685373e-01	5.652658e-01	5.663228e-01
4	3R_12166516_SNP	12166516	13	C	A	0.458	4.206747e-01	2.276613e+00	1.000000e-05	1.000000e+05	8.536472e-01	8.307666e-01	8.310653e-01
4	3R_12166520_SNP	12166520	12	A	G	0.427	-1.211768e+00	2.290286e+00	1.000000e-05	1.000000e+05	5.975145e-01	5.981950e-01	5.991267e-01
4	3R_12166702_SNP	12166702	12	A	T	0.168	4.723609e+00	2.995508e+00	1.000000e-05	1.000000e-05	1.168981e-01	1.134942e-01	1.832872e-01
4	3R_12166742_SNP	12166742	12	C	T	0.140	5.526992e+00	3.222544e+00	1.000000e-05	1.000000e-05	8.836436e-02	8.531157e-02	1.493386e-01
4	3R_12166750_SNP	12166750	6	T	A	0.074	2.541142e+00	4.230393e+00	1.000000e-05	1.000000e-05	5.489430e-01	5.500525e-01	7.149589e-01
4	3R_12166768_SNP	12166768	5	T	C	0.053	4.089485e+00	4.903143e+00	1.000000e-05	1.000000e-05	4.055595e-01	4.036352e-01	8.971736e-01
4	3R_12166788_SNP	12166788	10	T	A	0.138	5.613491e+00	3.217907e+00	1.000000e-05	1.000000e-05	8.310124e-02	8.013113e-02	1.431506e-01
4	3R_12166829_SNP	12166829	14	C	T	0.142	5.438041e+00	3.227290e+00	1.000000e-05	1.000000e-05	9.403717e-02	9.090202e-02	1.579545e-01
4	3R_12166927_SNP	12166927	5	T	G	0.087	1.561028e+00	3.923524e+00	1.000000e-05	1.000000e-05	6.912889e-01	6.975355e-01	8.238000e-01
4	3R_12167906_SNP	12167906	3	A	T	0.053	-1.324925e+00	4.915549e+00	1.000000e-05	1.000000e+05	7.878816e-01	7.088513e-01	7.094339e-01
4	3R_12167947_SNP	12167947	9	G	C	0.089	2.736966e+00	3.925373e+00	1.000000e-05	1.000000e+05	4.867116e-01	3.644060e-01	3.664757e-01
4	3R_12168357_SNP	12168357	6	T	G	0.114	3.306186e+00	3.469552e+00	1.000000e-05	1.000000e-05	3.421462e-01	3.393393e-01	4.129199e-01
4	3R_12168550_SNP	12168550	5	G	A	0.060	7.559917e-01	4.641484e+00	1.000000e-05	1.000000e+05	8.708315e-01	8.096457e-01	8.099877e-01
4	3R_12168728_SNP	12168728	3	G	T	0.066	-1.698872e+00	4.414263e+00	1.000000e-05	1.000000e+05	7.008793e-01	6.283975e-02	6.625696e-02
4	3R_12168874_SNP	12168874	12	G	C	0.168	6.261488e+00	2.979522e+00	1.000000e-05	1.000000e-05	3.724598e-02	3.533267e-02	7.355445e-02
4	3R_12168985_SNP	12168985	10	G	A	0.124	5.908993e+00	3.386999e+00	1.000000e-05	1.000000e-05	8.307396e-02	8.010431e-02	1.265296e-01
4	3R_12169384_SNP	12169384	16	C	G	0.432	-1.652039e+00	2.307394e+00	1.000000e-05	1.000000e-05	4.751045e-01	4.744589e-01	5.414278e-01
4	3R_12169499_SNP	12169499	10	T	C	0.407	-3.466876e-01	2.281172e+00	1.000000e-05	1.000000e+05	8.794059e-01	8.582282e-01	8.584733e-01
4	3R_12169563_INS	12169563	20	A	AGCAACCGCCACAGCA	0.400	-4.904252e-01	2.371124e+00	1.000000e-05	1.000000e+05	8.364176e-01	7.397644e-01	7.402665e-01
4	3R_12169682_SNP	12169682	2	T	C	0.059	1.346042e+00	4.636840e+00	1.000000e-05	1.000000e-05	7.719878e-01	7.833204e-01	8.561956e-01
4	3R_12169712_SNP	12169712	2	A	G	0.052	-1.307699e+00	4.915135e+00	1.000000e-05	1.000000e+05	7.905570e-01	7.120339e-01	7.126079e-01
4	3R_12169966_SNP	12169966	7	A	C	0.162	5.322075e+00	2.990483e+00	1.000000e-05	1.000000e-05	7.712809e-02	7.425965e-02	1.370700e-01
4	3R_12170007_DEL	12170007	9	C	CTCCCACATCTAAT	0.116	5.472738e+00	3.458724e+00	1.000000e-05	1.000000e+05	1.156597e-01	5.768329e-02	6.105071e-02
4	3R_12170021_INS	12170021	8	CGGCCAGC	C	0.122	2.507923e+00	3.389253e+00	1.000000e-05	1.000000e-05	4.604636e-01	4.595206e-01	6.221183e-01
4	3R_12170050_SNP	12170050	13	A	G	0.148	5.180085e+00	3.172263e+00	1.000000e-05	1.000000e-05	1.045535e-01	1.012828e-01	1.629512e-01
4	3R_12170117_SNP	12170117	10	G	T	0.166	5.137257e+00	2.989633e+00	1.000000e-05	1.000000e-05	8.776762e-02	8.472389e-02	1.421457e-01
4	3R_12170200_SNP	12170200	14	C	T	0.206	3.445755e+00	2.798117e+00	1.000000e-05	1.000000e-05	2.200547e-01	2.163436e-01	3.079104e-01
4	3R_12170616_SNP	12170616	7	T	C	0.061	4.473584e+00	4.629221e+00	1.000000e-05	1.000000e-05	3.353894e-01	3.325042e-01	4.828624e-01
4	3R_12170794_SNP	12170794	3	T	C	0.053	2.013373e+00	4.900608e+00	1.000000e-05	1.000000e-05	6.817674e-01	6.875603e-01	8.127479e-01
4	3R_12170891_SNP	12170891	11	A	G	0.167	3.246648e+00	3.008339e+00	1.000000e-05	1.000000e-05	2.822009e-01	2.788101e-01	3.396091e-01
4	3R_12170893_SNP	12170893	11	A	C	0.167	3.246648e+00	3.008339e+00	1.000000e-05	1.000000e-05	2.822009e-01	2.788101e-01	3.396091e-01
4	3R_12170920_SNP	12170920	12	A	G	0.077	1.524968e+00	4.233264e+00	1.000000e-05	1.000000e-05	7.191718e-01	7.268900e-01	8.501509e-01
4	3R_12172294_DEL	12172294	14	C	CTGCAA	0.206	-2.784454e-01	2.812556e+00	1.000000e-05	1.000000e+05	9.212680e-01	5.896188e-01	5.905821e-01
4	3R_12172363_SNP	12172363	18	T	C	0.248	2.342992e+00	2.663513e+00	1.000000e-05	1.000000e-05	3.804309e-01	3.781250e-01	5.272580e-01
4	3R_12172399_SNP	12172399	24	G	T	0.206	2.875403e+00	2.905747e+00	1.000000e-05	1.000000e-05	3.239632e-01	3.209527e-01	4.703812e-01
4	3R_12172461_SNP	12172461	14	T	G	0.227	5.647516e-03	2.713225e+00	1.000000e-05	1.000000e+05	9.983420e-01	9.301653e-01	9.302815e-01
4	3R_12172781_SNP	12172781	8	T	G	0.333	-2.322243e-01	2.361203e+00	1.000000e-05	1.000000e+05	9.217839e-01	6.763410e-01	6.770157e-01
4	3R_12173750_SNP	12173750	4	A	G	0.060	3.227193e+00	4.786343e+00	1.000000e-05	1.000000e-05	5.011763e-01	5.010996e-01	8.429126e-01
4	3R_12173965_SNP	12173965	5	G	A	0.060	-3.049321e+00	4.674771e+00	5.875891e-02	1.000000e+05	5.151973e-01	3.707014e-01	3.727327e-01
4	3R_12174039_SNP	12174039	5	C	G	0.067	4.084217e+00	4.521911e+00	1.000000e-05	1.000000e-05	3.678458e-01	3.653644e-01	7.297091e-01
4	3R_12174186_INS	12174186	4	CT	C	0.060	3.227193e+00	4.786343e+00	1.000000e-05	1.000000e-05	5.011763e-01	5.010996e-01	8.429126e-01
4	3R_12174189_SNP	12174189	8	A	C	0.061	-1.613510e+00	4.667642e+00	1.000000e-05	1.000000e+05	7.300613e-01	5.824165e-01	5.834070e-01
4	3R_12174220_DEL	12174220	9	G	GA	0.123	-3.916943e+00	3.406509e+00	6.626213e-02	1.000000e+05	2.520153e-01	2.241829e-01	2.271679e-01
4	3R_12174382_SNP	12174382	6	A	G	0.436	1.303158e+00	2.228744e+00	1.000000e-05	1.000000e+05	5.596129e-01	4.572188e-01	4.587661e-01
4	3R_12174383_SNP	12174383	6	A	G	0.443	9.715189e-01	2.225844e+00	1.000000e-05	1.000000e+05	6.631135e-01	5.579537e-01	5.590400e-01
4	3R_12174595_SNP	12174595	9	T	C	0.185	-2.400329e+00	2.872932e+00	1.000000e-05	1.000000e+05	4.047488e-01	3.609574e-01	3.630481e-01
4	3R_12174612_SNP	12174612	5	C	A	0.133	-4.748542e-01	3.242598e+00	1.000000e-05	1.000000e+05	8.837661e-01	8.492523e-01	8.495145e-01
4	3R_12174677_SNP	12174677	10	A	T	0.290	-1.418037e+00	2.472147e+00	1.000000e-05	1.000000e+05	5.670826e-01	4.231952e-01	4.249233e-01
4	3R_12174698_SNP	12174698	8	A	C	0.197	-2.400394e+00	2.793489e+00	1.000000e-05	1.000000e+05	3.915383e-01	3.872914e-01	3.892239e-01
4	3R_12174789_SNP	12174789	5	A	G	0.293	1.089197e+00	2.422555e+00	1.000000e-05	1.000000e+05	6.536343e-01	4.773805e-01	4.788267e-01
4	3R_12174793_DEL	12174793	7	C	CACAGATAC	0.135	-4.156239e+00	3.239895e+00	6.861784e-02	1.000000e+05	2.015039e-01	1.733599e-01	1.766578e-01
4	3R_12174810_SNP	12174810	11	T	A	0.278	-9.116628e-01	2.520727e+00	1.000000e-05	1.000000e+05	7.181034e-01	5.115545e-01	5.128396e-01
4	3R_12174818_INS	12174818	6	A	AA	0.275	-1.208138e+00	2.477001e+00	1.000000e-05	1.000000e+05	6.264354e-01	5.669375e-01	5.679879e-01
4	3R_12174884_SNP	12174884	6	G	T	0.168	2.676046e+00	2.952547e+00	1.000000e-05	1.000000e-05	3.661843e-01	3.636805e-01	5.516641e-01
4	3R_12174955_SNP	12174955	10	A	G	0.214	3.274900e-01	2.749577e+00	1.000000e-05	1.000000e+05	9.053490e-01	8.450990e-01	8.453693e-01
4	3R_12175070_SNP	12175070	10	T	C	0.110	-1.179520e+00	3.580961e+00	1.000000e-05	1.000000e+05	7.423171e-01	6.854253e-01	6.860735e-01
4	3R_12175189_SNP	12175189	1	C	T	0.286	4.715299e-01	2.411458e+00	1.000000e-05	1.000000e+05	8.452335e-01	6.665927e-01	6.672966e-01
4	3R_12175310_SNP	12175310	3	T	G	0.145	2.255757e+00	3.124907e+00	1.000000e-05	1.000000e-05	4.714872e-01	4.707666e-01	4.726310e-01
4	3R_12175452_SNP	12175452	6	A	G	0.161	-3.021799e+00	3.006890e+00	1.000000e-05	2.096594e-03	3.165140e-01	3.134241e-01	3.223969e-01
4	3R_12175661_SNP	12175661	5	C	G	0.153	-2.265800e+00	3.061536e+00	1.000000e-05	1.000000e+05	4.603893e-01	4.555568e-01	4.571126e-01
4	3R_12175767_SNP	12175767	2	A	G	0.085	-1.969515e+00	3.936452e+00	1.000000e-05	1.000000e+05	6.175681e-01	5.347769e-01	5.359596e-01
4	3R_12175794_SNP	12175794	4	A	T	0.079	-1.030699e+00	4.083399e+00	1.000000e-05	1.000000e+05	8.010637e-01	7.320890e-01	7.326105e-01
4	3R_12175861_SNP	12175861	12	C	G	0.161	1.973068e+00	3.069735e+00	1.000000e-05	1.000000e-05	5.213554e-01	5.217559e-01	7.722322e-01
4	3R_12176808_SNP	12176808	6	A	T	0.107	4.035010e+00	3.556606e+00	1.000000e-05	1.000000e-05	2.583660e-01	2.548157e-01	2.804736e-01
4	3R_12176921_SNP	12176921	4	G	A	0.139	-1.023125e+00	3.174301e+00	1.000000e-05	1.000000e+05	7.476569e-01	7.036193e-01	7.042162e-01
4	3R_12176972_SNP	12176972	11	C	A	0.306	3.203676e-01	2.458880e+00	1.000000e-05	1.000000e-05	8.965092e-01	9.332166e-01	9.544398e-01
4	3R_12177030_SNP	12177030	14	T	G	0.298	-6.783857e-01	2.485789e+00	1.000000e-05	1.000000e+05	7.852962e-01	6.891438e-01	6.897813e-01
4	3R_12177131_SNP	12177131	19	G	T	0.279	1.233601e+00	2.613664e+00	1.000000e-05	1.000000e-05	6.376168e-01	6.415586e-01	7.745488e-01
4	3R_12177133_MNP	12177133	23	AAA	TTT	0.295	1.712901e+00	2.603000e+00	1.000000e-05	1.000000e-05	5.115022e-01	5.116655e-01	5.716859e-01
4	3R_12177137_SNP	12177137	22	C	T	0.271	7.210789e-01	2.644444e+00	1.000000e-05	1.000000e+05	7.854716e-01	7.185378e-01	7.190945e-01
4	3R_12177139_INS	12177139	23	T	TATTTCC	0.265	2.557557e+00	2.695620e+00	1.000000e-05	1.000000e-05	3.442372e-01	3.414551e-01	3.442649e-01
4	3R_12177155_INS	12177155	20	T	TA	0.281	2.405701e+00	2.608254e+00	1.000000e-05	1.000000e-05	3.578122e-01	3.551984e-01	3.736697e-01
4	3R_12177168_INS	12177168	23	A	ATA	0.265	9.873554e-02	2.672813e+00	1.000000e-05	1.000000e+05	9.705808e-01	8.008005e-01	8.011613e-01
4	3R_12177284_SNP	12177284	13	T	A	0.303	-3.450515e-01	2.465299e+00	1.000000e-05	1.000000e-05	8.888742e-01	9.215939e-01	9.822121e-01
4	3R_12177319_SNP	12177319	10	C	A	0.069	-1.613478e+00	4.430873e+00	1.000000e-05	1.000000e+05	7.162561e-01	5.697328e-01	5.707722e-01
4	3R_12177351_SNP	12177351	1	T	C	0.058	-6.330905e+00	4.875529e+00	5.447771e-01	1.000000e+05	1.960800e-01	1.510324e-01	1.544450e-01
4	3R_12177399_SNP	12177399	11	A	C	0.181	1.093007e+00	2.927033e+00	1.000000e-05	1.000000e+05	7.093575e-01	6.088915e-01	6.097848e-01
4	3R_12177413_SNP	12177413	12	C	A	0.189	2.644136e-01	2.883476e+00	1.000000e-05	1.000000e+05	9.270575e-01	7.272492e-01	7.277831e-01
4	3R_12177508_SNP	12177508	6	T	C	0.201	2.430183e+00	2.749806e+00	1.000000e-05	1.000000e+05	3.782185e-01	2.791243e-01	2.817432e-01
4	3R_12177634_SNP	12177634	6	G	T	0.074	2.340704e+00	4.339397e+00	1.000000e-05	1.000000e-05	5.903948e-01	5.927097e-01	9.709249e-01
4	3R_12178069_DEL	12178069	16	TTGTGATTACC	T	0.432	-1.831627e-01	2.332463e+00	1.000000e-05	1.000000e+05	9.375117e-01	6.284094e-01	6.292354e-01
4	3R_12178105_SNP	12178105	8	C	T	0.361	-1.353622e+00	2.327804e+00	1.000000e-05	1.000000e-05	5.617638e-01	5.632269e-01	7.087089e-01
4	3R_12178146_SNP	12178146	8	G	C	0.340	1.404434e+00	2.371896e+00	1.000000e-05	1.000000e-05	5.546537e-01	5.559187e-01	5.728206e-01
4	3R_12178226_SNP	12178226	10	T	C	0.241	1.945311e-01	2.631329e+00	1.000000e-05	1.000000e+05	9.411642e-01	8.440095e-01	8.442819e-01
4	3R_12178238_SNP	12178238	17	C	T	0.319	1.642473e+00	2.492304e+00	1.000000e-05	1.000000e+05	5.108815e-01	5.069692e-01	5.082751e-01
4	3R_12178257_SNP	12178257	12	A	G	0.280	1.823566e+00	2.511418e+00	1.000000e-05	1.000000e-05	4.688878e-01	4.681140e-01	4.858627e-01
4	3R_12178319_DEL	12178319	11	AAA	G	0.257	4.566299e-01	2.578325e+00	1.000000e-05	1.000000e+05	8.596630e-01	7.586721e-01	7.591282e-01
4	3R_12178348_SNP	12178348	9	T	G	0.301	2.538976e+00	2.435719e+00	1.000000e-05	1.000000e+05	2.988848e-01	2.911658e-01	2.937045e-01
4	3R_12178368_SNP	12178368	11	C	T	0.292	2.049405e+00	2.471224e+00	1.000000e-05	1.000000e+05	4.082307e-01	3.724248e-01	3.744458e-01
4	3R_12178369_SNP	12178369	6	A	G	0.262	7.509788e-01	2.517078e+00	1.000000e-05	1.000000e+05	7.658409e-01	6.533211e-01	6.540660e-01
4	3R_12178401_SNP	12178401	8	T	G	0.259	1.207727e+00	2.543444e+00	1.000000e-05	1.000000e+05	6.355832e-01	5.190256e-01	5.202771e-01
4	3R_12178451_SNP	12178451	10	T	C	0.083	-2.798492e+00	4.094340e+00	3.450838e-02	1.000000e+05	4.953299e-01	3.039649e-01	3.064190e-01
4	3R_12178543_SNP	12178543	15	C	T	0.121	1.415439e+00	3.510975e+00	1.000000e-05	1.000000e-05	6.874065e-01	6.934654e-01	9.355772e-01
4	3R_12178827_SNP	12178827	9	G	A	0.068	3.909920e+00	4.528509e+00	1.000000e-05	1.000000e-05	3.892773e-01	3.871009e-01	7.620379e-01
4	3R_12179066_SNP	12179066	14	A	T	0.191	-3.618305e+00	2.876066e+00	1.031654e-02	1.000000e+05	2.102940e-01	1.447226e-01	1.481634e-01
4	3R_12179072_SNP	12179072	13	A	T	0.218	-9.337798e-01	2.745888e+00	1.000000e-05	1.000000e+05	7.342772e-01	4.048821e-01	4.067128e-01
4	3R_12179160_SNP	12179160	12	G	C	0.224	1.114340e+00	2.711290e+00	1.000000e-05	1.000000e-05	6.816515e-01	6.874390e-01	9.291994e-01
4	3R_12179319_SNP	12179319	7	T	A	0.054	-4.917011e+00	5.099473e+00	2.773293e-01	1.000000e+05	3.364674e-01	2.379212e-01	2.408156e-01
4	3R_12179344_SNP	12179344	9	T	A	0.240	-1.470557e+00	2.613714e+00	1.000000e-05	1.000000e+05	5.745148e-01	4.576804e-01	4.592253e-01
4	3R_12179490_SNP	12179490	10	C	T	0.083	1.550758e+00	4.159996e+00	1.000000e-05	1.000000e-05	7.098325e-01	7.170318e-01	8.448221e-01
4	3R_12179802_SNP	12179802	11	A	C	0.153	5.807811e-01	3.135640e+00	1.000000e-05	1.000000e-05	8.533039e-01	8.751370e-01	9.462142e-01
4	3R_12179804_SNP	12179804	10	C	G	0.152	-1.648754e+00	3.134036e+00	1.000000e-05	1.000000e+05	5.995993e-01	5.148092e-01	5.160796e-01
4	3R_12179846_SNP	12179846	13	G	C	0.218	-1.897222e+00	2.737208e+00	1.000000e-05	1.000000e+05	4.892901e-01	4.609534e-01	4.624816e-01
4	3R_12179911_SNP	12179911	12	C	T	0.196	-2.684791e+00	2.839521e+00	1.000000e-05	1.000000e-05	3.458999e-01	3.431377e-01	3.723463e-01
4	3R_12179981_SNP	12179981	11	T	C	0.167	-5.310539e-01	3.032045e+00	1.000000e-05	1.000000e+05	8.611971e-01	6.833345e-01	6.839887e-01
4	3R_12179983_SNP	12179983	12	C	G	0.259	1.010956e+00	2.576302e+00	1.000000e-05	1.000000e-05	6.953081e-01	7.017531e-01	9.509824e-01
4	3R_12180043_SNP	12180043	17	G	A	0.130	-8.552840e-01	3.415013e+00	1.000000e-05	1.000000e+05	8.025789e-01	7.077870e-01	7.083725e-01
4	3R_12180066_SNP	12180066	18	G	A	0.124	6.951642e-01	3.502776e+00	1.000000e-05	1.000000e+05	8.429496e-01	8.439228e-01	8.441954e-01
4	3R_12180072_SNP	12180072	17	C	T	0.167	4.686440e+00	3.059074e+00	1.000000e-05	1.000000e-05	1.276060e-01	1.241071e-01	1.973026e-01
4	3R_12180076_SNP	12180076	16	A	T	0.165	4.681842e+00	3.056801e+00	1.000000e-05	1.000000e-05	1.276961e-01	1.241965e-01	1.982703e-01
4	3R_12180077_SNP	12180077	16	A	T	0.165	4.681842e+00	3.056801e+00	1.000000e-05	1.000000e-05	1.276961e-01	1.241965e-01	1.982703e-01
4	3R_12180220_SNP	12180220	14	T	C	0.057	8.769413e+00	4.911820e+00	1.000000e-05	1.000000e-05	7.619552e-02	7.334375e-02	2.291249e-01
4	3R_12180328_SNP	12180328	11	C	A	0.194	1.998562e+00	2.837121e+00	1.000000e-05	1.000000e-05	4.822409e-01	4.817459e-01	7.924015e-01
4	3R_12180476_SNP	12180476	12	C	G	0.245	3.489027e-01	2.632556e+00	1.000000e-05	1.000000e+05	8.947374e-01	8.708009e-01	8.710224e-01
4	3R_12180567_SNP	12180567	12	A	T	0.259	-8.449289e-01	2.579617e+00	1.000000e-05	1.000000e+05	7.437098e-01	5.329550e-01	5.341455e-01
4	3R_12180581_SNP	12180581	13	T	A	0.232	-3.590552e+00	2.665335e+00	1.000000e-05	1.000000e+05	1.799433e-01	1.218803e-01	1.254015e-01
4	3R_12180584_SNP	12180584	11	G	T	0.250	2.579684e-01	2.600143e+00	1.000000e-05	1.000000e+05	9.210998e-01	9.002052e-01	9.003734e-01
4	3R_12180649_SNP	12180649	3	C	A	0.066	-5.346775e+00	4.480230e+00	2.190941e-01	1.000000e+05	2.345661e-01	2.060755e-01	2.091772e-01
4	3R_12180741_SNP	12180741	9	G	C	0.171	2.838485e+00	2.956202e+00	1.000000e-05	1.000000e-05	3.384896e-01	3.356399e-01	5.344009e-01
4	3R_12180750_SNP	12180750	16	T	G	0.151	-5.508738e-01	3.200028e+00	1.000000e-05	1.000000e+05	8.635513e-01	7.451784e-01	7.456671e-01
4	3R_12180768_SNP	12180768	20	G	T	0.104	1.043976e+00	3.820641e+00	1.000000e-05	1.000000e-05	7.850349e-01	7.975064e-01	9.265693e-01
4	3R_12180776_SNP	12180776	9	A	G	0.096	2.149661e-01	3.793130e+00	1.000000e-05	1.000000e+05	9.548805e-01	9.736761e-01	9.737195e-01
4	3R_12180817_INS	12180817	11	GGCCTTTTTT	G	0.083	1.123251e+00	4.068975e+00	1.000000e-05	1.000000e-05	7.828826e-01	7.951574e-01	9.667588e-01
4	3R_12180828_SNP	12180828	9	C	T	0.151	-8.853685e-01	3.132792e+00	1.000000e-05	1.000000e+05	7.778578e-01	6.380745e-01	6.388683e-01
4	3R_12180943_SNP	12180943	6	C	T	0.161	-5.470542e-01	3.014924e+00	1.000000e-05	1.000000e+05	8.562571e-01	7.724488e-01	7.728727e-01
4	3R_12181022_SNP	12181022	0	T	A	0.077	6.678700e-01	4.119414e+00	1.000000e-05	1.000000e-05	8.714208e-01	8.977467e-01	9.742582e-01
4	3R_12181038_SNP	12181038	0	G	A	0.052	1.420804e+00	4.903021e+00	1.000000e-05	1.000000e-05	7.723785e-01	7.837434e-01	8.179245e-01
4	3R_12181052_SNP	12181052	0	T	C	0.052	1.420804e+00	4.903021e+00	1.000000e-05	1.000000e-05	7.723785e-01	7.837434e-01	8.179245e-01
4	3R_12181338_SNP	12181338	5	T	C	0.067	7.702466e+00	4.380771e+00	1.000000e-05	1.000000e-05	8.071862e-02	7.778804e-02	2.105786e-01
4	3R_12181801_SNP	12181801	6	A	G	0.101	-2.940059e+00	3.682375e+00	3.930160e-02	1.000000e+05	4.258761e-01	2.589688e-01	2.617227e-01
4	3R_12181819_SNP	12181819	10	G	A	0.152	4.012259e+00	3.109172e+00	1.000000e-05	1.000000e-05	1.988509e-01	1.951067e-01	4.028891e-01
4	3R_12181928_SNP	12181928	3	A	T	0.059	-8.344710e-01	4.638668e+00	1.000000e-05	1.000000e+05	8.574750e-01	7.122290e-01	7.128025e-01
4	3R_12181982_INS	12181982	9	TCAACGTTAAATGCAAA	T	0.137	4.058145e+00	3.236021e+00	1.000000e-05	1.000000e-05	2.117476e-01	2.080185e-01	4.261135e-01
4	3R_12182597_SNP	12182597	6	G	A	0.074	2.311493e+00	4.260580e+00	1.000000e-05	1.000000e-05	5.882480e-01	5.904959e-01	6.961201e-01
4	3R_12182672_SNP	12182672	12	G	A	0.203	-2.927659e+00	2.799573e+00	1.000000e-05	1.000000e+05	2.973358e-01	1.749002e-01	1.781894e-01
4	3R_12182804_SNP	12182804	7	T	A	0.115	5.005571e+00	3.465334e+00	1.000000e-05	1.000000e-05	1.506651e-01	1.470186e-01	3.372921e-01
4	3R_12182891_SNP	12182891	4	G	A	0.073	-3.054984e+00	4.243622e+00	4.595463e-02	1.000000e+05	4.726919e-01	3.265485e-01	3.288556e-01
4	3R_12183010_SNP	12183010	6	A	G	0.107	5.675063e+00	3.550972e+00	1.000000e-05	1.000000e-05	1.120815e-01	1.087265e-01	2.412082e-01
4	3R_12183023_SNP	12183023	6	C	G	0.107	6.226199e+00	3.545331e+00	1.000000e-05	1.000000e-05	8.107362e-02	7.813707e-02	2.083579e-01
4	3R_12183085_SNP	12183085	5	G	C	0.067	-1.282858e+00	4.418150e+00	1.000000e-05	1.000000e+05	7.719359e-01	6.529883e-01	6.537343e-01
4	3R_12183255_SNP	12183255	2	T	G	0.065	-1.592858e+00	4.414020e+00	1.000000e-05	1.000000e+05	7.187027e-01	5.417456e-01	5.428988e-01
4	3R_12183363_INS	12183363	14	GT	G	0.064	-2.570806e+00	4.672868e+00	3.042992e-02	1.000000e+05	5.830201e-01	3.606939e-01	3.627862e-01
4	3R_12183469_SNP	12183469	10	C	G	0.076	-2.099626e+00	4.276667e+00	1.000000e-05	1.000000e+05	6.241705e-01	5.716677e-01	5.726995e-01
4	3R_12183474_SNP	12183474	12	C	G	0.245	-1.691824e+00	2.621751e+00	1.000000e-05	1.000000e+05	5.197037e-01	2.629630e-01	2.656901e-01
4	3R_12183643_SNP	12183643	12	T	C	0.140	1.420800e+00	3.252874e+00	1.000000e-05	1.000000e-05	6.628887e-01	6.678432e-01	7.848303e-01
4	3R_12183649_SNP	12183649	10	T	C	0.110	8.639345e-01	3.576025e+00	1.000000e-05	1.000000e+05	8.094229e-01	5.651719e-01	5.662293e-01
4	3R_12184044_SNP	12184044	2	G	C	0.098	-6.537149e+00	3.680569e+00	2.510895e-01	4.162371e-01	7.771305e-02	8.294650e-02	9.382922e-02
4	3R_12184262_SNP	12184262	3	T	G	0.059	-3.351023e+00	4.683277e+00	8.014438e-02	1.000000e+05	4.753795e-01	3.652364e-01	3.673010e-01
4	3R_12184350_SNP	12184350	7	G	T	0.061	1.042319e+01	4.581611e+00	1.000000e-05	1.000000e-05	2.430381e-02	2.285291e-02	7.916558e-02
4	3R_12184652_SNP	12184652	9	T	C	0.397	-4.486427e+00	2.254916e+00	1.000000e-05	4.879392e-03	4.842674e-02	4.618490e-02	7.351806e-02
4	3R_12184695_SNP	12184695	13	G	T	0.408	-2.977551e+00	2.305504e+00	1.000000e-05	1.000000e+05	1.984919e-01	1.922197e-01	1.954074e-01
4	3R_12184773_SNP	12184773	9	T	G	0.418	-2.683771e+00	2.263148e+00	1.000000e-05	1.000000e+05	2.375290e-01	2.318748e-01	2.348093e-01
4	3R_12184775_SNP	12184775	10	C	T	0.414	-2.507570e+00	2.275187e+00	1.000000e-05	1.000000e+05	2.721436e-01	2.621149e-01	2.648476e-01
4	3R_12184780_SNP	12184780	10	G	A	0.414	-2.528967e+00	2.275682e+00	1.000000e-05	1.000000e+05	2.681936e-01	2.592833e-01	2.620350e-01
4	3R_12184788_INS	12184788	18	GG	G	0.380	-2.918728e+00	2.373634e+00	1.000000e-05	1.000000e-05	2.207298e-01	2.170204e-01	2.242989e-01
4	3R_12185008_DEL	12185008	22	T	TT	0.481	-3.318350e+00	2.327453e+00	1.000000e-05	1.000000e+05	1.559928e-01	1.230344e-01	1.265525e-01
4	3R_12185030_SNP	12185030	7	G	A	0.453	5.002674e+00	2.191452e+00	1.000000e-05	1.000000e+05	2.382796e-02	2.192940e-02	2.446978e-02
4	3R_12185347_SNP	12185347	5	C	T	0.487	3.743724e+00	2.183643e+00	1.000000e-05	1.000000e+05	8.848626e-02	7.770066e-02	8.121111e-02
4	3R_12185929_SNP	12185929	14	T	G	0.340	-4.314745e+00	2.374853e+00	1.000000e-05	1.000000e-05	7.121045e-02	6.845155e-02	1.225848e-01
4	3R_12185950_SNP	12185950	6	G	A	0.054	2.944207e-02	4.905584e+00	1.000000e-05	1.000000e+05	9.952192e-01	6.782277e-01	6.788968e-01
4	3R_12186096_INS	12186096	27	ACATTAACACTTAA	A	0.477	4.359360e-01	2.388833e+00	1.000000e-05	1.000000e+05	8.554420e-01	8.611116e-01	8.613512e-01
4	3R_12186248_SNP	12186248	4	A	C	0.053	-9.324266e-01	4.903081e+00	1.000000e-05	1.000000e+05	8.494284e-01	6.467912e-01	6.475568e-01
4	3R_12186928_SNP	12186928	15	A	G	0.136	1.682772e+00	3.338703e+00	1.000000e-05	1.000000e-05	6.149774e-01	6.181007e-01	6.733633e-01
4	3R_12187032_SNP	12187032	17	T	G	0.246	2.067873e+00	2.695146e+00	1.000000e-05	1.000000e-05	4.441182e-01	4.428614e-01	6.230926e-01
4	3R_12187148_SNP	12187148	10	A	G	0.303	2.009557e-01	2.447610e+00	1.000000e-05	1.000000e+05	9.346730e-01	8.616114e-01	8.618501e-01
4	3R_12187160_SNP	12187160	9	G	A	0.308	-4.872394e-01	2.432226e+00	1.000000e-05	1.000000e+05	8.414930e-01	6.576411e-01	6.583725e-01
4	3R_12187326_SNP	12187326	3	C	T	0.059	6.357070e+00	4.634853e+00	1.000000e-05	1.000000e-05	1.722156e-01	1.684932e-01	4.507921e-01
4	3R_12187334_SNP	12187334	4	T	C	0.060	6.391376e+00	4.635455e+00	1.000000e-05	1.000000e-05	1.699814e-01	1.662643e-01	4.444901e-01
4	3R_12187353_SNP	12187353	12	G	T	0.315	-1.331736e-01	2.436769e+00	1.000000e-05	1.000000e+05	9.564877e-01	7.605496e-01	7.610011e-01
4	3R_12187356_SNP	12187356	15	C	G	0.300	-8.241919e-01	2.492072e+00	1.000000e-05	1.000000e+05	7.413072e-01	5.764102e-01	5.774236e-01
4	3R_12187362_SNP	12187362	8	A	G	0.068	4.508187e+00	4.426293e+00	1.000000e-05	1.000000e-05	3.100580e-01	3.069071e-01	7.042330e-01
4	3R_12187370_SNP	12187370	8	A	C	0.061	6.297243e+00	4.639232e+00	1.000000e-05	1.000000e-05	1.766697e-01	1.729384e-01	4.644814e-01
4	3R_12187410_SNP	12187410	4	C	G	0.060	6.299151e+00	4.635366e+00	1.000000e-05	1.000000e-05	1.761809e-01	1.724505e-01	4.604360e-01
4	3R_12187463_SNP	12187463	10	T	A	0.241	-1.648676e+00	2.629804e+00	1.000000e-05	1.000000e-05	5.316523e-01	5.323094e-01	5.914649e-01
4	3R_12187508_SNP	12187508	16	T	C	0.252	-1.396888e+00	2.644015e+00	1.000000e-05	1.000000e-05	5.980472e-01	6.006056e-01	6.277165e-01
4	3R_12187544_SNP	12187544	22	T	C	0.248	-1.313254e+00	2.722675e+00	1.000000e-05	1.000000e-05	6.302586e-01	6.339258e-01	6.739902e-01
4	3R_12187600_SNP	12187600	15	T	C	0.264	-1.063133e+00	2.601292e+00	1.000000e-05	1.000000e-05	6.833392e-01	6.892055e-01	7.836970e-01
4	3R_12187661_SNP	12187661	18	C	A	0.263	-4.817382e-01	2.639202e+00	1.000000e-05	1.000000e+05	8.554087e-01	6.021135e-01	6.030310e-01
4	3R_12187677_SNP	12187677	11	T	C	0.292	-3.200120e-01	2.486854e+00	1.000000e-05	1.000000e+05	8.977798e-01	7.462469e-01	7.467330e-01
4	3R_12187688_SNP	12187688	11	A	G	0.292	-1.161329e+00	2.493496e+00	1.000000e-05	1.000000e+05	6.420658e-01	4.817281e-01	4.831531e-01
4	3R_12187703_SNP	12187703	11	G	A	0.257	-2.657409e+00	2.597377e+00	1.000000e-05	1.000000e-05	3.078803e-01	3.047087e-01	3.210046e-01
4	3R_12187712_INS	12187712	17	ATAT	A	0.239	-1.489654e+00	2.715174e+00	1.000000e-05	1.000000e+05	5.840573e-01	5.585463e-01	5.596302e-01
4	3R_12187856_SNP	12187856	5	T	G	0.133	-4.934122e+00	3.257312e+00	2.572787e-01	1.000000e+05	1.319041e-01	7.989178e-02	8.341084e-02
4	3R_12187882_SNP	12187882	10	T	A	0.297	-4.648161e-01	2.462859e+00	1.000000e-05	1.000000e+05	8.505559e-01	6.619945e-01	6.627124e-01
4	3R_12187884_SNP	12187884	11	C	G	0.292	-1.214889e+00	2.488798e+00	1.000000e-05	1.000000e+05	6.261521e-01	4.662855e-01	4.677867e-01
4	3R_12188123_SNP	12188123	12	C	T	0.301	-4.585424e-01	2.468817e+00	1.000000e-05	1.000000e+05	8.529013e-01	6.694796e-01	6.701748e-01
4	3R_12188132_SNP	12188132	11	A	C	0.160	-3.793141e+00	3.078025e+00	2.705328e-02	6.300156e-02	2.197288e-01	2.192727e-01	2.552120e-01
4	3R_12188152_SNP	12188152	3	C	G	0.059	6.520470e-01	4.637474e+00	1.000000e-05	1.000000e-05	8.883690e-01	9.208582e-01	9.445150e-01
4	3R_12188153_SNP	12188153	3	A	G	0.059	1.637766e+00	4.654569e+00	1.000000e-05	1.000000e+05	7.254291e-01	4.706623e-01	4.721417e-01
4	3R_12188200_SNP	12188200	7	G	A	0.081	4.078127e-01	4.077254e+00	1.000000e-05	1.000000e+05	9.204591e-01	6.728698e-01	6.735548e-01
4	3R_12188206_SNP	12188206	11	T	A	0.271	-7.516034e-01	2.531594e+00	1.000000e-05	1.000000e+05	7.669563e-01	7.761762e-01	7.765915e-01
4	3R_12188217_SNP	12188217	2	G	T	0.072	-1.167891e+00	4.223117e+00	1.000000e-05	1.000000e+05	7.825035e-01	6.188968e-01	6.197551e-01
4	3R_12188245_SNP	12188245	10	C	A	0.069	2.029320e-01	4.422540e+00	1.000000e-05	1.000000e+05	9.634615e-01	8.823580e-01	8.825582e-01
4	3R_12188260_SNP	12188260	5	C	A	0.093	-3.097641e-01	3.787549e+00	1.000000e-05	1.000000e+05	9.349254e-01	8.112414e-01	8.115801e-01
4	3R_12188281_SNP	12188281	7	T	A	0.088	-2.405109e+00	3.928998e+00	1.000000e-05	1.000000e+05	5.413576e-01	4.054598e-01	4.072871e-01
4	3R_12188285_SNP	12188285	4	G	A	0.099	-4.703393e-01	3.675702e+00	1.000000e-05	1.000000e+05	8.983505e-01	7.036992e-01	7.042959e-01
4	3R_12188287_SNP	12188287	1	G	A	0.071	-1.107855e+00	4.222011e+00	1.000000e-05	1.000000e+05	7.933685e-01	6.336723e-01	6.344807e-01
4	3R_12188294_SNP	12188294	5	G	A	0.093	-2.541538e+00	3.794496e+00	6.321796e-03	1.000000e+05	5.040040e-01	3.315710e-01	3.338460e-01
4	3R_12188298_SNP	12188298	5	T	A	0.093	4.593440e-01	3.794635e+00	1.000000e-05	1.000000e+05	9.038106e-01	9.215791e-01	9.217101e-01
4	3R_12188299_SNP	12188299	7	A	C	0.088	2.039874e+00	3.944191e+00	1.000000e-05	1.000000e-05	6.057792e-01	6.085909e-01	7.937438e-01
4	3R_12188308_SNP	12188308	5	G	C	0.093	4.593440e-01	3.794635e+00	1.000000e-05	1.000000e+05	9.038106e-01	9.215791e-01	9.217101e-01
4	3R_12188394_SNP	12188394	13	T	A	0.148	-1.278032e+00	3.195422e+00	1.000000e-05	1.000000e-05	6.897495e-01	6.959212e-01	7.040102e-01
4	3R_12188496_SNP	12188496	14	G	T	0.227	-3.146226e+00	2.705686e+00	1.000000e-05	1.000000e-05	2.467248e-01	2.431127e-01	2.817610e-01
4	3R_12188558_SNP	12188558	15	T	A	0.307	-9.747558e-01	2.477076e+00	1.000000e-05	1.000000e+05	6.944938e-01	4.957315e-01	4.970896e-01
4	3R_12188782_SNP	12188782	6	C	A	0.067	8.984428e-02	4.418222e+00	1.000000e-05	1.000000e+05	9.838029e-01	8.816119e-01	8.818135e-01
4	3R_12188785_SNP	12188785	5	C	G	0.060	5.533847e-01	4.639498e+00	1.000000e-05	1.000000e-05	9.052135e-01	9.482064e-01	9.551575e-01
4	3R_12188789_SNP	12188789	2	A	C	0.065	1.215301e-01	4.414059e+00	1.000000e-05	1.000000e+05	9.780711e-01	8.811948e-01	8.813971e-01
4	3R_12188859_SNP	12188859	14	C	T	0.333	-2.065956e+00	2.404922e+00	1.000000e-05	1.000000e+05	3.916639e-01	3.509181e-01	3.530709e-01
4	3R_12188898_SNP	12188898	10	C	G	0.345	-2.449779e+00	2.352681e+00	1.000000e-05	1.000000e+05	2.994031e-01	2.858750e-01	2.884489e-01
4	3R_12188930_SNP	12188930	5	G	A	0.113	3.931535e+00	3.463212e+00	1.000000e-05	1.000000e-05	2.580668e-01	2.545147e-01	4.979845e-01
4	3R_12188958_SNP	12188958	5	A	G	0.100	-4.451573e-01	3.678563e+00	1.000000e-05	1.000000e+05	9.038399e-01	7.278996e-01	7.284319e-01
4	3R_12189049_SNP	12189049	11	T	C	0.174	1.204979e-01	2.983475e+00	1.000000e-05	1.000000e+05	9.678364e-01	9.626304e-01	9.626921e-01
4	3R_12189142_SNP	12189142	17	T	G	0.145	-8.370751e-01	3.272123e+00	1.000000e-05	1.000000e+05	7.984355e-01	7.467594e-01	7.472442e-01
4	3R_12189168_SNP	12189168	17	C	A	0.152	2.324321e-01	3.216598e+00	1.000000e-05	1.000000e+05	9.424898e-01	9.230306e-01	9.231590e-01
4	3R_12189225_SNP	12189225	5	G	C	0.060	6.221053e-01	4.640466e+00	1.000000e-05	1.000000e-05	8.935317e-01	9.285588e-01	9.369884e-01
4	3R_12189310_DEL	12189310	11	A	ACTTA	0.083	3.762598e+00	4.060408e+00	1.000000e-05	1.000000e-05	3.555746e-01	3.529323e-01	5.004003e-01
4	3R_12189317_SNP	12189317	8	T	A	0.156	-8.561541e-02	3.063639e+00	1.000000e-05	1.000000e+05	9.777422e-01	9.523641e-01	9.524428e-01
4	3R_12189329_SNP	12189329	7	T	C	0.162	1.409789e+00	3.007918e+00	1.000000e-05	1.000000e-05	6.399609e-01	6.439919e-01	6.461447e-01
4	3R_12189411_INS	12189411	14	GT	G	0.092	-4.937232e+00	3.952082e+00	1.367304e-01	1.000000e+05	2.134853e-01	2.137706e-01	2.168233e-01
4	3R_12189460_SNP	12189460	19	A	C	0.176	-1.321347e+00	3.033737e+00	1.000000e-05	1.000000e+05	6.637805e-01	5.220276e-01	5.232657e-01
4	3R_12189491_SNP	12189491	15	A	G	0.257	7.666514e-01	2.610262e+00	1.000000e-05	1.000000e-05	7.693827e-01	7.805023e-01	9.368655e-01
4	3R_12189502_SNP	12189502	10	G	A	0.103	3.360210e+00	3.673183e+00	1.000000e-05	1.000000e-05	3.617481e-01	3.591855e-01	6.062148e-01
4	3R_12189517_SNP	12189517	12	T	C	0.189	-4.055356e+00	2.876798e+00	4.685030e-02	9.988334e-02	1.606779e-01	1.608765e-01	1.663665e-01
4	3R_12189609_SNP	12189609	17	A	G	0.471	-1.595428e+00	2.297851e+00	1.000000e-05	1.000000e-05	4.885456e-01	4.881868e-01	5.420374e-01
4	3R_12189874_SNP	12189874	13	C	A	0.479	-2.246516e+00	2.260137e+00	1.000000e-05	1.000000e-05	3.218155e-01	3.187825e-01	3.733658e-01
4	3R_12189904_SNP	12189904	9	C	A	0.363	-2.012740e+00	2.320263e+00	1.000000e-05	1.000000e-05	3.870563e-01	3.848469e-01	4.537042e-01
4	3R_12190078_DEL	12190078	19	G	AACAT	0.368	-2.835680e+00	2.396300e+00	1.000000e-05	1.000000e-05	2.385148e-01	2.348657e-01	2.796271e-01
4	3R_12190084_SNP	12190084	14	G	T	0.404	-3.398607e+00	2.300053e+00	1.000000e-05	1.000000e-05	1.415782e-01	1.379811e-01	1.875233e-01
4	3R_12190102_SNP	12190102	14	A	T	0.135	1.929433e+00	3.327620e+00	1.000000e-05	1.000000e-05	5.628919e-01	5.643870e-01	7.473761e-01
4	3R_12190145_SNP	12190145	5	G	T	0.093	4.593440e-01	3.794635e+00	1.000000e-05	1.000000e+05	9.038106e-01	9.215791e-01	9.217101e-01
4	3R_12190147_SNP	12190147	9	A	G	0.116	1.925209e+00	3.483884e+00	1.000000e-05	1.000000e-05	5.813461e-01	5.833820e-01	5.859676e-01
4	3R_12190150_SNP	12190150	9	G	A	0.116	2.337676e+00	3.480542e+00	1.000000e-05	1.000000e-05	5.028315e-01	5.027926e-01	5.178437e-01
4	3R_12190261_SNP	12190261	5	T	C	0.067	2.925655e-01	4.444257e+00	1.000000e-05	1.000000e+05	9.475997e-01	9.437797e-01	9.438729e-01
4	3R_12190331_SNP	12190331	18	C	A	0.365	5.138080e-01	2.394803e+00	1.000000e-05	1.000000e-05	8.304048e-01	8.481870e-01	9.754876e-01
4	3R_12190343_SNP	12190343	15	G	T	0.229	-2.190294e-01	2.716239e+00	1.000000e-05	1.000000e+05	9.358367e-01	7.988538e-01	7.992188e-01
4	3R_12190359_SNP	12190359	18	A	G	0.219	-7.521459e-01	2.788757e+00	1.000000e-05	1.000000e+05	7.877519e-01	6.129499e-01	6.138289e-01
4	3R_12190406_SNP	12190406	15	T	C	0.129	-2.665797e-01	3.407371e+00	1.000000e-05	1.000000e+05	9.377431e-01	8.021858e-01	8.025437e-01
4	3R_12190409_SNP	12190409	14	T	A	0.206	-1.260440e+00	2.810671e+00	1.000000e-05	1.000000e+05	6.544685e-01	4.002187e-01	4.020760e-01
4	3R_12190410_SNP	12190410	14	T	C	0.213	-1.482233e+00	2.776602e+00	1.000000e-05	1.000000e+05	5.942390e-01	3.583339e-01	3.604408e-01
4	3R_12190423_SNP	12190423	15	A	T	0.136	-6.110318e-01	3.336852e+00	1.000000e-05	1.000000e+05	8.549508e-01	7.833353e-01	7.837344e-01
4	3R_12190476_SNP	12190476	10	T	A	0.166	1.793294e+00	3.031737e+00	1.000000e-05	1.000000e+05	5.550594e-01	4.768661e-01	4.783148e-01
4	3R_12190488_SNP	12190488	14	G	A	0.106	4.200463e+00	3.672764e+00	1.000000e-05	1.000000e+05	2.545547e-01	2.242875e-01	2.272719e-01
4	3R_12190512_SNP	12190512	20	A	C	0.126	1.104481e-01	3.500893e+00	1.000000e-05	1.000000e+05	9.748735e-01	8.175788e-01	8.179044e-01
4	3R_12190524_SNP	12190524	26	G	A	0.388	8.359345e-01	2.444548e+00	1.000000e-05	1.000000e-05	7.328543e-01	7.413879e-01	7.937306e-01
4	3R_12190533_SNP	12190533	18	A	G	0.131	-2.925015e-01	3.412677e+00	1.000000e-05	1.000000e+05	9.318095e-01	8.404339e-01	8.407134e-01
4	3R_12190540_SNP	12190540	20	A	T	0.126	-2.680170e-01	3.501177e+00	1.000000e-05	1.000000e+05	9.390818e-01	8.172316e-01	8.175578e-01
4	3R_12190546_SNP	12190546	20	T	A	0.119	-2.610735e-01	3.593359e+00	1.000000e-05	1.000000e+05	9.421766e-01	7.778611e-01	7.782725e-01
4	3R_12190607_SNP	12190607	15	T	A	0.136	1.887686e+00	3.336781e+00	1.000000e-05	1.000000e-05	5.724179e-01	5.741876e-01	6.019171e-01
4	3R_12190609_SNP	12190609	14	C	T	0.142	1.310367e+00	3.267855e+00	1.000000e-05	1.000000e-05	6.889930e-01	6.951282e-01	8.005725e-01
4	3R_12190630_SNP	12190630	14	T	C	0.142	1.387771e+00	3.266393e+00	1.000000e-05	1.000000e-05	6.715370e-01	6.768661e-01	7.411059e-01
4	3R_12190651_SNP	12190651	10	C	T	0.117	5.492580e-01	3.489056e+00	1.000000e-05	1.000000e-05	8.751203e-01	9.025824e-01	9.973764e-01
4	3R_12190654_SNP	12190654	10	T	A	0.117	9.359202e-01	3.483897e+00	1.000000e-05	1.000000e+05	7.885696e-01	7.715219e-01	7.719478e-01
4	3R_12190657_INS	12190657	11	GTACTTGGCTTC	T	0.125	-1.314112e-01	3.404609e+00	1.000000e-05	1.000000e+05	9.692615e-01	9.158558e-01	9.159966e-01
4	3R_12190731_SNP	12190731	14	T	C	0.156	-1.102165e+00	3.132650e+00	1.000000e-05	1.000000e+05	7.254518e-01	7.041372e-01	7.047327e-01
4	3R_12190747_SNP	12190747	22	C	G	0.429	1.104029e+00	2.364772e+00	1.000000e-05	1.000000e-05	6.412652e-01	6.453462e-01	9.540552e-01
4	3R_12190757_SNP	12190757	15	T	A	0.429	6.403189e-01	2.305203e+00	1.000000e-05	1.000000e-05	7.815655e-01	7.937216e-01	8.072594e-01
4	3R_12190759_INS	12190759	15	TG	T	0.421	9.625223e-01	2.308840e+00	1.000000e-05	1.000000e-05	6.773503e-01	6.829400e-01	9.120702e-01
4	3R_12190765_DEL	12190765	14	A	ATTGGTAA	0.418	9.535772e-01	2.302428e+00	1.000000e-05	1.000000e-05	6.793396e-01	6.850203e-01	8.673912e-01
4	3R_12190774_SNP	12190774	16	G	A	0.388	-1.267230e-01	2.348665e+00	1.000000e-05	1.000000e+05	9.570416e-01	8.655825e-01	8.658137e-01
4	3R_12190781_SNP	12190781	17	G	A	0.420	8.500677e-01	2.327340e+00	1.000000e-05	1.000000e-05	7.154303e-01	7.229372e-01	8.355640e-01
4	3R_12190828_SNP	12190828	16	T	A	0.460	8.270397e-01	2.299633e+00	1.000000e-05	1.000000e+05	7.196156e-01	6.793076e-01	6.799735e-01
4	3R_12190842_SNP	12190842	15	C	T	0.436	-6.645166e-01	2.299717e+00	1.000000e-05	1.000000e-05	7.730089e-01	7.844262e-01	9.745905e-01
4	3R_12190918_SNP	12190918	17	A	G	0.391	1.739384e-02	2.355214e+00	1.000000e-05	1.000000e+05	9.941172e-01	8.299043e-01	8.302047e-01
4	3R_12191213_SNP	12191213	8	G	C	0.095	3.021283e+00	3.783961e+00	1.000000e-05	1.000000e+05	4.258583e-01	4.112889e-01	4.130832e-01
4	3R_12191257_SNP	12191257	5	T	A	0.160	3.239453e+00	2.998865e+00	1.000000e-05	1.000000e+05	2.817525e-01	2.130599e-01	2.161171e-01
4	3R_12191332_SNP	12191332	9	A	G	0.116	1.328797e+00	3.488283e+00	1.000000e-05	1.000000e-05	7.037860e-01	7.106638e-01	7.776841e-01
4	3R_12191348_SNP	12191348	12	T	A	0.119	1.339098e+00	3.519560e+00	1.000000e-05	1.000000e-05	7.041254e-01	7.110210e-01	8.842032e-01
4	3R_12191350_SNP	12191350	10	C	T	0.124	2.798633e+00	3.403255e+00	1.000000e-05	1.000000e-05	4.121716e-01	4.103546e-01	5.004438e-01
4	3R_12191356_SNP	12191356	10	A	T	0.117	-1.584073e+00	3.485321e+00	1.000000e-05	1.000000e+05	6.501185e-01	5.463868e-01	5.475205e-01
4	3R_12191384_SNP	12191384	9	G	T	0.144	5.387624e-01	3.202491e+00	1.000000e-05	1.000000e-05	8.666242e-01	8.916046e-01	9.718510e-01
4	3R_12191385_SNP	12191385	12	A	T	0.133	-2.984222e-02	3.352125e+00	1.000000e-05	1.000000e+05	9.929086e-01	8.526588e-01	8.529145e-01
4	3R_12191472_SNP	12191472	6	A	G	0.128	1.153395e+00	3.350921e+00	1.000000e-05	1.000000e-05	7.311699e-01	7.395993e-01	7.450106e-01
4	3R_12191675_SNP	12191675	11	T	C	0.257	4.458351e+00	2.549246e+00	1.000000e-05	1.000000e-05	8.232862e-02	7.937119e-02	9.347145e-02
4	3R_12191698_SNP	12191698	16	G	A	0.223	2.256787e+00	2.744772e+00	1.000000e-05	1.000000e+05	4.122437e-01	3.956477e-01	3.975314e-01
4	3R_12191943_SNP	12191943	12	T	C	0.245	3.815187e+00	2.613508e+00	1.000000e-05	1.000000e+05	1.464100e-01	1.375102e-01	1.409804e-01
4	3R_12192057_SNP	12192057	7	T	C	0.149	4.420316e+00	3.098499e+00	1.000000e-05	1.000000e+05	1.557463e-01	1.431366e-01	1.465842e-01
4	3R_12192065_SNP	12192065	10	C	T	0.255	2.630229e+00	2.567751e+00	1.000000e-05	1.000000e+05	3.073060e-01	2.698324e-01	2.725135e-01
4	3R_12192076_SNP	12192076	8	A	G	0.088	-4.054959e-02	3.922449e+00	1.000000e-05	1.000000e+05	9.917653e-01	9.009009e-01	9.010679e-01
4	3R_12192140_SNP	12192140	6	G	A	0.268	5.574700e-01	2.494212e+00	1.000000e-05	1.000000e-05	8.234422e-01	8.402249e-01	9.386247e-01
4	3R_12192187_SNP	12192187	10	G	T	0.145	3.665105e+00	3.211829e+00	1.000000e-05	1.000000e-05	2.556117e-01	2.520458e-01	3.146494e-01
4	3R_12192214_SNP	12192214	9	A	C	0.137	-3.504914e-01	3.254874e+00	1.000000e-05	1.000000e+05	9.143899e-01	6.795982e-01	6.802633e-01
4	3R_12192248_SNP	12192248	14	G	A	0.496	1.036279e+00	2.289414e+00	1.000000e-05	1.000000e-05	6.514538e-01	6.559359e-01	8.492397e-01
4	3R_12192578_SNP	12192578	18	A	G	0.299	5.546481e-01	2.518993e+00	1.000000e-05	1.000000e-05	8.260214e-01	8.431643e-01	8.943534e-01
4	3R_12192819_SNP	12192819	3	G	C	0.053	-6.066890e+00	5.049281e+00	3.262109e-01	1.000000e+05	2.314124e-01	1.899664e-01	1.931678e-01
4	3R_12193000_SNP	12193000	15	T	C	0.471	1.603669e+00	2.282944e+00	1.000000e-05	1.000000e+05	4.834690e-01	4.815781e-01	4.830039e-01
4	3R_12193008_SNP	12193008	11	C	G	0.312	-1.828463e+00	2.421718e+00	1.000000e-05	1.000000e+05	4.514009e-01	3.143111e-01	3.166975e-01
4	3R_12193033_SNP	12193033	20	G	A	0.407	-3.042517e+00	2.351743e+00	1.000000e-05	1.000000e+05	1.977216e-01	1.407837e-01	1.442410e-01
4	3R_12193048_SNP	12193048	15	T	G	0.407	-3.001474e+00	2.308556e+00	1.000000e-05	1.000000e-05	1.955167e-01	1.917712e-01	1.997128e-01
4	3R_12193054_DEL	12193054	29	A	AA	0.317	-1.569545e+00	2.579575e+00	1.000000e-05	1.000000e-05	5.437965e-01	5.447684e-01	5.463559e-01
4	3R_12193102_DEL	12193102	8	C	CCT	0.054	4.028857e+00	4.895653e+00	1.000000e-05	1.000000e-05	4.118280e-01	4.100053e-01	7.702801e-01
4	3R_12193514_SNP	12193514	9	T	A	0.349	-7.393825e-01	2.341873e+00	1.000000e-05	1.000000e+05	7.526460e-01	7.514099e-01	7.518834e-01
4	3R_12193681_SNP	12193681	7	T	C	0.196	-3.574455e+00	2.781604e+00	1.530277e-02	1.000000e+05	2.007351e-01	1.985272e-01	2.016762e-01
4	3R_12193931_SNP	12193931	4	T	C	0.172	-3.193419e+00	2.897538e+00	1.000000e-05	1.062669e-02	2.721539e-01	2.686306e-01	3.092153e-01
4	3R_12193941_SNP	12193941	4	T	G	0.172	-3.193419e+00	2.897538e+00	1.000000e-05	1.062669e-02	2.721539e-01	2.686306e-01	3.092153e-01
4	3R_12193968_SNP	12193968	3	C	G	0.164	-3.670462e+00	2.942098e+00	2.086726e-02	4.817686e-02	2.141086e-01	2.128453e-01	2.386158e-01
4	3R_12194021_SNP	12194021	2	G	A	0.059	-2.871562e+00	4.658728e+00	2.320341e-02	4.265726e-03	5.385637e-01	5.502246e-01	6.200916e-01
4	3R_12194093_SNP	12194093	11	T	C	0.319	-1.732710e+00	2.418126e+00	1.000000e-05	1.000000e-05	4.747508e-01	4.740978e-01	6.847049e-01
4	3R_12194144_SNP	12194144	3	G	C	0.112	4.645091e-01	3.473540e+00	1.000000e-05	1.000000e-05	8.937947e-01	9.289630e-01	9.296326e-01
4	3R_12194195_SNP	12194195	6	C	T	0.188	-2.226441e+00	2.837510e+00	1.000000e-05	1.000000e+05	4.338823e-01	4.172535e-01	4.190145e-01
4	3R_12194203_SNP	12194203	0	T	C	0.052	-1.302135e+00	4.898559e+00	1.000000e-05	1.000000e-05	7.907380e-01	8.037499e-01	9.202550e-01
4	3R_12194204_SNP	12194204	0	C	T	0.052	-1.302135e+00	4.898559e+00	1.000000e-05	1.000000e-05	7.907380e-01	8.037499e-01	9.202550e-01
4	3R_12194227_DEL	12194227	7	T	TGCCAAATGATGTAAGTTTGGAATTTA	0.068	2.123301e+00	4.416320e+00	1.000000e-05	1.000000e-05	6.313605e-01	6.350684e-01	7.412897e-01
4	3R_12194340_SNP	12194340	3	T	A	0.105	5.066265e+00	3.590704e+00	1.000000e-05	1.000000e-05	1.603060e-01	1.566186e-01	2.286026e-01
4	3R_12194378_SNP	12194378	13	G	A	0.352	-5.011037e-01	2.378685e+00	1.000000e-05	1.000000e-05	8.334315e-01	8.516767e-01	9.014886e-01
4	3R_12194451_SNP	12194451	7	A	G	0.101	-2.793930e+00	3.670232e+00	1.000000e-05	1.000000e-05	4.476926e-01	4.465029e-01	5.216625e-01
4	3R_12194572_DEL	12194572	21	TTTACGT	T	0.440	-1.662633e+00	2.344440e+00	1.000000e-05	1.000000e-05	4.792983e-01	4.787407e-01	5.794098e-01
4	3R_12194603_INS	12194603	18	AG	A	0.153	2.633537e+00	3.193725e+00	1.000000e-05	1.000000e+05	4.108924e-01	3.788435e-01	3.808260e-01
4	3R_12194819_SNP	12194819	11	A	G	0.292	2.402254e-01	2.475563e+00	1.000000e-05	1.000000e+05	9.228235e-01	8.479403e-01	8.482051e-01
4	3R_12194874_SNP	12194874	7	A	G	0.128	-3.830737e+00	3.317236e+00	3.937974e-02	6.299139e-02	2.499854e-01	2.523229e-01	3.050416e-01
4	3R_12194974_SNP	12194974	4	T	C	0.073	5.671641e+00	4.204199e+00	1.000000e-05	1.000000e-05	1.793298e-01	1.755942e-01	2.238855e-01
4	3R_12194975_SNP	12194975	8	G	C	0.177	1.711438e+00	2.930864e+00	1.000000e-05	1.000000e+05	5.601286e-01	5.382310e-01	5.393990e-01
4	3R_12194992_DEL	12194992	7	A	ACCTTTACCA	0.081	-2.689063e+00	4.062731e+00	5.547105e-03	1.000000e+05	5.090467e-01	4.960157e-01	4.973725e-01
4	3R_12195026_SNP	12195026	11	G	T	0.236	2.751668e+00	2.638655e+00	1.000000e-05	1.000000e-05	2.986829e-01	2.954273e-01	4.061669e-01
4	3R_12195033_SNP	12195033	11	T	G	0.229	1.972614e+00	2.674235e+00	1.000000e-05	1.000000e-05	4.618724e-01	4.609574e-01	5.916156e-01
4	3R_12195093_SNP	12195093	23	T	G	0.076	-4.367591e+00	4.489021e+00	1.319572e-01	1.000000e+05	3.321242e-01	3.323662e-01	3.346360e-01
4	3R_12195095_SNP	12195095	24	C	T	0.061	-3.874273e+00	4.998844e+00	1.200983e-01	1.000000e+05	4.395237e-01	3.839698e-01	3.859219e-01
4	3R_12195207_INS	12195207	10	CTA	C	0.234	2.904055e+00	2.639323e+00	1.000000e-05	1.000000e-05	2.729396e-01	2.694817e-01	4.288077e-01
4	3R_12195213_SNP	12195213	13	T	C	0.218	2.875314e+00	2.732192e+00	1.000000e-05	1.000000e-05	2.942936e-01	2.910001e-01	4.905729e-01
4	3R_12195301_SNP	12195301	5	A	G	0.127	-6.497054e+00	3.302914e+00	1.898577e-01	2.793311e-01	5.099604e-02	5.283781e-02	7.687031e-02
4	3R_12195307_SNP	12195307	10	A	G	0.138	-4.332046e+00	3.245511e+00	6.580001e-02	1.105863e-01	1.839440e-01	1.868059e-01	2.029588e-01
4	3R_12195441_SNP	12195441	11	G	A	0.194	-7.019333e+00	2.807016e+00	2.005623e-01	3.287925e-01	1.345764e-02	1.352811e-02	2.144696e-02
4	3R_12195510_SNP	12195510	6	G	T	0.161	-7.855735e+00	2.974867e+00	2.438024e-01	3.541628e-01	9.137427e-03	9.235615e-03	1.668298e-02
4	3R_12195542_SNP	12195542	8	G	T	0.211	-6.147899e+00	2.715491e+00	1.935858e-01	1.000000e+05	2.498825e-02	2.368138e-02	2.629587e-02
4	3R_12195616_SNP	12195616	2	C	T	0.085	-6.006382e+00	3.948570e+00	2.305523e-01	3.552504e-01	1.302988e-01	1.405799e-01	1.563762e-01
4	3R_12195619_SNP	12195619	7	C	G	0.149	-7.864374e+00	3.091382e+00	2.740912e-01	4.090391e-01	1.195829e-02	1.226156e-02	2.046369e-02
4	3R_12195629_SNP	12195629	4	T	A	0.073	-6.394093e+00	4.290078e+00	2.899316e-01	1.000000e+05	1.381814e-01	1.435595e-01	1.470053e-01
4	3R_12195671_SNP	12195671	7	G	A	0.155	-7.743724e+00	3.028670e+00	2.486616e-01	3.710491e-01	1.154367e-02	1.174166e-02	2.109560e-02
4	3R_12195681_SNP	12195681	7	G	A	0.149	-7.715186e+00	3.098953e+00	2.537711e-01	3.732374e-01	1.386509e-02	1.419162e-02	2.363648e-02
4	3R_12195742_SNP	12195742	5	A	G	0.113	-6.495573e+00	3.475534e+00	2.101635e-01	3.157789e-01	6.355500e-02	6.667370e-02	8.705145e-02
4	3R_12195743_SNP	12195743	7	A	T	0.095	-6.885332e+00	3.809441e+00	2.719499e-01	4.259465e-01	7.267126e-02	7.796439e-02	8.927176e-02
4	3R_12195826_SNP	12195826	5	T	G	0.153	-4.695415e+00	3.056236e+00	5.445508e-02	8.744672e-02	1.265343e-01	1.266242e-01	2.027120e-01
4	3R_12195832_SNP	12195832	5	C	G	0.147	-4.296683e+00	3.118396e+00	4.007614e-02	6.862693e-02	1.702746e-01	1.702756e-01	2.757147e-01
4	3R_12195892_SNP	12195892	10	C	T	0.159	1.939204e+00	3.071126e+00	1.000000e-05	1.000000e-05	5.287071e-01	5.292899e-01	6.885239e-01
4	3R_12195972_SNP	12195972	7	T	G	0.088	6.969754e-01	3.930887e+00	1.000000e-05	1.000000e-05	8.595030e-01	8.827067e-01	9.249581e-01
4	3R_12196194_DEL	12196194	16	A	AGTAGTAA	0.309	-1.074967e+00	2.474721e+00	1.000000e-05	1.000000e-05	6.646291e-01	6.696578e-01	7.129067e-01
4	3R_12196228_SNP	12196228	13	G	T	0.324	-6.747733e-01	2.420896e+00	1.000000e-05	1.000000e+05	7.808318e-01	7.559609e-01	7.564234e-01
4	3R_12196386_SNP	12196386	11	G	A	0.333	-1.073888e+00	2.388378e+00	1.000000e-05	1.000000e+05	6.536172e-01	6.310039e-01	6.318212e-01
4	3R_12196590_SNP	12196590	10	T	A	0.297	-1.598565e+00	2.454028e+00	1.000000e-05	1.000000e-05	5.157690e-01	5.160340e-01	5.836483e-01
4	3R_12196692_SNP	12196692	7	G	A	0.318	-1.475702e+00	2.384639e+00	1.000000e-05	1.000000e-05	5.369503e-01	5.377431e-01	5.642378e-01
4	3R_12196781_SNP	12196781	5	A	G	0.087	3.952791e+00	3.904579e+00	1.000000e-05	1.000000e+05	3.129806e-01	2.897164e-01	2.922647e-01
4	3R_12196820_SNP	12196820	5	T	A	0.080	3.810853e+00	4.053577e+00	1.000000e-05	1.000000e-05	3.486472e-01	3.459184e-01	4.897941e-01
4	3R_12196835_INS	12196835	15	CC	C	0.507	1.091144e+00	2.279496e+00	1.000000e-05	1.000000e-05	6.328559e-01	6.366191e-01	7.160734e-01
4	3R_12196853_SNP	12196853	13	C	T	0.472	-1.215047e+00	2.266373e+00	1.000000e-05	1.000000e+05	5.926597e-01	5.858938e-01	5.868711e-01
4	3R_12196858_SNP	12196858	13	C	A	0.465	-4.711066e-01	2.270463e+00	1.000000e-05	1.000000e-05	8.359021e-01	8.545393e-01	8.662760e-01
4	3R_12196875_SNP	12196875	4	C	A	0.093	2.750047e+00	3.782730e+00	1.000000e-05	1.000000e+05	4.683437e-01	4.283928e-01	4.300924e-01
4	3R_12196888_SNP	12196888	11	T	C	0.444	7.237741e-01	2.262520e+00	1.000000e-05	1.000000e-05	7.494855e-01	7.591131e-01	9.191565e-01
4	3R_12196893_SNP	12196893	8	C	T	0.116	1.331511e+00	3.489014e+00	1.000000e-05	1.000000e-05	7.032691e-01	7.101200e-01	9.612249e-01
4	3R_12196894_SNP	12196894	5	T	C	0.093	2.666304e+00	3.784458e+00	1.000000e-05	1.000000e+05	4.821744e-01	4.413230e-01	4.429532e-01
4	3R_12196901_SNP	12196901	11	A	G	0.451	-1.044596e+00	2.258189e+00	1.000000e-05	1.000000e+05	6.443260e-01	5.532175e-01	5.543231e-01
4	3R_12196960_SNP	12196960	9	A	G	0.363	-1.989578e+00	2.317943e+00	1.000000e-05	1.000000e-05	3.920574e-01	3.899228e-01	4.009247e-01
4	3R_12196963_SNP	12196963	5	T	C	0.053	1.045141e+01	4.845793e+00	1.000000e-05	1.000000e-05	3.259327e-02	3.083412e-02	8.943772e-02
4	3R_12197010_DEL	12197010	26	GACCGATGTTAAGTACACAT	G	0.093	4.042953e+00	4.086968e+00	1.000000e-05	1.000000e-05	3.241225e-01	3.211137e-01	3.834999e-01
4	3R_12197042_SNP	12197042	9	T	C	0.082	4.340829e+00	4.059779e+00	1.000000e-05	1.000000e+05	2.866619e-01	2.661118e-01	2.688178e-01
4	3R_12197111_SNP	12197111	14	T	A	0.369	6.464644e-01	2.355523e+00	1.000000e-05	1.000000e-05	7.841144e-01	7.965013e-01	8.373834e-01
4	3R_12197113_SNP	12197113	12	A	T	0.378	2.117274e-01	2.328496e+00	1.000000e-05	1.000000e+05	9.276689e-01	9.634136e-01	9.634739e-01
4	3R_12197119_SNP	12197119	7	T	C	0.216	-1.963633e+00	2.691217e+00	1.000000e-05	1.000000e-05	4.667302e-01	4.659126e-01	5.652715e-01
4	3R_12197126_SNP	12197126	8	G	T	0.224	-1.864626e+00	2.666085e+00	1.000000e-05	1.000000e-05	4.853789e-01	4.849512e-01	6.160667e-01
4	3R_12197147_SNP	12197147	11	T	C	0.250	-3.677305e-01	2.605938e+00	1.000000e-05	1.000000e+05	8.879679e-01	8.802915e-01	8.804955e-01
4	3R_12197170_SNP	12197170	8	T	C	0.259	-2.980111e-01	2.550484e+00	1.000000e-05	1.000000e+05	9.071372e-01	8.812236e-01	8.814259e-01
4	3R_12197382_SNP	12197382	9	T	A	0.432	6.510170e-01	2.254332e+00	1.000000e-05	1.000000e+05	7.731395e-01	6.893682e-01	6.900050e-01
4	3R_12197430_SNP	12197430	7	C	A	0.297	-2.014458e+00	2.423221e+00	1.000000e-05	1.000000e-05	4.071001e-01	4.052005e-01	4.854567e-01
4	3R_12197475_SNP	12197475	9	A	C	0.144	-5.192238e-01	3.187141e+00	1.000000e-05	1.000000e-05	8.708041e-01	8.969493e-01	9.291120e-01
4	3R_12197726_SNP	12197726	5	T	C	0.073	5.268478e+00	4.213457e+00	1.000000e-05	1.000000e-05	2.130774e-01	2.093508e-01	2.974587e-01
4	3R_12197803_SNP	12197803	9	A	G	0.137	2.442139e+00	3.245633e+00	1.000000e-05	1.000000e-05	4.529511e-01	4.518616e-01	4.801939e-01
4	3R_12197853_SNP	12197853	13	T	G	0.211	-3.770849e+00	2.760611e+00	1.000000e-05	1.712617e-02	1.739732e-01	1.701439e-01	2.580608e-01
4	3R_12197875_SNP	12197875	8	G	C	0.231	-3.205273e+00	2.628480e+00	1.000000e-05	1.000000e-05	2.245663e-01	2.208676e-01	3.404667e-01
4	3R_12197925_SNP	12197925	11	G	C	0.285	-1.139298e+00	2.501384e+00	1.000000e-05	1.000000e+05	6.494231e-01	6.354791e-01	6.362815e-01
4	3R_12197975_SNP	12197975	12	G	T	0.252	-4.621292e+00	2.576174e+00	2.962799e-02	6.151657e-02	7.482353e-02	7.304316e-02	1.153259e-01
4	3R_12197983_SNP	12197983	9	T	G	0.240	-5.417779e+00	2.584149e+00	4.503458e-02	7.581609e-02	3.769035e-02	3.654016e-02	8.134068e-02
4	3R_12198021_SNP	12198021	13	T	C	0.310	-3.094927e+00	2.436406e+00	1.000000e-05	1.000000e-05	2.059246e-01	2.021867e-01	2.738374e-01
4	3R_12198047_SNP	12198047	11	A	G	0.340	-4.074762e+00	2.350323e+00	1.000000e-05	1.000000e-05	8.499843e-02	8.199780e-02	1.403418e-01
4	3R_12198075_SNP	12198075	11	C	T	0.347	-3.218875e+00	2.347590e+00	1.000000e-05	1.000000e-05	1.723523e-01	1.686296e-01	2.441149e-01
4	3R_12198077_SNP	12198077	5	G	A	0.073	2.839076e+00	4.235848e+00	1.000000e-05	1.000000e-05	5.037157e-01	5.036972e-01	5.685366e-01
4	3R_12198081_SNP	12198081	11	A	C	0.250	-5.434663e+00	2.566711e+00	6.745321e-02	1.087274e-01	3.585656e-02	3.508582e-02	5.587342e-02
4	3R_12198159_SNP	12198159	4	T	C	0.073	2.159125e+00	4.229136e+00	1.000000e-05	1.000000e-05	6.104169e-01	6.133843e-01	7.042460e-01
4	3R_12198412_SNP	12198412	5	T	C	0.167	-3.907215e+00	2.945092e+00	2.931233e-02	5.699110e-02	1.866020e-01	1.858596e-01	2.430821e-01
4	3R_12198431_SNP	12198431	5	A	G	0.167	-4.118129e+00	2.944847e+00	4.117559e-02	7.306849e-02	1.640243e-01	1.639642e-01	2.065525e-01
4	3R_12198509_SNP	12198509	8	G	C	0.245	-2.484249e+00	2.580404e+00	1.000000e-05	1.000000e-05	3.372090e-01	3.343445e-01	3.503382e-01
4	3R_12198599_SNP	12198599	3	G	A	0.086	-6.070699e+00	3.950172e+00	2.359183e-01	3.652260e-01	1.264166e-01	1.364928e-01	1.518020e-01
4	3R_12198645_SNP	12198645	10	G	A	0.228	-9.183852e-01	2.672917e+00	1.000000e-05	1.000000e+05	7.316301e-01	6.463930e-01	6.471599e-01
4	3R_12198730_SNP	12198730	6	C	A	0.161	-5.825825e+00	2.989970e+00	1.390335e-01	2.091087e-01	5.320223e-02	5.414956e-02	8.937967e-02
4	3R_12198747_SNP	12198747	10	G	A	0.152	2.690479e+00	3.116754e+00	1.000000e-05	1.000000e-05	3.893704e-01	3.871954e-01	5.302120e-01
4	3R_12198762_SNP	12198762	14	A	C	0.163	4.064061e+00	3.062645e+00	1.000000e-05	1.000000e-05	1.865060e-01	1.827626e-01	3.209224e-01
4	3R_12198774_SNP	12198774	8	G	A	0.150	2.500072e+00	3.114122e+00	1.000000e-05	1.000000e-05	4.233336e-01	4.217045e-01	6.639805e-01
4	3R_12199287_SNP	12199287	11	A	G	0.160	4.108722e+00	3.055975e+00	1.000000e-05	1.000000e-05	1.807936e-01	1.770559e-01	2.364665e-01
4	3R_12199403_SNP	12199403	6	A	T	0.242	-3.468835e+00	2.569781e+00	1.396447e-02	1.000000e+05	1.790689e-01	1.582361e-01	1.616140e-01
4	3R_12199421_SNP	12199421	10	T	A	0.097	4.588640e+00	3.811493e+00	1.000000e-05	1.000000e-05	2.305014e-01	2.268218e-01	5.389347e-01
4	3R_12199520_SNP	12199520	8	C	T	0.143	4.563275e+00	3.169060e+00	1.000000e-05	1.000000e-05	1.519391e-01	1.482866e-01	2.982855e-01
4	3R_12199675_SNP	12199675	10	G	A	0.490	-3.402916e+00	2.225202e+00	1.000000e-05	1.000000e+05	1.282780e-01	1.018419e-01	1.053939e-01
4	3R_12199679_SNP	12199679	25	T	A	0.431	-5.183984e+00	2.358002e+00	4.088657e-02	1.000000e+05	2.942781e-02	2.679571e-02	2.952854e-02
4	3R_12199683_SNP	12199683	2	T	C	0.105	5.464147e+00	3.539937e+00	1.000000e-05	1.000000e-05	1.247715e-01	1.212960e-01	2.223487e-01
4	3R_12199763_SNP	12199763	2	T	C	0.078	6.050981e+00	4.029425e+00	1.000000e-05	1.000000e-05	1.352496e-01	1.316935e-01	3.264179e-01
4	3R_12199767_SNP	12199767	2	A	T	0.078	6.050981e+00	4.029425e+00	1.000000e-05	1.000000e-05	1.352496e-01	1.316935e-01	3.264179e-01
4	3R_12199778_SNP	12199778	5	C	G	0.080	3.972719e+00	4.054830e+00	1.000000e-05	1.000000e-05	3.287665e-01	3.258075e-01	3.788392e-01
4	3R_12199785_DEL	12199785	10	TCAAT	T	0.428	-2.879783e+00	2.253920e+00	1.000000e-05	1.000000e+05	2.033111e-01	1.906488e-01	1.938461e-01
4	3R_12199828_SNP	12199828	1	G	A	0.058	8.471573e-01	4.638562e+00	1.000000e-05	1.000000e-05	8.553289e-01	8.775937e-01	9.425517e-01
4	3R_12199836_SNP	12199836	14	C	T	0.404	-2.700962e+00	2.305815e+00	1.000000e-05	1.000000e+05	2.432832e-01	2.343329e-01	2.372511e-01
4	3R_12199838_SNP	12199838	2	G	A	0.052	1.029405e-01	4.901284e+00	1.000000e-05	1.000000e+05	9.832710e-01	8.732664e-01	8.734833e-01
4	3R_12199840_SNP	12199840	0	A	T	0.065	4.077105e-01	4.419338e+00	1.000000e-05	1.000000e+05	9.266161e-01	9.126347e-01	9.127811e-01
4	3R_12199887_SNP	12199887	6	C	T	0.067	8.647529e+00	4.369691e+00	1.000000e-05	1.000000e-05	4.962497e-02	4.735340e-02	1.608650e-01
4	3R_12199922_SNP	12199922	11	G	A	0.132	2.250862e+00	3.317971e+00	1.000000e-05	1.000000e+05	4.985590e-01	4.499159e-01	4.515010e-01
4	3R_12199970_SNP	12199970	3	T	C	0.099	6.050914e+00	3.637109e+00	1.000000e-05	1.000000e-05	9.824075e-02	9.504884e-02	1.804926e-01
4	3R_12200310_SNP	12200310	9	T	C	0.110	3.255906e+00	3.583522e+00	1.000000e-05	1.000000e-05	3.650117e-01	3.624923e-01	4.875212e-01
4	3R_12200415_SNP	12200415	16	A	G	0.324	-5.728285e-01	2.458936e+00	1.000000e-05	1.000000e+05	8.161076e-01	6.747251e-01	6.754046e-01
4	3R_12200451_SNP	12200451	31	T	G	0.427	-3.623336e-01	2.450130e+00	1.000000e-05	1.000000e+05	8.826308e-01	6.548891e-01	6.556291e-01
4	3R_12200460_SNP	12200460	19	T	A	0.088	2.549837e+00	4.080509e+00	1.000000e-05	1.000000e-05	5.329854e-01	5.336765e-01	8.585887e-01
4	3R_12200559_SNP	12200559	5	T	C	0.080	3.957823e+00	4.055164e+00	1.000000e-05	1.000000e-05	3.306173e-01	3.276787e-01	3.831528e-01
4	3R_12200992_SNP	12200992	11	A	G	0.292	-2.375405e+00	2.466623e+00	1.000000e-05	1.000000e+05	3.370674e-01	3.098197e-01	3.122354e-01
4	3R_12201005_SNP	12201005	5	C	T	0.073	1.324817e+00	4.225973e+00	1.000000e-05	1.000000e-05	7.543353e-01	7.643064e-01	8.914937e-01
4	3R_12201122_SNP	12201122	19	T	A	0.272	-3.110138e-01	2.603299e+00	1.000000e-05	1.000000e+05	9.050615e-01	8.642974e-01	8.645310e-01
4	3R_12201246_SNP	12201246	15	T	C	0.336	-1.985357e+00	2.410028e+00	1.000000e-05	1.000000e+05	4.113495e-01	3.799347e-01	3.819107e-01
4	3R_12201384_SNP	12201384	9	T	C	0.075	-2.328000e+00	4.244681e+00	1.000000e-05	1.000000e+05	5.841869e-01	4.826149e-01	4.840356e-01
4	3R_12201429_SNP	12201429	9	G	A	0.158	2.419579e+00	3.071242e+00	1.000000e-05	1.000000e-05	4.320302e-01	4.305533e-01	5.208695e-01
4	3R_12201653_SNP	12201653	17	C	T	0.348	-3.214744e-01	2.413712e+00	1.000000e-05	1.000000e-05	8.942218e-01	9.296225e-01	9.327929e-01
4	3R_12202362_SNP	12202362	12	A	G	0.287	-1.579583e+00	2.506152e+00	1.000000e-05	1.000000e-05	5.294565e-01	5.300581e-01	5.534974e-01
4	3R_12202368_SNP	12202368	7	G	A	0.122	1.808561e+00	3.390730e+00	1.000000e-05	1.000000e-05	5.945468e-01	5.969930e-01	6.160512e-01
4	3R_12202410_SNP	12202410	10	T	G	0.324	-1.207235e+00	2.400805e+00	1.000000e-05	1.000000e+05	6.158004e-01	6.032639e-01	6.041773e-01
4	3R_12202503_SNP	12202503	10	T	C	0.234	-1.676568e+00	2.644646e+00	1.000000e-05	1.000000e+05	5.270676e-01	4.450777e-01	4.466881e-01
4	3R_12202515_SNP	12202515	14	C	A	0.390	6.695720e-01	2.341046e+00	1.000000e-05	1.000000e+05	7.752568e-01	7.095779e-01	7.101586e-01
4	3R_12202518_SNP	12202518	12	C	A	0.378	-2.102496e-01	2.341437e+00	1.000000e-05	1.000000e+05	9.285682e-01	8.233206e-01	8.236343e-01
4	3R_12202558_SNP	12202558	18	C	G	0.365	-5.738629e-01	2.413297e+00	1.000000e-05	1.000000e+05	8.123626e-01	5.969383e-01	5.978747e-01
4	3R_12202563_SNP	12202563	14	T	A	0.362	-1.179656e+00	2.372955e+00	1.000000e-05	1.000000e+05	6.198190e-01	4.879200e-01	4.893151e-01
4	3R_12202566_SNP	12202566	10	A	G	0.228	-1.965667e+00	2.673944e+00	1.000000e-05	1.000000e+05	4.633998e-01	3.884230e-01	3.903488e-01
4	3R_12202572_INS	12202572	11	AAGA	A	0.389	-1.217589e+00	2.317059e+00	1.000000e-05	1.000000e+05	6.000091e-01	5.272591e-01	5.284743e-01
4	3R_12202590_SNP	12202590	8	G	A	0.088	-3.099572e+00	3.923583e+00	1.214491e-02	2.117254e-02	4.307672e-01	4.332153e-01	4.440705e-01
4	3R_12202970_SNP	12202970	12	C	T	0.112	4.219831e+00	3.596565e+00	1.000000e-05	1.000000e-05	2.425128e-01	2.388810e-01	3.618318e-01
4	3R_12203036_SNP	12203036	5	G	A	0.093	3.614111e+00	3.779975e+00	1.000000e-05	1.000000e+05	3.405297e-01	2.927820e-01	2.953100e-01
4	3R_12203234_SNP	12203234	17	A	G	0.203	-2.719404e+00	2.852720e+00	1.000000e-05	1.000000e+05	3.419683e-01	2.295859e-01	2.325355e-01
4	3R_12203303_SNP	12203303	13	C	T	0.289	-9.248432e-01	2.497890e+00	1.000000e-05	1.000000e+05	7.117119e-01	5.270430e-01	5.282591e-01
4	3R_12203342_SNP	12203342	17	C	T	0.232	-1.177728e+00	2.720500e+00	1.000000e-05	1.000000e+05	6.656946e-01	4.205453e-01	4.222880e-01
4	3R_12203417_SNP	12203417	16	A	G	0.187	-1.711495e+00	2.932167e+00	1.000000e-05	1.000000e+05	5.602899e-01	4.357354e-01	4.373954e-01
4	3R_12203480_SNP	12203480	12	C	A	0.224	-7.018113e-01	2.707475e+00	1.000000e-05	1.000000e+05	7.958220e-01	4.592439e-01	4.607809e-01
4	3R_12203549_SNP	12203549	10	G	A	0.241	-6.067346e-02	2.620087e+00	1.000000e-05	1.000000e+05	9.815554e-01	5.888853e-01	5.898514e-01
4	3R_12203567_SNP	12203567	12	A	G	0.196	-2.233934e+00	2.838505e+00	1.000000e-05	1.000000e+05	4.325009e-01	3.552032e-01	3.573294e-01
4	3R_12203572_SNP	12203572	13	A	G	0.225	1.700328e-01	2.719196e+00	1.000000e-05	1.000000e+05	9.502225e-01	7.192136e-01	7.197685e-01
4	3R_12203660_SNP	12203660	20	T	C	0.244	-1.041618e-01	2.704338e+00	1.000000e-05	1.000000e+05	9.693264e-01	6.963401e-01	6.969572e-01
4	3R_12203672_SNP	12203672	15	C	T	0.271	-4.390772e-01	2.565072e+00	1.000000e-05	1.000000e+05	8.643135e-01	4.716165e-01	4.730912e-01
4	3R_12203681_SNP	12203681	15	T	G	0.221	-1.676277e+00	2.744589e+00	1.000000e-05	1.000000e+05	5.422726e-01	3.582967e-01	3.604038e-01
4	3R_12203734_SNP	12203734	13	G	A	0.268	-1.668961e-01	2.558340e+00	1.000000e-05	1.000000e+05	9.480718e-01	5.980375e-01	5.989698e-01
4	3R_12203753_SNP	12203753	14	C	A	0.241	2.351929e-01	2.656724e+00	1.000000e-05	1.000000e+05	9.295740e-01	7.789101e-01	7.793191e-01
4	3R_12203754_SNP	12203754	15	G	A	0.236	-6.021855e-01	2.686570e+00	1.000000e-05	1.000000e+05	8.229443e-01	5.476721e-01	5.488005e-01
4	3R_12203772_SNP	12203772	12	A	T	0.210	-1.100062e+00	2.770982e+00	1.000000e-05	1.000000e+05	6.919290e-01	4.204022e-01	4.221457e-01
4	3R_12203774_SNP	12203774	11	T	C	0.215	-1.122226e+00	2.736217e+00	1.000000e-05	1.000000e+05	6.822823e-01	4.115213e-01	4.133143e-01
4	3R_12203782_DEL	12203782	17	T	GA	0.232	-2.311001e+00	2.717611e+00	1.000000e-05	1.000000e+05	3.964516e-01	1.891156e-01	1.923221e-01
4	3R_12203790_SNP	12203790	16	A	T	0.252	4.703019e-01	2.636743e+00	1.000000e-05	1.000000e+05	8.586740e-01	7.238642e-01	7.244069e-01
4	3R_12203957_SNP	12203957	14	A	G	0.234	-6.783280e-01	2.687676e+00	1.000000e-05	1.000000e+05	8.010848e-01	5.653585e-01	5.664151e-01
4	3R_12204032_SNP	12204032	18	T	C	0.299	-2.144305e+00	2.520242e+00	1.000000e-05	1.000000e+05	3.962003e-01	3.658536e-01	3.679144e-01
4	3R_12204385_SNP	12204385	10	C	T	0.338	-1.622470e-01	2.370214e+00	1.000000e-05	1.000000e+05	9.455154e-01	7.745609e-01	7.749799e-01
4	3R_12204397_SNP	12204397	4	A	C	0.073	-2.518928e+00	4.227689e+00	1.000000e-05	1.000000e+05	5.521838e-01	4.674856e-01	4.689808e-01
4	3R_12204560_SNP	12204560	3	A	G	0.059	8.997122e-01	4.646830e+00	1.000000e-05	1.000000e-05	8.467331e-01	8.672595e-01	9.950249e-01
4	3R_12204576_SNP	12204576	12	T	A	0.385	-1.445585e-01	2.320198e+00	1.000000e-05	1.000000e+05	9.504023e-01	6.598969e-01	6.606213e-01
4	3R_12204579_SNP	12204579	12	C	A	0.378	-2.171798e-03	2.327952e+00	1.000000e-05	1.000000e+05	9.992569e-01	7.078379e-01	7.084232e-01
4	3R_12204650_SNP	12204650	11	A	G	0.188	-2.351468e+00	2.879874e+00	1.000000e-05	1.000000e+05	4.154821e-01	3.771306e-01	3.791233e-01
4	3R_12204962_SNP	12204962	5	T	G	0.087	-3.993495e-01	3.923606e+00	1.000000e-05	1.000000e+05	9.190644e-01	8.175093e-01	8.178350e-01
4	3R_12204969_SNP	12204969	3	A	C	0.092	-1.937506e+00	3.784733e+00	1.000000e-05	1.000000e+05	6.094452e-01	5.736393e-01	5.746635e-01
4	3R_12204990_SNP	12204990	7	T	C	0.135	-1.770180e+00	3.244439e+00	1.000000e-05	1.000000e-05	5.861378e-01	5.883203e-01	5.940458e-01
4	3R_12204991_SNP	12204991	8	T	C	0.136	-2.750953e+00	3.239909e+00	1.000000e-05	1.000000e-05	3.971700e-01	3.951137e-01	4.212822e-01
4	3R_12205067_SNP	12205067	6	A	C	0.067	-4.511593e+00	4.472279e+00	1.339833e-01	1.679442e-01	3.146782e-01	3.380214e-01	3.815574e-01
4	3R_12205206_SNP	12205206	11	A	T	0.236	-1.413229e+00	2.650917e+00	1.000000e-05	1.000000e+05	5.947365e-01	5.392437e-01	5.404074e-01
4	3R_12205233_SNP	12205233	13	T	C	0.275	-2.490000e+00	2.534802e+00	1.000000e-05	1.000000e+05	3.275007e-01	2.659837e-01	2.686905e-01
4	3R_12205471_SNP	12205471	2	T	A	0.052	-5.005167e+00	4.990220e+00	1.761579e-01	1.000000e+05	3.174571e-01	3.100372e-01	3.124514e-01
4	3R_12205776_SNP	12205776	4	G	T	0.099	2.784244e+00	3.674952e+00	1.000000e-05	1.000000e-05	4.498471e-01	4.486982e-01	6.341437e-01
4	3R_12205806_SNP	12205806	11	C	A	0.146	5.202956e-01	3.202488e+00	1.000000e-05	1.000000e-05	8.711546e-01	8.974022e-01	9.302635e-01
4	3R_12205833_SNP	12205833	14	C	T	0.156	3.926280e+00	3.116337e+00	1.000000e-05	1.000000e-05	2.096355e-01	2.059029e-01	3.530634e-01
4	3R_12205847_SNP	12205847	8	C	A	0.068	1.909532e+00	4.421780e+00	1.000000e-05	1.000000e-05	6.664647e-01	6.715723e-01	6.775950e-01
4	3R_12205854_SNP	12205854	6	A	G	0.087	-6.075536e-02	3.919674e+00	1.000000e-05	1.000000e+05	9.876535e-01	6.923320e-01	6.929604e-01
4	3R_12205860_SNP	12205860	10	A	T	0.166	1.882240e+00	3.011504e+00	1.000000e-05	1.000000e-05	5.328974e-01	5.335861e-01	8.862945e-01
4	3R_12205862_SNP	12205862	13	T	C	0.155	2.818335e+00	3.121625e+00	1.000000e-05	1.000000e-05	3.680382e-01	3.655595e-01	6.463343e-01
4	3R_12205872_SNP	12205872	11	C	G	0.146	3.456087e+00	3.174288e+00	1.000000e-05	1.000000e-05	2.779761e-01	2.745539e-01	4.979024e-01
4	3R_12205873_SNP	12205873	5	G	C	0.087	2.733951e-02	3.918496e+00	1.000000e-05	1.000000e+05	9.944423e-01	7.082740e-01	7.088581e-01
4	3R_12205878_SNP	12205878	10	T	C	0.152	2.719236e+00	3.116091e+00	1.000000e-05	1.000000e-05	3.842340e-01	3.819831e-01	6.703997e-01
4	3R_12205921_SNP	12205921	5	G	A	0.053	-5.505634e-01	4.910551e+00	1.000000e-05	1.000000e+05	9.108774e-01	7.725894e-01	7.730128e-01
4	3R_12206308_SNP	12206308	3	C	A	0.066	3.179954e+00	4.424609e+00	1.000000e-05	1.000000e-05	4.734308e-01	4.727504e-01	8.161550e-01
4	3R_12206366_SNP	12206366	5	T	C	0.147	3.559686e-01	3.114335e+00	1.000000e-05	1.000000e+05	9.091508e-01	4.928798e-01	4.942513e-01
4	3R_12206491_SNP	12206491	6	G	C	0.081	4.731994e+00	4.045198e+00	1.000000e-05	1.000000e-05	2.439202e-01	2.402948e-01	4.646785e-01
4	3R_12206657_SNP	12206657	9	C	A	0.171	-5.588921e+00	2.956977e+00	1.239660e-01	2.031284e-01	6.065104e-02	6.152648e-02	7.932263e-02
4	3R_12206962_SNP	12206962	13	A	C	0.373	2.182084e+00	2.336148e+00	1.000000e-05	1.000000e+05	3.517584e-01	1.490513e-01	1.524730e-01
4	3R_12207233_DEL	12207233	12	TGT	T	0.371	-2.845559e+00	2.325832e+00	1.000000e-05	1.000000e-05	2.230499e-01	2.193469e-01	2.306975e-01
4	3R_12207269_SNP	12207269	11	G	A	0.250	7.791720e-01	2.604638e+00	1.000000e-05	1.000000e-05	7.652358e-01	7.760256e-01	9.218059e-01
4	3R_12207296_SNP	12207296	11	T	C	0.396	-3.388975e+00	2.286158e+00	1.000000e-05	1.000000e+05	1.403072e-01	1.124779e-01	1.160192e-01
4	3R_12207313_SNP	12207313	12	T	G	0.427	-2.676521e+00	2.272340e+00	1.000000e-05	1.000000e+05	2.406893e-01	1.772034e-01	1.804796e-01
4	3R_12207401_SNP	12207401	13	T	G	0.338	-2.240879e+00	2.389798e+00	1.000000e-05	1.000000e+05	3.498936e-01	2.855695e-01	2.881454e-01
4	3R_12207405_INS	12207405	7	TTT	T	0.081	5.102979e+00	4.043855e+00	1.000000e-05	1.000000e-05	2.089143e-01	2.051805e-01	3.798434e-01
4	3R_12207588_SNP	12207588	13	G	A	0.359	-1.801407e+00	2.367156e+00	1.000000e-05	1.000000e+05	4.478358e-01	1.588705e-01	1.622452e-01
4	3R_12207796_SNP	12207796	11	T	A	0.319	-1.046250e+00	2.415946e+00	1.000000e-05	1.000000e+05	6.655849e-01	6.554048e-01	6.561432e-01
4	3R_12207807_DEL	12207807	23	GG	G	0.364	-1.960259e+00	2.440704e+00	1.000000e-05	1.000000e-05	4.231403e-01	4.215079e-01	6.241310e-01
4	3R_12208380_SNP	12208380	9	C	T	0.144	2.538663e+00	3.176459e+00	1.000000e-05	1.000000e-05	4.254148e-01	4.238216e-01	4.588057e-01
4	3R_12208411_SNP	12208411	12	T	C	0.336	-5.822740e-02	2.390852e+00	1.000000e-05	1.000000e+05	9.806020e-01	7.211689e-01	7.217187e-01
4	3R_12208510_SNP	12208510	4	C	T	0.113	-5.257486e-01	3.497323e+00	1.000000e-05	1.000000e+05	8.807045e-01	7.456291e-01	7.461167e-01
4	3R_12208748_SNP	12208748	1	C	G	0.071	-2.056910e+00	4.242156e+00	1.000000e-05	1.000000e+05	6.284641e-01	3.556079e-01	3.577316e-01
4	3R_12208975_SNP	12208975	9	G	A	0.260	-3.141877e-01	2.545616e+00	1.000000e-05	1.000000e+05	9.019351e-01	8.922027e-01	8.923852e-01
4	3R_12208991_SNP	12208991	13	A	C	0.430	-3.359540e+00	2.272175e+00	1.000000e-05	1.000000e+05	1.413281e-01	1.290458e-01	1.325460e-01
4	3R_12209203_SNP	12209203	12	C	T	0.210	-2.005017e+00	2.767021e+00	1.000000e-05	1.000000e-05	4.698040e-01	4.690489e-01	6.024403e-01
4	3R_12209218_SNP	12209218	24	A	C	0.466	-1.288327e+00	2.371681e+00	1.000000e-05	1.000000e+05	5.877792e-01	5.211482e-01	5.223903e-01
4	3R_12209325_SNP	12209325	16	A	T	0.345	-2.895901e+00	2.395998e+00	1.000000e-05	1.000000e-05	2.286777e-01	2.249919e-01	3.206054e-01
4	3R_12209326_SNP	12209326	15	T	A	0.343	-2.706295e+00	2.393339e+00	1.000000e-05	1.000000e-05	2.599366e-01	2.563954e-01	3.382441e-01
4	3R_12209342_SNP	12209342	9	T	C	0.377	2.142212e+00	2.299038e+00	1.000000e-05	1.000000e-05	3.529247e-01	3.502489e-01	4.102180e-01
4	3R_12209366_SNP	12209366	8	T	G	0.265	3.691295e+00	2.503337e+00	1.000000e-05	1.000000e-05	1.424018e-01	1.387997e-01	2.277544e-01
4	3R_12209369_SNP	12209369	8	C	T	0.293	-2.418564e+00	2.438780e+00	1.000000e-05	1.000000e-05	3.229148e-01	3.198932e-01	3.615025e-01
4	3R_12209373_SNP	12209373	8	G	C	0.374	1.536851e+00	2.297406e+00	1.000000e-05	1.000000e-05	5.045417e-01	5.045423e-01	5.782841e-01
4	3R_12209377_SNP	12209377	10	T	A	0.290	1.900395e+00	2.466594e+00	1.000000e-05	1.000000e-05	4.422269e-01	4.409350e-01	5.868523e-01
4	3R_12209403_SNP	12209403	4	G	T	0.079	1.379519e+00	4.111348e+00	1.000000e-05	1.000000e-05	7.376809e-01	7.465196e-01	8.499448e-01
4	3R_12209413_SNP	12209413	4	T	C	0.073	2.416843e+00	4.292805e+00	1.000000e-05	1.000000e-05	5.742653e-01	5.760894e-01	9.991579e-01
4	3R_12209419_SNP	12209419	8	T	C	0.211	-1.636216e+00	2.731145e+00	1.000000e-05	1.000000e+05	5.500012e-01	5.228407e-01	5.240753e-01
4	3R_12209459_SNP	12209459	12	A	G	0.287	2.530730e-01	2.496986e+00	1.000000e-05	1.000000e+05	9.194051e-01	8.861871e-01	8.863804e-01
4	3R_12209483_SNP	12209483	14	A	T	0.383	1.013559e+00	2.339466e+00	1.000000e-05	1.000000e-05	6.654519e-01	6.705159e-01	8.080422e-01
4	3R_12209499_SNP	12209499	5	T	G	0.467	3.387436e+00	2.193666e+00	1.000000e-05	1.000000e-05	1.246219e-01	1.211477e-01	1.741050e-01
4	3R_12209534_SNP	12209534	9	T	C	0.253	-3.025776e+00	2.569261e+00	1.000000e-05	1.000000e+05	2.407635e-01	2.266148e-01	2.295839e-01
4	3R_12209651_SNP	12209651	2	C	T	0.072	-6.250060e+00	4.292753e+00	2.499945e-01	3.865563e-01	1.474671e-01	1.608207e-01	1.701944e-01
4	3R_12209750_SNP	12209750	6	C	T	0.128	1.440172e+00	3.331269e+00	1.000000e-05	1.000000e-05	6.661221e-01	6.712149e-01	7.745492e-01
4	3R_12209847_SNP	12209847	7	T	G	0.108	2.292464e+00	3.604240e+00	1.000000e-05	1.000000e-05	5.257026e-01	5.262103e-01	6.009761e-01
4	3R_12209852_SNP	12209852	6	A	G	0.188	2.240114e-01	2.863367e+00	1.000000e-05	1.000000e+05	9.377452e-01	9.156902e-01	9.158313e-01
4	3R_12209863_DEL	12209863	11	T	TAT	0.090	-6.060946e-01	3.939110e+00	1.000000e-05	1.000000e+05	8.779196e-01	8.367145e-01	8.370013e-01
4	3R_12210037_SNP	12210037	5	G	T	0.060	-7.067990e-01	4.645539e+00	1.000000e-05	1.000000e+05	8.792737e-01	7.615778e-01	7.620269e-01
4	3R_12210079_SNP	12210079	9	A	T	0.116	2.066269e+00	3.508701e+00	1.000000e-05	1.000000e-05	5.568035e-01	5.581279e-01	8.566716e-01
4	3R_12210089_SNP	12210089	8	T	C	0.122	1.572768e+00	3.435966e+00	1.000000e-05	1.000000e-05	6.477953e-01	6.521312e-01	9.493295e-01
4	3R_12210233_SNP	12210233	3	C	T	0.059	-6.026667e+00	4.727914e+00	2.415200e-01	1.000000e+05	2.043610e-01	2.245209e-01	2.275038e-01
4	3R_12210301_SNP	12210301	17	C	T	0.435	-1.769254e+00	2.313245e+00	1.000000e-05	1.000000e-05	4.455547e-01	4.443248e-01	4.802281e-01
4	3R_12210334_SNP	12210334	18	T	G	0.248	1.935475e+00	2.708253e+00	1.000000e-05	1.000000e-05	4.759164e-01	4.752877e-01	7.491536e-01
4	3R_12210507_SNP	12210507	4	C	T	0.060	-2.782419e+00	4.659160e+00	3.127360e-02	1.000000e+05	5.512669e-01	4.139966e-01	4.157757e-01
4	3R_12210654_SNP	12210654	2	A	C	0.137	4.370133e+00	3.150450e+00	1.000000e-05	1.000000e+05	1.674280e-01	1.614974e-01	1.648588e-01
4	3R_12210697_SNP	12210697	6	C	T	0.275	1.447241e+00	2.475132e+00	1.000000e-05	1.000000e-05	5.596079e-01	5.610104e-01	6.708651e-01
4	3R_12211105_SNP	12211105	2	A	T	0.137	-9.916528e-01	3.210474e+00	1.000000e-05	1.000000e+05	7.578354e-01	6.624595e-01	6.631760e-01
4	3R_12211145_SNP	12211145	14	G	T	0.482	1.281615e+00	2.271964e+00	1.000000e-05	1.000000e+05	5.735174e-01	3.930664e-01	3.949650e-01
4	3R_12211228_SNP	12211228	12	A	G	0.524	7.489318e-01	2.258824e+00	1.000000e-05	1.000000e-05	7.406795e-01	7.497126e-01	9.409444e-01
4	3R_12211241_SNP	12211241	14	G	C	0.539	4.503798e-01	2.279528e+00	1.000000e-05	1.000000e+05	8.436408e-01	8.586467e-01	8.588910e-01
4	3R_12211358_SNP	12211358	3	T	C	0.059	-4.826082e+00	4.699982e+00	1.514968e-01	1.000000e+05	3.061318e-01	3.151129e-01	3.174940e-01
4	3R_12211389_SNP	12211389	9	T	C	0.178	-3.037040e+00	2.926254e+00	1.000000e-05	3.205101e-03	3.009837e-01	2.977423e-01	3.897474e-01
4	3R_12211390_SNP	12211390	8	A	G	0.190	-2.855160e+00	2.837805e+00	1.000000e-05	1.000000e-05	3.159589e-01	3.128659e-01	4.327642e-01
4	3R_12211707_SNP	12211707	5	C	T	0.093	-6.738016e+00	3.802141e+00	2.215181e-01	3.258230e-01	7.837082e-02	8.302544e-02	1.149503e-01
4	3R_12211735_SNP	12211735	6	T	A	0.081	4.531680e-01	4.072665e+00	1.000000e-05	1.000000e+05	9.115485e-01	9.356066e-01	9.357135e-01
4	3R_12211823_SNP	12211823	7	G	T	0.074	-5.499229e+00	4.318480e+00	3.057780e-01	1.000000e+05	2.048138e-01	1.537189e-01	1.571189e-01
4	3R_12211952_SNP	12211952	12	T	G	0.217	-9.118639e-01	2.739425e+00	1.000000e-05	1.000000e-05	7.396934e-01	7.486621e-01	7.818080e-01
4	3R_12212019_SNP	12212019	9	G	A	0.212	-1.094483e+00	2.729538e+00	1.000000e-05	1.000000e-05	6.889999e-01	6.951354e-01	7.188117e-01
4	3R_12212147_SNP	12212147	12	T	C	0.252	-1.117027e+00	2.598807e+00	1.000000e-05	1.000000e+05	6.679332e-01	3.980746e-01	3.999442e-01
4	3R_12212192_SNP	12212192	7	C	T	0.399	1.246212e+00	2.263534e+00	1.000000e-05	1.000000e+05	5.827433e-01	5.678829e-01	5.689296e-01
4	3R_12212335_SNP	12212335	5	A	G	0.387	3.634892e+00	2.250906e+00	1.000000e-05	1.000000e+05	1.084156e-01	7.990179e-02	8.342088e-02
4	3R_12212345_SNP	12212345	6	T	C	0.389	3.803633e+00	2.254369e+00	1.000000e-05	1.000000e+05	9.361074e-02	6.581201e-02	6.925338e-02
4	3R_12212385_SNP	12212385	8	C	T	0.388	3.503816e+00	2.275833e+00	1.000000e-05	1.000000e+05	1.257431e-01	8.462045e-02	8.815433e-02
4	3R_12212400_SNP	12212400	8	T	C	0.381	3.310556e+00	2.282137e+00	1.000000e-05	1.000000e+05	1.489410e-01	1.049325e-01	1.084830e-01
4	3R_12212425_SNP	12212425	6	A	G	0.369	1.938789e+00	2.298629e+00	1.000000e-05	1.000000e+05	4.002996e-01	3.613069e-01	3.633955e-01
4	3R_12212440_SNP	12212440	12	A	G	0.364	2.398003e+00	2.349158e+00	1.000000e-05	1.000000e+05	3.089748e-01	2.316950e-01	2.346307e-01
4	3R_12212448_SNP	12212448	12	A	G	0.364	3.064838e+00	2.349048e+00	1.000000e-05	1.000000e+05	1.939620e-01	1.480872e-01	1.515133e-01
4	3R_12212472_SNP	12212472	15	C	A	0.364	4.030005e+00	2.367093e+00	1.000000e-05	1.000000e+05	9.070359e-02	7.489117e-02	7.838886e-02
4	3R_12212614_SNP	12212614	14	G	A	0.440	-9.201824e-01	2.289153e+00	1.000000e-05	1.000000e-05	6.882671e-01	6.943672e-01	9.094880e-01
4	3R_12212615_SNP	12212615	13	A	T	0.458	-1.127835e+00	2.272453e+00	1.000000e-05	1.000000e-05	6.203945e-01	6.237068e-01	7.355333e-01
4	3R_12212730_SNP	12212730	12	T	C	0.420	-2.708927e+00	2.276543e+00	1.000000e-05	1.000000e-05	2.359292e-01	2.322697e-01	3.846269e-01
4	3R_12212804_DEL	12212804	14	G	GA	0.270	2.157860e+00	2.557662e+00	1.000000e-05	1.000000e+05	4.001715e-01	2.401802e-01	2.430596e-01
4	3R_12212991_DEL	12212991	10	A	GTTTTG	0.083	1.517244e-01	4.072562e+00	1.000000e-05	1.000000e+05	9.703304e-01	8.624594e-01	8.626965e-01
4	3R_12213074_SNP	12213074	2	T	G	0.098	-3.998842e+00	3.670556e+00	5.235697e-02	7.879567e-02	2.776851e-01	2.832862e-01	3.210364e-01
4	3R_12213338_SNP	12213338	7	C	G	0.277	1.047705e+00	2.483797e+00	1.000000e-05	1.000000e+05	6.737552e-01	6.363026e-01	6.371023e-01
4	3R_12213367_SNP	12213367	9	T	C	0.315	1.749942e+00	2.411202e+00	1.000000e-05	1.000000e+05	4.691048e-01	4.003962e-01	4.022525e-01
4	3R_12213496_SNP	12213496	5	C	T	0.240	3.010523e-01	2.579774e+00	1.000000e-05	1.000000e+05	9.072541e-01	6.995219e-01	7.001302e-01
4	3R_12213557_SNP	12213557	9	A	G	0.308	-7.855866e-01	2.418528e+00	1.000000e-05	1.000000e-05	7.457638e-01	7.551357e-01	8.953488e-01
4	3R_12213676_SNP	12213676	8	T	C	0.347	2.685938e+00	2.331835e+00	1.000000e-05	1.000000e+05	2.511887e-01	1.439095e-01	1.473538e-01
4	3R_12213677_SNP	12213677	13	A	C	0.359	2.562375e+00	2.354998e+00	1.000000e-05	1.000000e+05	2.782917e-01	1.685446e-01	1.718689e-01
4	3R_12213691_SNP	12213691	10	G	A	0.366	3.288297e+00	2.314747e+00	1.000000e-05	1.000000e+05	1.574853e-01	1.249705e-01	1.284831e-01
4	3R_12213699_SNP	12213699	11	C	A	0.354	2.864021e+00	2.344558e+00	1.000000e-05	1.000000e+05	2.237648e-01	2.135573e-01	2.166113e-01
4	3R_12213705_SNP	12213705	10	G	A	0.372	2.873151e+00	2.308161e+00	1.000000e-05	1.000000e+05	2.151288e-01	1.422403e-01	1.456916e-01
4	3R_12213898_SNP	12213898	7	T	G	0.061	-3.247617e+00	4.705337e+00	8.232444e-02	1.000000e+05	4.911218e-01	3.711661e-01	3.731947e-01
4	3R_12214197_SNP	12214197	12	G	A	0.357	2.707776e-01	2.360521e+00	1.000000e-05	1.000000e+05	9.088256e-01	7.415254e-01	7.420231e-01
4	3R_12214377_SNP	12214377	15	C	A	0.300	-8.915433e-01	2.487851e+00	1.000000e-05	1.000000e-05	7.205720e-01	7.283705e-01	9.706662e-01
4	3R_12214681_SNP	12214681	11	C	T	0.188	3.873156e+00	2.863949e+00	1.000000e-05	1.000000e+05	1.782614e-01	1.434725e-01	1.469187e-01
4	3R_12214742_SNP	12214742	9	C	T	0.178	1.118837e+00	2.923418e+00	1.000000e-05	1.000000e+05	7.024655e-01	6.240307e-01	6.248714e-01
4	3R_12214745_SNP	12214745	10	C	T	0.214	1.975649e+00	2.730021e+00	1.000000e-05	1.000000e+05	4.703772e-01	4.357491e-01	4.374090e-01
4	3R_12214755_SNP	12214755	13	A	C	0.197	2.167251e+00	2.850879e+00	1.000000e-05	1.000000e-05	4.483100e-01	4.471319e-01	4.837461e-01
4	3R_12214761_SNP	12214761	3	T	A	0.086	4.835531e+00	3.894911e+00	1.000000e-05	1.000000e-05	2.163336e-01	2.126137e-01	2.723484e-01
4	3R_12215022_SNP	12215022	10	A	C	0.172	-2.487722e+00	2.969075e+00	1.000000e-05	1.000000e+05	4.034148e-01	3.986381e-01	4.005045e-01
4	3R_12215366_SNP	12215366	2	A	T	0.137	3.735046e+00	3.156311e+00	1.000000e-05	1.000000e+05	2.385148e-01	2.142185e-01	2.172683e-01
4	3R_12215417_SNP	12215417	8	T	C	0.116	6.015331e+00	3.466330e+00	1.000000e-05	1.000000e-05	8.470377e-02	8.170783e-02	1.744016e-01
4	3R_12215454_SNP	12215454	6	T	C	0.054	3.174077e+00	4.913267e+00	1.000000e-05	1.000000e-05	5.192394e-01	5.195882e-01	7.424824e-01
4	3R_12215625_SNP	12215625	8	G	A	0.109	6.858161e+00	3.567504e+00	1.000000e-05	1.000000e-05	5.642613e-02	5.398443e-02	1.531902e-01
4	3R_12215718_SNP	12215718	16	C	T	0.324	2.441301e+00	2.440984e+00	1.000000e-05	1.000000e-05	3.188372e-01	3.157734e-01	3.497749e-01
4	3R_12215723_SNP	12215723	8	T	C	0.231	3.113108e-01	2.639480e+00	1.000000e-05	1.000000e+05	9.062678e-01	7.531816e-01	7.536508e-01
4	3R_12215897_SNP	12215897	8	G	A	0.170	-2.331163e+00	2.966484e+00	1.000000e-05	1.000000e+05	4.331883e-01	3.993833e-01	4.012454e-01
4	3R_12215906_SNP	12215906	7	A	T	0.182	-2.337155e+00	2.877684e+00	1.000000e-05	1.000000e+05	4.179669e-01	4.077522e-01	4.095665e-01
4	3R_12215919_SNP	12215919	8	G	A	0.184	-2.436419e+00	2.879440e+00	1.000000e-05	1.000000e+05	3.988029e-01	3.879647e-01	3.898932e-01
4	3R_12215933_SNP	12215933	9	T	A	0.171	-2.552712e+00	2.967473e+00	1.000000e-05	1.000000e+05	3.910166e-01	2.516763e-01	2.544789e-01
4	3R_12215974_SNP	12215974	3	C	T	0.132	3.354929e+00	3.226531e+00	1.000000e-05	1.000000e+05	3.000866e-01	2.709227e-01	2.735965e-01
4	3R_12215991_SNP	12215991	11	C	G	0.236	-1.408397e+00	2.651881e+00	1.000000e-05	1.000000e+05	5.961292e-01	5.552467e-01	5.563439e-01
4	3R_12216021_INS	12216021	6	CCG	T	0.154	1.938244e+00	3.062314e+00	1.000000e-05	1.000000e-05	5.277276e-01	5.282858e-01	6.675881e-01
4	3R_12216024_SNP	12216024	6	G	C	0.081	-3.165884e+00	4.074505e+00	4.254428e-02	1.000000e+05	4.383671e-01	4.078698e-01	4.096834e-01
4	3R_12216036_SNP	12216036	8	C	T	0.143	3.090596e+00	3.181330e+00	1.000000e-05	1.000000e-05	3.328531e-01	3.299393e-01	4.386667e-01
4	3R_12216072_SNP	12216072	5	C	T	0.153	8.454529e-01	3.064535e+00	1.000000e-05	1.000000e-05	7.830127e-01	7.952992e-01	9.304210e-01
4	3R_12216090_DEL	12216090	7	C	CT	0.142	1.889226e+00	3.184990e+00	1.000000e-05	1.000000e-05	5.539519e-01	5.551976e-01	5.634888e-01
4	3R_12216190_SNP	12216190	17	C	G	0.341	-2.074215e+00	2.432045e+00	1.000000e-05	1.000000e+05	3.950740e-01	2.784014e-01	2.810251e-01
4	3R_12216331_SNP	12216331	7	G	T	0.358	-2.668088e+00	2.303657e+00	1.000000e-05	1.000000e+05	2.486004e-01	1.751993e-01	1.784869e-01
4	3R_12216408_SNP	12216408	3	T	C	0.132	4.316390e+00	3.219049e+00	1.000000e-05	1.000000e-05	1.819565e-01	1.782175e-01	1.943962e-01
4	3R_12216409_SNP	12216409	11	A	G	0.132	4.547075e+00	3.302269e+00	1.000000e-05	1.000000e-05	1.705508e-01	1.668323e-01	2.606351e-01
4	3R_12216411_INS	12216411	4	ATACC	A	0.126	2.564027e+00	3.304887e+00	1.000000e-05	1.000000e-05	4.390556e-01	4.377054e-01	4.757777e-01
4	3R_12217012_SNP	12217012	2	T	C	0.052	-5.628823e+00	5.008424e+00	2.515908e-01	1.000000e+05	2.628395e-01	2.417638e-01	2.446327e-01
4	3R_12217017_SNP	12217017	0	A	G	0.052	-5.462216e+00	5.005301e+00	2.400527e-01	1.000000e+05	2.768738e-01	2.496715e-01	2.524876e-01
4	3R_12217046_SNP	12217046	5	A	G	0.073	-1.959792e+00	4.224123e+00	1.000000e-05	1.000000e+05	6.433456e-01	4.207351e-01	4.224768e-01
4	3R_12217066_DEL	12217066	8	G	GC	0.054	-5.912249e+00	5.027547e+00	3.065937e-01	1.000000e+05	2.414451e-01	1.650752e-01	1.684180e-01
4	3R_12217078_SNP	12217078	7	A	G	0.223	-2.779039e+00	2.655496e+00	1.000000e-05	1.000000e+05	2.969806e-01	2.892920e-01	2.918432e-01
4	3R_12217089_SNP	12217089	8	G	T	0.204	-3.830013e+00	2.749796e+00	1.819192e-02	1.000000e+05	1.657035e-01	1.417262e-01	1.451796e-01
4	3R_12217123_SNP	12217123	3	T	C	0.230	-1.824869e+00	2.596037e+00	1.000000e-05	1.000000e+05	4.831659e-01	4.716131e-01	4.730877e-01
4	3R_12217143_SNP	12217143	2	G	A	0.052	-5.371269e+00	5.004364e+00	2.307207e-01	1.000000e+05	2.848299e-01	2.565335e-01	2.593037e-01
4	3R_12217146_DEL	12217146	4	A	AT	0.053	-5.407618e+00	5.007153e+00	2.334047e-01	1.000000e+05	2.818624e-01	2.544546e-01	2.572387e-01
4	3R_12217235_SNP	12217235	13	C	T	0.310	-1.607848e+00	2.450401e+00	1.000000e-05	1.000000e+05	5.127152e-01	4.112722e-01	4.130667e-01
4	3R_12217240_SNP	12217240	8	T	A	0.211	-8.311817e-01	2.727550e+00	1.000000e-05	1.000000e+05	7.609843e-01	7.349608e-01	7.354751e-01
4	3R_12217278_SNP	12217278	9	G	C	0.226	-1.332773e+00	2.669686e+00	1.000000e-05	1.000000e+05	6.183430e-01	4.705860e-01	4.720657e-01
4	3R_12217368_SNP	12217368	10	C	T	0.262	-1.914465e+00	2.548558e+00	1.000000e-05	1.000000e+05	4.536965e-01	3.674397e-01	3.694909e-01
4	3R_12217369_SNP	12217369	14	C	T	0.255	-2.395167e+00	2.599623e+00	1.000000e-05	1.000000e+05	3.583270e-01	1.470335e-01	1.504642e-01
4	3R_12217374_SNP	12217374	8	T	C	0.150	-1.093900e+00	3.119274e+00	1.000000e-05	1.000000e-05	7.263060e-01	7.344407e-01	7.807720e-01
4	3R_12217461_SNP	12217461	6	T	A	0.148	-4.754880e-01	3.116870e+00	1.000000e-05	1.000000e-05	8.789531e-01	9.076985e-01	9.388549e-01
4	3R_12217466_SNP	12217466	5	T	C	0.153	-1.164796e+00	3.059680e+00	1.000000e-05	1.000000e+05	7.039633e-01	6.905966e-01	6.912299e-01
4	3R_12217519_SNP	12217519	9	G	A	0.130	-3.019021e-01	3.319524e+00	1.000000e-05	1.000000e+05	9.276541e-01	9.127433e-01	9.128895e-01
4	3R_12217557_SNP	12217557	6	A	G	0.148	-1.869601e+00	3.116081e+00	1.000000e-05	1.000000e+05	5.494099e-01	5.260347e-01	5.272553e-01
4	3R_12217670_INS	12217670	26	CAGGAATCAAGAATC	C	0.101	-1.009632e+00	3.946001e+00	1.000000e-05	1.000000e+05	7.984033e-01	5.950582e-01	5.960014e-01
4	3R_12217821_SNP	12217821	9	C	T	0.260	-7.341957e-01	2.544734e+00	1.000000e-05	1.000000e+05	7.733451e-01	7.449944e-01	7.454835e-01
4	3R_12218127_INS	12218127	22	AA	A	0.226	3.543689e+00	2.792472e+00	1.000000e-05	1.000000e-05	2.063754e-01	2.026380e-01	2.449437e-01
4	3R_12218180_SNP	12218180	7	A	C	0.155	-2.080113e+00	3.058956e+00	1.000000e-05	1.000000e-05	4.975341e-01	4.973747e-01	5.484758e-01
4	3R_12218216_SNP	12218216	13	G	C	0.275	-2.800997e-01	2.539588e+00	1.000000e-05	1.000000e+05	9.123222e-01	4.146933e-01	4.164685e-01
4	3R_12218291_SNP	12218291	14	C	A	0.482	4.150693e-01	2.275093e+00	1.000000e-05	1.000000e+05	8.554801e-01	7.419096e-01	7.424064e-01
4	3R_12218748_SNP	12218748	7	A	G	0.081	2.258740e+00	4.087005e+00	1.000000e-05	1.000000e-05	5.813055e-01	5.833402e-01	8.824834e-01
4	3R_12218781_SNP	12218781	9	T	A	0.110	2.572402e+00	3.574713e+00	1.000000e-05	1.000000e+05	4.728696e-01	3.598382e-01	3.619358e-01
4	3R_12218858_SNP	12218858	10	A	G	0.090	7.071692e+00	3.882723e+00	1.000000e-05	1.000000e-05	7.052411e-02	6.777852e-02	2.541833e-01
4	3R_12218893_SNP	12218893	11	A	C	0.104	6.081274e+00	3.649794e+00	1.000000e-05	1.000000e-05	9.773374e-02	9.454849e-02	3.011025e-01
4	3R_12218895_SNP	12218895	9	G	A	0.110	5.198260e+00	3.556877e+00	1.000000e-05	1.000000e-05	1.459515e-01	1.423292e-01	4.028693e-01
4	3R_12218898_SNP	12218898	13	A	G	0.099	5.201016e+00	3.775160e+00	1.000000e-05	1.000000e-05	1.703227e-01	1.666048e-01	4.350269e-01
4	3R_12218902_SNP	12218902	11	T	C	0.062	6.158535e+00	4.623801e+00	1.000000e-05	1.000000e-05	1.848800e-01	1.811379e-01	6.509870e-01
4	3R_12218924_SNP	12218924	9	A	G	0.116	4.239621e+00	3.473465e+00	1.000000e-05	1.000000e-05	2.241374e-01	2.204375e-01	5.786718e-01
4	3R_12218999_SNP	12218999	16	C	G	0.144	2.741388e+00	3.262711e+00	1.000000e-05	1.000000e-05	4.021060e-01	4.001267e-01	6.407317e-01
4	3R_12219047_SNP	12219047	9	A	G	0.178	3.212999e+00	2.911242e+00	1.000000e-05	1.000000e-05	2.714882e-01	2.680203e-01	6.231862e-01
4	3R_12219053_SNP	12219053	7	A	G	0.054	1.434181e+00	4.904306e+00	1.000000e-05	1.000000e-05	7.703543e-01	7.815528e-01	9.575412e-01
4	3R_12219177_SNP	12219177	9	T	C	0.089	3.134013e+00	3.913329e+00	1.000000e-05	1.000000e-05	4.244650e-01	4.228554e-01	8.149284e-01
4	3R_12219295_SNP	12219295	9	C	T	0.171	2.084557e+00	2.963441e+00	1.000000e-05	1.000000e-05	4.828673e-01	4.823857e-01	5.610445e-01
4	3R_12219432_SNP	12219432	9	G	A	0.171	3.717873e+00	2.951781e+00	1.000000e-05	1.000000e-05	2.097676e-01	2.060352e-01	4.807893e-01
4	3R_12219438_SNP	12219438	8	C	G	0.075	1.622369e+00	4.230692e+00	1.000000e-05	1.000000e-05	7.019026e-01	7.086826e-01	9.617201e-01
4	3R_12219474_SNP	12219474	9	C	A	0.075	3.901069e+00	4.219923e+00	1.000000e-05	1.000000e-05	3.567221e-01	3.540944e-01	5.775209e-01
4	3R_12219643_SNP	12219643	10	G	T	0.159	1.542793e+00	3.089839e+00	1.000000e-05	1.000000e-05	6.182817e-01	6.215198e-01	8.848470e-01
4	3R_12219675_SNP	12219675	10	T	C	0.166	2.127633e+00	3.032933e+00	1.000000e-05	1.000000e-05	4.840574e-01	4.836012e-01	8.563002e-01
4	3R_12219690_SNP	12219690	15	G	A	0.150	2.254612e+00	3.201703e+00	1.000000e-05	1.000000e-05	4.823910e-01	4.818991e-01	7.966879e-01
4	3R_12219693_SNP	12219693	11	T	A	0.167	2.240469e+00	3.026849e+00	1.000000e-05	1.000000e-05	4.603214e-01	4.593757e-01	7.939091e-01
4	3R_12219699_SNP	12219699	14	T	C	0.149	2.518209e+00	3.194173e+00	1.000000e-05	1.000000e-05	4.317046e-01	4.302220e-01	7.282012e-01
4	3R_12219742_SNP	12219742	12	T	A	0.063	4.865039e+00	4.632039e+00	1.000000e-05	1.000000e-05	2.952464e-01	2.919610e-01	4.568628e-01
4	3R_12219743_SNP	12219743	11	T	G	0.062	4.947672e+00	4.630338e+00	1.000000e-05	1.000000e-05	2.869739e-01	2.836203e-01	4.455851e-01
4	3R_12219749_SNP	12219749	11	T	G	0.062	4.947672e+00	4.630338e+00	1.000000e-05	1.000000e-05	2.869739e-01	2.836203e-01	4.455851e-01
4	3R_12219755_SNP	12219755	17	C	A	0.500	-1.272755e+00	2.296910e+00	1.000000e-05	1.000000e-05	5.803136e-01	5.823183e-01	6.305299e-01
4	3R_12219757_SNP	12219757	10	G	T	0.069	4.202700e+00	4.426343e+00	1.000000e-05	1.000000e-05	3.438866e-01	3.411003e-01	5.865195e-01
4	3R_12219761_SNP	12219761	9	T	A	0.068	4.267763e+00	4.425648e+00	1.000000e-05	1.000000e-05	3.364147e-01	3.335412e-01	5.769233e-01
4	3R_12219764_SNP	12219764	11	C	A	0.069	4.215355e+00	4.427454e+00	1.000000e-05	1.000000e-05	3.425605e-01	3.397584e-01	5.808913e-01
4	3R_12219788_SNP	12219788	14	A	T	0.206	-5.628861e+00	2.803079e+00	2.800727e-01	1.000000e+05	4.640423e-02	1.102180e-02	1.291695e-02
4	3R_12219789_SNP	12219789	14	G	T	0.206	-5.628861e+00	2.803079e+00	2.800727e-01	1.000000e+05	4.640423e-02	1.102180e-02	1.291695e-02
4	3R_12219795_SNP	12219795	14	T	A	0.206	-5.630357e+00	2.803387e+00	2.862178e-01	1.000000e+05	4.637063e-02	1.094153e-02	1.283022e-02
4	3R_12219807_SNP	12219807	15	G	T	0.250	2.650559e+00	2.625964e+00	1.000000e-05	1.000000e-05	3.144031e-01	3.112946e-01	3.928143e-01
4	3R_12219826_SNP	12219826	6	G	A	0.134	-7.051070e+00	3.242919e+00	2.025321e-01	2.737649e-01	3.122976e-02	3.213849e-02	6.186188e-02
4	3R_12219835_SNP	12219835	13	A	T	0.246	3.673273e+00	2.611116e+00	1.000000e-05	1.000000e-05	1.615332e-01	1.578415e-01	2.009226e-01
4	3R_12219837_SNP	12219837	5	C	T	0.053	-8.286195e+00	5.052703e+00	5.016860e-01	1.000000e+05	1.030829e-01	1.098349e-01	1.133802e-01
4	3R_12219867_SNP	12219867	3	G	A	0.132	-7.148178e+00	3.233245e+00	1.900679e-01	2.551940e-01	2.854081e-02	2.918439e-02	6.102522e-02
4	3R_12219903_SNP	12219903	4	C	A	0.119	-6.879391e+00	3.392145e+00	2.287929e-01	3.234874e-01	4.430319e-02	4.636292e-02	7.251782e-02
4	3R_12219904_SNP	12219904	4	G	A	0.139	-7.522358e+00	3.161302e+00	2.248868e-01	3.061220e-01	1.857627e-02	1.900953e-02	3.733471e-02
4	3R_12219955_SNP	12219955	10	A	G	0.297	4.064740e+00	2.434754e+00	1.000000e-05	1.000000e-05	9.708317e-02	9.390654e-02	1.519410e-01
4	3R_12219974_SNP	12219974	12	G	T	0.441	1.013072e-01	2.273040e+00	1.000000e-05	1.000000e+05	9.645093e-01	9.385462e-01	9.386481e-01
4	3R_12219983_SNP	12219983	13	T	G	0.507	-1.796083e+00	2.261016e+00	1.000000e-05	1.000000e-05	4.282185e-01	4.266743e-01	4.335601e-01
4	3R_12220008_SNP	12220008	3	T	C	0.138	-7.437101e+00	3.160540e+00	2.195452e-01	2.988626e-01	1.989762e-02	2.036185e-02	3.953321e-02
4	3R_12220044_SNP	12220044	10	G	T	0.110	-2.190238e+00	3.574442e+00	1.000000e-05	1.000000e+05	5.409575e-01	4.821746e-01	4.835974e-01
4	3R_12220056_SNP	12220056	3	T	C	0.138	-7.437101e+00	3.160540e+00	2.195452e-01	2.988626e-01	1.989762e-02	2.036185e-02	3.953321e-02
4	3R_12220118_SNP	12220118	11	A	G	0.306	6.414240e+00	2.385408e+00	1.000000e-05	1.000000e-05	7.968100e-03	7.319397e-03	1.818999e-02
4	3R_12220151_SNP	12220151	11	T	C	0.333	6.210628e+00	2.332900e+00	1.000000e-05	1.000000e-05	8.598682e-03	7.911359e-03	2.450363e-02
4	3R_12220650_SNP	12220650	3	G	C	0.072	-1.898263e+00	4.263088e+00	1.000000e-05	1.000000e+05	6.567517e-01	5.935034e-01	5.944524e-01
4	3R_12220662_SNP	12220662	14	T	C	0.369	3.295941e+00	2.346942e+00	1.000000e-05	1.000000e-05	1.622530e-01	1.585588e-01	2.237370e-01
4	3R_12220723_SNP	12220723	12	G	A	0.357	2.824547e+00	2.352743e+00	1.000000e-05	1.000000e-05	2.317998e-01	2.281247e-01	2.682848e-01
4	3R_12220942_SNP	12220942	9	G	T	0.315	4.672905e+00	2.375835e+00	1.000000e-05	1.000000e-05	5.102163e-02	4.871372e-02	7.758603e-02
4	3R_12221058_SNP	12221058	11	C	G	0.056	-1.142763e+00	4.936900e+00	1.000000e-05	1.000000e+05	8.172580e-01	4.941463e-01	4.955118e-01
4	3R_12221082_SNP	12221082	24	G	T	0.282	2.155886e+00	2.616761e+00	1.000000e-05	1.000000e-05	4.113009e-01	4.094696e-01	4.663884e-01
4	3R_12221243_DEL	12221243	17	T	TCGGAAGAGTGT	0.275	4.495391e+00	2.555870e+00	1.000000e-05	1.000000e+05	8.061536e-02	2.653876e-02	2.926242e-02
4	3R_12221281_SNP	12221281	12	T	C	0.308	4.252614e+00	2.424921e+00	1.000000e-05	1.000000e-05	8.149547e-02	7.855186e-02	9.900070e-02
4	3R_12221285_SNP	12221285	9	G	A	0.308	4.217681e+00	2.395175e+00	1.000000e-05	1.000000e-05	8.026507e-02	7.734217e-02	1.093436e-01
4	3R_12221313_SNP	12221313	8	A	T	0.327	4.528525e+00	2.347459e+00	1.000000e-05	1.000000e-05	5.557937e-02	5.315794e-02	7.340116e-02
4	3R_12221388_SNP	12221388	11	G	A	0.306	5.058857e+00	2.415377e+00	1.000000e-05	1.000000e-05	3.788019e-02	3.594677e-02	1.603375e-01
4	3R_12221405_DEL	12221405	22	T	TAATATCAATATACAATATACTT	0.248	3.714104e+00	2.694682e+00	1.000000e-05	1.000000e+05	1.701332e-01	6.608401e-02	6.952743e-02
4	3R_12221477_SNP	12221477	4	T	A	0.060	4.525166e+00	4.623966e+00	1.000000e-05	1.000000e-05	3.293163e-01	3.263634e-01	5.288360e-01
4	3R_12221523_SNP	12221523	6	G	T	0.181	9.358629e+00	2.776395e+00	1.000000e-05	1.000000e-05	9.503958e-04	8.342050e-04	3.876696e-03
4	3R_12222573_SNP	12222573	17	C	G	0.290	4.200774e+00	2.515450e+00	1.000000e-05	1.000000e-05	9.697954e-02	9.380429e-02	1.399207e-01
4	3R_12222860_SNP	12222860	13	C	A	0.085	6.953937e+00	4.036803e+00	1.000000e-05	1.000000e-05	8.698847e-02	8.395669e-02	2.786764e-01
4	3R_12223221_SNP	12223221	4	G	A	0.086	-4.023110e+00	3.919692e+00	4.885167e-02	7.116906e-02	3.063411e-01	3.127913e-01	3.830748e-01
4	3R_12223584_SNP	12223584	4	A	C	0.053	-1.445439e+00	4.912005e+00	1.000000e-05	1.000000e+05	7.689557e-01	3.273843e-01	3.296861e-01
4	3R_12223713_SNP	12223713	2	A	C	0.072	-2.198694e+00	4.232087e+00	1.000000e-05	1.000000e+05	6.041473e-01	5.943449e-01	5.952908e-01
4	3R_12224031_SNP	12224031	8	T	G	0.054	6.407028e+00	4.879319e+00	1.000000e-05	1.000000e-05	1.911286e-01	1.873831e-01	2.464523e-01
4	3R_12224092_SNP	12224092	5	T	C	0.120	4.442705e-01	3.403122e+00	1.000000e-05	1.000000e+05	8.963056e-01	9.088289e-01	9.089820e-01
4	3R_12224616_SNP	12224616	6	G	T	0.174	5.186124e+00	2.882270e+00	1.000000e-05	1.000000e-05	7.395188e-02	7.114110e-02	1.021135e-01
4	3R_12225239_SNP	12225239	13	T	C	0.507	7.421147e+00	2.186892e+00	1.000000e-05	1.000000e-05	8.801862e-04	7.712987e-04	3.248871e-03
4	3R_12225241_SNP	12225241	14	A	G	0.504	7.596621e+00	2.191389e+00	1.000000e-05	1.000000e-05	6.855494e-04	5.975010e-04	2.722087e-03
4	3R_12225726_SNP	12225726	7	G	A	0.054	3.042044e-01	4.913757e+00	1.000000e-05	1.000000e+05	9.507169e-01	6.286533e-01	6.294784e-01
4	3R_12226071_SNP	12226071	2	A	G	0.052	2.950275e+00	4.895064e+00	1.000000e-05	1.000000e-05	5.476037e-01	5.486772e-01	7.976646e-01
4	3R_12226081_SNP	12226081	2	T	G	0.059	2.072903e+00	4.633807e+00	1.000000e-05	1.000000e-05	6.552639e-01	6.599007e-01	9.880303e-01
4	3R_12226621_SNP	12226621	8	T	A	0.340	3.227002e+00	2.334791e+00	1.000000e-05	1.000000e+05	1.689572e-01	1.310271e-01	1.345208e-01
4	3R_12226810_SNP	12226810	6	A	T	0.054	4.143146e+00	4.903021e+00	1.000000e-05	1.000000e-05	3.994283e-01	3.974070e-01	6.912698e-01
4	3R_12226912_SNP	12226912	4	C	T	0.053	5.999547e+00	4.891619e+00	1.000000e-05	1.000000e-05	2.219090e-01	2.182028e-01	5.300113e-01
4	3R_12226948_SNP	12226948	1	G	A	0.065	-1.745275e+00	4.412445e+00	1.000000e-05	1.000000e-05	6.930030e-01	6.993337e-01	7.298362e-01
4	3R_12226998_SNP	12226998	1	A	T	0.071	2.307851e-01	4.223252e+00	1.000000e-05	1.000000e+05	9.564920e-01	6.836551e-01	6.843084e-01
4	3R_12227109_INS	12227109	28	C	CATCATC	0.402	-3.223695e+00	2.429681e+00	1.000000e-05	1.000000e-05	1.865655e-01	1.828221e-01	2.067024e-01
4	3R_12227163_SNP	12227163	6	T	A	0.081	2.974946e+00	4.082438e+00	1.000000e-05	1.000000e-05	4.672954e-01	4.664893e-01	6.391959e-01
4	3R_12227197_SNP	12227197	7	A	G	0.115	1.105973e+00	3.485049e+00	1.000000e-05	1.000000e-05	7.514152e-01	7.611781e-01	8.877028e-01
4	3R_12227202_SNP	12227202	9	G	A	0.110	1.819374e+00	3.582673e+00	1.000000e-05	1.000000e-05	6.123117e-01	6.153436e-01	7.451681e-01
4	3R_12227461_SNP	12227461	4	A	C	0.060	-2.423068e+00	4.655490e+00	2.618142e-02	1.000000e+05	6.034896e-01	3.742567e-01	3.762666e-01
4	3R_12227997_SNP	12227997	2	C	T	0.065	5.731779e+00	4.397056e+00	1.000000e-05	1.000000e-05	1.943582e-01	1.906125e-01	2.342724e-01
4	3R_12228139_SNP	12228139	8	T	A	0.102	8.615271e+00	3.613022e+00	1.000000e-05	1.000000e-05	1.833531e-02	1.713996e-02	6.467679e-02
4	3R_12228308_SNP	12228308	8	T	C	0.095	9.035187e+00	3.728410e+00	1.000000e-05	1.000000e-05	1.655366e-02	1.544147e-02	3.754179e-01
4	3R_12228323_SNP	12228323	10	G	A	0.069	5.652125e+00	4.399036e+00	1.000000e-05	1.000000e-05	2.007974e-01	1.970544e-01	3.816099e-01
4	3R_12228325_SNP	12228325	10	C	T	0.076	5.701834e+00	4.207712e+00	1.000000e-05	1.000000e-05	1.773989e-01	1.736663e-01	3.431553e-01
4	3R_12228334_SNP	12228334	13	C	A	0.070	7.836448e+00	4.391015e+00	1.000000e-05	1.000000e-05	7.631187e-02	7.345801e-02	2.046494e-01
4	3R_12228430_SNP	12228430	6	C	T	0.134	5.003671e+00	3.225969e+00	1.000000e-05	1.000000e-05	1.229669e-01	1.195070e-01	1.337484e-01
4	3R_12228496_SNP	12228496	9	G	A	0.315	9.016921e-02	2.407225e+00	1.000000e-05	1.000000e+05	9.701692e-01	9.635431e-01	9.636032e-01
4	3R_12228542_SNP	12228542	6	G	A	0.134	6.576230e+00	3.200113e+00	1.000000e-05	1.000000e-05	4.159093e-02	3.954391e-02	8.703673e-02
4	3R_12228700_SNP	12228700	10	G	A	0.117	6.274646e+00	3.469007e+00	1.000000e-05	1.000000e-05	7.246267e-02	6.967982e-02	9.670571e-02
4	3R_12229093_INS	12229093	5	TG	A	0.113	2.495203e+00	3.479646e+00	1.000000e-05	1.000000e-05	4.744220e-01	4.737622e-01	5.672258e-01
4	3R_12229465_SNP	12229465	10	A	C	0.131	3.568405e+00	3.308522e+00	1.000000e-05	1.000000e-05	2.824971e-01	2.791086e-01	3.254911e-01
4	3R_12229494_SNP	12229494	10	T	C	0.083	3.867715e+00	4.072335e+00	1.000000e-05	1.000000e+05	3.437452e-01	3.223657e-01	3.246998e-01
4	3R_12229601_SNP	12229601	3	A	G	0.079	-2.134767e+00	4.055349e+00	1.000000e-05	1.000000e+05	5.993722e-01	4.502573e-01	4.518405e-01
4	3R_12229717_SNP	12229717	6	A	G	0.107	4.862606e+00	3.556387e+00	1.000000e-05	1.000000e-05	1.735535e-01	1.698282e-01	1.979021e-01
4	3R_12230013_SNP	12230013	3	A	C	0.145	3.277031e-01	3.112212e+00	1.000000e-05	1.000000e+05	9.162799e-01	8.758372e-01	8.760494e-01
4	3R_12230036_SNP	12230036	5	A	G	0.087	-6.380563e-01	3.948778e+00	1.000000e-05	1.000000e+05	8.718486e-01	7.497491e-01	7.502267e-01
4	3R_12230120_SNP	12230120	12	T	C	0.231	-9.010970e-02	2.704964e+00	1.000000e-05	1.000000e+05	9.734689e-01	4.594284e-01	4.609644e-01
4	3R_12230165_SNP	12230165	10	C	T	0.241	6.668115e-01	2.646398e+00	1.000000e-05	1.000000e-05	8.014050e-01	8.155087e-01	8.766545e-01
4	3R_12230232_SNP	12230232	5	A	G	0.113	2.495203e+00	3.479646e+00	1.000000e-05	1.000000e-05	4.744220e-01	4.737622e-01	5.672258e-01
4	3R_12230246_SNP	12230246	6	A	G	0.114	2.447136e+00	3.482390e+00	1.000000e-05	1.000000e-05	4.833068e-01	4.828345e-01	5.763702e-01
4	3R_12230325_SNP	12230325	4	C	A	0.119	4.395935e+00	3.381254e+00	1.000000e-05	1.000000e-05	1.955380e-01	1.917925e-01	1.959431e-01
4	3R_12230327_SNP	12230327	5	C	T	0.120	4.400586e+00	3.382231e+00	1.000000e-05	1.000000e+05	1.951966e-01	1.914490e-01	1.946414e-01
4	3R_12230427_SNP	12230427	8	A	G	0.116	3.130243e+00	3.484075e+00	1.000000e-05	1.000000e-05	3.703703e-01	3.679233e-01	3.823830e-01
4	3R_12230440_SNP	12230440	30	T	C	0.128	-2.208576e+00	3.627153e+00	1.000000e-05	1.000000e+05	5.434992e-01	4.428624e-01	4.444845e-01
4	3R_12230447_SNP	12230447	10	A	C	0.117	4.338754e+00	3.473194e+00	1.000000e-05	1.000000e-05	2.135080e-01	2.097822e-01	2.561217e-01
4	3R_12230448_SNP	12230448	6	A	C	0.128	4.893476e+00	3.304421e+00	1.000000e-05	1.000000e-05	1.407065e-01	1.371147e-01	1.420215e-01
4	3R_12230460_SNP	12230460	7	T	A	0.088	-4.672614e+00	3.968114e+00	1.402425e-01	1.000000e+05	2.408203e-01	2.281926e-01	2.311513e-01
4	3R_12230464_SNP	12230464	7	A	G	0.128	4.864747e+00	3.306405e+00	1.000000e-05	1.000000e+05	1.432745e-01	1.395981e-01	1.430602e-01
4	3R_12230474_SNP	12230474	8	A	C	0.122	5.721286e+00	3.377775e+00	1.000000e-05	1.000000e-05	9.235086e-02	8.923948e-02	9.399002e-02
4	3R_12230495_SNP	12230495	7	T	A	0.128	4.864747e+00	3.306405e+00	1.000000e-05	1.000000e+05	1.432745e-01	1.395981e-01	1.430602e-01
4	3R_12230517_SNP	12230517	31	A	G	0.113	-3.127059e+00	3.849513e+00	4.936443e-02	1.000000e+05	4.178750e-01	3.057884e-01	3.082306e-01
4	3R_12230541_SNP	12230541	8	A	G	0.116	5.234539e+00	3.462101e+00	1.000000e-05	1.000000e+05	1.326218e-01	1.277282e-01	1.312326e-01
4	3R_12230787_SNP	12230787	4	G	A	0.119	4.545364e+00	3.380523e+00	1.000000e-05	1.000000e-05	1.807659e-01	1.770283e-01	1.860094e-01
4	3R_12230788_SNP	12230788	6	T	C	0.107	2.077232e+00	3.572328e+00	1.000000e-05	1.000000e-05	5.617793e-01	5.632428e-01	7.260441e-01
4	3R_12230830_SNP	12230830	8	A	G	0.204	-4.294172e+00	2.756203e+00	9.517154e-02	1.000000e+05	1.213123e-01	1.067669e-01	1.103158e-01
4	3R_12230987_SNP	12230987	6	T	A	0.148	7.376864e+00	3.058303e+00	1.000000e-05	1.000000e-05	1.705373e-02	1.591783e-02	3.382993e-02
4	3R_12231092_SNP	12231092	12	A	T	0.392	1.610959e+00	2.309655e+00	1.000000e-05	1.000000e-05	4.865623e-01	4.861603e-01	5.258274e-01
4	3R_12231095_SNP	12231095	5	C	T	0.113	-1.058988e-01	3.479183e+00	1.000000e-05	1.000000e+05	9.757578e-01	9.081481e-01	9.083023e-01
4	3R_12231117_SNP	12231117	10	C	A	0.366	7.427564e-01	2.330617e+00	1.000000e-05	1.000000e-05	7.503952e-01	7.600864e-01	8.059362e-01
4	3R_12231193_SNP	12231193	5	C	A	0.133	4.775469e+00	3.231956e+00	1.000000e-05	1.000000e-05	1.415897e-01	1.379925e-01	1.426299e-01
4	3R_12231218_SNP	12231218	6	T	A	0.121	1.003481e+00	3.391841e+00	1.000000e-05	1.000000e-05	7.677473e-01	7.787355e-01	9.518581e-01
4	3R_12231258_SNP	12231258	7	C	T	0.122	1.368261e+00	3.392935e+00	1.000000e-05	1.000000e-05	6.873180e-01	6.933727e-01	8.600223e-01
4	3R_12231260_SNP	12231260	6	T	C	0.121	1.435972e+00	3.390979e+00	1.000000e-05	1.000000e-05	6.725523e-01	6.779264e-01	8.600398e-01
4	3R_12231266_SNP	12231266	5	T	G	0.080	-1.429165e+00	4.063658e+00	1.000000e-05	1.000000e-05	7.255547e-01	7.336447e-01	7.939658e-01
4	3R_12231301_SNP	12231301	7	C	T	0.122	3.428942e+00	3.389001e+00	1.000000e-05	1.000000e+05	3.132485e-01	2.971099e-01	2.996092e-01
4	3R_12231354_SNP	12231354	10	C	T	0.221	5.540170e-01	2.722687e+00	1.000000e-05	1.000000e+05	8.390307e-01	8.131833e-01	8.135180e-01
4	3R_12231356_SNP	12231356	9	T	C	0.226	7.551560e-02	2.690510e+00	1.000000e-05	1.000000e+05	9.776452e-01	9.388212e-01	9.389227e-01
4	3R_12231506_SNP	12231506	8	A	G	0.252	2.533936e+00	2.561344e+00	1.000000e-05	1.000000e-05	3.240890e-01	3.210799e-01	3.744570e-01
4	3R_12231576_SNP	12231576	8	A	G	0.122	-3.253315e+00	3.405811e+00	1.831885e-02	3.476126e-02	3.409808e-01	3.423104e-01	3.567022e-01
4	3R_12231615_SNP	12231615	6	G	A	0.081	8.102230e+00	4.013582e+00	1.000000e-05	1.000000e-05	4.527644e-02	4.312299e-02	1.085743e-01
4	3R_12231690_SNP	12231690	3	T	C	0.066	1.105275e+01	4.365582e+00	1.000000e-05	1.000000e-05	1.236366e-02	1.146270e-02	2.099518e-02
4	3R_12231892_SNP	12231892	2	A	G	0.052	8.845359e+00	4.868541e+00	1.000000e-05	1.000000e-05	7.121158e-02	6.845266e-02	8.121629e-02
4	3R_12231894_INS	12231894	2	AGGC	G	0.052	8.845359e+00	4.868541e+00	1.000000e-05	1.000000e-05	7.121158e-02	6.845266e-02	8.121629e-02
4	3R_12231910_INS	12231910	3	AA	A	0.053	8.809832e+00	4.870347e+00	1.000000e-05	1.000000e-05	7.244724e-02	6.966469e-02	8.231019e-02
4	3R_12231916_SNP	12231916	2	A	G	0.052	8.845359e+00	4.868541e+00	1.000000e-05	1.000000e-05	7.121158e-02	6.845266e-02	8.121629e-02
4	3R_12231999_SNP	12231999	12	T	A	0.182	-2.907843e-01	2.937293e+00	1.000000e-05	1.000000e+05	9.212708e-01	5.279137e-01	5.291261e-01
4	3R_12232002_DEL	12232002	12	A	AA	0.182	-5.184805e-01	2.936552e+00	1.000000e-05	1.000000e+05	8.600883e-01	4.797121e-01	4.811469e-01
4	3R_12232018_SNP	12232018	10	A	G	0.248	3.210101e+00	2.585889e+00	1.000000e-05	1.000000e-05	2.163735e-01	2.126537e-01	4.658552e-01
4	3R_12232022_SNP	12232022	9	C	A	0.178	-3.306343e-01	2.932207e+00	1.000000e-05	1.000000e+05	9.103700e-01	5.746523e-01	5.756725e-01
4	3R_12232023_SNP	12232023	10	T	G	0.179	-4.185586e-01	2.934784e+00	1.000000e-05	1.000000e+05	8.867792e-01	5.500387e-01	5.511573e-01
4	3R_12232032_SNP	12232032	9	G	A	0.205	2.528772e+00	2.758026e+00	1.000000e-05	1.000000e-05	3.606593e-01	3.580824e-01	7.695536e-01
4	3R_12232102_SNP	12232102	12	A	G	0.182	1.358249e+00	2.923723e+00	1.000000e-05	1.000000e-05	6.429103e-01	6.470549e-01	9.416952e-01
4	3R_12232142_SNP	12232142	13	A	G	0.176	9.919631e-01	2.972341e+00	1.000000e-05	1.000000e-05	7.390423e-01	7.479688e-01	9.137628e-01
4	3R_12232196_SNP	12232196	12	A	T	0.175	-1.294028e+00	2.971105e+00	1.000000e-05	1.000000e+05	6.637901e-01	5.500579e-01	5.511764e-01
4	3R_12232232_SNP	12232232	13	T	C	0.155	-1.283647e+00	3.128448e+00	1.000000e-05	1.000000e+05	6.821531e-01	5.036616e-01	5.049827e-01
4	3R_12232315_SNP	12232315	29	T	A	0.373	6.264802e-01	2.490256e+00	1.000000e-05	1.000000e-05	8.017112e-01	8.158479e-01	8.685119e-01
4	3R_12232578_SNP	12232578	5	G	C	0.087	2.221509e+00	3.912737e+00	1.000000e-05	1.000000e+05	5.710333e-01	4.844815e-01	4.858932e-01
4	3R_12232644_SNP	12232644	16	A	G	0.331	-1.380522e+00	2.432019e+00	1.000000e-05	1.000000e+05	5.711139e-01	5.353599e-01	5.365401e-01
4	3R_12232683_SNP	12232683	11	C	A	0.382	2.979558e+00	2.302077e+00	1.000000e-05	1.000000e-05	1.975278e-01	1.937829e-01	2.746928e-01
4	3R_12232684_SNP	12232684	13	C	A	0.408	3.331445e+00	2.289895e+00	1.000000e-05	1.000000e-05	1.477738e-01	1.441419e-01	1.999703e-01
4	3R_12232688_SNP	12232688	13	C	A	0.408	3.533038e+00	2.287241e+00	1.000000e-05	1.000000e-05	1.245049e-01	1.210317e-01	1.832510e-01
4	3R_12232711_SNP	12232711	3	A	G	0.092	6.348653e+00	3.792108e+00	1.000000e-05	1.000000e-05	9.615266e-02	9.298850e-02	1.269354e-01
4	3R_12232712_SNP	12232712	4	A	G	0.099	6.482244e+00	3.685159e+00	1.000000e-05	1.000000e-05	8.058746e-02	7.765909e-02	1.335445e-01
4	3R_12232769_DEL	12232769	6	A	AA	0.161	3.498366e+00	3.004122e+00	1.000000e-05	1.000000e+05	2.460369e-01	9.609851e-02	9.965003e-02
4	3R_12232779_INS	12232779	12	GG	G	0.322	-5.413807e-01	2.423511e+00	1.000000e-05	1.000000e+05	8.235343e-01	7.348874e-01	7.354018e-01
4	3R_12232783_MNP	12232783	11	TTCA	AAGT	0.319	9.281867e-01	2.429677e+00	1.000000e-05	1.000000e-05	7.029796e-01	7.098154e-01	7.848270e-01
4	3R_12232788_MNP	12232788	11	TTC	AAA	0.319	9.281867e-01	2.429677e+00	1.000000e-05	1.000000e-05	7.029796e-01	7.098154e-01	7.848270e-01
4	3R_12232797_SNP	12232797	10	T	G	0.483	-2.978403e+00	2.230420e+00	1.000000e-05	1.000000e-05	1.837564e-01	1.800153e-01	1.840492e-01
4	3R_12232803_INS	12232803	10	GCTGGTG	G	0.324	7.701047e-01	2.408890e+00	1.000000e-05	1.000000e-05	7.496403e-01	7.592787e-01	9.000279e-01
4	3R_12232805_SNP	12232805	14	G	C	0.482	-2.275742e+00	2.266823e+00	1.000000e-05	1.000000e-05	3.170057e-01	3.139233e-01	3.871321e-01
4	3R_12232815_SNP	12232815	11	T	C	0.312	5.437049e-01	2.448953e+00	1.000000e-05	1.000000e-05	8.246000e-01	8.415429e-01	8.770011e-01
4	3R_12232820_SNP	12232820	11	G	C	0.312	9.410519e-01	2.450530e+00	1.000000e-05	1.000000e-05	7.015005e-01	7.082597e-01	7.776022e-01
4	3R_12232828_DEL	12232828	13	A	AT	0.070	-2.354913e+00	4.422278e+00	1.000000e-05	1.000000e+05	5.951495e-01	5.221097e-01	5.233475e-01
4	3R_12232850_SNP	12232850	12	A	G	0.308	-3.576007e-01	2.461482e+00	1.000000e-05	1.000000e+05	8.846834e-01	7.280219e-01	7.285538e-01
4	3R_12232872_SNP	12232872	13	A	G	0.324	2.094041e-01	2.432790e+00	1.000000e-05	1.000000e+05	9.315195e-01	9.592053e-01	9.592727e-01
4	3R_12232886_SNP	12232886	15	G	A	0.321	-2.457838e-01	2.455747e+00	1.000000e-05	1.000000e+05	9.204086e-01	8.180950e-01	8.184195e-01
4	3R_12232887_SNP	12232887	14	T	A	0.319	3.344415e-01	2.452946e+00	1.000000e-05	1.000000e-05	8.917307e-01	9.258237e-01	9.890884e-01
4	3R_12232895_SNP	12232895	13	G	T	0.324	7.847799e-01	2.434837e+00	1.000000e-05	1.000000e-05	7.476584e-01	7.571597e-01	9.061124e-01
4	3R_12232913_SNP	12232913	21	G	C	0.306	-5.607578e-01	2.539846e+00	1.000000e-05	1.000000e+05	8.255568e-01	6.398624e-01	6.406504e-01
4	3R_12232918_SNP	12232918	19	T	A	0.309	-7.549758e-01	2.515204e+00	1.000000e-05	1.000000e+05	7.644615e-01	5.895478e-01	5.905115e-01
4	3R_12232922_INS	12232922	17	AAT	A	0.312	1.013843e+00	2.490364e+00	1.000000e-05	1.000000e-05	6.845026e-01	6.904236e-01	8.626328e-01
4	3R_12232925_INS	12232925	16	ATGTGTGATGT	A	0.317	1.406550e+00	2.470028e+00	1.000000e-05	1.000000e-05	5.698934e-01	5.715894e-01	7.482214e-01
4	3R_12232929_SNP	12232929	19	G	T	0.301	1.124484e+00	2.528362e+00	1.000000e-05	1.000000e-05	6.571346e-01	6.618483e-01	9.649711e-01
4	3R_12232931_SNP	12232931	22	A	G	0.301	4.421587e-01	2.562505e+00	1.000000e-05	1.000000e+05	8.632351e-01	7.154726e-01	7.160374e-01
4	3R_12232933_SNP	12232933	20	G	A	0.304	1.388615e+00	2.532538e+00	1.000000e-05	1.000000e-05	5.842836e-01	5.864091e-01	9.565997e-01
4	3R_12232937_SNP	12232937	22	T	A	0.293	1.870464e+00	2.572014e+00	1.000000e-05	1.000000e-05	4.681993e-01	4.674115e-01	8.404871e-01
4	3R_12232942_SNP	12232942	22	T	C	0.301	2.021605e+00	2.552840e+00	1.000000e-05	1.000000e-05	4.296505e-01	4.281315e-01	6.498865e-01
4	3R_12232948_SNP	12232948	23	G	T	0.295	2.492803e+00	2.580975e+00	1.000000e-05	1.000000e-05	3.356597e-01	3.327776e-01	4.440319e-01
4	3R_12232969_SNP	12232969	24	A	G	0.305	8.184137e-01	2.564419e+00	1.000000e-05	1.000000e-05	7.500570e-01	7.597245e-01	9.958855e-01
4	3R_12232972_SNP	12232972	24	A	G	0.305	1.945675e+00	2.560520e+00	1.000000e-05	1.000000e-05	4.485061e-01	4.473318e-01	6.463914e-01
4	3R_12232974_SNP	12232974	24	T	A	0.313	1.532591e+00	2.544921e+00	1.000000e-05	1.000000e-05	5.479281e-01	5.490102e-01	7.606479e-01
4	3R_12232981_SNP	12232981	28	T	A	0.299	9.887623e-01	2.621645e+00	1.000000e-05	1.000000e-05	7.065857e-01	7.136109e-01	9.488914e-01
4	3R_12232987_SNP	12232987	24	A	T	0.305	1.688217e+00	2.562901e+00	1.000000e-05	1.000000e-05	5.110764e-01	5.112296e-01	7.369688e-01
4	3R_12232994_SNP	12232994	19	A	C	0.257	-4.771779e-01	2.647185e+00	1.000000e-05	1.000000e+05	8.571897e-01	7.516808e-01	7.521536e-01
4	3R_12233003_SNP	12233003	11	A	C	0.118	-2.212652e+00	3.481784e+00	1.000000e-05	1.000000e+05	5.260621e-01	5.098179e-01	5.111109e-01
4	3R_12233087_SNP	12233087	10	A	C	0.124	-2.364103e+00	3.393868e+00	1.000000e-05	1.000000e-05	4.871291e-01	4.867394e-01	5.652493e-01
4	3R_12233113_SNP	12233113	9	T	C	0.363	2.193785e+00	2.317798e+00	1.000000e-05	1.000000e-05	3.453982e-01	3.426300e-01	4.072116e-01
4	3R_12233115_INS	12233115	8	ACA	C	0.367	2.094571e+00	2.305448e+00	1.000000e-05	1.000000e-05	3.650361e-01	3.625170e-01	4.315538e-01
4	3R_12233134_DEL	12233134	8	T	TTCAGT	0.299	-1.061098e+00	2.433513e+00	1.000000e-05	1.000000e+05	6.634296e-01	6.635968e-01	6.643099e-01
4	3R_12233141_SNP	12233141	10	T	G	0.297	-6.771707e-01	2.454170e+00	1.000000e-05	1.000000e+05	7.829793e-01	7.632545e-01	7.636997e-01
4	3R_12233142_SNP	12233142	9	T	C	0.295	-1.336897e+00	2.454161e+00	1.000000e-05	1.000000e+05	5.867258e-01	5.881684e-01	5.891372e-01
4	3R_12233144_SNP	12233144	9	A	C	0.062	5.765621e+00	4.630398e+00	1.000000e-05	1.000000e-05	2.149863e-01	2.112635e-01	4.844030e-01
4	3R_12233145_SNP	12233145	9	G	T	0.055	7.807437e+00	4.883928e+00	1.000000e-05	1.000000e-05	1.119866e-01	1.086326e-01	2.783615e-01
4	3R_12233160_DEL	12233160	8	G	GC	0.299	-1.061098e+00	2.433513e+00	1.000000e-05	1.000000e+05	6.634296e-01	6.635968e-01	6.643099e-01
4	3R_12233196_DEL	12233196	15	A	AC	0.129	7.210121e+00	3.358027e+00	1.000000e-05	1.000000e-05	3.336875e-02	3.158305e-02	5.212638e-01
4	3R_12233225_SNP	12233225	8	G	A	0.102	4.711190e+00	3.666917e+00	1.000000e-05	1.000000e-05	2.008228e-01	1.970799e-01	9.832611e-01
4	3R_12233244_DEL	12233244	4	T	TATGAGGGCAC	0.053	8.895342e+00	4.849268e+00	1.000000e-05	1.000000e+05	6.855468e-02	7.434404e-03	8.999420e-03
4	3R_12233718_SNP	12233718	10	A	G	0.110	4.124275e+00	3.575158e+00	1.000000e-05	1.000000e-05	2.504781e-01	2.468846e-01	6.798483e-01
4	3R_12233729_SNP	12233729	6	T	C	0.174	4.088034e+00	2.895850e+00	1.000000e-05	1.000000e-05	1.600859e-01	1.563993e-01	5.288329e-01
4	3R_12233759_SNP	12233759	9	A	G	0.137	7.551364e+00	3.191454e+00	1.000000e-05	1.000000e-05	1.923655e-02	1.800043e-02	1.084024e-01
4	3R_12234230_SNP	12234230	8	T	G	0.286	1.500639e-01	2.465142e+00	1.000000e-05	1.000000e+05	9.515392e-01	8.839284e-01	8.841258e-01
4	3R_12234331_SNP	12234331	9	T	G	0.233	-8.689800e-01	2.641394e+00	1.000000e-05	1.000000e-05	7.426196e-01	7.517806e-01	7.780104e-01
4	3R_12234454_SNP	12234454	13	A	G	0.239	-7.526088e-01	2.654239e+00	1.000000e-05	1.000000e+05	7.771413e-01	4.739870e-01	4.754499e-01
4	3R_12234511_SNP	12234511	7	G	T	0.243	2.259217e-01	2.585821e+00	1.000000e-05	1.000000e+05	9.304929e-01	8.321127e-01	8.324087e-01
4	3R_12234522_SNP	12234522	8	A	T	0.238	4.652528e-01	2.612932e+00	1.000000e-05	1.000000e+05	8.589147e-01	7.466159e-01	7.471011e-01
4	3R_12234545_SNP	12234545	10	C	A	0.262	9.347091e-01	2.548324e+00	1.000000e-05	1.000000e-05	7.142831e-01	7.217261e-01	8.056690e-01
4	3R_12234583_SNP	12234583	9	A	G	0.260	7.697691e-01	2.544538e+00	1.000000e-05	1.000000e+05	7.626707e-01	7.505607e-01	7.510362e-01
4	3R_12234614_SNP	12234614	6	G	T	0.067	3.609303e+00	4.412113e+00	1.000000e-05	1.000000e-05	4.146125e-01	4.128359e-01	8.474454e-01
4	3R_12234970_SNP	12234970	9	T	C	0.226	-3.337120e+00	2.660480e+00	1.000000e-05	1.000000e-05	2.116475e-01	2.079182e-01	3.401400e-01
4	3R_12234972_SNP	12234972	15	G	T	0.336	2.028829e-01	2.417350e+00	1.000000e-05	1.000000e+05	9.332243e-01	9.753725e-01	9.754130e-01
4	3R_12234974_SNP	12234974	15	A	C	0.336	-6.757577e-02	2.416412e+00	1.000000e-05	1.000000e+05	9.777265e-01	9.958526e-01	9.958594e-01
4	3R_12234993_SNP	12234993	14	A	G	0.326	-6.813481e-01	2.427892e+00	1.000000e-05	1.000000e+05	7.793730e-01	7.604505e-01	7.609023e-01
4	3R_12235441_SNP	12235441	10	A	C	0.124	-1.412722e+00	3.396752e+00	1.000000e-05	1.000000e+05	6.780671e-01	5.067724e-01	5.080792e-01
4	3R_12235449_SNP	12235449	8	T	C	0.129	-4.003177e-01	3.318572e+00	1.000000e-05	1.000000e+05	9.041438e-01	6.627707e-01	6.634862e-01
4	3R_12235455_INS	12235455	9	CAACCCAGCC	C	0.185	1.814537e+00	2.874210e+00	1.000000e-05	1.000000e-05	5.287817e-01	5.293663e-01	9.078695e-01
4	3R_12235465_SNP	12235465	9	C	T	0.199	9.778767e-01	2.798678e+00	1.000000e-05	1.000000e-05	7.272677e-01	7.354599e-01	8.763307e-01
4	3R_12235483_SNP	12235483	4	A	T	0.053	7.024517e+00	4.872075e+00	1.000000e-05	1.000000e-05	1.514183e-01	1.477682e-01	3.510852e-01
4	3R_12235509_SNP	12235509	9	G	A	0.205	1.512035e+00	2.762119e+00	1.000000e-05	1.000000e-05	5.848943e-01	5.870385e-01	9.088654e-01
4	3R_12235759_SNP	12235759	5	A	C	0.213	-7.309205e-01	2.701015e+00	1.000000e-05	1.000000e-05	7.870585e-01	7.997185e-01	8.737439e-01
4	3R_12235851_SNP	12235851	3	A	G	0.138	-1.067676e+00	3.186493e+00	1.000000e-05	1.000000e-05	7.380394e-01	7.469011e-01	8.254137e-01
4	3R_12235901_SNP	12235901	6	A	G	0.181	2.596540e+00	2.886718e+00	1.000000e-05	1.000000e-05	3.698207e-01	3.673662e-01	5.597002e-01
4	3R_12235957_SNP	12235957	9	G	T	0.192	3.766813e+00	2.841622e+00	1.000000e-05	1.000000e-05	1.869660e-01	1.832223e-01	2.194316e-01
4	3R_12235974_SNP	12235974	8	A	T	0.156	2.490727e+00	3.079721e+00	1.000000e-05	1.000000e-05	4.199225e-01	4.182351e-01	4.354636e-01
4	3R_12236065_SNP	12236065	5	A	G	0.127	-1.608137e+00	3.333109e+00	1.000000e-05	1.000000e-05	6.301637e-01	6.338274e-01	7.881576e-01
4	3R_12236110_SNP	12236110	18	T	C	0.102	2.126110e+00	3.860050e+00	1.000000e-05	1.000000e-05	5.825803e-01	5.846538e-01	6.056338e-01
4	3R_12236210_SNP	12236210	5	A	G	0.073	-2.834637e+00	4.233927e+00	1.000000e-05	1.000000e-05	5.041889e-01	5.041813e-01	6.463912e-01
4	3R_12236291_SNP	12236291	10	C	G	0.359	2.271178e+00	2.331243e+00	1.000000e-05	1.000000e-05	3.314880e-01	3.285590e-01	4.405933e-01
4	3R_12236478_SNP	12236478	7	C	G	0.182	6.398921e-01	2.872356e+00	1.000000e-05	1.000000e-05	8.240089e-01	8.408697e-01	8.833047e-01
4	3R_12236497_INS	12236497	9	CC	C	0.253	1.622916e+00	2.569175e+00	1.000000e-05	1.000000e+05	5.285400e-01	3.837880e-01	3.857411e-01
4	3R_12236657_SNP	12236657	13	C	A	0.225	-3.884917e-01	2.710509e+00	1.000000e-05	1.000000e+05	8.862210e-01	7.873638e-01	7.877539e-01
4	3R_12236766_SNP	12236766	7	A	T	0.068	-4.235543e+00	4.528276e+00	2.817760e-01	1.000000e+05	3.510893e-01	1.639783e-01	1.673269e-01
4	3R_12236859_SNP	12236859	7	G	C	0.236	-1.156241e+00	2.609690e+00	1.000000e-05	1.000000e-05	6.583545e-01	6.631187e-01	8.479204e-01
4	3R_12237062_SNP	12237062	3	A	G	0.138	-1.510904e+00	3.170687e+00	1.000000e-05	1.000000e+05	6.343864e-01	4.579504e-01	4.594939e-01
4	3R_12237264_SNP	12237264	8	A	G	0.102	5.033264e+00	3.654157e+00	1.000000e-05	1.000000e-05	1.704111e-01	1.666930e-01	4.042607e-01
4	3R_12237287_SNP	12237287	8	A	C	0.054	5.757337e-01	4.926950e+00	1.000000e-05	1.000000e+05	9.071300e-01	7.838933e-01	7.842912e-01
4	3R_12237353_SNP	12237353	6	C	T	0.248	-2.167058e+00	2.552764e+00	1.000000e-05	1.000000e-05	3.972683e-01	3.952134e-01	5.800470e-01
4	3R_12237439_SNP	12237439	6	C	T	0.275	-4.915559e-01	2.475094e+00	1.000000e-05	1.000000e+05	8.428403e-01	8.446168e-01	8.448881e-01
4	3R_12237443_SNP	12237443	7	C	T	0.277	-3.335143e-01	2.478484e+00	1.000000e-05	1.000000e+05	8.931348e-01	9.091575e-01	9.093100e-01
4	3R_12237508_SNP	12237508	5	G	A	0.233	-1.222418e+00	2.603613e+00	1.000000e-05	1.000000e-05	6.393792e-01	6.433879e-01	8.582137e-01
4	3R_12237540_SNP	12237540	5	A	C	0.280	-5.716698e-01	2.456460e+00	1.000000e-05	1.000000e-05	8.162911e-01	8.321313e-01	9.974138e-01
4	3R_12237572_DEL	12237572	5	AT	A	0.293	-5.963775e-01	2.420939e+00	1.000000e-05	1.000000e-05	8.057503e-01	8.203328e-01	9.247138e-01
4	3R_12237630_SNP	12237630	7	T	G	0.257	-2.019211e+00	2.535286e+00	1.000000e-05	1.000000e-05	4.270167e-01	4.254515e-01	6.478440e-01
4	3R_12237649_SNP	12237649	6	G	A	0.248	-2.833770e+00	2.548981e+00	1.000000e-05	1.000000e-05	2.680111e-01	2.645201e-01	4.564071e-01
4	3R_12237660_SNP	12237660	5	T	G	0.247	-3.211553e+00	2.544006e+00	1.000000e-05	1.000000e-05	2.087384e-01	2.050044e-01	3.681224e-01
4	3R_12237713_SNP	12237713	6	T	C	0.248	-2.563673e+00	2.551044e+00	1.000000e-05	1.000000e-05	3.165178e-01	3.134305e-01	5.153132e-01
4	3R_12237714_SNP	12237714	4	T	C	0.252	-2.666042e+00	2.521721e+00	1.000000e-05	1.000000e-05	2.920835e-01	2.887714e-01	4.930095e-01
4	3R_12237716_SNP	12237716	10	A	G	0.303	-4.554927e-01	2.438634e+00	1.000000e-05	1.000000e-05	8.520807e-01	8.736600e-01	9.535814e-01
4	3R_12237903_SNP	12237903	11	G	T	0.271	1.518460e+00	2.532240e+00	1.000000e-05	1.000000e+05	5.496318e-01	3.581099e-01	3.602182e-01
4	3R_12237909_SNP	12237909	6	G	T	0.268	1.589625e+00	2.495204e+00	1.000000e-05	1.000000e+05	5.250362e-01	3.582702e-01	3.603775e-01
4	3R_12238190_SNP	12238190	13	C	T	0.401	2.598417e+00	2.301141e+00	1.000000e-05	1.000000e-05	2.605981e-01	2.570608e-01	4.412784e-01
4	3R_12238204_SNP	12238204	11	C	T	0.250	3.236015e+00	2.586389e+00	1.000000e-05	1.000000e-05	2.127944e-01	2.090672e-01	2.684466e-01
4	3R_12238255_SNP	12238255	9	C	T	0.205	5.767432e-01	2.765265e+00	1.000000e-05	1.000000e+05	8.350655e-01	7.956873e-01	7.960592e-01
4	3R_12238286_SNP	12238286	10	A	C	0.221	4.608762e-01	2.701998e+00	1.000000e-05	1.000000e+05	8.647898e-01	8.410924e-01	8.413705e-01
4	3R_12238318_SNP	12238318	7	T	C	0.128	2.542433e+00	3.327156e+00	1.000000e-05	1.000000e-05	4.459648e-01	4.447425e-01	6.373965e-01
4	3R_12238347_SNP	12238347	7	T	C	0.122	2.462851e+00	3.405064e+00	1.000000e-05	1.000000e-05	4.706130e-01	4.698745e-01	6.978107e-01
4	3R_12238395_SNP	12238395	9	A	G	0.116	1.083393e+00	3.491232e+00	1.000000e-05	1.000000e-05	7.567442e-01	7.668905e-01	8.416240e-01
4	3R_12238491_SNP	12238491	9	C	T	0.130	6.440531e+00	3.279108e+00	1.000000e-05	1.000000e-05	5.134131e-02	4.902518e-02	1.421034e-01
4	3R_12238559_SNP	12238559	16	A	T	0.446	1.167660e+00	2.302193e+00	1.000000e-05	1.000000e-05	6.127532e-01	6.158001e-01	7.047590e-01
4	3R_12238565_SNP	12238565	28	G	T	0.276	1.522839e+00	2.687230e+00	1.000000e-05	1.000000e+05	5.717574e-01	3.262837e-01	3.285926e-01
4	3R_12238566_DEL	12238566	30	T	TT	0.264	1.495695e+00	2.746791e+00	1.000000e-05	1.000000e+05	5.868786e-01	3.553678e-01	3.574930e-01
4	3R_12238580_SNP	12238580	14	A	C	0.454	6.230032e-01	2.289164e+00	1.000000e-05	1.000000e-05	7.858735e-01	7.984228e-01	9.365747e-01
4	3R_12238597_SNP	12238597	14	C	T	0.454	9.978128e-01	2.284891e+00	1.000000e-05	1.000000e-05	6.629484e-01	6.679055e-01	7.831846e-01
4	3R_12238611_SNP	12238611	18	C	A	0.504	1.381657e+00	2.308276e+00	1.000000e-05	1.000000e-05	5.503530e-01	5.515005e-01	6.537933e-01
4	3R_12238638_SNP	12238638	13	G	T	0.451	5.034099e-01	2.276970e+00	1.000000e-05	1.000000e-05	8.253210e-01	8.423649e-01	9.847287e-01
4	3R_12238780_SNP	12238780	17	G	T	0.420	2.583119e+00	2.320178e+00	1.000000e-05	1.000000e-05	2.673251e-01	2.638296e-01	4.448950e-01
4	3R_12238833_SNP	12238833	14	G	A	0.418	3.001507e+00	2.292158e+00	1.000000e-05	1.000000e-05	1.923519e-01	1.886062e-01	3.702188e-01
4	3R_12238889_DEL	12238889	29	A	AT	0.103	4.915382e+00	3.963825e+00	1.000000e-05	1.000000e+05	2.168640e-01	6.713266e-02	7.058379e-02
4	3R_12238896_SNP	12238896	21	C	T	0.231	3.095734e+00	2.759114e+00	1.000000e-05	1.000000e-05	2.636305e-01	2.601116e-01	3.221408e-01
4	3R_12239010_SNP	12239010	12	A	G	0.098	-1.103139e+00	3.804786e+00	1.000000e-05	1.000000e+05	7.722615e-01	4.867778e-01	4.881784e-01
4	3R_12239034_SNP	12239034	9	T	A	0.103	-1.476807e+00	3.687456e+00	1.000000e-05	1.000000e+05	6.893544e-01	4.363347e-01	4.379914e-01
4	3R_12239107_SNP	12239107	7	C	T	0.054	-1.450603e+00	4.904538e+00	1.000000e-05	1.000000e+05	7.678113e-01	5.212196e-01	5.224614e-01
4	3R_12239141_SNP	12239141	10	T	C	0.414	2.575246e+00	2.270157e+00	1.000000e-05	1.000000e-05	2.584165e-01	2.548664e-01	3.899645e-01
4	3R_12239183_SNP	12239183	12	T	A	0.399	1.834874e+00	2.305485e+00	1.000000e-05	1.000000e-05	4.273468e-01	4.257873e-01	5.890642e-01
4	3R_12239190_SNP	12239190	4	C	T	0.066	9.143313e-01	4.459571e+00	1.000000e-05	1.000000e-05	8.378255e-01	8.567773e-01	8.990799e-01
4	3R_12239240_SNP	12239240	11	C	A	0.431	1.795675e+00	2.270921e+00	1.000000e-05	1.000000e-05	4.303363e-01	4.288294e-01	5.957126e-01
4	3R_12239263_SNP	12239263	11	C	T	0.438	2.156369e+00	2.263676e+00	1.000000e-05	1.000000e-05	3.423072e-01	3.395022e-01	4.898121e-01
4	3R_12239311_SNP	12239311	9	T	A	0.267	1.595107e+00	2.520908e+00	1.000000e-05	1.000000e-05	5.278470e-01	5.284082e-01	6.442844e-01
4	3R_12239386_DEL	12239386	23	C	CC	0.273	2.408048e+00	2.658039e+00	1.000000e-05	1.000000e+05	3.663967e-01	2.441174e-01	2.469706e-01
4	3R_12239466_SNP	12239466	10	A	G	0.303	6.452181e-01	2.437691e+00	1.000000e-05	1.000000e-05	7.916114e-01	8.047085e-01	9.111794e-01
4	3R_12239603_SNP	12239603	16	T	C	0.079	-5.587261e-01	4.243549e+00	1.000000e-05	1.000000e+05	8.954235e-01	5.974290e-01	5.983636e-01
4	3R_12239725_SNP	12239725	20	G	A	0.311	2.613950e+00	2.510389e+00	1.000000e-05	1.000000e-05	2.994115e-01	2.961623e-01	5.238597e-01
4	3R_12239761_SNP	12239761	7	T	C	0.257	2.667741e+00	2.533099e+00	1.000000e-05	1.000000e-05	2.939421e-01	2.906456e-01	4.178860e-01
4	3R_12239981_INS	12239981	30	TT	T	0.240	5.857064e-01	2.902589e+00	1.000000e-05	1.000000e-05	8.403526e-01	8.597306e-01	9.997339e-01
4	3R_12240060_SNP	12240060	13	G	A	0.451	-1.994602e+00	2.296564e+00	1.000000e-05	1.000000e+05	3.864814e-01	3.412496e-01	3.434631e-01
4	3R_12240107_SNP	12240107	14	G	C	0.362	-5.083180e-01	2.384865e+00	1.000000e-05	1.000000e+05	8.315008e-01	4.171398e-01	4.189014e-01
4	3R_12240215_SNP	12240215	8	G	A	0.279	-4.349956e-01	2.492863e+00	1.000000e-05	1.000000e+05	8.617076e-01	6.965008e-01	6.971174e-01
4	3R_12240266_SNP	12240266	10	A	G	0.290	-3.983387e-01	2.492975e+00	1.000000e-05	1.000000e+05	8.732630e-01	7.503398e-01	7.508158e-01
4	3R_12240312_SNP	12240312	14	T	A	0.383	-1.732178e+00	2.358848e+00	1.000000e-05	1.000000e+05	4.638776e-01	3.194055e-01	3.217588e-01
4	3R_12240347_SNP	12240347	12	C	A	0.357	1.614759e+00	2.362026e+00	1.000000e-05	1.000000e-05	4.952476e-01	4.950370e-01	7.333583e-01
4	3R_12240604_SNP	12240604	11	G	T	0.222	-1.446004e+00	2.707145e+00	1.000000e-05	1.000000e+05	5.940224e-01	4.714304e-01	4.729059e-01
4	3R_12240778_SNP	12240778	6	A	T	0.054	3.021386e+00	4.924424e+00	1.000000e-05	1.000000e-05	5.404291e-01	5.413123e-01	7.871033e-01
4	3R_12240789_SNP	12240789	8	A	G	0.136	1.312100e+00	3.264730e+00	1.000000e-05	1.000000e-05	6.883210e-01	6.944237e-01	9.740749e-01
4	3R_12240790_SNP	12240790	15	G	A	0.271	2.901881e+00	2.569806e+00	1.000000e-05	1.000000e-05	2.605831e-01	2.570458e-01	5.776837e-01
4	3R_12240814_DEL	12240814	12	AA	A	0.280	1.951901e+00	2.521776e+00	1.000000e-05	1.000000e-05	4.401221e-01	4.387915e-01	7.057187e-01
4	3R_12240817_SNP	12240817	14	G	A	0.277	2.171769e+00	2.551280e+00	1.000000e-05	1.000000e-05	3.959714e-01	3.938965e-01	6.392440e-01
4	3R_12240833_SNP	12240833	12	A	C	0.280	1.937311e+00	2.519140e+00	1.000000e-05	1.000000e-05	4.430648e-01	4.417884e-01	7.230550e-01
4	3R_12240836_DEL	12240836	11	TATAAATTCATAGACCA	C	0.278	2.026592e+00	2.517582e+00	1.000000e-05	1.000000e-05	4.220913e-01	4.204409e-01	6.822928e-01
4	3R_12240861_SNP	12240861	13	A	G	0.282	1.983281e+00	2.525622e+00	1.000000e-05	1.000000e-05	4.335208e-01	4.320706e-01	6.957839e-01
4	3R_12240864_SNP	12240864	11	T	C	0.271	2.246813e+00	2.531321e+00	1.000000e-05	1.000000e-05	3.761556e-01	3.737889e-01	5.925789e-01
4	3R_12240865_SNP	12240865	11	T	A	0.271	2.534163e+00	2.536932e+00	1.000000e-05	1.000000e-05	3.194264e-01	3.163687e-01	5.540875e-01
4	3R_12240876_SNP	12240876	12	G	A	0.273	2.186910e+00	2.544336e+00	1.000000e-05	1.000000e-05	3.914067e-01	3.892623e-01	7.216715e-01
4	3R_12240884_SNP	12240884	12	T	G	0.266	2.554306e+00	2.552661e+00	1.000000e-05	1.000000e-05	3.185892e-01	3.155228e-01	5.150014e-01
4	3R_12240888_SNP	12240888	13	T	G	0.275	2.120066e+00	2.543831e+00	1.000000e-05	1.000000e-05	4.059185e-01	4.039999e-01	6.730114e-01
4	3R_12240892_SNP	12240892	12	A	T	0.273	2.191962e+00	2.539583e+00	1.000000e-05	1.000000e-05	3.894320e-01	3.872580e-01	6.309449e-01
4	3R_12240894_SNP	12240894	11	G	A	0.278	2.264786e+00	2.517087e+00	1.000000e-05	1.000000e-05	3.696687e-01	3.672121e-01	6.063550e-01
4	3R_12240895_SNP	12240895	12	T	C	0.280	2.522928e+00	2.517694e+00	1.000000e-05	1.000000e-05	3.178982e-01	3.148248e-01	5.333971e-01
4	3R_12240902_SNP	12240902	5	G	A	0.060	1.785173e+00	4.662946e+00	1.000000e-05	1.000000e-05	7.023715e-01	7.091757e-01	9.731800e-01
4	3R_12240905_SNP	12240905	6	A	G	0.054	2.320041e+00	4.905658e+00	1.000000e-05	1.000000e-05	6.369403e-01	6.408564e-01	8.162704e-01
4	3R_12240912_SNP	12240912	9	C	T	0.226	3.053599e+00	2.670168e+00	1.000000e-05	1.000000e-05	2.545883e-01	2.510167e-01	4.969327e-01
4	3R_12240914_SNP	12240914	11	T	C	0.278	2.040057e+00	2.518138e+00	1.000000e-05	1.000000e-05	4.191233e-01	4.174224e-01	6.662421e-01
4	3R_12240977_SNP	12240977	6	G	C	0.181	1.430456e+00	2.906438e+00	1.000000e-05	1.000000e-05	6.233106e-01	6.267263e-01	6.839338e-01
4	3R_12241099_SNP	12241099	5	C	T	0.193	6.336386e-01	2.818102e+00	1.000000e-05	1.000000e+05	8.224012e-01	8.289071e-01	8.292095e-01
4	3R_12241149_SNP	12241149	14	T	C	0.255	2.087075e+00	2.654769e+00	1.000000e-05	1.000000e-05	4.329971e-01	4.315375e-01	5.349201e-01
4	3R_12241171_SNP	12241171	7	T	G	0.061	2.440400e+00	4.655206e+00	1.000000e-05	1.000000e-05	6.008819e-01	6.035324e-01	9.288759e-01
4	3R_12241212_SNP	12241212	4	G	A	0.179	1.919959e+00	2.892768e+00	1.000000e-05	1.000000e-05	5.078814e-01	5.079595e-01	5.689211e-01
4	3R_12241260_SNP	12241260	22	C	A	0.180	2.707795e+00	3.052861e+00	1.000000e-05	1.000000e-05	3.764966e-01	3.741347e-01	5.594917e-01
4	3R_12241270_SNP	12241270	9	A	T	0.253	3.149291e+00	2.557453e+00	1.000000e-05	1.000000e-05	2.200688e-01	2.163578e-01	3.865289e-01
4	3R_12241359_SNP	12241359	13	T	G	0.183	1.845940e+00	2.930400e+00	1.000000e-05	1.000000e-05	5.296876e-01	5.302950e-01	5.327258e-01
4	3R_12241419_SNP	12241419	5	T	C	0.067	1.493205e+00	4.452312e+00	1.000000e-05	1.000000e-05	7.378028e-01	7.466492e-01	9.400859e-01
4	3R_12241502_SNP	12241502	11	T	C	0.160	9.684386e-01	3.075474e+00	1.000000e-05	1.000000e-05	7.532764e-01	7.631715e-01	9.291989e-01
4	3R_12241554_SNP	12241554	2	T	C	0.065	-3.482402e+00	4.445488e+00	4.990301e-02	1.000000e+05	4.346366e-01	4.475870e-01	4.491842e-01
4	3R_12241584_SNP	12241584	8	A	G	0.129	2.227901e+00	3.312828e+00	1.000000e-05	1.000000e-05	5.022819e-01	5.022304e-01	7.717768e-01
4	3R_12241610_SNP	12241610	8	A	G	0.116	2.927722e+00	3.477560e+00	1.000000e-05	1.000000e-05	4.011723e-01	3.991783e-01	5.576223e-01
4	3R_12241642_SNP	12241642	5	T	G	0.087	-1.519762e-01	3.949889e+00	1.000000e-05	1.000000e+05	9.693586e-01	8.004475e-01	8.008091e-01
4	3R_12241643_SNP	12241643	7	T	G	0.081	-6.498000e-01	4.087216e+00	1.000000e-05	1.000000e+05	8.738929e-01	7.358296e-01	7.363416e-01
4	3R_12242055_SNP	12242055	10	A	G	0.166	1.955719e+00	3.016486e+00	1.000000e-05	1.000000e-05	5.177409e-01	5.180534e-01	5.385469e-01
4	3R_12242060_SNP	12242060	16	T	A	0.302	-5.512782e-01	2.513794e+00	1.000000e-05	1.000000e+05	8.267096e-01	7.537176e-01	7.541855e-01
4	3R_12242208_DEL	12242208	12	TC	A	0.406	1.232747e+00	2.296834e+00	1.000000e-05	1.000000e-05	5.922485e-01	5.946218e-01	6.239041e-01
4	3R_12242234_SNP	12242234	22	G	T	0.496	-3.960011e-01	2.340271e+00	1.000000e-05	1.000000e+05	8.658552e-01	7.219278e-01	7.224755e-01
4	3R_12242248_SNP	12242248	28	T	A	0.457	-1.191209e+00	2.402050e+00	1.000000e-05	1.000000e-05	6.206718e-01	6.239939e-01	6.646044e-01
4	3R_12242274_SNP	12242274	31	C	G	0.298	-5.202864e-01	2.648756e+00	1.000000e-05	1.000000e-05	8.445386e-01	8.646576e-01	9.409620e-01
4	3R_12242678_SNP	12242678	3	A	C	0.138	5.476949e-01	3.172997e+00	1.000000e-05	1.000000e+05	8.631867e-01	8.005721e-01	8.009335e-01
4	3R_12242686_SNP	12242686	2	A	T	0.183	2.075500e+00	2.826755e+00	1.000000e-05	1.000000e-05	4.639371e-01	4.630633e-01	4.769286e-01
4	3R_12242703_SNP	12242703	3	G	T	0.178	2.474401e+00	2.870519e+00	1.000000e-05	1.000000e-05	3.900427e-01	3.878778e-01	4.178143e-01
4	3R_12242821_SNP	12242821	3	G	A	0.224	1.237861e+00	2.627411e+00	1.000000e-05	1.000000e+05	6.382209e-01	5.945106e-01	5.954558e-01
4	3R_12242905_SNP	12242905	8	G	A	0.272	-6.851629e-01	2.503020e+00	1.000000e-05	1.000000e+05	7.846603e-01	7.575490e-01	7.580078e-01
4	3R_12242907_SNP	12242907	9	T	A	0.322	-1.037093e+00	2.389850e+00	1.000000e-05	1.000000e-05	6.649347e-01	6.699765e-01	6.965481e-01
4	3R_12243022_DEL	12243022	18	G	GGGGCTTGG	0.248	6.806089e-01	2.671478e+00	1.000000e-05	1.000000e-05	7.992461e-01	8.131195e-01	9.842832e-01
4	3R_12243037_SNP	12243037	10	T	C	0.276	-1.588556e-01	2.508771e+00	1.000000e-05	1.000000e+05	9.495948e-01	6.349531e-01	6.357572e-01
4	3R_12243493_SNP	12243493	10	A	T	0.469	-1.157510e+00	2.246222e+00	1.000000e-05	1.000000e-05	6.070820e-01	6.099372e-01	7.468967e-01
4	3R_12243497_SNP	12243497	5	T	A	0.053	1.542324e+00	4.902026e+00	1.000000e-05	1.000000e-05	7.534741e-01	7.633834e-01	8.734362e-01
4	3R_12243679_SNP	12243679	12	A	G	0.301	1.377437e+00	2.463732e+00	1.000000e-05	1.000000e-05	5.769263e-01	5.788294e-01	8.277795e-01
4	3R_12243707_SNP	12243707	25	T	G	0.231	4.384914e+00	2.791462e+00	1.000000e-05	1.000000e-05	1.183013e-01	1.148840e-01	2.315517e-01
4	3R_12243708_SNP	12243708	11	C	T	0.139	1.806437e+00	3.248808e+00	1.000000e-05	1.000000e-05	5.790074e-01	5.809727e-01	7.472868e-01
4	3R_12243720_SNP	12243720	8	T	A	0.463	2.185276e+00	2.234167e+00	1.000000e-05	1.000000e-05	3.295708e-01	3.266207e-01	5.311808e-01
4	3R_12243736_SNP	12243736	10	T	C	0.310	2.185937e+00	2.423293e+00	1.000000e-05	1.000000e-05	3.684563e-01	3.659832e-01	5.554018e-01
4	3R_12243739_SNP	12243739	10	A	G	0.310	2.185937e+00	2.423293e+00	1.000000e-05	1.000000e-05	3.684563e-01	3.659832e-01	5.554018e-01
4	3R_12243741_SNP	12243741	13	G	A	0.310	2.463935e+00	2.451332e+00	1.000000e-05	1.000000e-05	3.164262e-01	3.133380e-01	5.075526e-01
4	3R_12243749_INS	12243749	17	CC	C	0.275	3.542094e+00	2.556923e+00	1.000000e-05	1.000000e+05	1.679917e-01	1.337550e-01	1.372392e-01
4	3R_12243772_SNP	12243772	10	A	G	0.317	1.818781e+00	2.406624e+00	1.000000e-05	1.000000e-05	4.509751e-01	4.498477e-01	6.246078e-01
4	3R_12243804_SNP	12243804	12	T	A	0.308	1.461715e+00	2.446106e+00	1.000000e-05	1.000000e-05	5.510173e-01	5.521829e-01	8.854937e-01
4	3R_12243808_SNP	12243808	9	G	A	0.130	2.153783e+00	3.316552e+00	1.000000e-05	1.000000e-05	5.170572e-01	5.173532e-01	6.389343e-01
4	3R_12243811_SNP	12243811	9	A	T	0.130	2.171182e+00	3.316360e+00	1.000000e-05	1.000000e-05	5.136579e-01	5.138724e-01	6.288377e-01
4	3R_12243843_SNP	12243843	16	C	T	0.353	1.206616e+00	2.399750e+00	1.000000e-05	1.000000e-05	6.158262e-01	6.189790e-01	7.795167e-01
4	3R_12243844_SNP	12243844	16	G	A	0.360	1.182965e+00	2.387362e+00	1.000000e-05	1.000000e-05	6.209548e-01	6.242869e-01	7.672661e-01
4	3R_12243902_SNP	12243902	11	A	C	0.229	3.297931e+00	2.665703e+00	1.000000e-05	1.000000e-05	2.179314e-01	2.142151e-01	3.677335e-01
4	3R_12243961_SNP	12243961	2	T	G	0.059	-4.651273e+00	4.712346e+00	1.283191e-01	1.611944e-01	3.251917e-01	3.487850e-01	3.785797e-01
4	3R_12243976_SNP	12243976	8	C	G	0.061	-1.179923e+00	4.642055e+00	1.000000e-05	1.000000e+05	7.996991e-01	2.434352e-01	2.462930e-01
4	3R_12243992_SNP	12243992	15	A	G	0.221	-5.442542e+00	2.727640e+00	1.753321e-01	1.000000e+05	4.779399e-02	2.612051e-02	2.882902e-02
4	3R_12244138_SNP	12244138	10	G	C	0.207	-3.686536e+00	2.759573e+00	3.490131e-02	1.000000e+05	1.835760e-01	1.254572e-01	1.289685e-01
4	3R_12244317_SNP	12244317	13	C	T	0.472	-1.025021e+00	2.267392e+00	1.000000e-05	1.000000e+05	6.518627e-01	5.140754e-01	5.153491e-01
4	3R_12244390_SNP	12244390	13	T	C	0.162	6.883497e+00	3.024539e+00	1.000000e-05	1.000000e+05	2.424998e-02	5.538148e-03	6.882321e-03
4	3R_12244397_SNP	12244397	15	G	A	0.407	1.192302e+00	2.320411e+00	1.000000e-05	1.000000e-05	6.081155e-01	6.110053e-01	8.571758e-01
4	3R_12244483_SNP	12244483	12	T	G	0.217	2.742251e+00	2.729703e+00	1.000000e-05	1.000000e-05	3.166876e-01	3.136020e-01	8.282239e-01
4	3R_12244534_SNP	12244534	13	C	T	0.232	2.373022e+00	2.684316e+00	1.000000e-05	1.000000e-05	3.780750e-01	3.757354e-01	4.215089e-01
4	3R_12244628_SNP	12244628	11	C	T	0.208	-4.639478e-01	2.768841e+00	1.000000e-05	1.000000e+05	8.671519e-01	7.056000e-01	7.061914e-01
4	3R_12244653_SNP	12244653	13	T	C	0.317	1.738389e+00	2.433631e+00	1.000000e-05	1.000000e-05	4.761255e-01	4.755012e-01	6.642185e-01
4	3R_12244685_SNP	12244685	15	C	A	0.271	1.593841e-01	2.564798e+00	1.000000e-05	1.000000e+05	9.505306e-01	8.520976e-01	8.523544e-01
4	3R_12244700_DEL	12244700	11	T	TT	0.146	-4.832768e-01	3.185968e+00	1.000000e-05	1.000000e+05	8.796333e-01	8.252862e-01	8.255960e-01
4	3R_12244715_SNP	12244715	15	T	A	0.300	1.976693e+00	2.487961e+00	1.000000e-05	1.000000e-05	4.281413e-01	4.265958e-01	5.940146e-01
4	3R_12244744_SNP	12244744	17	A	G	0.384	-1.769881e+00	2.359022e+00	1.000000e-05	1.000000e-05	4.542577e-01	4.531934e-01	6.030886e-01
4	3R_12244755_SNP	12244755	18	A	T	0.387	-1.343857e+00	2.365459e+00	1.000000e-05	1.000000e-05	5.707938e-01	5.725160e-01	7.553929e-01
4	3R_12244759_SNP	12244759	27	A	T	0.383	-1.926567e+00	2.449812e+00	1.000000e-05	1.000000e-05	4.328491e-01	4.313868e-01	6.291190e-01
4	3R_12244761_DEL	12244761	18	A	AA	0.358	-1.397946e+00	2.404315e+00	1.000000e-05	1.000000e-05	5.618104e-01	5.632748e-01	7.303301e-01
4	3R_12244779_SNP	12244779	15	G	C	0.343	-4.833014e-01	2.403581e+00	1.000000e-05	1.000000e-05	8.409083e-01	8.603821e-01	9.442153e-01
4	3R_12244784_SNP	12244784	17	G	A	0.341	-1.760887e-01	2.424211e+00	1.000000e-05	1.000000e+05	9.421901e-01	9.080355e-01	9.081899e-01
4	3R_12244813_SNP	12244813	17	A	G	0.268	-2.819052e-01	2.593156e+00	1.000000e-05	1.000000e+05	9.135749e-01	8.340349e-01	8.343271e-01
4	3R_12244831_SNP	12244831	17	T	C	0.297	-1.411176e+00	2.511339e+00	1.000000e-05	1.000000e-05	5.749970e-01	5.768427e-01	6.820745e-01
4	3R_12244901_SNP	12244901	5	A	G	0.093	-1.838199e+00	3.784868e+00	1.000000e-05	1.000000e-05	6.279001e-01	6.314812e-01	6.756766e-01
4	3R_12245034_DEL	12245034	19	G	GG	0.140	-3.376201e+00	3.331111e+00	1.585233e-02	3.106171e-02	3.124148e-01	3.124698e-01	3.614687e-01
4	3R_12245069_SNP	12245069	15	C	A	0.271	1.811316e+00	2.561369e+00	1.000000e-05	1.000000e+05	4.805453e-01	2.953041e-01	2.978154e-01
4	3R_12245193_SNP	12245193	10	T	G	0.276	-5.160362e-01	2.508343e+00	1.000000e-05	1.000000e-05	8.372788e-01	8.561403e-01	9.109879e-01
4	3R_12245293_SNP	12245293	19	G	A	0.500	1.212927e+00	2.314082e+00	1.000000e-05	1.000000e+05	6.009375e-01	3.706700e-01	3.727016e-01
4	3R_12245480_INS	12245480	8	AA	G	0.435	-1.266146e+00	2.242572e+00	1.000000e-05	1.000000e-05	5.731811e-01	5.749732e-01	8.222804e-01
4	3R_12245482_DEL	12245482	8	A	ATC	0.435	-1.266146e+00	2.242572e+00	1.000000e-05	1.000000e-05	5.731811e-01	5.749732e-01	8.222804e-01
4	3R_12245486_SNP	12245486	5	T	C	0.060	7.519945e+00	4.619372e+00	1.000000e-05	1.000000e-05	1.056139e-01	1.023308e-01	2.390721e-01
4	3R_12245489_SNP	12245489	9	A	C	0.274	5.314568e-01	2.506502e+00	1.000000e-05	1.000000e-05	8.323667e-01	8.504470e-01	8.516575e-01
4	3R_12245490_SNP	12245490	4	G	T	0.066	5.823157e+00	4.401929e+00	1.000000e-05	1.000000e-05	1.878671e-01	1.841228e-01	3.711554e-01
4	3R_12245545_SNP	12245545	2	T	G	0.059	-1.815533e+00	4.635140e+00	1.000000e-05	1.000000e+05	6.958366e-01	6.863937e-01	6.870390e-01
4	3R_12245579_SNP	12245579	2	T	C	0.059	-5.157262e-02	4.637990e+00	1.000000e-05	1.000000e+05	9.911426e-01	7.702231e-01	7.706520e-01
4	3R_12245659_SNP	12245659	5	T	A	0.133	8.492783e+00	3.174528e+00	1.000000e-05	1.000000e-05	8.284572e-03	7.616370e-03	2.216159e-02
4	3R_12245672_SNP	12245672	14	G	A	0.468	-2.716295e+00	2.270382e+00	1.000000e-05	1.000000e-05	2.334017e-01	2.297325e-01	2.656093e-01
4	3R_12245707_SNP	12245707	3	A	G	0.059	-4.525113e-01	4.639618e+00	1.000000e-05	1.000000e+05	9.224324e-01	8.602649e-01	8.605062e-01
4	3R_12245728_SNP	12245728	3	T	C	0.059	1.002438e-01	4.640151e+00	1.000000e-05	1.000000e+05	9.827925e-01	8.876314e-01	8.878221e-01
4	3R_12245735_SNP	12245735	2	A	G	0.052	-1.511878e+00	4.899825e+00	1.000000e-05	1.000000e+05	7.580806e-01	6.294666e-01	6.302890e-01
4	3R_12245748_DEL	12245748	2	A	ATATTGATA	0.052	-1.511878e+00	4.899825e+00	1.000000e-05	1.000000e+05	7.580806e-01	6.294666e-01	6.302890e-01
4	3R_12245771_SNP	12245771	13	T	C	0.261	1.643353e-01	2.585625e+00	1.000000e-05	1.000000e+05	9.494063e-01	9.138815e-01	9.140257e-01
4	3R_12245783_SNP	12245783	15	C	G	0.350	7.941473e-01	2.391800e+00	1.000000e-05	1.000000e+05	7.403246e-01	7.084120e-01	7.089958e-01
4	3R_12246092_SNP	12246092	12	C	A	0.301	1.250932e+00	2.459673e+00	1.000000e-05	1.000000e-05	6.117865e-01	6.148004e-01	6.199681e-01
4	3R_12246122_SNP	12246122	13	C	G	0.310	7.995850e-01	2.449301e+00	1.000000e-05	1.000000e-05	7.445297e-01	7.538183e-01	7.689347e-01
4	3R_12246153_SNP	12246153	14	A	G	0.305	-7.644140e-01	2.471212e+00	1.000000e-05	1.000000e-05	7.574960e-01	7.676977e-01	8.468119e-01
4	3R_12246181_SNP	12246181	14	G	A	0.305	-9.942700e-01	2.472627e+00	1.000000e-05	1.000000e-05	6.881674e-01	6.942628e-01	7.157846e-01
4	3R_12246195_SNP	12246195	11	G	C	0.222	-1.255423e+00	2.703957e+00	1.000000e-05	1.000000e-05	6.431036e-01	6.472556e-01	6.859704e-01
4	3R_12246205_SNP	12246205	7	T	G	0.074	1.011526e+01	4.165371e+00	1.000000e-05	1.000000e-05	1.633228e-02	1.523067e-02	4.098739e-02
4	3R_12246229_SNP	12246229	12	G	A	0.294	-9.314706e-01	2.477847e+00	1.000000e-05	1.000000e-05	7.075010e-01	7.145750e-01	7.542625e-01
4	3R_12246302_SNP	12246302	10	G	A	0.221	-9.061647e-01	2.701682e+00	1.000000e-05	1.000000e-05	7.377801e-01	7.466251e-01	9.669402e-01
4	3R_12246328_SNP	12246328	11	C	G	0.271	-1.037295e+00	2.529147e+00	1.000000e-05	1.000000e-05	6.822836e-01	6.881005e-01	8.221636e-01
4	3R_12246345_DEL	12246345	12	C	CC	0.189	2.461510e+00	2.876546e+00	1.000000e-05	1.000000e+05	3.935011e-01	3.277792e-01	3.300785e-01
4	3R_12246381_SNP	12246381	3	G	C	0.053	-1.294400e+00	4.906171e+00	1.000000e-05	1.000000e+05	7.922675e-01	6.757642e-01	6.764406e-01
4	3R_12246581_SNP	12246581	1	A	G	0.058	1.274254e+00	4.668409e+00	1.000000e-05	1.000000e-05	7.852603e-01	7.977526e-01	9.543554e-01
4	3R_12246586_SNP	12246586	9	T	G	0.055	4.225384e+00	4.899382e+00	1.000000e-05	1.000000e-05	3.898084e-01	3.876400e-01	6.245703e-01
4	3R_12246603_SNP	12246603	12	T	A	0.315	2.544879e+00	2.422996e+00	1.000000e-05	1.000000e+05	2.952459e-01	2.284477e-01	2.314048e-01
4	3R_12246604_DEL	12246604	11	A	AA	0.167	-1.042360e+00	3.031403e+00	1.000000e-05	1.000000e+05	7.314312e-01	2.669453e-01	2.696457e-01
4	3R_12246629_INS	12246629	7	A	AAGCAAGAAATATTTTTAA	0.311	-4.837147e-01	2.402957e+00	1.000000e-05	1.000000e+05	8.407333e-01	7.819785e-01	7.823807e-01
4	3R_12246645_SNP	12246645	6	T	A	0.302	-1.038597e+00	2.411256e+00	1.000000e-05	1.000000e+05	6.672759e-01	6.577898e-01	6.585208e-01
4	3R_12246647_SNP	12246647	5	G	C	0.300	-1.074354e+00	2.407322e+00	1.000000e-05	1.000000e+05	6.560259e-01	6.481843e-01	6.489455e-01
4	3R_12246655_SNP	12246655	9	G	T	0.301	-5.936685e-01	2.438665e+00	1.000000e-05	1.000000e+05	8.079928e-01	7.304217e-01	7.309474e-01
4	3R_12246656_INS	12246656	6	T	TATT	0.315	-8.262373e-01	2.386797e+00	1.000000e-05	1.000000e+05	7.296937e-01	6.578323e-01	6.585631e-01
4	3R_12246658_SNP	12246658	6	A	C	0.315	-9.901219e-01	2.386833e+00	1.000000e-05	1.000000e+05	6.788537e-01	6.123766e-01	6.132577e-01
4	3R_12246660_SNP	12246660	9	T	G	0.308	-7.570762e-01	2.423946e+00	1.000000e-05	1.000000e+05	7.552161e-01	6.880260e-01	6.886667e-01
4	3R_12246663_SNP	12246663	10	G	T	0.297	-8.410204e-01	2.457029e+00	1.000000e-05	1.000000e+05	7.326043e-01	6.584337e-01	6.591627e-01
4	3R_12246676_SNP	12246676	11	T	G	0.299	-1.470780e+00	2.457629e+00	1.000000e-05	1.000000e+05	5.504273e-01	3.951059e-01	3.969927e-01
4	3R_12246687_SNP	12246687	1	C	T	0.058	9.136700e+00	4.581398e+00	1.000000e-05	1.000000e-05	4.790723e-02	4.568139e-02	1.040881e-01
4	3R_12246719_SNP	12246719	16	T	C	0.345	2.477296e+00	2.415210e+00	1.000000e-05	1.000000e-05	3.066595e-01	3.034764e-01	3.313874e-01
4	3R_12246758_SNP	12246758	21	T	C	0.336	2.583033e+00	2.482656e+00	1.000000e-05	1.000000e+05	2.997918e-01	2.187357e-01	2.217563e-01
4	3R_12246765_SNP	12246765	23	A	C	0.333	2.906406e+00	2.507113e+00	1.000000e-05	1.000000e+05	2.481665e-01	2.192813e-01	2.222984e-01
4	3R_12246770_SNP	12246770	21	A	T	0.328	3.415218e+00	2.489006e+00	1.000000e-05	1.000000e+05	1.720473e-01	1.490067e-01	1.524286e-01
4	3R_12246779_SNP	12246779	21	T	A	0.328	3.211211e+00	2.489326e+00	1.000000e-05	1.000000e-05	1.990125e-01	1.952684e-01	2.614028e-01
4	3R_12246791_SNP	12246791	16	T	C	0.237	2.234646e+00	2.705610e+00	1.000000e-05	1.000000e-05	4.101381e-01	4.082878e-01	4.363315e-01
4	3R_12246821_SNP	12246821	14	A	T	0.298	1.708596e+00	2.481723e+00	1.000000e-05	1.000000e-05	4.922052e-01	4.919268e-01	5.123036e-01
4	3R_12246823_SNP	12246823	14	A	T	0.298	1.708596e+00	2.481723e+00	1.000000e-05	1.000000e-05	4.922052e-01	4.919268e-01	5.123036e-01
4	3R_12246828_SNP	12246828	16	T	G	0.295	1.781118e+00	2.506589e+00	1.000000e-05	1.000000e-05	4.784367e-01	4.778609e-01	5.194026e-01
4	3R_12246831_SNP	12246831	14	A	T	0.291	1.371203e+00	2.501079e+00	1.000000e-05	1.000000e+05	5.843282e-01	5.754342e-01	5.764514e-01
4	3R_12246832_SNP	12246832	13	A	T	0.296	1.788683e+00	2.477966e+00	1.000000e-05	1.000000e-05	4.715049e-01	4.707848e-01	4.886808e-01
4	3R_12246880_SNP	12246880	10	C	G	0.414	5.209621e-01	2.275096e+00	1.000000e-05	1.000000e-05	8.191886e-01	8.354012e-01	8.862771e-01
4	3R_12246960_SNP	12246960	10	G	A	0.352	7.174745e-01	2.348619e+00	1.000000e-05	1.000000e-05	7.604126e-01	7.708318e-01	9.185875e-01
4	3R_12246992_SNP	12246992	7	G	C	0.142	4.295427e+00	3.163638e+00	1.000000e-05	1.000000e-05	1.765555e-01	1.728244e-01	2.152146e-01
4	3R_12247072_SNP	12247072	9	A	G	0.123	3.282406e+00	3.393107e+00	1.000000e-05	1.000000e-05	3.348934e-01	3.320025e-01	6.790829e-01
4	3R_12247094_SNP	12247094	12	G	A	0.427	-2.582171e-01	2.282869e+00	1.000000e-05	1.000000e+05	9.100919e-01	8.943313e-01	8.945100e-01
4	3R_12247105_SNP	12247105	7	C	T	0.331	8.648717e-01	2.358507e+00	1.000000e-05	1.000000e+05	7.143506e-01	6.115180e-01	6.124020e-01
4	3R_12247130_INS	12247130	24	G	GCGCTTGG	0.305	7.239866e-02	2.562363e+00	1.000000e-05	1.000000e+05	9.774961e-01	8.540631e-01	8.543161e-01
4	3R_12247308_SNP	12247308	8	A	G	0.156	1.463191e+00	3.065869e+00	1.000000e-05	1.000000e-05	6.338684e-01	6.376693e-01	6.667997e-01
4	3R_12247335_SNP	12247335	4	A	C	0.066	4.354293e+00	4.403059e+00	1.000000e-05	1.000000e-05	3.242717e-01	3.212645e-01	6.023662e-01
4	3R_12247425_SNP	12247425	8	G	A	0.347	2.222028e+00	2.331306e+00	1.000000e-05	1.000000e-05	3.420396e-01	3.392314e-01	6.015846e-01
4	3R_12247427_SNP	12247427	4	A	G	0.079	1.690269e+00	4.058382e+00	1.000000e-05	1.000000e-05	6.776402e-01	6.832432e-01	9.777290e-01
4	3R_12247449_SNP	12247449	11	T	C	0.354	-2.864629e+00	2.344279e+00	1.000000e-05	1.000000e+05	2.236121e-01	1.761742e-01	1.794563e-01
4	3R_12247505_INS	12247505	12	AAGAATA	A	0.245	-4.914533e-01	2.625393e+00	1.000000e-05	1.000000e+05	8.517595e-01	7.876573e-01	7.880468e-01
4	3R_12247520_INS	12247520	21	A	AATAGTA	0.388	3.767488e-01	2.401156e+00	1.000000e-05	1.000000e+05	8.755294e-01	8.839645e-01	8.841618e-01
4	3R_12247570_SNP	12247570	2	A	G	0.072	2.971422e+00	4.218416e+00	1.000000e-05	1.000000e-05	4.822660e-01	4.817715e-01	7.690842e-01
4	3R_12247573_INS	12247573	6	C	TAT	0.349	3.143894e-01	2.331617e+00	1.000000e-05	1.000000e+05	8.929188e-01	8.622402e-01	8.624777e-01
4	3R_12247600_SNP	12247600	6	G	A	0.262	-1.598444e+00	2.511966e+00	1.000000e-05	1.000000e+05	5.255173e-01	5.129743e-01	5.142529e-01
4	3R_12247613_SNP	12247613	2	T	C	0.078	1.808150e+00	4.055839e+00	1.000000e-05	1.000000e-05	6.563660e-01	6.610480e-01	9.964759e-01
4	3R_12247615_SNP	12247615	3	C	A	0.072	1.558849e+00	4.223355e+00	1.000000e-05	1.000000e-05	7.125654e-01	7.199135e-01	8.974895e-01
4	3R_12247619_SNP	12247619	15	A	G	0.400	-4.184580e-01	2.342743e+00	1.000000e-05	1.000000e+05	8.584749e-01	6.544045e-01	6.551460e-01
4	3R_12247647_SNP	12247647	8	G	T	0.381	-3.698135e-01	2.302555e+00	1.000000e-05	1.000000e+05	8.726138e-01	6.243405e-01	6.251802e-01
4	3R_12247665_SNP	12247665	5	A	T	0.240	-1.356710e+00	2.578132e+00	1.000000e-05	1.000000e+05	5.994901e-01	5.764625e-01	5.774757e-01
4	3R_12247688_SNP	12247688	10	A	G	0.228	-3.314751e+00	2.667354e+00	1.000000e-05	1.000000e-05	2.158879e-01	2.121669e-01	2.252539e-01
4	3R_12247700_SNP	12247700	5	A	T	0.100	-6.784902e-01	3.673185e+00	1.000000e-05	1.000000e+05	8.536993e-01	5.219552e-01	5.231937e-01
4	3R_12247703_SNP	12247703	10	A	C	0.345	-3.434140e+00	2.348178e+00	1.000000e-05	1.000000e+05	1.456770e-01	1.033683e-01	1.069197e-01
4	3R_12247710_SNP	12247710	11	A	T	0.347	-3.201024e+00	2.357747e+00	1.000000e-05	1.000000e+05	1.765830e-01	1.331387e-01	1.366251e-01
4	3R_12247716_SNP	12247716	15	T	A	0.357	-3.261696e+00	2.382596e+00	1.000000e-05	1.000000e+05	1.730290e-01	1.207513e-01	1.242754e-01
4	3R_12247727_SNP	12247727	12	C	A	0.343	-3.920498e+00	2.361115e+00	1.000000e-05	1.000000e+05	9.888674e-02	6.845200e-02	7.191232e-02
4	3R_12247730_SNP	12247730	10	A	T	0.345	-3.126494e+00	2.352726e+00	1.000000e-05	1.000000e+05	1.858784e-01	1.368472e-01	1.403200e-01
4	3R_12247734_SNP	12247734	12	G	A	0.350	-2.859572e+00	2.364965e+00	1.000000e-05	1.000000e+05	2.284866e-01	1.713320e-01	1.746411e-01
4	3R_12247741_SNP	12247741	17	T	A	0.355	-2.656669e+00	2.398170e+00	1.000000e-05	1.000000e+05	2.697024e-01	1.977906e-01	2.009443e-01
4	3R_12247806_SNP	12247806	6	C	T	0.094	2.511917e-02	3.790656e+00	1.000000e-05	1.000000e+05	9.947215e-01	6.556201e-01	6.563578e-01
4	3R_12247851_DEL	12247851	2	C	CTTTCGAGGGA	0.144	-4.287149e-01	3.109041e+00	1.000000e-05	1.000000e+05	8.905075e-01	8.556488e-01	8.558988e-01
4	3R_12247865_DEL	12247865	4	G	GTTCCTG	0.139	-1.885234e-01	3.173770e+00	1.000000e-05	1.000000e+05	9.527112e-01	9.896515e-01	9.896685e-01
4	3R_12248068_SNP	12248068	2	T	C	0.078	-1.001424e+00	4.063409e+00	1.000000e-05	1.000000e+05	8.056670e-01	7.849108e-01	7.853064e-01
4	3R_12248076_SNP	12248076	11	T	C	0.312	5.122879e-01	2.440361e+00	1.000000e-05	1.000000e-05	8.340089e-01	8.523446e-01	8.575383e-01
4	3R_12248097_SNP	12248097	9	G	T	0.055	-1.280127e+00	4.907771e+00	1.000000e-05	1.000000e+05	7.945715e-01	6.035263e-01	6.044387e-01
4	3R_12248099_SNP	12248099	7	T	C	0.061	-2.201688e+00	4.643037e+00	2.734792e-03	1.000000e+05	6.360440e-01	4.870091e-01	4.884086e-01
4	3R_12248125_SNP	12248125	10	T	C	0.297	7.038449e-01	2.464214e+00	1.000000e-05	1.000000e-05	7.755530e-01	7.871844e-01	8.451632e-01
4	3R_12248271_SNP	12248271	17	T	C	0.319	-8.139461e-01	2.467110e+00	1.000000e-05	1.000000e+05	7.419155e-01	7.438173e-01	7.443094e-01
4	3R_12248272_SNP	12248272	9	T	G	0.171	1.902282e+00	2.961441e+00	1.000000e-05	1.000000e-05	5.216134e-01	5.220202e-01	6.371691e-01
4	3R_12248315_SNP	12248315	5	T	C	0.093	-1.645309e+00	3.786722e+00	1.000000e-05	1.000000e-05	6.645457e-01	6.695708e-01	7.086544e-01
4	3R_12248327_SNP	12248327	4	G	A	0.053	3.418551e+00	4.912352e+00	1.000000e-05	1.000000e-05	4.875483e-01	4.871677e-01	8.139218e-01
4	3R_12248329_SNP	12248329	6	T	G	0.081	-1.961895e+00	4.060734e+00	1.000000e-05	1.000000e+05	6.296929e-01	6.255883e-01	6.264238e-01
4	3R_12248331_SNP	12248331	5	C	A	0.087	-9.459974e-01	3.916132e+00	1.000000e-05	1.000000e+05	8.094434e-01	8.156690e-01	8.159985e-01
4	3R_12248340_SNP	12248340	12	C	G	0.350	2.412552e+00	2.364776e+00	1.000000e-05	1.000000e-05	3.092531e-01	3.060945e-01	4.090798e-01
4	3R_12248438_SNP	12248438	15	A	T	0.386	2.412826e+00	2.336753e+00	1.000000e-05	1.000000e-05	3.034523e-01	3.002395e-01	3.849456e-01
4	3R_12248659_SNP	12248659	14	A	G	0.369	1.685465e-01	2.367001e+00	1.000000e-05	1.000000e+05	9.433268e-01	8.311993e-01	8.314971e-01
4	3R_12248687_SNP	12248687	12	T	C	0.280	1.098268e+00	2.515830e+00	1.000000e-05	1.000000e-05	6.630623e-01	6.680243e-01	9.643292e-01
4	3R_12248691_SNP	12248691	11	C	T	0.299	3.548872e+00	2.441158e+00	1.000000e-05	1.000000e-05	1.480730e-01	1.444395e-01	4.349485e-01
4	3R_12248696_SNP	12248696	11	C	A	0.271	1.799012e+00	2.536390e+00	1.000000e-05	1.000000e-05	4.792371e-01	4.786782e-01	7.962980e-01
4	3R_12248714_SNP	12248714	11	A	T	0.167	-3.515731e-01	3.029695e+00	1.000000e-05	1.000000e+05	9.077721e-01	8.331787e-01	8.334726e-01
4	3R_12248720_SNP	12248720	15	G	C	0.171	-5.705910e-01	3.036810e+00	1.000000e-05	1.000000e+05	8.512122e-01	8.462747e-01	8.465427e-01
4	3R_12248728_SNP	12248728	13	T	C	0.169	-2.134793e-02	3.038033e+00	1.000000e-05	1.000000e+05	9.944026e-01	9.775205e-01	9.775574e-01
4	3R_12248740_SNP	12248740	9	A	G	0.116	3.053266e+00	3.475828e+00	1.000000e-05	1.000000e-05	3.810978e-01	3.788014e-01	9.453432e-01
4	3R_12248792_SNP	12248792	10	A	T	0.076	3.191907e+00	4.242622e+00	1.000000e-05	1.000000e-05	4.530084e-01	4.519200e-01	6.570048e-01
4	3R_12248827_SNP	12248827	12	A	T	0.273	2.668724e+00	2.530809e+00	1.000000e-05	1.000000e-05	2.933300e-01	2.900283e-01	5.675969e-01
4	3R_12248829_SNP	12248829	14	G	T	0.106	3.163827e+00	3.682960e+00	1.000000e-05	1.000000e-05	3.916686e-01	3.895282e-01	4.726578e-01
4	3R_12248845_SNP	12248845	14	T	C	0.113	2.486611e+00	3.585444e+00	1.000000e-05	1.000000e-05	4.890359e-01	4.886878e-01	5.720814e-01
4	3R_12248882_SNP	12248882	12	G	A	0.203	2.705995e+00	2.810712e+00	1.000000e-05	1.000000e-05	3.372053e-01	3.343408e-01	7.689497e-01
4	3R_12248901_SNP	12248901	5	A	C	0.060	4.033603e+00	4.633531e+00	1.000000e-05	1.000000e-05	3.853866e-01	3.831526e-01	4.051721e-01
4	3R_12248921_SNP	12248921	15	A	T	0.186	1.775658e+00	2.937226e+00	1.000000e-05	1.000000e-05	5.463890e-01	5.474299e-01	7.477167e-01
4	3R_12248924_SNP	12248924	13	A	T	0.197	2.338931e+00	2.850742e+00	1.000000e-05	1.000000e-05	4.132365e-01	4.114371e-01	8.875401e-01
4	3R_12248928_SNP	12248928	15	T	C	0.357	2.499810e+00	2.380506e+00	1.000000e-05	1.000000e-05	2.953310e-01	2.920463e-01	6.504917e-01
4	3R_12248929_SNP	12248929	12	A	T	0.357	2.420315e+00	2.353380e+00	1.000000e-05	1.000000e-05	3.053756e-01	3.021806e-01	6.597952e-01
4	3R_12248939_SNP	12248939	13	T	C	0.352	2.677390e+00	2.366286e+00	1.000000e-05	1.000000e-05	2.596377e-01	2.560948e-01	5.680624e-01
4	3R_12248986_SNP	12248986	9	C	A	0.096	1.125597e+01	3.683664e+00	1.000000e-05	1.000000e-05	2.653220e-03	2.380851e-03	8.665554e-03
4	3R_12249110_SNP	12249110	2	C	T	0.059	-3.677719e-01	4.641601e+00	1.000000e-05	1.000000e+05	9.369508e-01	5.365434e-01	5.377186e-01
4	3R_12249122_SNP	12249122	4	G	C	0.053	5.614754e+00	4.885618e+00	1.000000e-05	1.000000e-05	2.522616e-01	2.486775e-01	5.852078e-01
4	3R_12249124_SNP	12249124	3	A	G	0.066	7.571535e+00	4.389438e+00	1.000000e-05	1.000000e-05	8.657017e-02	8.354487e-02	1.643987e-01
4	3R_12249240_SNP	12249240	4	C	A	0.126	-2.589265e+00	3.306879e+00	1.000000e-05	1.000000e+05	4.348492e-01	4.115118e-01	4.133049e-01
4	3R_12249462_SNP	12249462	11	G	A	0.160	3.677149e+00	3.055127e+00	1.000000e-05	1.000000e-05	2.306155e-01	2.269363e-01	4.458414e-01
4	3R_12249466_SNP	12249466	13	T	C	0.141	6.178828e+00	3.217407e+00	1.000000e-05	1.000000e-05	5.667519e-02	5.422758e-02	1.472341e-01
4	3R_12249597_SNP	12249597	15	G	C	0.293	1.491666e+00	2.506727e+00	1.000000e-05	1.000000e-05	5.526846e-01	5.538956e-01	6.494900e-01
4	3R_12249655_SNP	12249655	3	T	C	0.072	-5.330112e-01	4.225704e+00	1.000000e-05	1.000000e+05	8.997914e-01	7.708739e-01	7.713013e-01
4	3R_12249693_SNP	12249693	12	T	C	0.427	-1.185139e+00	2.290879e+00	1.000000e-05	1.000000e+05	6.056781e-01	3.845499e-01	3.864985e-01
4	3R_12249713_SNP	12249713	3	A	G	0.066	9.584051e+00	4.355156e+00	1.000000e-05	1.000000e-05	2.927146e-02	2.763022e-02	8.461122e-02
4	3R_12249715_SNP	12249715	3	A	T	0.066	7.042753e+00	4.389710e+00	1.000000e-05	1.000000e-05	1.107066e-01	1.073662e-01	2.408528e-01
4	3R_12249724_INS	12249724	0	GCC	G	0.065	7.636141e+00	4.386154e+00	1.000000e-05	1.000000e-05	8.371309e-02	8.073305e-02	1.624670e-01
4	3R_12249728_SNP	12249728	6	G	T	0.067	7.684699e+00	4.391838e+00	1.000000e-05	1.000000e-05	8.217637e-02	7.922146e-02	1.607931e-01
4	3R_12249736_SNP	12249736	2	A	G	0.059	-1.016461e-01	4.638750e+00	1.000000e-05	1.000000e+05	9.825466e-01	5.570309e-01	5.581209e-01
4	3R_12249749_SNP	12249749	2	T	C	0.059	4.953593e+00	4.640074e+00	1.000000e-05	1.000000e-05	2.874081e-01	2.840579e-01	5.897899e-01
4	3R_12249796_SNP	12249796	11	G	T	0.472	2.194999e+00	2.258641e+00	1.000000e-05	1.000000e-05	3.326825e-01	3.297668e-01	6.302154e-01
4	3R_12249851_SNP	12249851	13	T	C	0.317	5.248693e+00	2.405312e+00	1.000000e-05	1.000000e-05	3.063585e-02	2.894533e-02	2.074030e-01
4	3R_12250074_SNP	12250074	8	T	C	0.245	3.455072e+00	2.576382e+00	1.000000e-05	1.000000e-05	1.819027e-01	1.781637e-01	4.321419e-01
4	3R_12250239_DEL	12250239	10	A	AC	0.090	2.165849e+00	3.937233e+00	1.000000e-05	1.000000e-05	5.830622e-01	5.851503e-01	9.020076e-01
4	3R_12250240_SNP	12250240	24	C	T	0.069	8.904739e+00	4.663851e+00	1.000000e-05	1.000000e-05	5.810619e-02	5.562499e-02	7.029946e-02
4	3R_12250243_SNP	12250243	8	T	C	0.109	4.870559e+00	3.612530e+00	1.000000e-05	1.000000e-05	1.795867e-01	1.758507e-01	4.393401e-01
4	3R_12250247_SNP	12250247	6	A	T	0.114	3.966836e+00	3.515188e+00	1.000000e-05	1.000000e-05	2.608933e-01	2.573577e-01	5.513302e-01
4	3R_12250254_SNP	12250254	17	G	A	0.348	3.044987e+00	2.418832e+00	1.000000e-05	1.000000e-05	2.100085e-01	2.062764e-01	2.647749e-01
4	3R_12250329_SNP	12250329	16	T	C	0.360	-1.117363e+00	2.403430e+00	1.000000e-05	1.000000e+05	6.426658e-01	5.156549e-01	5.169214e-01
4	3R_12250504_SNP	12250504	7	A	G	0.135	3.383039e+00	3.240019e+00	1.000000e-05	1.000000e+05	2.980775e-01	2.465228e-01	2.493599e-01
4	3R_12250526_SNP	12250526	9	G	T	0.130	3.117729e+00	3.318652e+00	1.000000e-05	1.000000e+05	3.489869e-01	3.043013e-01	3.067532e-01
4	3R_12250568_DEL	12250568	19	AAGAAATGGCCTTTAGCATTAATG	TTATTTATCAACTGAAAAGTATGAATAGATAGGTTTTTTTAAGAAATGGCCTATATCATTAATA	0.493	6.647749e-02	2.318049e+00	1.000000e-05	1.000000e+05	9.771589e-01	9.606343e-01	9.606993e-01
4	3R_12250640_SNP	12250640	20	C	A	0.481	2.990538e-01	2.325744e+00	1.000000e-05	1.000000e-05	8.978567e-01	9.353884e-01	9.926286e-01
4	3R_12250650_SNP	12250650	13	T	A	0.211	-1.896026e+00	2.774799e+00	1.000000e-05	1.000000e+05	4.954563e-01	4.325509e-01	4.342281e-01
4	3R_12250654_SNP	12250654	12	A	G	0.217	-4.711714e-01	2.740044e+00	1.000000e-05	1.000000e+05	8.636996e-01	8.170371e-01	8.173637e-01
4	3R_12250661_SNP	12250661	3	T	A	0.072	-1.207421e+00	4.230372e+00	1.000000e-05	1.000000e+05	7.757130e-01	6.209400e-01	6.217913e-01
4	3R_12250664_SNP	12250664	12	A	T	0.217	-4.711714e-01	2.740044e+00	1.000000e-05	1.000000e+05	8.636996e-01	8.170371e-01	8.173637e-01
4	3R_12250665_SNP	12250665	18	T	G	0.496	-9.429089e-02	2.308272e+00	1.000000e-05	1.000000e+05	9.674698e-01	6.438941e-01	6.446690e-01
4	3R_12250667_SNP	12250667	14	G	A	0.220	-6.408155e-01	2.745870e+00	1.000000e-05	1.000000e+05	8.157848e-01	7.610938e-01	7.615441e-01
4	3R_12250672_SNP	12250672	3	G	A	0.072	-1.207421e+00	4.230372e+00	1.000000e-05	1.000000e+05	7.757130e-01	6.209400e-01	6.217913e-01
4	3R_12250673_SNP	12250673	17	T	C	0.217	-1.966503e-01	2.787194e+00	1.000000e-05	1.000000e+05	9.438447e-01	8.791862e-01	8.793922e-01
4	3R_12250674_SNP	12250674	2	A	G	0.065	-2.615586e+00	4.419572e+00	8.991361e-03	1.000000e+05	5.548512e-01	4.896566e-01	4.910435e-01
4	3R_12250690_SNP	12250690	1	A	G	0.058	-1.845436e+00	4.656979e+00	1.000000e-05	1.000000e+05	6.924593e-01	5.849252e-01	5.859062e-01
4	3R_12250694_SNP	12250694	3	C	T	0.053	4.571082e+00	4.916658e+00	1.000000e-05	1.000000e-05	3.539937e-01	3.513313e-01	4.499441e-01
4	3R_12250789_SNP	12250789	11	T	C	0.250	2.175410e+00	2.595142e+00	1.000000e-05	1.000000e-05	4.031997e-01	4.012378e-01	5.231390e-01
4	3R_12250796_SNP	12250796	14	C	T	0.390	1.756868e+00	2.337256e+00	1.000000e-05	1.000000e-05	4.534062e-01	4.523254e-01	4.680280e-01
4	3R_12250808_SNP	12250808	14	A	T	0.496	8.724460e-01	2.273929e+00	1.000000e-05	1.000000e-05	7.017567e-01	7.085291e-01	7.139739e-01
4	3R_12250827_SNP	12250827	13	T	C	0.324	5.501775e+00	2.393166e+00	1.000000e-05	1.000000e-05	2.286990e-02	2.147748e-02	3.455018e-02
4	3R_12250829_SNP	12250829	10	G	T	0.172	6.325447e+00	2.940200e+00	1.000000e-05	1.000000e-05	3.302709e-02	3.125305e-02	9.997139e-02
4	3R_12250837_SNP	12250837	2	T	G	0.065	-2.921371e+00	4.428768e+00	2.688067e-02	1.000000e+05	5.104863e-01	4.502789e-01	4.518620e-01
4	3R_12250838_SNP	12250838	2	A	G	0.065	-2.921371e+00	4.428768e+00	2.688067e-02	1.000000e+05	5.104863e-01	4.502789e-01	4.518620e-01
4	3R_12250841_SNP	12250841	9	T	C	0.322	5.001040e+00	2.371706e+00	1.000000e-05	1.000000e-05	3.661667e-02	3.472351e-02	4.988324e-02
4	3R_12250851_SNP	12250851	13	G	A	0.415	4.165959e+00	2.273677e+00	1.000000e-05	1.000000e-05	6.887034e-02	6.615734e-02	9.785216e-02
4	3R_12250895_SNP	12250895	16	A	G	0.388	5.237999e+00	2.311192e+00	1.000000e-05	1.000000e-05	2.484039e-02	2.336804e-02	3.752254e-02
4	3R_12250921_SNP	12250921	2	T	C	0.052	6.233076e+00	4.881783e+00	1.000000e-05	1.000000e-05	2.036188e-01	1.998783e-01	6.618166e-01
4	3R_12250941_SNP	12250941	10	G	A	0.152	4.558052e-01	3.123569e+00	1.000000e-05	1.000000e+05	8.841743e-01	8.448437e-01	8.451145e-01
4	3R_12250948_SNP	12250948	14	C	A	0.170	3.380323e+00	3.022781e+00	1.000000e-05	1.000000e-05	2.652107e-01	2.617016e-01	3.768864e-01
4	3R_12250960_SNP	12250960	20	A	G	0.281	4.330623e+00	2.558845e+00	1.000000e-05	1.000000e-05	9.261608e-02	8.950092e-02	1.594295e-01
4	3R_12250962_SNP	12250962	20	T	A	0.259	2.389264e+00	2.647906e+00	1.000000e-05	1.000000e-05	3.683135e-01	3.658385e-01	3.944697e-01
4	3R_12250980_SNP	12250980	7	G	T	0.054	4.266611e+00	4.923771e+00	1.000000e-05	1.000000e-05	3.875636e-01	3.853617e-01	4.904870e-01
4	3R_12251001_SNP	12251001	20	A	G	0.237	3.544068e+00	2.720082e+00	1.000000e-05	1.000000e-05	1.945702e-01	1.908245e-01	2.214961e-01
4	3R_12251090_SNP	12251090	26	T	C	0.302	5.177910e+00	2.552682e+00	1.000000e-05	1.000000e-05	4.426354e-02	4.213874e-02	8.390513e-02
4	3R_12251092_SNP	12251092	21	T	C	0.216	3.093244e+00	2.830955e+00	1.000000e-05	1.000000e-05	2.762761e-01	2.728416e-01	3.311122e-01
4	3R_12251100_INS	12251100	28	A	AGAACTAAA	0.268	6.338827e+00	2.655623e+00	1.000000e-05	1.000000e-05	1.821856e-02	1.702854e-02	3.322223e-02
4	3R_12251109_SNP	12251109	5	A	G	0.060	9.217676e+00	4.584546e+00	1.000000e-05	1.000000e-05	4.613643e-02	4.395899e-02	9.810860e-02
4	3R_12251112_SNP	12251112	18	T	G	0.109	4.587788e+00	3.685815e+00	1.000000e-05	1.000000e-05	2.151523e-01	2.114298e-01	2.292217e-01
4	3R_12251177_INS	12251177	15	T	AC	0.107	1.255971e+00	3.685985e+00	1.000000e-05	1.000000e-05	7.337681e-01	7.423588e-01	8.466204e-01
4	3R_12251205_SNP	12251205	7	G	A	0.122	4.063154e+00	3.378243e+00	1.000000e-05	1.000000e-05	2.309464e-01	2.272684e-01	2.981771e-01
4	3R_12251206_SNP	12251206	7	A	C	0.115	3.968992e+00	3.464972e+00	1.000000e-05	1.000000e-05	2.538183e-01	2.502425e-01	3.382910e-01
4	3R_12251251_DEL	12251251	17	TATGCACACCTCCGTATGT	T	0.406	3.210293e+00	2.324804e+00	1.000000e-05	1.000000e-05	1.693404e-01	1.656250e-01	2.233762e-01
4	3R_12251279_SNP	12251279	19	A	G	0.397	2.725937e+00	2.355097e+00	1.000000e-05	1.000000e-05	2.488990e-01	2.452976e-01	3.428777e-01
4	3R_12251299_INS	12251299	21	T	TAT	0.142	4.989578e-01	3.343126e+00	1.000000e-05	1.000000e-05	8.815551e-01	9.112427e-01	9.525271e-01
4	3R_12251302_SNP	12251302	3	C	T	0.053	-2.599268e+00	4.919503e+00	2.005027e-02	1.000000e+05	5.980202e-01	5.286257e-01	5.298349e-01
4	3R_12251328_SNP	12251328	14	T	G	0.326	3.339438e+00	2.409178e+00	1.000000e-05	1.000000e-05	1.677368e-01	1.640256e-01	2.598890e-01
4	3R_12251329_SNP	12251329	3	A	C	0.059	7.897737e+00	4.602606e+00	1.000000e-05	1.000000e-05	8.821282e-02	8.516232e-02	1.653950e-01
4	3R_12251344_SNP	12251344	10	C	G	0.241	2.618016e+00	2.613968e+00	1.000000e-05	1.000000e-05	3.181535e-01	3.150827e-01	3.797072e-01
4	3R_12251345_SNP	12251345	13	T	A	0.331	3.178839e+00	2.392772e+00	1.000000e-05	1.000000e-05	1.859985e-01	1.822555e-01	2.784209e-01
4	3R_12251370_SNP	12251370	12	G	A	0.350	3.084951e+00	2.354611e+00	1.000000e-05	1.000000e-05	1.921133e-01	1.883676e-01	3.062721e-01
4	3R_12251379_SNP	12251379	3	A	G	0.059	3.153419e-01	4.640938e+00	1.000000e-05	1.000000e+05	9.459164e-01	9.977623e-01	9.977659e-01
4	3R_12251391_SNP	12251391	10	G	A	0.214	2.549215e+00	2.726366e+00	1.000000e-05	1.000000e-05	3.512596e-01	3.485630e-01	4.722067e-01
4	3R_12251394_SNP	12251394	4	C	G	0.073	-1.860361e+00	4.222896e+00	1.000000e-05	1.000000e+05	6.601708e-01	4.958334e-02	5.284876e-02
4	3R_12251421_SNP	12251421	10	A	T	0.186	-3.405790e-01	2.886672e+00	1.000000e-05	1.000000e+05	9.062367e-01	4.420689e-01	4.436951e-01
4	3R_12251427_SNP	12251427	10	G	C	0.179	2.561812e-02	2.935537e+00	1.000000e-05	1.000000e+05	9.930485e-01	9.545326e-01	9.546077e-01
4	3R_12251429_SNP	12251429	14	G	A	0.326	1.825177e-01	2.427566e+00	1.000000e-05	1.000000e+05	9.401660e-01	7.173041e-01	7.178641e-01
4	3R_12251436_DEL	12251436	16	T	TT	0.158	-1.319901e+00	3.141598e+00	1.000000e-05	1.000000e-05	6.749788e-01	6.804613e-01	8.155048e-01
4	3R_12251482_SNP	12251482	9	G	T	0.171	1.502154e+00	2.962553e+00	1.000000e-05	1.000000e-05	6.128567e-01	6.159072e-01	6.380349e-01
4	3R_12251492_SNP	12251492	12	T	A	0.259	9.421766e-01	2.575620e+00	1.000000e-05	1.000000e-05	7.150186e-01	7.225026e-01	8.507530e-01
4	3R_12251516_SNP	12251516	4	C	A	0.099	1.805968e+00	3.668522e+00	1.000000e-05	1.000000e-05	6.232264e-01	6.266391e-01	6.791016e-01
4	3R_12251539_SNP	12251539	3	A	G	0.059	3.153419e-01	4.640938e+00	1.000000e-05	1.000000e+05	9.459164e-01	9.977623e-01	9.977659e-01
4	3R_12251604_SNP	12251604	2	A	G	0.052	7.838949e+00	4.859990e+00	1.000000e-05	1.000000e-05	1.088284e-01	1.055086e-01	2.022505e-01
4	3R_12251866_SNP	12251866	5	A	G	0.073	1.458387e+00	4.240668e+00	1.000000e-05	1.000000e-05	7.313929e-01	7.398361e-01	7.611990e-01
4	3R_12251879_SNP	12251879	9	T	G	0.322	-3.468203e+00	2.378412e+00	1.000000e-05	1.000000e+05	1.468483e-01	1.390442e-01	1.425084e-01
4	3R_12251977_SNP	12251977	6	C	G	0.161	-3.446802e+00	3.022236e+00	4.304392e-02	1.000000e+05	2.558800e-01	8.428835e-02	8.782135e-02
4	3R_12252040_SNP	12252040	9	C	A	0.055	6.401777e+00	4.906130e+00	1.000000e-05	1.000000e-05	1.939150e-01	1.901693e-01	2.127338e-01
4	3R_12252067_SNP	12252067	2	A	C	0.078	6.521919e+00	4.031392e+00	1.000000e-05	1.000000e-05	1.077826e-01	1.044745e-01	2.047574e-01
4	3R_12252279_SNP	12252279	7	G	C	0.149	1.132733e+00	3.116879e+00	1.000000e-05	1.000000e+05	7.167968e-01	6.282455e-01	6.290720e-01
4	3R_12252310_SNP	12252310	18	C	T	0.496	5.168861e-01	2.305852e+00	1.000000e-05	1.000000e-05	8.229317e-01	8.396444e-01	9.828179e-01
4	3R_12252355_SNP	12252355	15	A	G	0.436	1.294603e+00	2.299035e+00	1.000000e-05	1.000000e-05	5.741915e-01	5.760134e-01	7.657707e-01
4	3R_12252373_SNP	12252373	16	T	C	0.432	8.971105e-01	2.310791e+00	1.000000e-05	1.000000e-05	6.983916e-01	7.049917e-01	8.997136e-01
4	3R_12252376_SNP	12252376	17	C	A	0.435	6.118827e-01	2.319632e+00	1.000000e-05	1.000000e-05	7.923033e-01	8.054685e-01	8.941870e-01
4	3R_12252378_SNP	12252378	4	T	A	0.093	-1.084324e+00	3.786171e+00	1.000000e-05	1.000000e-05	7.749689e-01	7.865508e-01	8.083903e-01
4	3R_12252389_SNP	12252389	11	A	T	0.139	-6.033858e-01	3.252196e+00	1.000000e-05	1.000000e-05	8.530593e-01	8.748412e-01	8.926499e-01
4	3R_12252395_SNP	12252395	7	C	T	0.182	-3.054917e+00	2.861866e+00	1.000000e-05	1.000000e+05	2.874583e-01	2.025205e-01	2.056447e-01
4	3R_12252396_SNP	12252396	10	C	G	0.159	1.066479e+00	3.067189e+00	1.000000e-05	1.000000e+05	7.285422e-01	7.146030e-01	7.151702e-01
4	3R_12252401_SNP	12252401	7	G	C	0.182	-1.709064e+00	2.870972e+00	1.000000e-05	1.000000e+05	5.525343e-01	3.913433e-01	3.932520e-01
4	3R_12252406_SNP	12252406	19	T	C	0.169	1.091306e+00	3.089063e+00	1.000000e-05	1.000000e+05	7.243676e-01	6.945801e-01	6.952022e-01
4	3R_12252469_SNP	12252469	19	C	T	0.449	1.240467e+00	2.326173e+00	1.000000e-05	1.000000e-05	5.946290e-01	5.970777e-01	8.427432e-01
4	3R_12252477_SNP	12252477	13	T	A	0.310	-1.183678e-01	2.448997e+00	1.000000e-05	1.000000e+05	9.615142e-01	8.852016e-01	8.853967e-01
4	3R_12252504_SNP	12252504	11	G	A	0.097	5.479847e+00	3.773556e+00	1.000000e-05	1.000000e-05	1.485153e-01	1.448795e-01	3.203264e-01
4	3R_12252532_SNP	12252532	18	C	G	0.394	-1.066163e+00	2.359601e+00	1.000000e-05	1.000000e-05	6.520281e-01	6.565333e-01	7.234827e-01
4	3R_12252533_SNP	12252533	17	C	G	0.486	-4.482932e-01	2.298130e+00	1.000000e-05	1.000000e+05	8.455997e-01	8.000446e-01	8.004070e-01
4	3R_12252547_SNP	12252547	10	A	G	0.241	-2.236704e+00	2.612838e+00	1.000000e-05	1.000000e+05	3.933211e-01	3.578841e-01	3.599937e-01
4	3R_12252572_SNP	12252572	8	G	C	0.122	3.379524e+00	3.386236e+00	1.000000e-05	1.000000e-05	3.198569e-01	3.168035e-01	5.343428e-01
4	3R_12252579_SNP	12252579	4	A	G	0.060	9.922373e+00	4.591508e+00	1.000000e-05	1.000000e-05	3.225928e-02	3.051168e-02	8.855937e-02
4	3R_12252587_SNP	12252587	6	T	A	0.054	9.696829e+00	4.875785e+00	1.000000e-05	1.000000e-05	4.852129e-02	4.627896e-02	1.079108e-01
4	3R_12252592_SNP	12252592	10	G	C	0.097	3.975847e+00	3.781699e+00	1.000000e-05	1.000000e-05	2.947716e-01	2.914822e-01	5.342191e-01
4	3R_12252595_SNP	12252595	8	T	G	0.109	4.066966e+00	3.560911e+00	1.000000e-05	1.000000e-05	2.552026e-01	2.516344e-01	4.093285e-01
4	3R_12252616_SNP	12252616	9	T	G	0.110	4.182170e+00	3.561558e+00	1.000000e-05	1.000000e-05	2.421302e-01	2.384967e-01	3.897244e-01
4	3R_12252618_INS	12252618	9	CCTT	G	0.103	3.595946e+00	3.667726e+00	1.000000e-05	1.000000e-05	3.284322e-01	3.254696e-01	5.112664e-01
4	3R_12252620_SNP	12252620	13	A	G	0.085	5.205267e+00	4.049423e+00	1.000000e-05	1.000000e-05	2.005957e-01	1.968525e-01	3.060243e-01
4	3R_12252621_SNP	12252621	10	A	G	0.103	4.375322e+00	3.662790e+00	1.000000e-05	1.000000e-05	2.341304e-01	2.304639e-01	3.431019e-01
4	3R_12252625_SNP	12252625	14	A	C	0.071	-2.712512e+00	4.464090e+00	2.865668e-02	1.000000e+05	5.443401e-01	4.343696e-01	4.360369e-01
4	3R_12252691_SNP	12252691	11	C	T	0.222	1.664171e+00	2.701624e+00	1.000000e-05	1.000000e-05	5.388230e-01	5.396644e-01	6.073765e-01
4	3R_12252708_SNP	12252708	6	C	A	0.060	1.018936e+01	4.589642e+00	1.000000e-05	1.000000e-05	2.789356e-02	2.630334e-02	7.711186e-02
4	3R_12252743_SNP	12252743	3	C	G	0.059	1.839833e+00	4.636102e+00	1.000000e-05	1.000000e-05	6.920353e-01	6.983184e-01	9.629358e-01
4	3R_12252835_SNP	12252835	10	G	T	0.317	-1.168138e+00	2.406066e+00	1.000000e-05	1.000000e+05	6.280227e-01	5.446822e-01	5.458230e-01
4	3R_12252872_SNP	12252872	4	T	C	0.139	-8.237757e+00	3.143615e+00	2.692815e-01	4.055058e-01	9.672128e-03	9.852859e-03	1.213060e-02
4	3R_12253045_SNP	12253045	12	A	G	0.476	-7.325747e-01	2.280772e+00	1.000000e-05	1.000000e-05	7.485031e-01	7.580626e-01	8.022232e-01
4	3R_12253131_SNP	12253131	1	A	G	0.058	9.134217e+00	4.581278e+00	1.000000e-05	1.000000e-05	4.796132e-02	4.573403e-02	1.118764e-01
4	3R_12253155_SNP	12253155	1	T	C	0.052	9.466192e+00	4.845906e+00	1.000000e-05	1.000000e-05	5.260354e-02	5.025537e-02	1.058325e-01
4	3R_12253192_SNP	12253192	9	A	C	0.068	1.731874e+00	4.444924e+00	1.000000e-05	1.000000e-05	6.973558e-01	7.039035e-01	8.154564e-01
4	3R_12253199_SNP	12253199	12	A	C	0.517	-2.282509e+00	2.254207e+00	1.000000e-05	1.000000e+05	3.128818e-01	2.412878e-01	2.441598e-01
4	3R_12253210_SNP	12253210	15	C	G	0.486	2.554000e+00	2.273977e+00	1.000000e-05	1.000000e+05	2.631479e-01	2.530459e-01	2.558394e-01
4	3R_12253281_SNP	12253281	19	G	T	0.441	-7.281128e-01	2.336946e+00	1.000000e-05	1.000000e-05	7.557973e-01	7.658744e-01	7.942724e-01
4	3R_12253451_SNP	12253451	9	C	G	0.390	-9.595778e-02	2.310767e+00	1.000000e-05	1.000000e+05	9.669308e-01	9.586621e-01	9.587303e-01
4	3R_12253460_SNP	12253460	15	G	C	0.450	-2.760639e+00	2.294261e+00	1.000000e-05	1.000000e-05	2.307386e-01	2.270598e-01	3.677235e-01
4	3R_12253467_SNP	12253467	9	T	G	0.055	-7.519936e-01	4.919823e+00	1.000000e-05	1.000000e-05	8.787195e-01	9.073833e-01	9.251918e-01
4	3R_12253728_SNP	12253728	14	G	C	0.305	2.795479e-01	2.488563e+00	1.000000e-05	1.000000e+05	9.107076e-01	8.903955e-01	8.905812e-01
4	3R_12253759_SNP	12253759	5	T	C	0.180	-4.405165e+00	2.851132e+00	2.447274e-02	5.471001e-02	1.244116e-01	1.224521e-01	1.745273e-01
4	3R_12253795_SNP	12253795	11	C	T	0.056	1.138162e+01	4.824260e+00	1.000000e-05	1.000000e-05	1.958336e-02	1.833178e-02	6.485918e-02
4	3R_12253804_SNP	12253804	10	A	T	0.503	-3.903398e+00	2.219545e+00	1.000000e-05	1.000000e-05	8.064975e-02	7.772034e-02	8.482323e-02
4	3R_12253889_SNP	12253889	10	T	C	0.172	-2.023204e+00	2.964006e+00	1.000000e-05	1.000000e-05	4.959043e-01	4.957083e-01	5.380531e-01
4	3R_12253960_SNP	12253960	10	C	T	0.283	-4.823622e-01	2.488164e+00	1.000000e-05	1.000000e+05	8.465422e-01	6.400627e-01	6.408501e-01
4	3R_12253972_SNP	12253972	11	C	T	0.278	-9.345324e-02	2.510706e+00	1.000000e-05	1.000000e+05	9.703569e-01	7.257731e-01	7.263108e-01
4	3R_12253992_SNP	12253992	8	G	A	0.082	7.796314e-01	4.100349e+00	1.000000e-05	1.000000e+05	8.494548e-01	7.990359e-01	7.994005e-01
4	3R_12254011_SNP	12254011	10	C	T	0.503	-2.923064e+00	2.238917e+00	1.000000e-05	1.000000e-05	1.936712e-01	1.899255e-01	2.463253e-01
4	3R_12254358_SNP	12254358	10	T	G	0.345	-4.100183e+00	2.341647e+00	1.000000e-05	1.000000e-05	8.196619e-02	7.901475e-02	1.428765e-01
4	3R_12254379_SNP	12254379	16	G	A	0.317	1.082445e+00	2.459274e+00	1.000000e-05	1.000000e-05	6.604550e-01	6.653069e-01	7.959167e-01
4	3R_12254386_DEL	12254386	18	A	AGGAGGAACA	0.307	1.431239e+00	2.501750e+00	1.000000e-05	1.000000e-05	5.681029e-01	5.697470e-01	8.100708e-01
4	3R_12254606_SNP	12254606	15	A	G	0.386	2.811856e+00	2.332577e+00	1.000000e-05	1.000000e-05	2.298944e-01	2.262127e-01	3.074884e-01
4	3R_12254757_SNP	12254757	7	A	G	0.068	-8.815794e+00	4.516657e+00	4.692675e-01	7.139022e-01	5.279519e-02	5.876496e-02	6.986859e-02
4	3R_12254820_SNP	12254820	5	T	C	0.053	-2.008927e+00	4.903959e+00	1.000000e-05	1.000000e+05	6.826364e-01	6.364623e-01	6.372615e-01
4	3R_12254856_SNP	12254856	13	A	G	0.211	-9.027225e-01	2.774412e+00	1.000000e-05	1.000000e-05	7.453453e-01	7.546888e-01	7.809882e-01
4	3R_12254969_SNP	12254969	16	C	T	0.273	1.232768e+00	2.566447e+00	1.000000e-05	1.000000e-05	6.316759e-01	6.353953e-01	7.710527e-01
4	3R_12254996_SNP	12254996	20	G	A	0.267	1.122674e+00	2.625361e+00	1.000000e-05	1.000000e-05	6.695281e-01	6.747688e-01	8.261494e-01
4	3R_12255002_SNP	12255002	19	G	T	0.265	1.184547e+00	2.623427e+00	1.000000e-05	1.000000e-05	6.522536e-01	6.567679e-01	8.504264e-01
4	3R_12255005_SNP	12255005	19	T	A	0.265	8.690941e-01	2.624386e+00	1.000000e-05	1.000000e-05	7.409790e-01	7.500317e-01	9.907477e-01
4	3R_12255018_SNP	12255018	26	T	A	0.240	-7.350131e-01	2.781310e+00	1.000000e-05	1.000000e+05	7.919309e-01	7.588329e-01	7.592885e-01
4	3R_12255045_SNP	12255045	16	T	G	0.302	3.191805e+00	2.481047e+00	1.000000e-05	1.000000e-05	2.002333e-01	1.964899e-01	2.731031e-01
4	3R_12255053_SNP	12255053	16	G	A	0.273	2.266501e+00	2.562436e+00	1.000000e-05	1.000000e-05	3.778177e-01	3.754745e-01	5.116487e-01
4	3R_12255057_INS	12255057	14	T	TTTTC	0.277	2.442630e+00	2.533883e+00	1.000000e-05	1.000000e-05	3.365837e-01	3.337121e-01	4.404299e-01
4	3R_12255076_SNP	12255076	9	T	A	0.253	1.789363e+00	2.563513e+00	1.000000e-05	1.000000e-05	4.862361e-01	4.858270e-01	6.395900e-01
4	3R_12255100_SNP	12255100	19	T	C	0.257	-1.459313e+00	2.646527e+00	1.000000e-05	1.000000e-05	5.821645e-01	5.842253e-01	7.688967e-01
4	3R_12255249_DEL	12255249	14	TCTAGT	T	0.511	1.175500e+00	2.272160e+00	1.000000e-05	1.000000e-05	6.056645e-01	6.084725e-01	9.154898e-01
4	3R_12255256_DEL	12255256	12	GAAGGGAACGGT	G	0.503	1.491764e+00	2.254569e+00	1.000000e-05	1.000000e-05	5.091894e-01	5.092981e-01	5.472395e-01
4	3R_12255271_DEL	12255271	10	GA	G	0.497	1.192597e+00	2.239956e+00	1.000000e-05	1.000000e-05	5.952126e-01	5.976800e-01	6.597921e-01
4	3R_12255281_SNP	12255281	15	G	C	0.500	1.645701e+00	2.277081e+00	1.000000e-05	1.000000e-05	4.709600e-01	4.702286e-01	5.546301e-01
4	3R_12255287_SNP	12255287	3	T	A	0.066	-1.789954e+00	4.412726e+00	1.000000e-05	1.000000e+05	6.855816e-01	5.853182e-01	5.862976e-01
4	3R_12255313_SNP	12255313	18	A	G	0.518	1.643029e+00	2.304070e+00	1.000000e-05	1.000000e-05	4.768781e-01	4.762696e-01	4.872360e-01
4	3R_12255697_SNP	12255697	13	C	T	0.458	4.760771e-01	2.275266e+00	1.000000e-05	1.000000e+05	8.345409e-01	7.227854e-01	7.233309e-01
4	3R_12255760_SNP	12255760	4	T	A	0.113	-6.237211e-02	3.479679e+00	1.000000e-05	1.000000e+05	9.857225e-01	8.724063e-01	8.726248e-01
4	3R_12255774_SNP	12255774	8	T	G	0.231	1.900618e+00	2.652812e+00	1.000000e-05	1.000000e-05	4.748103e-01	4.741585e-01	5.202080e-01
4	3R_12255945_SNP	12255945	1	T	C	0.084	-3.003050e+00	3.914851e+00	4.957301e-03	1.194908e-02	4.442169e-01	4.446323e-01	4.651482e-01
4	3R_12256113_SNP	12256113	2	T	C	0.072	-2.148143e+00	4.221065e+00	1.000000e-05	1.000000e+05	6.115532e-01	5.557892e-01	5.568843e-01
4	3R_12256179_SNP	12256179	0	T	A	0.077	-6.254202e+00	4.100601e+00	2.321752e-01	3.471733e-01	1.292893e-01	1.396307e-01	1.467431e-01
4	3R_12256260_SNP	12256260	4	G	C	0.185	6.722872e+00	2.774236e+00	1.000000e-05	1.000000e-05	1.655418e-02	1.544196e-02	2.879274e-02
4	3R_12256365_SNP	12256365	18	T	C	0.438	9.353245e-01	2.323412e+00	1.000000e-05	1.000000e+05	6.878339e-01	6.846586e-01	6.853090e-01
4	3R_12256392_SNP	12256392	2	G	C	0.065	-3.870063e+00	4.454069e+00	9.370175e-02	1.000000e+05	3.862812e-01	3.736176e-01	3.756314e-01
4	3R_12256401_SNP	12256401	7	A	T	0.223	5.287826e+00	2.632268e+00	1.000000e-05	1.000000e-05	4.632386e-02	4.414124e-02	7.216893e-02
4	3R_12256420_SNP	12256420	6	A	G	0.282	3.666367e+00	2.441845e+00	1.000000e-05	1.000000e-05	1.353075e-01	1.317510e-01	1.582869e-01
4	3R_12256438_SNP	12256438	12	T	C	0.301	2.897863e+00	2.449724e+00	1.000000e-05	1.000000e-05	2.386821e-01	2.350337e-01	2.723957e-01
4	3R_12256462_SNP	12256462	9	C	A	0.274	3.097776e+00	2.493507e+00	1.000000e-05	1.000000e+05	2.160255e-01	1.859534e-01	1.891787e-01
4	3R_12256498_SNP	12256498	10	T	G	0.297	-1.459849e+00	2.455347e+00	1.000000e-05	1.000000e+05	5.530223e-01	4.166375e-01	4.184019e-01
4	3R_12256499_SNP	12256499	14	A	C	0.404	-5.510034e-01	2.323935e+00	1.000000e-05	1.000000e+05	8.128990e-01	7.739012e-01	7.743216e-01
4	3R_12256512_SNP	12256512	13	T	A	0.268	-1.525821e+00	2.559139e+00	1.000000e-05	1.000000e+05	5.519124e-01	4.235024e-01	4.252288e-01
4	3R_12256527_SNP	12256527	15	A	C	0.421	-3.823019e-01	2.312880e+00	1.000000e-05	1.000000e+05	8.689333e-01	8.889124e-01	8.891008e-01
4	3R_12256672_SNP	12256672	18	A	C	0.270	-2.310395e+00	2.591312e+00	1.000000e-05	1.000000e-05	3.740204e-01	3.716238e-01	3.747695e-01
4	3R_12256701_SNP	12256701	5	A	G	0.053	-2.028298e+00	4.914540e+00	1.000000e-05	1.000000e+05	6.803979e-01	5.958891e-01	5.968293e-01
4	3R_12257018_SNP	12257018	5	C	T	0.053	-2.053972e+00	4.911804e+00	1.000000e-05	1.000000e+05	6.764126e-01	6.427143e-01	6.434930e-01
4	3R_12257051_SNP	12257051	11	A	G	0.493	-6.741076e-01	2.249042e+00	1.000000e-05	1.000000e-05	7.647919e-01	7.755469e-01	7.767349e-01
4	3R_12257316_SNP	12257316	15	G	A	0.250	-2.637546e+00	2.640481e+00	1.000000e-05	1.000000e+05	3.194362e-01	2.977323e-01	3.002275e-01
4	3R_12257468_SNP	12257468	10	A	T	0.055	-8.049977e+00	5.074051e+00	5.101628e-01	1.000000e+05	1.147043e-01	1.177979e-01	1.213290e-01
4	3R_12257492_SNP	12257492	10	T	G	0.324	-2.721277e+00	2.387049e+00	1.000000e-05	1.000000e+05	2.560722e-01	1.369776e-01	1.404499e-01
4	3R_12257583_SNP	12257583	6	A	G	0.302	-2.207954e-01	2.415570e+00	1.000000e-05	1.000000e+05	9.272911e-01	9.308973e-01	9.310122e-01
4	3R_12257628_SNP	12257628	5	T	C	0.233	-1.257727e+00	2.606758e+00	1.000000e-05	1.000000e-05	6.301542e-01	6.338177e-01	6.558889e-01
4	3R_12257845_SNP	12257845	16	A	G	0.180	-3.466360e-01	3.015799e+00	1.000000e-05	1.000000e+05	9.086444e-01	8.640693e-01	8.643033e-01
4	3R_12257860_SNP	12257860	11	A	G	0.292	-1.304912e+00	2.473418e+00	1.000000e-05	1.000000e-05	5.985641e-01	6.011392e-01	6.386802e-01
4	3R_12258005_SNP	12258005	14	C	G	0.475	-1.667503e-01	2.300048e+00	1.000000e-05	1.000000e+05	9.423004e-01	8.338703e-01	8.341628e-01
4	3R_12258037_SNP	12258037	16	A	G	0.468	-1.938452e-01	2.335707e+00	1.000000e-05	1.000000e+05	9.339670e-01	7.928168e-01	7.931949e-01
4	3R_12258043_SNP	12258043	19	A	C	0.478	-2.938273e-01	2.368019e+00	1.000000e-05	1.000000e+05	9.014147e-01	8.214767e-01	8.217942e-01
4	3R_12258052_SNP	12258052	16	G	A	0.230	2.976773e+00	2.754688e+00	1.000000e-05	1.000000e-05	2.815774e-01	2.781819e-01	3.569518e-01
4	3R_12258058_SNP	12258058	12	G	A	0.224	1.382242e+00	2.737874e+00	1.000000e-05	1.000000e-05	6.143887e-01	6.174918e-01	7.378320e-01
4	3R_12258082_SNP	12258082	14	A	G	0.206	1.692731e+00	2.851126e+00	1.000000e-05	1.000000e-05	5.535911e-01	5.548269e-01	6.536704e-01
4	3R_12258109_SNP	12258109	9	A	G	0.315	3.484595e-01	2.416633e+00	1.000000e-05	1.000000e+05	8.855397e-01	7.047642e-01	7.053579e-01
4	3R_12258119_SNP	12258119	0	G	A	0.058	9.192238e+00	4.580113e+00	1.000000e-05	1.000000e-05	4.652367e-02	4.433554e-02	1.002515e-01
4	3R_12258127_SNP	12258127	7	G	C	0.318	3.439454e-01	2.392347e+00	1.000000e-05	1.000000e+05	8.858733e-01	6.896838e-01	6.903197e-01
4	3R_12258143_SNP	12258143	6	A	G	0.121	-4.873086e+00	3.409583e+00	7.924568e-02	1.224746e-01	1.549895e-01	1.578384e-01	2.096559e-01
4	3R_12258202_SNP	12258202	9	T	G	0.171	-6.508146e-02	2.991517e+00	1.000000e-05	1.000000e+05	9.826717e-01	7.719541e-01	7.723790e-01
4	3R_12258239_SNP	12258239	10	T	C	0.166	-1.514542e-01	3.056823e+00	1.000000e-05	1.000000e+05	9.605490e-01	7.421159e-01	7.426122e-01
4	3R_12258550_SNP	12258550	2	A	T	0.059	9.162959e+00	4.583076e+00	1.000000e-05	1.000000e-05	4.735781e-02	4.514685e-02	1.027047e-01
4	3R_12258576_SNP	12258576	13	A	G	0.423	-5.387819e-01	2.305935e+00	1.000000e-05	1.000000e-05	8.155710e-01	8.313206e-01	8.838989e-01
4	3R_12258593_SNP	12258593	14	T	G	0.199	2.488276e+00	2.863871e+00	1.000000e-05	1.000000e-05	3.862987e-01	3.840781e-01	5.721264e-01
4	3R_12258752_SNP	12258752	11	T	C	0.194	7.315172e-02	2.912712e+00	1.000000e-05	1.000000e+05	9.799965e-01	8.494546e-01	8.497164e-01
4	3R_12258790_SNP	12258790	20	C	G	0.504	-1.475342e+00	2.330607e+00	1.000000e-05	1.000000e+05	5.276659e-01	4.203248e-01	4.220687e-01
4	3R_12258852_SNP	12258852	12	A	G	0.448	-2.853384e-01	2.282221e+00	1.000000e-05	1.000000e+05	9.006677e-01	8.512667e-01	8.515251e-01
4	3R_12258903_SNP	12258903	9	A	G	0.247	-2.307800e+00	2.585282e+00	1.000000e-05	1.000000e+05	3.734458e-01	3.245180e-01	3.268382e-01
4	3R_12258956_SNP	12258956	4	C	G	0.099	1.138893e+00	3.700957e+00	1.000000e-05	1.000000e+05	7.587097e-01	7.668891e-01	7.673258e-01
4	3R_12259247_SNP	12259247	14	T	G	0.291	3.816868e+00	2.496545e+00	1.000000e-05	1.000000e-05	1.283775e-01	1.248725e-01	2.395709e-01
4	3R_12259273_SNP	12259273	11	C	T	0.056	7.241524e+00	4.917922e+00	1.000000e-05	1.000000e-05	1.429599e-01	1.393546e-01	3.104591e-01
4	3R_12259539_SNP	12259539	2	G	C	0.072	1.950395e+00	4.233907e+00	1.000000e-05	1.000000e-05	6.457004e-01	6.499538e-01	6.821194e-01
4	3R_12259612_SNP	12259612	15	A	T	0.379	-2.872424e+00	2.351758e+00	1.000000e-05	1.000000e-05	2.238278e-01	2.201270e-01	2.387354e-01
4	3R_12259639_SNP	12259639	12	T	C	0.364	-1.783854e+00	2.358652e+00	1.000000e-05	1.000000e-05	4.506384e-01	4.495046e-01	5.259041e-01
4	3R_12259663_SNP	12259663	6	G	T	0.174	-3.513780e+00	2.900491e+00	2.277310e-03	2.344631e-02	2.276056e-01	2.240445e-01	2.733340e-01
4	3R_12259669_SNP	12259669	12	G	A	0.385	-1.218213e+00	2.324585e+00	1.000000e-05	1.000000e+05	6.010029e-01	5.907402e-01	5.916994e-01
4	3R_12259717_SNP	12259717	12	A	G	0.371	-5.040147e-01	2.375035e+00	1.000000e-05	1.000000e-05	8.322247e-01	8.502831e-01	8.951540e-01
4	3R_12259886_SNP	12259886	13	C	T	0.401	-6.291719e-01	2.319457e+00	1.000000e-05	1.000000e+05	7.865605e-01	7.743529e-01	7.747724e-01
4	3R_12259970_SNP	12259970	10	A	T	0.379	-4.694952e-01	2.319515e+00	1.000000e-05	1.000000e+05	8.398662e-01	8.111387e-01	8.114776e-01
4	3R_12259990_SNP	12259990	13	A	G	0.387	1.561022e-03	2.331381e+00	1.000000e-05	1.000000e+05	9.994666e-01	9.660602e-01	9.661161e-01
4	3R_12260037_SNP	12260037	10	T	C	0.352	1.804747e-01	2.364580e+00	1.000000e-05	1.000000e+05	9.392615e-01	8.875843e-01	8.877751e-01
4	3R_12260121_SNP	12260121	6	T	C	0.336	-1.638605e-02	2.354505e+00	1.000000e-05	1.000000e+05	9.944563e-01	9.598546e-01	9.599209e-01
4	3R_12260244_SNP	12260244	1	C	T	0.195	-2.045821e+00	2.740958e+00	1.000000e-05	1.000000e-05	4.565853e-01	4.555662e-01	5.555931e-01
4	3R_12260250_SNP	12260250	2	A	C	0.190	-1.863501e+00	2.779433e+00	1.000000e-05	1.000000e-05	5.035814e-01	5.035598e-01	6.040407e-01
4	3R_12260336_SNP	12260336	7	A	T	0.216	-1.705709e+00	2.695501e+00	1.000000e-05	1.000000e-05	5.278161e-01	5.283765e-01	5.613040e-01
4	3R_12260398_DEL	12260398	15	TAAC	T	0.386	-6.467382e-01	2.348741e+00	1.000000e-05	1.000000e+05	7.834173e-01	7.259095e-01	7.264469e-01
4	3R_12260449_DEL	12260449	12	TTAT	T	0.371	-2.910325e-01	2.342048e+00	1.000000e-05	1.000000e+05	9.012703e-01	8.882474e-01	8.884369e-01
4	3R_12260475_SNP	12260475	10	A	G	0.138	3.702619e+00	3.260515e+00	1.000000e-05	1.000000e-05	2.579142e-01	2.543612e-01	4.072340e-01
4	3R_12260481_INS	12260481	12	G	AATAA	0.364	5.608753e-02	2.349997e+00	1.000000e-05	1.000000e+05	9.809899e-01	9.856963e-01	9.857198e-01
4	3R_12260484_SNP	12260484	14	C	T	0.362	1.760498e-01	2.371759e+00	1.000000e-05	1.000000e+05	9.409270e-01	9.472124e-01	9.472998e-01
4	3R_12260487_SNP	12260487	12	C	T	0.196	-1.216980e+00	2.843266e+00	1.000000e-05	1.000000e-05	6.692410e-01	6.744692e-01	7.565438e-01
4	3R_12260494_SNP	12260494	15	A	C	0.179	-7.871130e-01	2.979171e+00	1.000000e-05	1.000000e+05	7.919795e-01	7.761665e-01	7.765818e-01
4	3R_12260496_SNP	12260496	11	T	A	0.368	-2.974368e-01	2.337804e+00	1.000000e-05	1.000000e+05	8.989272e-01	8.743532e-01	8.745681e-01
4	3R_12260500_SNP	12260500	10	C	A	0.193	-1.811088e+00	2.838639e+00	1.000000e-05	1.000000e-05	5.244255e-01	5.249015e-01	5.552127e-01
4	3R_12260516_SNP	12260516	11	G	A	0.181	-1.629956e+00	2.921981e+00	1.000000e-05	1.000000e-05	5.777840e-01	5.797127e-01	6.322407e-01
4	3R_12260571_SNP	12260571	13	C	T	0.183	2.671790e+00	2.945804e+00	1.000000e-05	1.000000e-05	3.658521e-01	3.633439e-01	5.139102e-01
4	3R_12260587_SNP	12260587	11	G	C	0.306	-4.762225e-01	2.444528e+00	1.000000e-05	1.000000e-05	8.458005e-01	8.661522e-01	9.836262e-01
4	3R_12260807_SNP	12260807	10	G	A	0.055	4.195792e+00	4.929057e+00	1.000000e-05	1.000000e-05	3.959772e-01	3.939024e-01	7.831736e-01
4	3R_12260812_SNP	12260812	9	G	C	0.062	3.440016e+00	4.639961e+00	1.000000e-05	1.000000e-05	4.596015e-01	4.586416e-01	9.446921e-01
4	3R_12260815_SNP	12260815	8	G	C	0.068	5.975070e+00	4.403783e+00	1.000000e-05	1.000000e-05	1.768551e-01	1.731235e-01	4.081209e-01
4	3R_12260816_SNP	12260816	9	T	A	0.068	6.083741e+00	4.403886e+00	1.000000e-05	1.000000e-05	1.691685e-01	1.654535e-01	3.919849e-01
4	3R_12261001_SNP	12261001	10	G	T	0.338	-1.186783e+00	2.368521e+00	1.000000e-05	1.000000e+05	6.170501e-01	5.469576e-01	5.480889e-01
4	3R_12261119_SNP	12261119	8	A	C	0.136	-2.021926e+00	3.246825e+00	1.000000e-05	1.000000e+05	5.343890e-01	5.017502e-01	5.030802e-01
4	3R_12261209_SNP	12261209	8	G	A	0.136	-3.509520e+00	3.248906e+00	3.765275e-02	1.000000e+05	2.817571e-01	2.822873e-01	2.848851e-01
4	3R_12261214_SNP	12261214	8	T	A	0.136	-3.578158e+00	3.248129e+00	4.205641e-02	7.299746e-02	2.723743e-01	2.758943e-01	2.906199e-01
4	3R_12261385_SNP	12261385	4	A	G	0.113	-2.998026e+00	3.468753e+00	5.941595e-03	1.931452e-02	3.887877e-01	3.881543e-01	4.056568e-01
4	3R_12261393_SNP	12261393	6	C	G	0.107	-2.724439e+00	3.564390e+00	1.000000e-05	1.000000e+05	4.458441e-01	4.310251e-01	4.327104e-01
4	3R_12261515_SNP	12261515	4	T	C	0.119	-3.353604e+00	3.385469e+00	2.125946e-02	4.199371e-02	3.234612e-01	3.248734e-01	3.493312e-01
4	3R_12261747_SNP	12261747	3	T	C	0.138	-1.660639e+00	3.170492e+00	1.000000e-05	1.000000e-05	6.011947e-01	6.038553e-01	6.504698e-01
4	3R_12262031_SNP	12262031	14	T	C	0.355	3.531632e-02	2.377114e+00	1.000000e-05	1.000000e+05	9.881659e-01	8.960706e-01	8.962462e-01
4	3R_12262034_SNP	12262034	5	G	A	0.127	-2.050257e+00	3.312734e+00	1.000000e-05	1.000000e-05	5.369076e-01	5.376993e-01	5.525103e-01
4	3R_12262203_SNP	12262203	13	A	G	0.373	-2.067057e-01	2.342074e+00	1.000000e-05	1.000000e+05	9.297881e-01	7.973759e-01	7.977442e-01
4	3R_12262296_SNP	12262296	5	G	T	0.333	-2.178881e+00	2.330725e+00	1.000000e-05	1.000000e-05	3.513478e-01	3.486524e-01	3.978915e-01
4	3R_12262343_SNP	12262343	7	C	T	0.338	-1.636983e+00	2.341482e+00	1.000000e-05	1.000000e-05	4.855439e-01	4.851198e-01	5.574129e-01
4	3R_12262351_SNP	12262351	7	A	G	0.338	-1.941249e+00	2.340300e+00	1.000000e-05	1.000000e-05	4.081294e-01	4.062464e-01	4.823688e-01
4	3R_12262359_SNP	12262359	7	C	T	0.338	-1.974498e+00	2.340133e+00	1.000000e-05	1.000000e-05	4.001326e-01	3.981223e-01	4.687289e-01
4	3R_12262390_SNP	12262390	9	A	T	0.315	-2.002505e+00	2.398802e+00	1.000000e-05	1.000000e-05	4.051442e-01	4.032132e-01	4.519296e-01
4	3R_12262401_SNP	12262401	10	T	A	0.317	-1.131359e+00	2.406279e+00	1.000000e-05	1.000000e-05	6.389078e-01	6.428986e-01	7.487917e-01
4	3R_12262411_SNP	12262411	13	A	T	0.324	-2.005164e+00	2.414353e+00	1.000000e-05	1.000000e-05	4.075486e-01	4.056563e-01	5.028188e-01
4	3R_12262427_SNP	12262427	12	C	G	0.329	-3.260213e+00	2.387975e+00	1.000000e-05	1.000000e-05	1.741876e-01	1.704610e-01	1.894684e-01
4	3R_12262440_SNP	12262440	9	G	T	0.329	-1.747830e+00	2.373163e+00	1.000000e-05	1.000000e-05	4.625628e-01	4.616616e-01	5.292171e-01
4	3R_12262442_SNP	12262442	7	G	A	0.324	-2.332821e+00	2.361991e+00	1.000000e-05	1.000000e-05	3.248935e-01	3.218928e-01	3.870040e-01
4	3R_12262445_SNP	12262445	7	T	C	0.331	-2.041396e+00	2.351239e+00	1.000000e-05	1.000000e-05	3.866418e-01	3.844263e-01	4.492607e-01
4	3R_12262470_SNP	12262470	8	G	T	0.327	-1.860631e+00	2.368870e+00	1.000000e-05	1.000000e-05	4.334120e-01	4.319597e-01	4.936592e-01
4	3R_12262496_SNP	12262496	16	T	A	0.324	-1.311573e+00	2.444377e+00	1.000000e-05	1.000000e-05	5.923510e-01	5.947275e-01	6.373608e-01
4	3R_12262501_SNP	12262501	13	G	A	0.324	-1.339262e+00	2.417931e+00	1.000000e-05	1.000000e-05	5.804698e-01	5.824792e-01	6.230096e-01
4	3R_12262505_SNP	12262505	13	T	C	0.324	-1.192958e+00	2.418320e+00	1.000000e-05	1.000000e-05	6.225123e-01	6.258996e-01	6.725159e-01
4	3R_12262507_SNP	12262507	14	T	A	0.284	-1.362360e+00	2.518724e+00	1.000000e-05	1.000000e-05	5.893731e-01	5.916560e-01	7.064302e-01
4	3R_12262509_SNP	12262509	14	A	G	0.319	-1.077839e+00	2.436851e+00	1.000000e-05	1.000000e-05	6.588951e-01	6.636818e-01	7.775016e-01
4	3R_12262518_SNP	12262518	13	C	T	0.317	-1.268295e+00	2.432069e+00	1.000000e-05	1.000000e-05	6.027858e-01	6.054985e-01	6.670074e-01
4	3R_12262530_INS	12262530	16	A	ACAGAA	0.353	-5.009605e-01	2.395565e+00	1.000000e-05	1.000000e+05	8.346346e-01	8.334707e-01	8.337640e-01
4	3R_12262537_SNP	12262537	14	G	C	0.312	-2.748273e+00	2.442669e+00	1.000000e-05	1.000000e+05	2.623158e-01	2.282167e-01	2.311753e-01
4	3R_12262552_SNP	12262552	18	G	A	0.321	-2.674947e+00	2.460279e+00	1.000000e-05	1.000000e-05	2.786459e-01	2.752286e-01	2.989787e-01
4	3R_12262589_DEL	12262589	19	ATA	A	0.368	-8.332586e-01	2.404100e+00	1.000000e-05	1.000000e+05	7.293719e-01	5.159838e-01	5.172489e-01
4	3R_12262613_SNP	12262613	13	A	T	0.331	-2.708796e+00	2.396745e+00	1.000000e-05	1.000000e-05	2.601732e-01	2.566334e-01	3.125416e-01
4	3R_12262711_SNP	12262711	5	G	C	0.100	-6.792480e-01	3.674374e+00	1.000000e-05	1.000000e+05	8.535846e-01	6.878444e-01	6.884855e-01
4	3R_12262748_SNP	12262748	7	A	G	0.216	-7.342100e-01	2.694412e+00	1.000000e-05	1.000000e+05	7.856123e-01	7.540303e-01	7.544975e-01
4	3R_12262990_SNP	12262990	2	C	A	0.163	-1.910953e+00	2.947078e+00	1.000000e-05	1.000000e-05	5.176899e-01	5.180011e-01	5.956123e-01
4	3R_12263021_SNP	12263021	7	C	G	0.324	-3.065946e+00	2.359643e+00	1.000000e-05	1.000000e-05	1.957994e-01	1.920539e-01	2.200968e-01
4	3R_12263036_SNP	12263036	6	G	A	0.154	-1.563564e+00	3.059839e+00	1.000000e-05	1.000000e+05	6.100956e-01	6.108269e-01	6.117134e-01
4	3R_12263107_SNP	12263107	15	A	T	0.236	-2.783295e+00	2.679560e+00	1.000000e-05	1.000000e+05	3.005875e-01	2.520859e-01	2.548859e-01
4	3R_12263168_SNP	12263168	6	A	G	0.054	7.234849e+00	4.888548e+00	1.000000e-05	1.000000e-05	1.409540e-01	1.373607e-01	3.451831e-01
4	3R_12263173_SNP	12263173	5	T	A	0.053	7.131519e+00	4.889331e+00	1.000000e-05	1.000000e-05	1.467418e-01	1.431153e-01	3.577325e-01
4	3R_12263188_SNP	12263188	5	G	T	0.053	7.131519e+00	4.889331e+00	1.000000e-05	1.000000e-05	1.467418e-01	1.431153e-01	3.577325e-01
4	3R_12263233_SNP	12263233	10	C	G	0.055	7.024927e+00	4.897261e+00	1.000000e-05	1.000000e-05	1.534951e-01	1.498354e-01	3.667940e-01
4	3R_12263239_SNP	12263239	7	T	A	0.054	7.067461e+00	4.892797e+00	1.000000e-05	1.000000e-05	1.506672e-01	1.470207e-01	3.666961e-01
4	3R_12263246_SNP	12263246	4	A	C	0.060	9.179591e+00	4.583991e+00	1.000000e-05	1.000000e-05	4.700585e-02	4.480449e-02	1.010487e-01
4	3R_12263306_SNP	12263306	22	T	G	0.286	-9.719635e-01	2.589021e+00	1.000000e-05	1.000000e+05	7.078734e-01	6.000961e-01	6.010209e-01
4	3R_12263308_INS	12263308	18	T	TAAGTGTATC	0.292	-1.408315e-01	2.536058e+00	1.000000e-05	1.000000e+05	9.557878e-01	6.447636e-01	6.455357e-01
4	3R_12263310_INS	12263310	18	T	TAATGAAATTTAACA	0.292	-1.701375e-01	2.535678e+00	1.000000e-05	1.000000e+05	9.465923e-01	6.480817e-01	6.488432e-01
4	3R_12263318_SNP	12263318	17	G	C	0.341	5.504727e-01	2.429527e+00	1.000000e-05	1.000000e-05	8.210578e-01	8.375174e-01	8.998615e-01
4	3R_12263358_SNP	12263358	15	C	T	0.357	1.442383e+00	2.377690e+00	1.000000e-05	1.000000e-05	5.450003e-01	5.460041e-01	7.895176e-01
4	3R_12263376_SNP	12263376	11	A	G	0.319	-7.827078e-01	2.410980e+00	1.000000e-05	1.000000e+05	7.458976e-01	6.256415e-01	6.264768e-01
4	3R_12263408_SNP	12263408	11	A	C	0.354	1.499409e+00	2.348367e+00	1.000000e-05	1.000000e-05	5.241155e-01	5.245838e-01	7.620785e-01
4	3R_12263539_SNP	12263539	14	C	T	0.340	1.303210e+00	2.397945e+00	1.000000e-05	1.000000e-05	5.876027e-01	5.898305e-01	8.745711e-01
4	3R_12263574_SNP	12263574	12	A	G	0.238	-2.720300e+00	2.645454e+00	1.000000e-05	1.000000e+05	3.054458e-01	2.639591e-01	2.666795e-01
4	3R_12263843_SNP	12263843	8	A	T	0.061	-8.104819e+00	4.755629e+00	4.525240e-01	1.000000e+05	9.037617e-02	1.004392e-01	1.039916e-01
4	3R_12263933_SNP	12263933	2	A	G	0.072	-3.649031e+00	4.246758e+00	6.248768e-02	7.442071e-02	3.915551e-01	4.070032e-01	4.337391e-01
4	3R_12264125_SNP	12264125	4	T	C	0.053	-4.609108e+00	5.012904e+00	1.813210e-01	1.000000e+05	3.593178e-01	3.373251e-01	3.395634e-01
4	3R_12264553_SNP	12264553	2	C	G	0.118	-2.528998e+00	3.381163e+00	1.000000e-05	1.000000e-05	4.556358e-01	4.545982e-01	4.940818e-01
4	3R_12264660_SNP	12264660	12	A	G	0.210	6.568288e+00	2.726460e+00	1.000000e-05	1.000000e-05	1.718863e-02	1.604639e-02	5.254281e-02
4	3R_12264663_SNP	12264663	11	T	C	0.347	3.003452e+00	2.349513e+00	1.000000e-05	1.000000e-05	2.030818e-01	1.993408e-01	3.366605e-01
4	3R_12264798_SNP	12264798	16	A	T	0.194	5.547677e+00	2.866233e+00	1.000000e-05	1.000000e-05	5.478158e-02	5.237948e-02	1.489842e-01
4	3R_12264870_SNP	12264870	12	G	C	0.203	7.079857e+00	2.755636e+00	1.000000e-05	1.000000e-05	1.115487e-02	1.031966e-02	3.689996e-02
4	3R_12265075_SNP	12265075	5	T	G	0.133	7.145902e+00	3.189765e+00	1.000000e-05	1.000000e-05	2.652422e-02	2.498601e-02	4.717392e-02
4	3R_12265103_SNP	12265103	4	A	T	0.132	5.087044e+00	3.213436e+00	1.000000e-05	1.000000e-05	1.154875e-01	1.120976e-01	5.903385e-01
4	3R_12265122_SNP	12265122	13	G	T	0.331	2.684594e+00	2.396887e+00	1.000000e-05	1.000000e-05	2.644660e-01	2.609523e-01	7.490703e-01
4	3R_12265147_SNP	12265147	4	T	C	0.139	4.226363e+00	3.155727e+00	1.000000e-05	1.000000e-05	1.824828e-01	1.787431e-01	7.159906e-01
4	3R_12265220_SNP	12265220	18	C	G	0.401	2.805178e+00	2.341061e+00	1.000000e-05	1.000000e-05	2.326844e-01	2.290126e-01	4.491504e-01
4	3R_12265234_SNP	12265234	11	G	A	0.160	3.395925e+00	3.058724e+00	1.000000e-05	1.000000e-05	2.686480e-01	2.651611e-01	4.187766e-01
4	3R_12265351_SNP	12265351	4	T	A	0.166	4.982479e+00	2.927022e+00	1.000000e-05	1.000000e-05	9.075557e-02	8.766723e-02	1.781518e-01
4	3R_12265420_SNP	12265420	5	T	C	0.193	6.742033e+00	2.743930e+00	1.000000e-05	1.000000e-05	1.513221e-02	1.408904e-02	6.192070e-02
4	3R_12265435_SNP	12265435	4	C	T	0.199	6.373097e+00	2.709025e+00	1.000000e-05	1.000000e-05	1.992698e-02	1.866020e-02	7.683351e-02
4	3R_12265651_SNP	12265651	14	A	G	0.333	1.142082e+00	2.409726e+00	1.000000e-05	1.000000e-05	6.362178e-01	6.401067e-01	7.100618e-01
4	3R_12265789_SNP	12265789	7	A	G	0.318	2.785497e+00	2.374103e+00	1.000000e-05	1.000000e-05	2.425172e-01	2.388854e-01	4.042649e-01
4	3R_12266050_SNP	12266050	8	A	G	0.177	-2.478577e+00	2.913116e+00	1.000000e-05	1.000000e-05	3.962001e-01	3.941287e-01	4.105371e-01
4	3R_12266152_SNP	12266152	7	C	T	0.169	3.423432e+00	2.947641e+00	1.000000e-05	1.000000e-05	2.472941e-01	2.436847e-01	4.040650e-01
4	3R_12266175_SNP	12266175	7	G	A	0.169	3.923845e+00	2.943697e+00	1.000000e-05	1.000000e-05	1.845378e-01	1.807960e-01	3.388677e-01
4	3R_12266201_SNP	12266201	9	A	C	0.356	6.619733e-01	2.335953e+00	1.000000e-05	1.000000e-05	7.772676e-01	7.890459e-01	8.904412e-01
4	3R_12266215_SNP	12266215	2	A	G	0.078	-4.243714e+00	4.072245e+00	7.337897e-02	9.923530e-02	2.990167e-01	3.097016e-01	3.480635e-01
4	3R_12266289_SNP	12266289	4	T	G	0.132	-2.109741e+00	3.239822e+00	1.000000e-05	1.000000e-05	5.159069e-01	5.161752e-01	5.521064e-01
4	3R_12266489_SNP	12266489	4	T	A	0.099	1.761674e+00	3.672146e+00	1.000000e-05	1.000000e+05	6.321021e-01	6.250903e-01	6.259275e-01
4	3R_12266519_SNP	12266519	4	C	G	0.099	3.662398e+00	3.665517e+00	1.000000e-05	1.000000e-05	3.193104e-01	3.162514e-01	3.222437e-01
4	3R_12266923_SNP	12266923	12	T	C	0.175	2.511280e-01	2.972173e+00	1.000000e-05	1.000000e+05	9.327756e-01	9.895459e-01	9.895631e-01
4	3R_12267146_SNP	12267146	3	A	C	0.158	1.495664e+00	3.001741e+00	1.000000e-05	1.000000e-05	6.190171e-01	6.222809e-01	6.968298e-01
4	3R_12267491_SNP	12267491	5	A	T	0.120	4.163296e+00	3.391334e+00	1.000000e-05	1.000000e-05	2.214844e-01	2.177771e-01	3.980468e-01
4	3R_12267678_SNP	12267678	4	A	G	0.106	4.183605e-01	3.569070e+00	1.000000e-05	1.000000e-05	9.068418e-01	9.513440e-01	9.823805e-01
4	3R_12267781_SNP	12267781	3	A	G	0.105	4.949588e-01	3.567370e+00	1.000000e-05	1.000000e-05	8.898344e-01	9.230019e-01	9.621656e-01
4	3R_12268257_SNP	12268257	8	C	T	0.265	-1.321466e-01	2.527449e+00	1.000000e-05	1.000000e+05	9.583706e-01	8.319669e-01	8.322631e-01
4	3R_12268280_SNP	12268280	9	G	A	0.267	1.016445e-01	2.529615e+00	1.000000e-05	1.000000e+05	9.680009e-01	9.071293e-01	9.072853e-01
4	3R_12268306_SNP	12268306	9	T	C	0.096	1.842654e+00	3.803333e+00	1.000000e-05	1.000000e+05	6.287398e-01	6.311646e-01	6.319813e-01
4	3R_12268325_SNP	12268325	3	A	G	0.118	2.045006e+00	3.390995e+00	1.000000e-05	1.000000e-05	5.473613e-01	5.484282e-01	5.510035e-01
4	3R_12268442_SNP	12268442	19	C	T	0.463	2.097996e+00	2.316327e+00	1.000000e-05	1.000000e-05	3.665057e-01	3.640062e-01	5.449221e-01
4	3R_12268472_SNP	12268472	26	A	G	0.318	-1.089296e+00	2.561897e+00	1.000000e-05	1.000000e+05	6.712986e-01	2.778798e-01	2.805070e-01
4	3R_12268564_SNP	12268564	0	C	T	0.058	9.192238e+00	4.580113e+00	1.000000e-05	1.000000e-05	4.652367e-02	4.433554e-02	1.002515e-01
4	3R_12268565_SNP	12268565	0	T	G	0.058	9.192238e+00	4.580113e+00	1.000000e-05	1.000000e-05	4.652367e-02	4.433554e-02	1.002515e-01
4	3R_12268616_SNP	12268616	10	A	G	0.283	-1.135841e+00	2.496555e+00	1.000000e-05	1.000000e+05	6.497848e-01	4.605627e-01	4.620929e-01
4	3R_12268627_SNP	12268627	16	C	A	0.460	2.392296e+00	2.288221e+00	1.000000e-05	1.000000e-05	2.974597e-01	2.941935e-01	5.003413e-01
4	3R_12268646_SNP	12268646	13	G	T	0.268	-9.952825e-01	2.565091e+00	1.000000e-05	1.000000e+05	6.985510e-01	4.805266e-01	4.819574e-01
4	3R_12268746_SNP	12268746	9	A	G	0.281	8.324517e-02	2.494474e+00	1.000000e-05	1.000000e+05	9.734219e-01	8.906696e-01	8.908548e-01
4	3R_12268771_SNP	12268771	9	C	A	0.281	-3.346504e-01	2.493947e+00	1.000000e-05	1.000000e+05	8.934338e-01	7.503476e-01	7.508237e-01
4	3R_12268772_SNP	12268772	8	A	G	0.286	-1.809612e-01	2.473144e+00	1.000000e-05	1.000000e+05	9.417666e-01	8.137813e-01	8.141147e-01
4	3R_12268806_INS	12268806	16	TAACT	T	0.259	1.175339e+00	2.630533e+00	1.000000e-05	1.000000e+05	6.556507e-01	4.054376e-01	4.072650e-01
4	3R_12268816_SNP	12268816	13	G	A	0.507	-1.537825e+00	2.262435e+00	1.000000e-05	1.000000e-05	4.977148e-01	4.975595e-01	5.489276e-01
4	3R_12268850_SNP	12268850	13	C	T	0.331	1.531292e+00	2.404043e+00	1.000000e-05	1.000000e-05	5.251056e-01	5.255984e-01	8.134846e-01
4	3R_12268923_SNP	12268923	20	A	T	0.252	-6.442481e-01	2.681608e+00	1.000000e-05	1.000000e+05	8.104625e-01	5.314941e-01	5.326910e-01
4	3R_12268927_SNP	12268927	17	G	T	0.254	2.357405e-01	2.648259e+00	1.000000e-05	1.000000e+05	9.291855e-01	7.183733e-01	7.189304e-01
4	3R_12268928_SNP	12268928	18	A	G	0.255	1.196536e+00	2.654660e+00	1.000000e-05	1.000000e+05	6.528261e-01	6.164645e-01	6.173312e-01
4	3R_12268931_SNP	12268931	18	C	T	0.263	9.154936e-01	2.628022e+00	1.000000e-05	1.000000e-05	7.280530e-01	7.362926e-01	9.459715e-01
4	3R_12268933_SNP	12268933	14	G	A	0.284	7.537093e-01	2.535716e+00	1.000000e-05	1.000000e+05	7.666912e-01	7.747045e-01	7.751232e-01
4	3R_12268935_INS	12268935	12	A	ATTCA	0.287	2.404987e-01	2.508201e+00	1.000000e-05	1.000000e+05	9.237383e-01	8.900036e-01	8.901901e-01
4	3R_12268970_SNP	12268970	15	A	C	0.300	2.927275e-01	2.501156e+00	1.000000e-05	1.000000e+05	9.069853e-01	9.101564e-01	9.103071e-01
4	3R_12268974_SNP	12268974	6	T	G	0.087	1.736136e+00	3.916153e+00	1.000000e-05	1.000000e-05	6.581596e-01	6.629158e-01	7.602036e-01
4	3R_12269051_SNP	12269051	3	G	C	0.099	6.424870e-01	3.670131e+00	1.000000e-05	1.000000e-05	8.612668e-01	8.848887e-01	9.513680e-01
4	3R_12269092_SNP	12269092	11	A	G	0.292	1.011182e-01	2.488468e+00	1.000000e-05	1.000000e+05	9.676404e-01	8.244292e-01	8.247407e-01
4	3R_12269132_DEL	12269132	8	T	TC	0.102	3.122843e+00	3.672763e+00	1.000000e-05	1.000000e-05	3.965120e-01	3.944455e-01	4.432319e-01
4	3R_12269183_SNP	12269183	11	T	G	0.299	2.321952e-01	2.469471e+00	1.000000e-05	1.000000e+05	9.252121e-01	9.102892e-01	9.104397e-01
4	3R_12269194_SNP	12269194	9	A	G	0.260	4.684926e-02	2.548345e+00	1.000000e-05	1.000000e+05	9.853565e-01	8.535879e-01	8.538419e-01
4	3R_12269215_SNP	12269215	4	C	T	0.093	-6.372476e-01	3.786247e+00	1.000000e-05	1.000000e+05	8.665664e-01	8.017415e-01	8.021003e-01
4	3R_12269222_SNP	12269222	15	C	A	0.286	-7.972563e-01	2.536316e+00	1.000000e-05	1.000000e+05	7.536966e-01	4.345808e-01	4.362470e-01
4	3R_12269311_SNP	12269311	14	G	A	0.284	-7.249245e-01	2.529236e+00	1.000000e-05	1.000000e+05	7.747952e-01	5.881477e-01	5.891166e-01
4	3R_12269434_SNP	12269434	11	C	G	0.243	-5.232345e-01	2.624069e+00	1.000000e-05	1.000000e+05	8.422178e-01	6.391862e-01	6.399764e-01
4	3R_12269533_SNP	12269533	7	C	T	0.243	-8.274627e-01	2.587969e+00	1.000000e-05	1.000000e+05	7.496088e-01	5.940103e-01	5.949574e-01
4	3R_12269536_SNP	12269536	11	T	A	0.243	-5.552592e-02	2.626592e+00	1.000000e-05	1.000000e+05	9.831618e-01	8.216082e-01	8.219254e-01
4	3R_12269614_SNP	12269614	6	C	G	0.242	-6.992372e-01	2.585865e+00	1.000000e-05	1.000000e+05	7.872136e-01	6.284839e-01	6.293096e-01
4	3R_12269618_SNP	12269618	6	C	T	0.242	-6.992372e-01	2.585865e+00	1.000000e-05	1.000000e+05	7.872136e-01	6.284839e-01	6.293096e-01
4	3R_12269659_SNP	12269659	6	A	C	0.242	-6.992372e-01	2.585865e+00	1.000000e-05	1.000000e+05	7.872136e-01	6.284839e-01	6.293096e-01
4	3R_12269720_SNP	12269720	9	C	T	0.342	-4.303170e-01	2.353512e+00	1.000000e-05	1.000000e+05	8.551669e-01	7.140597e-01	7.146282e-01
4	3R_12269752_SNP	12269752	3	T	G	0.105	1.586621e+00	3.564276e+00	1.000000e-05	1.000000e-05	6.568478e-01	6.615497e-01	7.447617e-01
4	3R_12269764_SNP	12269764	6	C	G	0.101	2.418020e+00	3.669171e+00	1.000000e-05	1.000000e-05	5.108865e-01	5.110352e-01	5.884956e-01
4	3R_12269802_SNP	12269802	9	G	A	0.342	1.438268e+00	2.350756e+00	1.000000e-05	1.000000e-05	5.415628e-01	5.424758e-01	6.786911e-01
4	3R_12269905_SNP	12269905	7	A	G	0.243	-5.624332e-01	2.586249e+00	1.000000e-05	1.000000e+05	8.281332e-01	6.710545e-01	6.717449e-01
4	3R_12269932_SNP	12269932	8	C	T	0.354	1.744131e-01	2.327793e+00	1.000000e-05	1.000000e+05	9.403718e-01	9.290757e-01	9.291938e-01
4	3R_12270193_SNP	12270193	8	T	C	0.054	9.730254e+00	4.862709e+00	1.000000e-05	1.000000e-05	4.717321e-02	4.496728e-02	1.330845e-01
4	3R_12270312_SNP	12270312	15	G	C	0.307	2.022986e+00	2.466890e+00	1.000000e-05	1.000000e-05	4.134688e-01	4.116732e-01	7.328162e-01
4	3R_12270316_SNP	12270316	12	T	C	0.287	-1.092817e-02	2.497204e+00	1.000000e-05	1.000000e+05	9.965141e-01	8.368519e-01	8.371384e-01
4	3R_12270355_SNP	12270355	12	G	A	0.161	4.727933e+00	3.056884e+00	1.000000e-05	1.000000e-05	1.240270e-01	1.205579e-01	2.453797e-01
4	3R_12270408_SNP	12270408	3	T	A	0.066	-1.006032e-01	4.416318e+00	1.000000e-05	1.000000e+05	9.818557e-01	6.806055e-01	6.812677e-01
4	3R_12270435_SNP	12270435	15	T	C	0.393	3.155072e+00	2.325209e+00	1.000000e-05	1.000000e-05	1.768252e-01	1.730936e-01	3.698490e-01
4	3R_12270686_SNP	12270686	8	G	A	0.143	2.520840e+00	3.200675e+00	1.000000e-05	1.000000e+05	4.321592e-01	3.382353e-01	3.404678e-01
4	3R_12270840_DEL	12270840	17	G	GGAC	0.138	7.897422e+00	3.290118e+00	1.000000e-05	1.000000e-05	1.758898e-02	1.642803e-02	2.421283e-02
4	3R_12270922_SNP	12270922	11	T	G	0.153	2.514394e+00	3.149267e+00	1.000000e-05	1.000000e-05	4.258804e-01	4.242954e-01	4.543352e-01
4	3R_12270933_SNP	12270933	27	G	T	0.516	1.551581e+00	2.390418e+00	1.000000e-05	1.000000e-05	5.172639e-01	5.175649e-01	7.256621e-01
4	3R_12270980_SNP	12270980	15	T	C	0.314	-1.385200e+00	2.457798e+00	1.000000e-05	1.000000e+05	5.738610e-01	3.520079e-01	3.541539e-01
4	3R_12271015_SNP	12271015	12	C	G	0.224	2.780246e-01	2.713105e+00	1.000000e-05	1.000000e+05	9.185150e-01	8.404313e-01	8.407107e-01
4	3R_12271241_SNP	12271241	21	T	C	0.470	1.196444e+00	2.346364e+00	1.000000e-05	1.000000e-05	6.108513e-01	6.138335e-01	7.517876e-01
4	3R_12271404_SNP	12271404	13	A	T	0.514	-2.197943e-01	2.287551e+00	1.000000e-05	1.000000e+05	9.235814e-01	8.365561e-01	8.368432e-01
4	3R_12271487_SNP	12271487	3	G	C	0.066	-4.218681e-01	4.416913e+00	1.000000e-05	1.000000e+05	9.240340e-01	6.130249e-01	6.139037e-01
4	3R_12271607_SNP	12271607	4	C	A	0.146	1.905012e+00	3.142328e+00	1.000000e-05	1.000000e-05	5.452581e-01	5.462688e-01	5.501397e-01
4	3R_12271729_SNP	12271729	15	G	T	0.464	-1.092405e+00	2.300203e+00	1.000000e-05	1.000000e+05	6.355279e-01	4.730952e-01	4.745625e-01
4	3R_12271761_DEL	12271761	28	TT	T	0.496	-1.745634e+00	2.409629e+00	1.000000e-05	1.000000e+05	4.699088e-01	1.518477e-01	1.552565e-01
4	3R_12272461_INS	12272461	10	TG	T	0.062	1.330819e+01	4.547164e+00	1.000000e-05	1.000000e-05	3.952087e-03	3.576699e-03	5.617230e-03
4	3R_12272784_SNP	12272784	4	A	G	0.079	8.939917e+00	4.009601e+00	1.000000e-05	1.000000e-05	2.723812e-02	2.567263e-02	3.138563e-02
4	3R_12272803_SNP	12272803	15	G	T	0.429	5.984214e-01	2.308918e+00	1.000000e-05	1.000000e-05	7.958484e-01	8.093692e-01	9.819391e-01
4	3R_12272819_SNP	12272819	5	C	T	0.080	8.879272e+00	4.011114e+00	1.000000e-05	1.000000e-05	2.834118e-02	2.673423e-02	3.351157e-02
4	3R_12272825_SNP	12272825	15	C	T	0.300	-3.731588e+00	2.475765e+00	4.107192e-02	1.000000e+05	1.338231e-01	9.559295e-02	9.914418e-02
4	3R_12272841_SNP	12272841	4	C	T	0.073	7.570666e+00	4.189546e+00	1.000000e-05	1.000000e-05	7.273420e-02	6.994622e-02	7.890470e-02
4	3R_12272919_SNP	12272919	3	G	A	0.112	6.263545e+00	3.452971e+00	1.000000e-05	1.000000e-05	7.165640e-02	6.888892e-02	8.042893e-02
4	3R_12272927_SNP	12272927	11	A	G	0.292	-2.668509e+00	2.467065e+00	1.000000e-05	1.000000e+05	2.811197e-01	2.338093e-01	2.367310e-01
4	3R_12272941_SNP	12272941	4	T	G	0.113	6.191541e+00	3.456298e+00	1.000000e-05	1.000000e-05	7.522210e-02	7.238796e-02	8.506279e-02
4	3R_12273185_SNP	12273185	4	T	A	0.099	6.775725e+00	3.641580e+00	1.000000e-05	1.000000e-05	6.472476e-02	6.209687e-02	7.170423e-02
4	3R_12273196_SNP	12273196	12	A	G	0.266	-2.755030e+00	2.549630e+00	1.000000e-05	1.000000e+05	2.816040e-01	2.373571e-01	2.402552e-01
4	3R_12273335_SNP	12273335	17	C	G	0.428	2.140311e+00	2.317637e+00	1.000000e-05	1.000000e-05	3.572163e-01	3.545949e-01	5.236854e-01
4	3R_12273376_SNP	12273376	12	T	C	0.399	4.865445e-02	2.304813e+00	1.000000e-05	1.000000e+05	9.831856e-01	9.843210e-01	9.843468e-01
4	3R_12273459_SNP	12273459	15	G	T	0.386	-1.311358e-02	2.343010e+00	1.000000e-05	1.000000e+05	9.955417e-01	9.617204e-01	9.617835e-01
4	3R_12273539_SNP	12273539	9	T	A	0.116	1.178505e+01	3.388168e+00	1.000000e-05	1.000000e-05	6.583948e-04	5.733319e-04	2.539759e-03
4	3R_12273660_SNP	12273660	0	A	G	0.097	-6.434362e-01	3.675664e+00	1.000000e-05	1.000000e+05	8.612709e-01	8.556232e-01	8.558732e-01
4	3R_12273746_SNP	12273746	5	A	G	0.053	-3.200466e+00	4.956586e+00	6.461087e-02	1.000000e+05	5.194474e-01	4.517986e-01	4.533738e-01
4	3R_12273796_SNP	12273796	10	C	T	0.269	-4.508439e+00	2.508662e+00	4.988363e-02	9.456596e-02	7.429740e-02	7.323553e-02	1.017733e-01
4	3R_12273948_SNP	12273948	12	A	G	0.497	1.372746e+00	2.262433e+00	1.000000e-05	1.000000e-05	5.449175e-01	5.459192e-01	5.956190e-01
4	3R_12273964_SNP	12273964	14	A	G	0.340	-3.898706e+00	2.378048e+00	6.445487e-03	4.723902e-02	1.031863e-01	1.000802e-01	1.133140e-01
4	3R_12274229_SNP	12274229	5	C	G	0.107	1.866909e-01	3.572881e+00	1.000000e-05	1.000000e+05	9.583963e-01	9.622636e-01	9.623258e-01
4	3R_12274230_DEL	12274230	9	G	GG	0.082	-1.000874e+00	4.078943e+00	1.000000e-05	1.000000e+05	8.064965e-01	6.313801e-01	6.321961e-01
4	3R_12274335_SNP	12274335	4	T	C	0.126	7.376869e+00	3.263661e+00	1.000000e-05	1.000000e-05	2.522263e-02	2.373514e-02	2.750982e-02
4	3R_12274498_SNP	12274498	11	T	C	0.118	6.067104e+00	3.466097e+00	1.000000e-05	1.000000e+05	8.206462e-02	7.175185e-02	7.523281e-02
4	3R_12274534_SNP	12274534	10	T	G	0.117	7.462214e+00	3.454190e+00	1.000000e-05	1.000000e+05	3.231360e-02	2.876864e-02	3.156869e-02
4	3R_12274593_SNP	12274593	9	G	C	0.103	6.376808e+00	3.656104e+00	1.000000e-05	1.000000e-05	8.315375e-02	8.018279e-02	9.273938e-02
4	3R_12274601_SNP	12274601	7	T	A	0.115	6.413717e+00	3.458354e+00	1.000000e-05	1.000000e-05	6.559693e-02	6.295071e-02	7.637438e-02
4	3R_12274759_SNP	12274759	4	A	C	0.099	8.186139e+00	3.625328e+00	1.000000e-05	1.000000e-05	2.536678e-02	2.387362e-02	3.367837e-02
4	3R_12274817_SNP	12274817	8	A	G	0.088	1.568318e+00	3.920804e+00	1.000000e-05	1.000000e-05	6.897188e-01	6.958890e-01	8.045691e-01
4	3R_12275086_SNP	12275086	3	G	C	0.072	8.045693e+00	4.192505e+00	1.000000e-05	1.000000e-05	5.684989e-02	5.439814e-02	7.641796e-02
4	3R_12275096_SNP	12275096	4	A	G	0.066	6.953848e+00	4.399276e+00	1.000000e-05	1.000000e-05	1.160299e-01	1.126346e-01	1.367068e-01
4	3R_12275177_SNP	12275177	6	T	C	0.060	2.986888e+00	4.637538e+00	1.000000e-05	1.000000e-05	5.205022e-01	5.208818e-01	6.836929e-01
4	3R_12275376_SNP	12275376	11	G	A	0.146	6.405858e+00	3.171514e+00	1.000000e-05	1.000000e-05	4.515997e-02	4.300978e-02	9.727887e-02
4	3R_12275481_SNP	12275481	11	G	A	0.146	3.939745e+00	3.196513e+00	1.000000e-05	1.000000e-05	2.196604e-01	2.159483e-01	4.081867e-01
4	3R_12275507_SNP	12275507	13	A	G	0.148	1.561090e+00	3.197782e+00	1.000000e-05	1.000000e-05	6.261265e-01	6.296434e-01	9.356368e-01
4	3R_12275640_SNP	12275640	3	A	T	0.092	5.662737e+00	3.763341e+00	1.000000e-05	1.000000e-05	1.344738e-01	1.309231e-01	1.978370e-01
4	3R_12275690_SNP	12275690	4	C	T	0.086	6.672935e+00	3.886848e+00	1.000000e-05	1.000000e-05	8.805299e-02	8.500492e-02	1.374568e-01
4	3R_12275846_SNP	12275846	7	A	G	0.095	8.134851e+00	3.764531e+00	1.000000e-05	1.000000e-05	3.226767e-02	3.051978e-02	1.057708e-01
4	3R_12275865_SNP	12275865	21	C	G	0.485	1.587918e+00	2.330404e+00	1.000000e-05	1.000000e-05	4.966603e-01	4.964813e-01	5.084082e-01
4	3R_12276034_SNP	12276034	8	A	T	0.122	6.794512e+00	3.352505e+00	1.000000e-05	1.000000e-05	4.444167e-02	4.231179e-02	5.528014e-02
4	3R_12276057_SNP	12276057	11	T	A	0.062	3.712088e+00	4.644072e+00	1.000000e-05	1.000000e-05	4.253536e-01	4.237594e-01	8.097535e-01
4	3R_12276081_SNP	12276081	6	T	G	0.067	9.215131e-01	4.417808e+00	1.000000e-05	1.000000e-05	8.350472e-01	8.535473e-01	9.989412e-01
4	3R_12276219_SNP	12276219	6	G	T	0.087	6.169862e+00	3.894148e+00	1.000000e-05	1.000000e-05	1.151826e-01	1.117957e-01	1.390754e-01
4	3R_12277696_SNP	12277696	12	G	A	0.168	7.331596e+00	2.987733e+00	1.000000e-05	1.000000e-05	1.526108e-02	1.421155e-02	6.266476e-02
4	3R_12277898_SNP	12277898	15	G	T	0.171	5.707608e+00	3.015691e+00	1.000000e-05	1.000000e-05	6.030726e-02	5.777574e-02	1.687285e-01
4	3R_12278643_DEL	12278643	5	AAAATGTA	CTTTCTCTCTCTTTATTG	0.080	1.556938e+00	4.060008e+00	1.000000e-05	1.000000e+05	7.018986e-01	6.746867e-01	6.753663e-01
4	3R_12279049_SNP	12279049	2	T	C	0.105	-1.627668e+00	3.574160e+00	1.000000e-05	1.000000e-05	6.494723e-01	6.538750e-01	7.005394e-01
4	3R_12279152_SNP	12279152	4	C	G	0.106	-9.369182e-01	3.580531e+00	1.000000e-05	1.000000e+05	7.939300e-01	7.357498e-01	7.362620e-01
4	3R_12279203_SNP	12279203	8	T	C	0.109	4.374091e+00	3.557761e+00	1.000000e-05	1.000000e-05	2.208027e-01	2.170935e-01	3.019799e-01
4	3R_12279223_SNP	12279223	1	C	A	0.110	-1.467156e+00	3.473330e+00	1.000000e-05	1.000000e-05	6.733255e-01	6.787340e-01	7.801957e-01
4	3R_12279333_SNP	12279333	2	T	G	0.072	6.638398e+00	4.221760e+00	1.000000e-05	1.000000e-05	1.179314e-01	1.145176e-01	2.938273e-01
4	3R_12279392_SNP	12279392	12	A	G	0.203	5.009002e+00	2.788606e+00	1.000000e-05	1.000000e-05	7.444265e-02	7.162279e-02	2.013267e-01
4	3R_12279507_SNP	12279507	3	C	G	0.066	1.326577e+00	4.415731e+00	1.000000e-05	1.000000e-05	7.642667e-01	7.749809e-01	9.550442e-01
4	3R_12279550_SNP	12279550	16	G	A	0.209	4.884151e+00	2.802083e+00	1.000000e-05	1.000000e-05	8.334825e-02	8.037413e-02	2.058721e-01
4	3R_12279577_SNP	12279577	7	G	C	0.128	2.706638e+00	3.308948e+00	1.000000e-05	1.000000e-05	4.146518e-01	4.128758e-01	5.726027e-01
4	3R_12279624_SNP	12279624	8	T	A	0.122	2.778400e+00	3.387844e+00	1.000000e-05	1.000000e-05	4.134385e-01	4.116425e-01	5.700960e-01
4	3R_12279632_SNP	12279632	7	A	C	0.135	2.194991e+00	3.240163e+00	1.000000e-05	1.000000e-05	4.991616e-01	4.990390e-01	7.018031e-01
4	3R_12279648_SNP	12279648	2	T	A	0.072	6.638398e+00	4.221760e+00	1.000000e-05	1.000000e-05	1.179314e-01	1.145176e-01	2.938273e-01
4	3R_12279649_SNP	12279649	3	T	A	0.072	6.573746e+00	4.223329e+00	1.000000e-05	1.000000e-05	1.216614e-01	1.182130e-01	2.969092e-01
4	3R_12279654_SNP	12279654	8	T	G	0.129	2.645111e+00	3.310904e+00	1.000000e-05	1.000000e-05	4.255896e-01	4.239996e-01	5.976206e-01
4	3R_12279660_SNP	12279660	8	A	G	0.122	3.378370e+00	3.384698e+00	1.000000e-05	1.000000e-05	3.198023e-01	3.167484e-01	4.606117e-01
4	3R_12279666_SNP	12279666	9	A	T	0.123	3.422232e+00	3.386029e+00	1.000000e-05	1.000000e-05	3.137701e-01	3.106554e-01	4.284830e-01
4	3R_12279689_SNP	12279689	12	C	T	0.112	2.674587e+00	3.573660e+00	1.000000e-05	1.000000e-05	4.553654e-01	4.543226e-01	7.603245e-01
4	3R_12279691_INS	12279691	14	TT	T	0.078	4.432014e+00	4.236489e+00	1.000000e-05	1.000000e-05	2.971514e-01	2.938824e-01	5.392491e-01
4	3R_12279693_SNP	12279693	15	C	T	0.107	2.522729e+00	3.682078e+00	1.000000e-05	1.000000e-05	4.943007e-01	4.940689e-01	7.012929e-01
4	3R_12279731_SNP	12279731	11	A	T	0.125	3.295269e+00	3.390042e+00	1.000000e-05	1.000000e-05	3.325730e-01	3.296561e-01	4.694928e-01
4	3R_12279750_DEL	12279750	13	A	ATTG	0.120	3.582476e+00	3.486037e+00	1.000000e-05	1.000000e-05	3.057404e-01	3.025487e-01	3.735273e-01
4	3R_12280150_SNP	12280150	10	C	T	0.290	-6.818963e-01	2.472165e+00	1.000000e-05	1.000000e-05	7.830536e-01	7.953438e-01	8.171226e-01
4	3R_12280299_SNP	12280299	5	A	G	0.060	-1.697987e+00	4.637581e+00	1.000000e-05	1.000000e+05	7.147724e-01	4.888325e-01	4.902232e-01
4	3R_12280334_SNP	12280334	10	A	G	0.428	2.003934e-01	2.265126e+00	1.000000e-05	1.000000e+05	9.296204e-01	9.666781e-01	9.667331e-01
4	3R_12280486_SNP	12280486	8	C	T	0.054	-7.219350e-01	4.907201e+00	1.000000e-05	1.000000e+05	8.832342e-01	6.221336e-01	6.229809e-01
4	3R_12280596_SNP	12280596	11	C	T	0.417	-4.247596e-01	2.281875e+00	1.000000e-05	1.000000e+05	8.525793e-01	8.270569e-01	8.273630e-01
4	3R_12280747_SNP	12280747	11	C	G	0.424	-2.233577e+00	2.270165e+00	1.000000e-05	1.000000e-05	3.267364e-01	3.237554e-01	4.020910e-01
4	3R_12280913_SNP	12280913	10	G	A	0.359	-2.568803e+00	2.330038e+00	1.000000e-05	1.000000e-05	2.719988e-01	2.685344e-01	3.731546e-01
4	3R_12280943_SNP	12280943	1	C	A	0.078	1.258195e+00	4.056323e+00	1.000000e-05	1.000000e+05	7.568481e-01	6.781299e-01	6.787993e-01
4	3R_12281064_INS	12281064	16	A	AA	0.374	-2.270538e+00	2.358586e+00	1.000000e-05	1.000000e-05	3.372425e-01	3.343785e-01	4.379668e-01
4	3R_12281070_SNP	12281070	10	G	A	0.359	-2.568803e+00	2.330038e+00	1.000000e-05	1.000000e-05	2.719988e-01	2.685344e-01	3.731546e-01
4	3R_12281126_SNP	12281126	11	G	A	0.361	-2.629312e+00	2.333857e+00	1.000000e-05	1.000000e-05	2.616893e-01	2.581585e-01	3.508368e-01
4	3R_12281255_DEL	12281255	28	CAG	C	0.370	-2.902459e+00	2.471397e+00	1.000000e-05	1.000000e+05	2.420635e-01	1.847358e-01	1.879684e-01
4	3R_12281299_SNP	12281299	8	C	A	0.429	-3.257287e+00	2.233734e+00	1.000000e-05	1.000000e-05	1.468418e-01	1.432147e-01	2.534370e-01
4	3R_12281415_SNP	12281415	10	C	T	0.407	-2.524602e+00	2.273835e+00	1.000000e-05	1.000000e-05	2.686300e-01	2.651430e-01	5.102332e-01
4	3R_12281581_SNP	12281581	9	T	A	0.418	-1.733919e+00	2.268808e+00	1.000000e-05	1.000000e-05	4.459077e-01	4.446843e-01	5.760604e-01
4	3R_12281582_DEL	12281582	20	TATA	T	0.452	-2.518078e+00	2.332190e+00	1.000000e-05	1.000000e+05	2.819837e-01	2.373005e-01	2.401990e-01
4	3R_12281622_SNP	12281622	1	A	G	0.052	-1.671017e+00	4.898170e+00	1.000000e-05	1.000000e+05	7.334609e-01	6.839992e-01	6.846515e-01
4	3R_12281700_SNP	12281700	13	T	C	0.352	-4.738769e-01	2.386443e+00	1.000000e-05	1.000000e-05	8.428642e-01	8.626813e-01	9.219481e-01
4	3R_12281754_SNP	12281754	10	G	A	0.352	-9.969695e-02	2.357082e+00	1.000000e-05	1.000000e+05	9.663176e-01	9.016351e-01	9.018008e-01
4	3R_12282081_SNP	12282081	12	G	C	0.322	-8.661529e-01	2.418512e+00	1.000000e-05	1.000000e+05	7.207394e-01	5.593469e-01	5.604275e-01
4	3R_12282306_SNP	12282306	11	G	A	0.333	-7.781232e-01	2.385957e+00	1.000000e-05	1.000000e+05	7.447774e-01	5.855997e-01	5.865781e-01
4	3R_12283163_SNP	12283163	9	A	T	0.329	-4.122264e-01	2.377615e+00	1.000000e-05	1.000000e+05	8.625849e-01	8.095926e-01	8.099347e-01
4	3R_12283262_SNP	12283262	11	C	T	0.354	4.357779e-01	2.351275e+00	1.000000e-05	1.000000e+05	8.532119e-01	8.420479e-01	8.423242e-01
4	3R_12283835_SNP	12283835	8	T	A	0.136	1.319794e-01	3.252481e+00	1.000000e-05	1.000000e+05	9.676855e-01	8.349996e-01	8.352898e-01
4	3R_12284162_SNP	12284162	11	T	C	0.194	-2.121476e+00	2.837367e+00	1.000000e-05	1.000000e-05	4.558013e-01	4.547669e-01	4.719873e-01
4	3R_12284170_SNP	12284170	3	T	G	0.105	-1.649172e+00	3.577062e+00	1.000000e-05	1.000000e-05	6.454283e-01	6.496711e-01	6.894468e-01
4	3R_12284203_SNP	12284203	5	T	C	0.140	-1.956487e+00	3.177521e+00	1.000000e-05	1.000000e-05	5.389954e-01	5.398413e-01	6.375004e-01
4	3R_12284461_SNP	12284461	15	C	G	0.371	-3.195523e+00	2.348581e+00	1.000000e-05	1.000000e-05	1.756485e-01	1.719190e-01	2.455486e-01
4	3R_12284864_SNP	12284864	6	C	T	0.060	3.404991e+00	4.731212e+00	1.000000e-05	1.000000e-05	4.728230e-01	4.721300e-01	7.996857e-01
4	3R_12286341_SNP	12286341	4	T	A	0.113	-1.716734e+00	3.473993e+00	1.000000e-05	1.000000e+05	6.219013e-01	5.755581e-01	5.765748e-01
4	3R_12287127_SNP	12287127	5	C	T	0.073	2.983199e-02	4.238920e+00	1.000000e-05	1.000000e+05	9.943941e-01	8.139688e-01	8.143018e-01
4	3R_12287807_SNP	12287807	2	G	T	0.157	1.518511e+00	3.008917e+00	1.000000e-05	1.000000e-05	6.145214e-01	6.176291e-01	6.908641e-01
4	3R_12287851_SNP	12287851	5	G	C	0.147	-3.510236e+00	3.107983e+00	5.451485e-03	2.646226e-02	2.604976e-01	2.576465e-01	3.456880e-01
4	3R_12287854_SNP	12287854	6	G	C	0.054	-4.533879e+00	4.987431e+00	1.607565e-01	1.000000e+05	3.647571e-01	2.974810e-01	2.999779e-01
4	3R_12289151_SNP	12289151	11	C	G	0.375	-7.883984e-02	2.326885e+00	1.000000e-05	1.000000e+05	9.730156e-01	7.285393e-01	7.290699e-01
4	3R_12289474_SNP	12289474	0	C	T	0.052	1.201977e+01	4.811957e+00	1.000000e-05	1.000000e-05	1.355792e-02	1.259427e-02	3.475335e-02
4	3R_12289607_SNP	12289607	10	A	G	0.393	-6.030237e-01	2.302431e+00	1.000000e-05	1.000000e+05	7.937474e-01	5.989529e-01	5.998819e-01
4	3R_12289656_SNP	12289656	8	G	T	0.395	-4.895426e-01	2.284765e+00	1.000000e-05	1.000000e+05	8.306285e-01	6.392425e-01	6.400326e-01
4	3R_12289661_SNP	12289661	10	T	A	0.386	-8.606246e-02	2.307966e+00	1.000000e-05	1.000000e+05	9.703033e-01	7.775113e-01	7.779236e-01
4	3R_12289667_SNP	12289667	12	T	C	0.399	-4.713338e-01	2.314398e+00	1.000000e-05	1.000000e+05	8.388972e-01	6.162039e-01	6.170716e-01
4	3R_12289675_SNP	12289675	13	A	C	0.394	1.481421e-01	2.323717e+00	1.000000e-05	1.000000e+05	9.492513e-01	9.555805e-01	9.556539e-01
4	3R_12289705_SNP	12289705	10	C	T	0.400	-1.833685e-01	2.296117e+00	1.000000e-05	1.000000e+05	9.364535e-01	9.154051e-01	9.155467e-01
4	3R_12289776_SNP	12289776	10	A	G	0.352	-9.192628e-02	2.350660e+00	1.000000e-05	1.000000e+05	9.688567e-01	7.301741e-01	7.307005e-01
4	3R_12289778_SNP	12289778	9	G	A	0.349	-4.739965e-01	2.346277e+00	1.000000e-05	1.000000e+05	8.401707e-01	5.874786e-01	5.884499e-01
4	3R_12289893_SNP	12289893	12	T	A	0.322	-1.544964e+00	2.412786e+00	1.000000e-05	1.000000e+05	5.229264e-01	4.953190e-01	4.966790e-01
4	3R_12289918_SNP	12289918	11	C	T	0.451	1.736265e+00	2.256982e+00	1.000000e-05	1.000000e-05	4.429173e-01	4.416382e-01	8.020491e-01
4	3R_12290125_SNP	12290125	8	C	G	0.347	1.195146e-01	2.341766e+00	1.000000e-05	1.000000e+05	9.593638e-01	7.798959e-01	7.803028e-01
4	3R_12290173_SNP	12290173	8	T	C	0.177	-2.245222e+00	2.916257e+00	1.000000e-05	1.000000e+05	4.425549e-01	3.115796e-01	3.139838e-01
4	3R_12290289_SNP	12290289	20	T	C	0.185	-3.222292e+00	2.987313e+00	9.592351e-03	1.000000e+05	2.824486e-01	1.889610e-01	1.921684e-01
4	3R_12290361_SNP	12290361	18	G	T	0.190	-2.432472e+00	2.937626e+00	1.000000e-05	1.000000e+05	4.089461e-01	2.850558e-01	2.876351e-01
4	3R_12290370_SNP	12290370	20	A	G	0.200	6.074217e-01	2.914859e+00	1.000000e-05	1.000000e+05	8.352050e-01	8.472162e-01	8.474824e-01
4	3R_12290373_SNP	12290373	17	G	T	0.188	-2.416829e+00	2.935662e+00	1.000000e-05	1.000000e+05	4.116468e-01	2.881846e-01	2.907431e-01
4	3R_12290450_SNP	12290450	4	C	T	0.053	2.204558e+00	4.904430e+00	1.000000e-05	1.000000e-05	6.537088e-01	6.582821e-01	9.982135e-01
4	3R_12290467_SNP	12290467	11	C	A	0.194	-4.336044e-01	2.850473e+00	1.000000e-05	1.000000e+05	8.792967e-01	6.904186e-01	6.910525e-01
4	3R_12290655_SNP	12290655	21	G	A	0.179	2.349607e+00	3.045066e+00	1.000000e-05	1.000000e-05	4.415426e-01	4.402382e-01	7.313565e-01
4	3R_12290753_SNP	12290753	12	G	T	0.189	3.422872e-01	2.895922e+00	1.000000e-05	1.000000e+05	9.060682e-01	9.280156e-01	9.281355e-01
4	3R_12290787_SNP	12290787	15	T	C	0.214	3.583013e+00	2.782442e+00	1.000000e-05	1.000000e-05	1.997997e-01	1.960560e-01	4.206082e-01
4	3R_12290838_SNP	12290838	20	G	A	0.185	3.447293e+00	2.991023e+00	1.000000e-05	1.000000e-05	2.509060e-01	2.473148e-01	4.877999e-01
4	3R_12291166_SNP	12291166	3	G	T	0.112	-2.257430e+00	3.473430e+00	1.000000e-05	1.000000e-05	5.167288e-01	5.170169e-01	6.079051e-01
4	3R_12291435_SNP	12291435	8	T	C	0.490	1.020844e-01	2.227700e+00	1.000000e-05	1.000000e+05	9.635099e-01	8.044607e-01	8.048137e-01
4	3R_12291496_SNP	12291496	10	C	T	0.483	-6.523159e-01	2.242300e+00	1.000000e-05	1.000000e+05	7.715138e-01	6.757087e-01	6.763852e-01
4	3R_12291552_SNP	12291552	5	G	A	0.060	5.699386e+00	4.646915e+00	1.000000e-05	1.000000e-05	2.219116e-01	2.182054e-01	4.509577e-01
4	3R_12291554_SNP	12291554	13	G	T	0.155	-1.145556e+00	3.128687e+00	1.000000e-05	1.000000e+05	7.147652e-01	6.281461e-01	6.289729e-01
4	3R_12291583_SNP	12291583	7	T	G	0.054	7.666548e+00	4.884596e+00	1.000000e-05	1.000000e-05	1.186025e-01	1.151823e-01	2.630253e-01
4	3R_12291586_SNP	12291586	3	G	C	0.105	2.397771e+00	3.561233e+00	1.000000e-05	1.000000e-05	5.017802e-01	5.017173e-01	6.906306e-01
4	3R_12291610_SNP	12291610	7	C	T	0.054	-5.423809e-01	4.906420e+00	1.000000e-05	1.000000e+05	9.121229e-01	6.464558e-01	6.472225e-01
4	3R_12291620_SNP	12291620	5	T	A	0.060	5.699386e+00	4.646915e+00	1.000000e-05	1.000000e-05	2.219116e-01	2.182054e-01	4.509577e-01
4	3R_12291722_SNP	12291722	5	T	C	0.060	5.699386e+00	4.646915e+00	1.000000e-05	1.000000e-05	2.219116e-01	2.182054e-01	4.509577e-01
4	3R_12292031_SNP	12292031	2	A	G	0.059	9.586546e-01	4.638895e+00	1.000000e-05	1.000000e+05	8.365552e-01	8.416491e-01	8.419261e-01
4	3R_12292920_SNP	12292920	6	T	C	0.255	4.960291e-01	2.571684e+00	1.000000e-05	1.000000e+05	8.473096e-01	7.707228e-01	7.711506e-01
4	3R_12293440_SNP	12293440	8	C	A	0.082	2.893573e+00	4.063912e+00	1.000000e-05	1.000000e-05	4.775459e-01	4.769513e-01	8.038602e-01
4	3R_12293509_SNP	12293509	4	T	C	0.053	5.387231e-01	4.907731e+00	1.000000e-05	1.000000e-05	9.127363e-01	9.643340e-01	9.875228e-01
4	3R_12293683_SNP	12293683	5	G	T	0.087	2.802522e+00	3.981834e+00	1.000000e-05	1.000000e-05	4.826174e-01	4.821304e-01	7.625285e-01
4	3R_12293788_SNP	12293788	6	A	T	0.087	2.156489e+00	3.968920e+00	1.000000e-05	1.000000e-05	5.876888e-01	5.899193e-01	9.277079e-01
4	3R_12293909_SNP	12293909	2	A	G	0.150	7.488945e-01	3.076903e+00	1.000000e-05	1.000000e-05	8.080297e-01	8.228722e-01	9.367490e-01
4	3R_12294192_SNP	12294192	3	G	T	0.099	1.373439e+00	3.672410e+00	1.000000e-05	1.000000e+05	7.089340e-01	6.306108e-01	6.314294e-01
4	3R_12294294_SNP	12294294	7	T	G	0.088	2.160846e+00	3.926019e+00	1.000000e-05	1.000000e-05	5.828591e-01	5.849410e-01	9.275252e-01
4	3R_12294569_SNP	12294569	1	A	G	0.052	8.196324e+00	4.882785e+00	1.000000e-05	1.000000e-05	9.528144e-02	9.212912e-02	1.032144e-01
4	3R_12295752_SNP	12295752	14	C	A	0.135	7.622499e+00	3.303110e+00	1.000000e-05	1.000000e-05	2.236642e-02	2.099494e-02	1.025148e-01
4	3R_12295789_SNP	12295789	5	T	C	0.140	-3.415819e+00	3.188704e+00	1.837311e-02	1.000000e+05	2.857663e-01	2.760757e-01	2.787149e-01
4	3R_12296122_SNP	12296122	6	A	G	0.081	-7.019242e+00	4.097573e+00	3.062401e-01	1.000000e+05	8.874699e-02	9.049431e-02	9.404020e-02
4	3R_12297094_SNP	12297094	11	T	A	0.111	-4.219208e+00	3.604015e+00	7.639155e-02	1.000000e+05	2.435529e-01	2.183273e-01	2.213506e-01
4	3R_12297114_DEL	12297114	18	C	CCTCATAGGC	0.073	-2.534558e+00	4.474228e+00	5.261778e-03	1.000000e+05	5.719034e-01	5.691580e-01	5.701996e-01
4	3R_12297247_SNP	12297247	13	T	G	0.120	2.163304e+00	3.484294e+00	1.000000e-05	1.000000e-05	5.356131e-01	5.363715e-01	9.696794e-01
4	3R_12297249_SNP	12297249	15	G	A	0.121	1.836559e+00	3.489294e+00	1.000000e-05	1.000000e-05	5.994184e-01	6.020211e-01	9.866214e-01
4	3R_12297361_SNP	12297361	13	G	A	0.120	3.539924e+00	3.494177e+00	1.000000e-05	1.000000e-05	3.126261e-01	3.095001e-01	4.540294e-01
4	3R_12297388_SNP	12297388	8	A	G	0.095	4.413067e+00	3.785492e+00	1.000000e-05	1.000000e-05	2.455278e-01	2.419099e-01	4.506748e-01
4	3R_12297389_SNP	12297389	17	A	T	0.457	2.485398e+00	2.304835e+00	1.000000e-05	1.000000e-05	2.825899e-01	2.792021e-01	3.780661e-01
4	3R_12297397_SNP	12297397	17	C	G	0.333	1.243164e+00	2.441505e+00	1.000000e-05	1.000000e-05	6.113649e-01	6.143646e-01	6.384326e-01
4	3R_12297512_SNP	12297512	11	T	C	0.111	3.984626e+00	3.566993e+00	1.000000e-05	1.000000e-05	2.657216e-01	2.622158e-01	5.008382e-01
4	3R_12297607_SNP	12297607	9	T	G	0.082	5.915615e+00	4.061656e+00	1.000000e-05	1.000000e-05	1.473298e-01	1.437002e-01	2.833079e-01
4	3R_12297639_SNP	12297639	8	T	C	0.088	5.265777e+00	3.902546e+00	1.000000e-05	1.000000e-05	1.792411e-01	1.755056e-01	3.619733e-01
4	3R_12297649_DEL	12297649	9	C	CC	0.082	-1.652374e-01	4.079873e+00	1.000000e-05	1.000000e+05	9.677472e-01	5.318047e-01	5.330002e-01
4	3R_12297749_SNP	12297749	7	A	G	0.054	7.522980e+00	4.913839e+00	1.000000e-05	1.000000e-05	1.278534e-01	1.243525e-01	3.009579e-01
4	3R_12297809_SNP	12297809	7	A	G	0.128	-8.606168e-01	3.338100e+00	1.000000e-05	1.000000e-05	7.968974e-01	8.105258e-01	8.188856e-01
4	3R_12297811_SNP	12297811	15	G	A	0.186	1.750249e+00	2.990719e+00	1.000000e-05	1.000000e+05	5.592629e-01	5.555664e-01	5.566624e-01
4	3R_12297858_SNP	12297858	14	T	G	0.191	-2.630044e-01	2.916141e+00	1.000000e-05	1.000000e+05	9.282556e-01	8.920475e-01	8.922303e-01
4	3R_12297860_SNP	12297860	12	T	C	0.196	8.028449e-02	2.872819e+00	1.000000e-05	1.000000e+05	9.777417e-01	9.589879e-01	9.590556e-01
4	3R_12298069_SNP	12298069	9	T	G	0.151	-4.453101e-01	3.121881e+00	1.000000e-05	1.000000e-05	8.867621e-01	9.185412e-01	9.871224e-01
4	3R_12298103_SNP	12298103	4	A	G	0.099	1.011357e+00	3.670562e+00	1.000000e-05	1.000000e+05	7.832819e-01	7.013252e-01	7.019284e-01
4	3R_12298307_SNP	12298307	9	G	A	0.110	4.246008e+00	3.558567e+00	1.000000e-05	1.000000e-05	2.346584e-01	2.309939e-01	4.123428e-01
4	3R_12298309_SNP	12298309	9	G	C	0.137	5.375888e-01	3.248435e+00	1.000000e-05	1.000000e+05	8.687769e-01	7.673045e-01	7.677402e-01
4	3R_12298532_SNP	12298532	9	T	G	0.247	1.137994e+00	2.594919e+00	1.000000e-05	1.000000e-05	6.616124e-01	6.665130e-01	8.678604e-01
4	3R_12298563_SNP	12298563	12	G	T	0.294	2.728091e+00	2.470655e+00	1.000000e-05	1.000000e-05	2.712524e-01	2.677829e-01	5.186817e-01
4	3R_12298595_SNP	12298595	11	A	T	0.111	-3.412653e+00	3.593506e+00	4.150655e-02	1.000000e+05	3.437863e-01	2.786694e-01	2.812913e-01
4	3R_12298781_SNP	12298781	12	T	A	0.336	1.565320e+00	2.387707e+00	1.000000e-05	1.000000e-05	5.130888e-01	5.132897e-01	7.898086e-01
4	3R_12298788_SNP	12298788	12	A	G	0.294	1.956703e-01	2.484194e+00	1.000000e-05	1.000000e+05	9.373222e-01	9.273798e-01	9.275007e-01
4	3R_12298857_SNP	12298857	23	C	A	0.280	-1.894856e+00	2.616667e+00	1.000000e-05	1.000000e+05	4.700875e-01	2.695154e-01	2.721986e-01
4	3R_12298878_SNP	12298878	24	T	A	0.275	-6.734064e-01	2.652080e+00	1.000000e-05	1.000000e+05	7.999033e-01	6.374179e-01	6.382139e-01
4	3R_12300033_SNP	12300033	8	G	A	0.456	-8.614158e-01	2.236256e+00	1.000000e-05	1.000000e+05	7.006245e-01	5.822243e-01	5.832155e-01
4	3R_12300036_SNP	12300036	8	T	C	0.497	1.123898e+00	2.224541e+00	1.000000e-05	1.000000e-05	6.141312e-01	6.172254e-01	6.715898e-01
4	3R_12300435_SNP	12300435	13	G	A	0.085	-4.872147e-01	4.072270e+00	1.000000e-05	1.000000e+05	9.049247e-01	9.378027e-01	9.379059e-01
4	3R_12300540_SNP	12300540	8	C	T	0.136	1.751468e-01	3.248533e+00	1.000000e-05	1.000000e+05	9.570732e-01	7.247090e-01	7.252495e-01
4	3R_12300762_SNP	12300762	20	T	C	0.081	-5.026807e-01	4.264262e+00	1.000000e-05	1.000000e+05	9.063166e-01	4.984932e-01	4.998384e-01
4	3R_12300834_SNP	12300834	7	C	T	0.142	1.848573e-01	3.180102e+00	1.000000e-05	1.000000e+05	9.537219e-01	7.413409e-01	7.418391e-01
4	3R_12301047_SNP	12301047	0	A	C	0.052	1.201977e+01	4.811957e+00	1.000000e-05	1.000000e-05	1.355792e-02	1.259427e-02	3.475335e-02
4	3R_12301185_SNP	12301185	9	T	G	0.096	-6.711043e+00	3.827189e+00	2.209957e-01	3.212573e-01	8.152893e-02	8.648987e-02	1.147499e-01
4	3R_12301268_MNP	12301268	9	CCC	GTT	0.130	-9.363861e-01	3.355677e+00	1.000000e-05	1.000000e+05	7.805893e-01	6.175933e-01	6.184562e-01
4	3R_12301361_SNP	12301361	11	C	T	0.090	9.799825e-01	4.006209e+00	1.000000e-05	1.000000e-05	8.070838e-01	8.218176e-01	9.124026e-01
4	3R_12301627_SNP	12301627	17	A	T	0.254	4.503285e-01	2.665306e+00	1.000000e-05	1.000000e-05	8.660532e-01	8.908820e-01	9.976567e-01
4	3R_12301629_SNP	12301629	11	C	A	0.139	2.692824e+00	3.309457e+00	1.000000e-05	1.000000e-05	4.171036e-01	4.153686e-01	5.722371e-01
4	3R_12301631_SNP	12301631	12	A	C	0.140	2.113055e+00	3.299094e+00	1.000000e-05	1.000000e-05	5.228148e-01	5.232510e-01	7.299718e-01
4	3R_12301640_INS	12301640	13	AAA	A	0.127	6.368298e-01	3.425557e+00	1.000000e-05	1.000000e-05	8.527667e-01	8.744877e-01	9.937643e-01
4	3R_12301644_SNP	12301644	10	A	T	0.138	2.761447e+00	3.297830e+00	1.000000e-05	1.000000e-05	4.037090e-01	4.017551e-01	5.752580e-01
4	3R_12301657_SNP	12301657	13	G	A	0.134	1.217995e+00	3.350065e+00	1.000000e-05	1.000000e-05	7.166817e-01	7.242588e-01	9.776239e-01
4	3R_12301660_INS	12301660	12	GG	A	0.140	7.271321e-01	3.284505e+00	1.000000e-05	1.000000e-05	8.250917e-01	8.421034e-01	9.094217e-01
4	3R_12301676_SNP	12301676	13	C	A	0.134	1.122561e+00	3.362775e+00	1.000000e-05	1.000000e-05	7.389756e-01	7.478977e-01	9.969362e-01
4	3R_12301696_SNP	12301696	14	G	A	0.128	1.211268e+00	3.436173e+00	1.000000e-05	1.000000e-05	7.249479e-01	7.330019e-01	9.016126e-01
4	3R_12301704_SNP	12301704	14	T	A	0.128	1.226245e+00	3.433474e+00	1.000000e-05	1.000000e-05	7.214792e-01	7.293302e-01	9.525786e-01
4	3R_12301719_SNP	12301719	10	A	T	0.145	3.799611e+00	3.230167e+00	1.000000e-05	1.000000e-05	2.413182e-01	2.376811e-01	3.247719e-01
4	3R_12301725_DEL	12301725	13	C	TT	0.134	3.397755e+00	3.360956e+00	1.000000e-05	1.000000e-05	3.136474e-01	3.105315e-01	3.742527e-01
4	3R_12301753_DEL	12301753	10	T	TGTGTGTTGAGGGCCAT	0.138	3.979868e+00	3.287997e+00	1.000000e-05	1.000000e-05	2.279954e-01	2.243074e-01	3.889538e-01
4	3R_12301831_SNP	12301831	13	G	C	0.120	1.548572e+00	3.502688e+00	1.000000e-05	1.000000e-05	6.590383e-01	6.638310e-01	8.691134e-01
4	3R_12301834_SNP	12301834	10	A	G	0.145	3.200431e-01	3.222567e+00	1.000000e-05	1.000000e+05	9.210206e-01	9.072637e-01	9.074195e-01
4	3R_12301914_SNP	12301914	9	A	G	0.137	1.466572e+00	3.287558e+00	1.000000e-05	1.000000e-05	6.561614e-01	6.608350e-01	9.392125e-01
4	3R_12301941_SNP	12301941	4	G	A	0.066	8.895529e-01	4.415513e+00	1.000000e-05	1.000000e-05	8.406076e-01	8.600295e-01	9.489992e-01
4	3R_12302006_SNP	12302006	7	G	A	0.128	1.853925e+00	3.346023e+00	1.000000e-05	1.000000e-05	5.803463e-01	5.823520e-01	8.025364e-01
4	3R_12302037_SNP	12302037	8	G	A	0.136	-3.902325e+00	3.248902e+00	6.010567e-02	1.000000e+05	2.315726e-01	2.283955e-01	2.313529e-01
4	3R_12302119_SNP	12302119	3	A	C	0.053	-3.888680e+00	4.976678e+00	1.058142e-01	1.000000e+05	4.357940e-01	4.463855e-01	4.479890e-01
4	3R_12302158_SNP	12302158	14	C	G	0.440	1.044174e+00	2.290246e+00	1.000000e-05	1.000000e+05	6.490965e-01	5.376700e-01	5.388404e-01
4	3R_12302304_SNP	12302304	11	T	C	0.146	-3.915464e-01	3.195845e+00	1.000000e-05	1.000000e+05	9.026512e-01	6.210458e-01	6.218967e-01
4	3R_12302350_SNP	12302350	8	A	T	0.116	-1.453497e+00	3.481645e+00	1.000000e-05	1.000000e+05	6.769208e-01	5.996145e-01	6.005411e-01
4	3R_12302367_SNP	12302367	8	A	C	0.116	-1.448294e+00	3.481870e+00	1.000000e-05	1.000000e+05	6.780311e-01	5.952428e-01	5.961853e-01
4	3R_12302435_SNP	12302435	9	C	G	0.274	3.082470e+00	2.501299e+00	1.000000e-05	1.000000e-05	2.197220e-01	2.160101e-01	2.205230e-01
4	3R_12302444_SNP	12302444	10	T	C	0.276	2.697008e+00	2.505245e+00	1.000000e-05	1.000000e-05	2.833894e-01	2.800077e-01	3.096617e-01
4	3R_12302482_SNP	12302482	11	T	A	0.396	2.491135e+00	2.291020e+00	1.000000e-05	1.000000e-05	2.786045e-01	2.751869e-01	3.749591e-01
4	3R_12302483_SNP	12302483	13	A	G	0.394	1.863495e+00	2.312292e+00	1.000000e-05	1.000000e-05	4.215548e-01	4.198952e-01	5.777790e-01
4	3R_12302557_SNP	12302557	10	A	G	0.090	5.284568e+00	3.930696e+00	1.000000e-05	1.000000e-05	1.808105e-01	1.770728e-01	2.737398e-01
4	3R_12302580_SNP	12302580	5	G	A	0.107	1.819354e+00	3.621694e+00	1.000000e-05	1.000000e-05	6.161490e-01	6.193129e-01	8.478805e-01
4	3R_12302581_SNP	12302581	5	G	A	0.107	1.819354e+00	3.621694e+00	1.000000e-05	1.000000e-05	6.161490e-01	6.193129e-01	8.478805e-01
4	3R_12302637_SNP	12302637	6	A	T	0.148	2.724632e+00	3.143763e+00	1.000000e-05	1.000000e-05	3.874842e-01	3.852812e-01	4.848348e-01
4	3R_12302724_SNP	12302724	6	G	A	0.128	7.314058e-01	3.348172e+00	1.000000e-05	1.000000e-05	8.273721e-01	8.447082e-01	8.962052e-01
4	3R_12302751_SNP	12302751	4	G	C	0.086	-1.550832e+00	3.914500e+00	1.000000e-05	1.000000e+05	6.925305e-01	6.116808e-01	6.125643e-01
4	3R_12303372_INS	12303372	8	GAATAA	G	0.054	-3.775785e+00	4.972919e+00	9.695222e-02	1.000000e+05	4.488673e-01	4.657834e-01	4.672872e-01
4	3R_12303383_SNP	12303383	8	T	A	0.095	-2.562627e+00	3.787769e+00	1.000000e-05	1.000000e+05	4.997177e-01	4.334128e-01	4.350852e-01
4	3R_12303627_SNP	12303627	7	T	A	0.095	-2.492362e+00	3.791605e+00	1.000000e-05	1.000000e+05	5.119585e-01	4.045741e-01	4.064064e-01
4	3R_12303773_DEL	12303773	10	T	TT	0.090	-2.496321e+00	3.918886e+00	1.000000e-05	1.000000e+05	5.250846e-01	3.918135e-01	3.937194e-01
4	3R_12303792_INS	12303792	6	TC	T	0.107	-3.495992e+00	3.573819e+00	4.239228e-02	1.000000e+05	3.295184e-01	3.059437e-01	3.083848e-01
4	3R_12303820_SNP	12303820	6	A	G	0.107	-3.495992e+00	3.573819e+00	4.239228e-02	1.000000e+05	3.295184e-01	3.059437e-01	3.083848e-01
4	3R_12303862_SNP	12303862	8	C	T	0.102	-2.945360e+00	3.675047e+00	1.460600e-02	1.000000e+05	4.241233e-01	3.535291e-01	3.556657e-01
4	3R_12303950_SNP	12303950	10	A	G	0.310	1.366776e+00	2.431264e+00	1.000000e-05	1.000000e-05	5.748305e-01	5.766713e-01	7.148272e-01
4	3R_12303951_SNP	12303951	6	G	A	0.107	-3.676914e+00	3.578568e+00	6.524431e-02	1.000000e+05	3.058258e-01	2.271988e-01	2.301641e-01
4	3R_12303952_SNP	12303952	7	C	T	0.101	-2.820898e+00	3.674161e+00	1.268495e-02	1.000000e+05	4.438169e-01	3.262344e-01	3.285435e-01
4	3R_12303986_SNP	12303986	16	C	T	0.108	-3.011786e+00	3.688946e+00	3.561173e-03	1.158003e-02	4.155289e-01	4.148242e-01	4.597784e-01
4	3R_12304149_SNP	12304149	9	A	T	0.123	-3.319746e+00	3.403682e+00	3.886095e-02	1.000000e+05	3.309414e-01	2.853950e-01	2.879720e-01
4	3R_12304152_SNP	12304152	6	A	T	0.134	-2.847821e+00	3.236655e+00	3.744025e-03	1.000000e+05	3.803211e-01	3.078846e-01	3.103130e-01
4	3R_12304208_SNP	12304208	9	T	C	0.123	-4.218334e+00	3.408362e+00	9.989354e-02	1.000000e+05	2.177569e-01	2.011872e-01	2.043197e-01
4	3R_12304217_SNP	12304217	8	T	A	0.122	-3.990426e+00	3.400519e+00	8.034911e-02	1.000000e+05	2.424408e-01	2.060783e-01	2.091801e-01
4	3R_12304218_SNP	12304218	8	T	C	0.122	-2.669093e+00	3.388660e+00	1.000000e-05	1.000000e+05	4.321254e-01	3.817157e-01	3.836811e-01
4	3R_12304233_SNP	12304233	8	C	T	0.122	-2.669093e+00	3.388660e+00	1.000000e-05	1.000000e+05	4.321254e-01	3.817157e-01	3.836811e-01
4	3R_12304235_SNP	12304235	7	G	T	0.128	-2.354263e+00	3.310503e+00	1.000000e-05	1.000000e+05	4.780814e-01	4.240112e-01	4.257348e-01
4	3R_12304241_SNP	12304241	7	A	G	0.128	-2.354263e+00	3.310503e+00	1.000000e-05	1.000000e+05	4.780814e-01	4.240112e-01	4.257348e-01
4	3R_12304296_SNP	12304296	4	C	T	0.219	-9.822069e-01	2.669735e+00	1.000000e-05	1.000000e+05	7.134564e-01	6.171599e-01	6.180243e-01
4	3R_12304375_INS	12304375	13	T	TTT	0.451	-1.479033e+00	2.274985e+00	1.000000e-05	1.000000e+05	5.165906e-01	3.494507e-01	3.516127e-01
4	3R_12304377_INS	12304377	9	C	CCCG	0.445	-1.753378e+00	2.244524e+00	1.000000e-05	1.000000e+05	4.359114e-01	3.350650e-01	3.373177e-01
4	3R_12304599_SNP	12304599	7	C	T	0.061	7.684094e+00	4.608513e+00	1.000000e-05	1.000000e-05	9.750000e-02	9.431784e-02	2.476978e-01
4	3R_12304755_SNP	12304755	25	C	T	0.269	-9.821027e-01	2.669438e+00	1.000000e-05	1.000000e+05	7.134550e-01	4.467250e-01	4.483267e-01
4	3R_12304806_SNP	12304806	18	C	T	0.292	1.409427e+00	2.538808e+00	1.000000e-05	1.000000e-05	5.796062e-01	5.815896e-01	8.711212e-01
4	3R_12304884_SNP	12304884	11	A	C	0.181	2.273151e-01	2.925913e+00	1.000000e-05	1.000000e+05	9.381766e-01	6.511615e-01	6.519132e-01
4	3R_12304927_SNP	12304927	12	A	G	0.147	1.681120e+00	3.191867e+00	1.000000e-05	1.000000e-05	5.991776e-01	6.017725e-01	9.734529e-01
4	3R_12304944_SNP	12304944	12	A	G	0.154	1.874282e+00	3.130488e+00	1.000000e-05	1.000000e-05	5.502515e-01	5.513963e-01	9.371830e-01
4	3R_12304980_SNP	12304980	13	A	G	0.141	-1.280460e+00	3.253802e+00	1.000000e-05	1.000000e+05	6.944815e-01	4.910280e-01	4.924083e-01
4	3R_12305037_SNP	12305037	11	C	T	0.160	1.317050e+00	3.073277e+00	1.000000e-05	1.000000e-05	6.688581e-01	6.740695e-01	9.490670e-01
4	3R_12305046_SNP	12305046	9	A	G	0.164	9.643876e-01	3.016515e+00	1.000000e-05	1.000000e-05	7.496328e-01	7.592707e-01	8.520369e-01
4	3R_12305061_SNP	12305061	10	C	A	0.166	9.161572e-01	3.018845e+00	1.000000e-05	1.000000e-05	7.619395e-01	7.724746e-01	8.537300e-01
4	3R_12305193_SNP	12305193	10	C	G	0.228	-5.226364e-01	2.673550e+00	1.000000e-05	1.000000e+05	8.452751e-01	6.274786e-01	6.283077e-01
4	3R_12305946_SNP	12305946	11	C	A	0.326	-1.873851e+00	2.394005e+00	1.000000e-05	1.000000e+05	4.350056e-01	3.644341e-01	3.665035e-01
4	3R_12306225_SNP	12306225	16	T	G	0.072	3.924571e+00	4.440944e+00	1.000000e-05	1.000000e-05	3.782406e-01	3.759033e-01	5.489841e-01
4	3R_12306228_SNP	12306228	16	C	T	0.072	3.739390e+00	4.441583e+00	1.000000e-05	1.000000e-05	4.011639e-01	3.991697e-01	5.838095e-01
4	3R_12306231_SNP	12306231	17	T	C	0.072	3.898064e+00	4.441994e+00	1.000000e-05	1.000000e-05	3.815738e-01	3.792843e-01	5.606683e-01
4	3R_12306234_SNP	12306234	16	G	A	0.065	4.733353e+00	4.681498e+00	1.000000e-05	1.000000e-05	3.135866e-01	3.104701e-01	4.398591e-01
4	3R_12306246_SNP	12306246	13	C	T	0.085	2.029929e+00	4.097932e+00	1.000000e-05	1.000000e-05	6.210653e-01	6.244013e-01	7.726535e-01
4	3R_12306255_SNP	12306255	11	G	A	0.090	2.794231e+00	3.940209e+00	1.000000e-05	1.000000e-05	4.793126e-01	4.787553e-01	6.615602e-01
4	3R_12306553_SNP	12306553	12	C	G	0.189	-1.746203e+00	2.883740e+00	1.000000e-05	1.000000e+05	5.457272e-01	4.969043e-01	4.982569e-01
4	3R_12306580_SNP	12306580	10	T	G	0.234	-5.142435e-01	2.650611e+00	1.000000e-05	1.000000e+05	8.464276e-01	6.910899e-01	6.917218e-01
4	3R_12306601_SNP	12306601	8	G	A	0.211	-2.620587e+00	2.722498e+00	1.000000e-05	1.000000e+05	3.372935e-01	3.190473e-01	3.214029e-01
4	3R_12306696_INS	12306696	9	TTTGGCACAGG	ATCTAATA	0.233	-2.664748e-01	2.643018e+00	1.000000e-05	1.000000e+05	9.198245e-01	7.252694e-01	7.258084e-01
4	3R_12306858_INS	12306858	13	GTCCC	G	0.183	-8.997234e-01	2.928008e+00	1.000000e-05	1.000000e+05	7.590495e-01	6.588633e-01	6.595909e-01
4	3R_12306911_SNP	12306911	9	A	T	0.185	-2.236843e+00	2.871371e+00	1.000000e-05	1.000000e-05	4.371816e-01	4.357973e-01	4.586168e-01
4	3R_12307683_SNP	12307683	10	C	T	0.103	3.033274e+00	3.675789e+00	1.000000e-05	1.000000e-05	4.105492e-01	4.087056e-01	5.988487e-01
4	3R_12308268_SNP	12308268	6	G	T	0.087	7.801715e-01	3.918903e+00	1.000000e-05	1.000000e-05	8.424670e-01	8.622136e-01	9.598518e-01
4	3R_12308346_SNP	12308346	9	A	T	0.082	-1.769922e+00	4.064846e+00	1.000000e-05	1.000000e+05	6.638741e-01	5.595544e-01	5.606342e-01
4	3R_12308417_SNP	12308417	11	C	T	0.083	-2.787783e+00	4.093518e+00	3.231080e-02	1.000000e+05	4.968926e-01	3.955793e-01	3.974634e-01
4	3R_12308439_SNP	12308439	7	T	G	0.101	-5.160985e-01	3.678520e+00	1.000000e-05	1.000000e+05	8.886082e-01	7.939821e-01	7.943577e-01
4	3R_12308457_DEL	12308457	28	C	CATC	0.220	-4.168500e+00	2.883134e+00	9.788337e-02	1.000000e+05	1.502856e-01	1.036550e-01	1.072063e-01
4	3R_12308631_SNP	12308631	14	A	C	0.248	9.050520e-01	2.633529e+00	1.000000e-05	1.000000e-05	7.315731e-01	7.400274e-01	9.940176e-01
4	3R_12308847_SNP	12308847	7	G	T	0.074	5.498115e-01	4.228783e+00	1.000000e-05	1.000000e+05	8.967253e-01	9.212654e-01	9.213969e-01
4	3R_12309494_SNP	12309494	10	T	C	0.083	1.674888e+00	4.066046e+00	1.000000e-05	1.000000e-05	6.809778e-01	6.867341e-01	7.743853e-01
4	3R_12309579_SNP	12309579	10	A	G	0.083	1.743209e+00	4.068011e+00	1.000000e-05	1.000000e-05	6.688819e-01	6.740944e-01	8.391921e-01
4	3R_12309582_SNP	12309582	9	G	A	0.082	-1.967922e-01	4.067235e+00	1.000000e-05	1.000000e+05	9.614731e-01	9.100733e-01	9.102242e-01
4	3R_12309812_SNP	12309812	11	C	T	0.090	3.323647e+00	3.923728e+00	1.000000e-05	1.000000e-05	3.982914e-01	3.962524e-01	6.246202e-01
4	3R_12309974_SNP	12309974	11	G	A	0.104	3.180003e+00	3.675600e+00	1.000000e-05	1.000000e-05	3.883112e-01	3.861204e-01	5.768007e-01
4	3R_12310774_SNP	12310774	8	G	A	0.116	2.323414e+00	3.477188e+00	1.000000e-05	1.000000e-05	5.050272e-01	5.050390e-01	7.247676e-01
4	3R_12310785_SNP	12310785	10	G	A	0.055	8.752714e+00	4.875755e+00	1.000000e-05	1.000000e-05	7.461655e-02	7.179349e-02	2.179656e-01
4	3R_12310803_SNP	12310803	9	C	T	0.062	7.002269e+00	4.612440e+00	1.000000e-05	1.000000e-05	1.310596e-01	1.275338e-01	3.417402e-01
4	3R_12310976_SNP	12310976	5	C	T	0.100	-2.365935e-01	3.673203e+00	1.000000e-05	1.000000e+05	9.487279e-01	8.307920e-01	8.310906e-01
4	3R_12311100_SNP	12311100	6	T	A	0.087	-9.470743e-01	3.922841e+00	1.000000e-05	1.000000e+05	8.095506e-01	7.666843e-01	7.671214e-01
4	3R_12311174_SNP	12311174	13	T	C	0.106	6.734613e+00	3.656859e+00	1.000000e-05	1.000000e-05	6.747703e-02	6.479207e-02	1.309508e-01
4	3R_12311194_SNP	12311194	14	G	A	0.085	7.939897e+00	4.021442e+00	1.000000e-05	1.000000e-05	5.014944e-02	4.786413e-02	1.100180e-01
4	3R_12311250_SNP	12311250	10	C	T	0.090	3.469501e+00	3.915232e+00	1.000000e-05	1.000000e-05	3.769339e-01	3.745782e-01	4.856658e-01
4	3R_12311330_SNP	12311330	10	G	A	0.103	4.357997e+00	3.663025e+00	1.000000e-05	1.000000e-05	2.360090e-01	2.323498e-01	2.999326e-01
4	3R_12311366_SNP	12311366	3	G	A	0.059	-3.144906e+00	4.663317e+00	4.535954e-02	3.381942e-02	5.010862e-01	5.201165e-01	5.338261e-01
4	3R_12311378_SNP	12311378	11	C	T	0.097	3.551143e+00	3.785737e+00	1.000000e-05	1.000000e-05	3.497159e-01	3.470003e-01	4.691360e-01
4	3R_12311618_SNP	12311618	9	G	A	0.123	-1.584219e+00	3.397012e+00	1.000000e-05	1.000000e-05	6.416279e-01	6.457229e-01	6.532781e-01
4	3R_12311728_SNP	12311728	7	T	C	0.345	-2.202363e+00	2.328113e+00	1.000000e-05	1.000000e-05	3.456569e-01	3.428918e-01	5.105737e-01
4	3R_12311730_SNP	12311730	5	T	A	0.347	-2.471854e+00	2.309176e+00	1.000000e-05	1.000000e-05	2.861143e-01	2.827538e-01	4.312763e-01
4	3R_12311742_SNP	12311742	9	C	T	0.055	9.239293e+00	4.849998e+00	1.000000e-05	1.000000e-05	5.866740e-02	5.617322e-02	1.688081e-01
4	3R_12311776_SNP	12311776	9	G	A	0.219	1.795585e+00	2.707899e+00	1.000000e-05	1.000000e-05	5.082763e-01	5.083636e-01	5.948396e-01
4	3R_12312044_INS	12312044	18	AGA	A	0.416	-2.111525e+00	2.338210e+00	1.000000e-05	1.000000e-05	3.679272e-01	3.654469e-01	4.703350e-01
4	3R_12312083_SNP	12312083	8	C	T	0.293	-1.575223e+00	2.444024e+00	1.000000e-05	1.000000e-05	5.202096e-01	5.205820e-01	6.343236e-01
4	3R_12312142_SNP	12312142	6	A	G	0.302	-1.732463e+00	2.404220e+00	1.000000e-05	1.000000e-05	4.722670e-01	4.715625e-01	6.011584e-01
4	3R_12312468_SNP	12312468	15	C	A	0.236	-4.633351e-01	2.687161e+00	1.000000e-05	1.000000e+05	8.633324e-01	8.571044e-01	8.573516e-01
4	3R_12312573_SNP	12312573	11	T	A	0.333	-1.030540e+00	2.394022e+00	1.000000e-05	1.000000e-05	6.674679e-01	6.726189e-01	7.047680e-01
4	3R_12312719_SNP	12312719	9	G	A	0.390	-7.996310e-01	2.311359e+00	1.000000e-05	1.000000e+05	7.298534e-01	6.822788e-01	6.829361e-01
4	3R_12312793_SNP	12312793	10	G	T	0.372	-6.172455e-01	2.317511e+00	1.000000e-05	1.000000e-05	7.903384e-01	8.033115e-01	9.857800e-01
4	3R_12312809_SNP	12312809	5	A	T	0.233	2.634627e+00	2.633991e+00	1.000000e-05	1.000000e-05	3.187833e-01	3.157190e-01	5.634812e-01
4	3R_12312865_DEL	12312865	26	ACCT	A	0.411	-2.423840e+00	2.407738e+00	1.000000e-05	1.000000e+05	3.156849e-01	2.335860e-01	2.365092e-01
4	3R_12312896_SNP	12312896	8	T	C	0.408	-7.619016e-01	2.263695e+00	1.000000e-05	1.000000e-05	7.369021e-01	7.456909e-01	8.700100e-01
4	3R_12312959_SNP	12312959	8	A	G	0.333	9.159777e-01	2.360109e+00	1.000000e-05	1.000000e+05	6.984789e-01	6.471764e-01	6.479408e-01
4	3R_12312981_SNP	12312981	5	A	T	0.353	-1.701981e+00	2.315705e+00	1.000000e-05	1.000000e+05	4.634884e-01	3.556780e-01	3.578013e-01
4	3R_12312983_SNP	12312983	7	C	A	0.358	-9.856221e-01	2.323947e+00	1.000000e-05	1.000000e+05	6.720812e-01	6.648018e-01	6.655112e-01
4	3R_12313021_SNP	12313021	9	G	A	0.288	9.479729e-01	2.465918e+00	1.000000e-05	1.000000e+05	7.011970e-01	4.323233e-01	4.340016e-01
4	3R_12313033_DEL	12313033	26	T	TCTT	0.194	4.737847e+00	2.990092e+00	1.000000e-05	1.000000e-05	1.151548e-01	1.117681e-01	3.189804e-01
4	3R_12313037_SNP	12313037	3	T	A	0.072	-1.607561e+00	4.222818e+00	1.000000e-05	1.000000e+05	7.039689e-01	6.479575e-01	6.487195e-01
4	3R_12313069_DEL	12313069	13	T	TA	0.268	3.272001e+00	2.566528e+00	1.000000e-05	1.000000e-05	2.042991e-01	2.005593e-01	3.623390e-01
4	3R_12313071_SNP	12313071	9	A	C	0.342	-1.595011e+00	2.361340e+00	1.000000e-05	1.000000e+05	5.004045e-01	2.450941e-01	2.479407e-01
4	3R_12313076_SNP	12313076	4	A	G	0.066	-7.457554e-01	4.417198e+00	1.000000e-05	1.000000e+05	8.661548e-01	8.196126e-01	8.199339e-01
4	3R_12313077_SNP	12313077	8	T	C	0.347	-1.587276e+00	2.342294e+00	1.000000e-05	1.000000e+05	4.990181e-01	2.597036e-01	2.624526e-01
4	3R_12313085_SNP	12313085	7	A	C	0.304	1.486241e+00	2.450744e+00	1.000000e-05	1.000000e-05	5.451239e-01	5.461311e-01	6.822575e-01
4	3R_12313625_SNP	12313625	4	G	A	0.053	-9.608533e+00	5.084240e+00	6.954366e-01	1.000000e+05	6.067975e-02	6.417699e-02	6.760545e-02
4	3R_12313713_SNP	12313713	4	T	C	0.053	6.929578e+00	4.882423e+00	1.000000e-05	1.000000e-05	1.578617e-01	1.541836e-01	4.177018e-01
4	3R_12313734_SNP	12313734	10	C	A	0.124	2.769915e+00	3.397155e+00	1.000000e-05	1.000000e-05	4.161403e-01	4.143892e-01	5.788970e-01
4	3R_12313893_SNP	12313893	10	T	C	0.434	1.046257e+00	2.274266e+00	1.000000e-05	1.000000e-05	6.461437e-01	6.504145e-01	6.933850e-01
4	3R_12313896_SNP	12313896	10	G	A	0.434	1.046257e+00	2.274266e+00	1.000000e-05	1.000000e-05	6.461437e-01	6.504145e-01	6.933850e-01
4	3R_12314054_SNP	12314054	6	T	C	0.181	3.849580e-01	2.881207e+00	1.000000e-05	1.000000e+05	8.938877e-01	6.244329e-01	6.252724e-01
4	3R_12314124_SNP	12314124	8	A	G	0.497	3.067660e-01	2.253631e+00	1.000000e-05	1.000000e-05	8.919059e-01	9.260872e-01	9.580086e-01
4	3R_12314136_SNP	12314136	7	T	A	0.473	-3.896434e-02	2.243112e+00	1.000000e-05	1.000000e+05	9.861637e-01	9.406908e-01	9.407891e-01
4	3R_12314142_SNP	12314142	8	T	G	0.469	2.032849e-01	2.248612e+00	1.000000e-05	1.000000e+05	9.280847e-01	8.268452e-01	8.271517e-01
4	3R_12314241_SNP	12314241	12	G	A	0.469	5.195408e-01	2.271298e+00	1.000000e-05	1.000000e-05	8.193771e-01	8.356143e-01	8.510527e-01
4	3R_12314540_SNP	12314540	12	C	T	0.455	-1.917072e+00	2.264341e+00	1.000000e-05	1.000000e-05	3.985291e-01	3.964938e-01	4.397896e-01
4	3R_12314754_SNP	12314754	12	T	C	0.462	-5.000634e-02	2.270505e+00	1.000000e-05	1.000000e+05	9.824574e-01	9.913948e-01	9.914089e-01
4	3R_12314796_SNP	12314796	8	G	C	0.190	-1.243006e+00	2.849620e+00	1.000000e-05	1.000000e+05	6.633100e-01	4.873276e-01	4.887255e-01
4	3R_12314820_SNP	12314820	7	C	T	0.142	-1.119948e+00	3.214333e+00	1.000000e-05	1.000000e+05	7.280045e-01	7.037116e-01	7.043082e-01
4	3R_12314890_SNP	12314890	14	G	A	0.489	3.744060e-01	2.280574e+00	1.000000e-05	1.000000e+05	8.698140e-01	7.963088e-01	7.966793e-01
4	3R_12314940_SNP	12314940	7	T	C	0.061	3.221548e-01	4.648345e+00	1.000000e-05	1.000000e+05	9.448377e-01	8.534209e-01	8.536751e-01
4	3R_12315005_SNP	12315005	13	T	C	0.303	-1.879491e+00	2.459884e+00	1.000000e-05	1.000000e+05	4.460180e-01	4.084001e-01	4.102107e-01
4	3R_12315123_SNP	12315123	6	G	C	0.376	4.169119e-01	2.282375e+00	1.000000e-05	1.000000e-05	8.553037e-01	8.775630e-01	8.898669e-01
4	3R_12315144_SNP	12315144	9	T	C	0.178	7.581950e-01	2.919034e+00	1.000000e-05	1.000000e+05	7.954145e-01	7.930732e-01	7.934507e-01
4	3R_12315159_SNP	12315159	6	T	G	0.376	4.169119e-01	2.282375e+00	1.000000e-05	1.000000e-05	8.553037e-01	8.775630e-01	8.898669e-01
4	3R_12315231_SNP	12315231	3	G	A	0.138	6.878707e-01	3.171725e+00	1.000000e-05	1.000000e+05	8.285959e-01	8.139894e-01	8.143224e-01
4	3R_12315273_SNP	12315273	14	A	G	0.340	-2.771657e+00	2.387743e+00	1.000000e-05	1.000000e+05	2.475492e-01	2.381825e-01	2.410752e-01
4	3R_12315336_SNP	12315336	11	T	G	0.306	-9.038084e-01	2.441247e+00	1.000000e-05	1.000000e-05	7.117309e-01	7.190333e-01	7.513267e-01
4	3R_12315369_SNP	12315369	12	T	A	0.301	-8.852743e-01	2.459823e+00	1.000000e-05	1.000000e-05	7.194263e-01	7.271591e-01	7.372250e-01
4	3R_12315375_SNP	12315375	9	A	G	0.322	1.249028e+00	2.389546e+00	1.000000e-05	1.000000e-05	6.019405e-01	6.046256e-01	9.077985e-01
4	3R_12315381_SNP	12315381	9	T	C	0.329	9.504599e-01	2.377327e+00	1.000000e-05	1.000000e-05	6.898636e-01	6.960409e-01	9.985398e-01
4	3R_12315395_SNP	12315395	10	A	G	0.331	1.423313e+00	2.379867e+00	1.000000e-05	1.000000e-05	5.506871e-01	5.518438e-01	8.068603e-01
4	3R_12315410_SNP	12315410	2	C	G	0.137	6.228499e-01	3.170130e+00	1.000000e-05	1.000000e+05	8.445012e-01	8.357076e-01	8.359964e-01
4	3R_12315575_SNP	12315575	10	G	A	0.283	2.095119e+00	2.502312e+00	1.000000e-05	1.000000e-05	4.037535e-01	4.018004e-01	4.643401e-01
4	3R_12315672_SNP	12315672	11	T	C	0.319	-9.942560e-01	2.410743e+00	1.000000e-05	1.000000e+05	6.806074e-01	5.688659e-01	5.699087e-01
4	3R_12315849_SNP	12315849	14	C	T	0.496	-7.181302e-01	2.272768e+00	1.000000e-05	1.000000e-05	7.524575e-01	7.622942e-01	8.225313e-01
4	3R_12315870_SNP	12315870	12	C	T	0.497	-9.496017e-01	2.255708e+00	1.000000e-05	1.000000e-05	6.743664e-01	6.798214e-01	7.449310e-01
4	3R_12315914_SNP	12315914	8	A	G	0.109	3.227401e+00	3.566284e+00	1.000000e-05	1.000000e-05	3.669103e-01	3.644163e-01	5.610431e-01
4	3R_12315924_SNP	12315924	11	A	G	0.319	-5.339450e-01	2.411975e+00	1.000000e-05	1.000000e+05	8.250995e-01	7.322562e-01	7.327773e-01
4	3R_12315981_SNP	12315981	4	A	G	0.152	-2.687682e-01	3.057239e+00	1.000000e-05	1.000000e+05	9.300623e-01	9.830830e-01	9.831108e-01
4	3R_12316022_SNP	12316022	8	A	G	0.449	6.333785e-01	2.238258e+00	1.000000e-05	1.000000e+05	7.775785e-01	7.822158e-01	7.826174e-01
4	3R_12316095_SNP	12316095	12	G	A	0.469	2.582239e+00	2.253723e+00	1.000000e-05	1.000000e-05	2.536927e-01	2.501162e-01	4.569350e-01
4	3R_12316097_SNP	12316097	12	T	G	0.273	-7.441466e-01	2.533409e+00	1.000000e-05	1.000000e+05	7.693623e-01	6.727633e-01	6.734486e-01
4	3R_12316266_SNP	12316266	9	G	T	0.342	3.001677e+00	2.350622e+00	1.000000e-05	1.000000e-05	2.035595e-01	1.998190e-01	2.834824e-01
4	3R_12316276_SNP	12316276	5	G	T	0.200	-6.520965e-01	2.754156e+00	1.000000e-05	1.000000e+05	8.131554e-01	7.055071e-01	7.060988e-01
4	3R_12316278_SNP	12316278	6	A	T	0.195	-1.036444e+00	2.791728e+00	1.000000e-05	1.000000e+05	7.109643e-01	6.080708e-01	6.089671e-01
4	3R_12316284_SNP	12316284	5	A	G	0.200	-1.334931e+00	2.753285e+00	1.000000e-05	1.000000e+05	6.284805e-01	5.494255e-01	5.505466e-01
4	3R_12316314_DEL	12316314	10	A	AA	0.166	-2.392321e+00	3.015226e+00	1.000000e-05	1.000000e+05	4.287738e-01	3.316954e-01	3.339696e-01
4	3R_12316428_SNP	12316428	14	G	C	0.362	-3.823043e+00	2.346155e+00	1.000000e-05	8.438126e-03	1.052794e-01	1.019866e-01	1.417807e-01
4	3R_12316479_SNP	12316479	13	T	C	0.282	2.809586e-01	2.517407e+00	1.000000e-05	1.000000e-05	9.112828e-01	9.608143e-01	9.746147e-01
4	3R_12316591_SNP	12316591	8	A	G	0.435	-2.068562e+00	2.241428e+00	1.000000e-05	1.000000e+05	3.575340e-01	3.196149e-01	3.219668e-01
4	3R_12316615_SNP	12316615	11	T	A	0.257	-4.900812e-01	2.573414e+00	1.000000e-05	1.000000e+05	8.492184e-01	7.068386e-01	7.074267e-01
4	3R_12316627_SNP	12316627	13	T	C	0.465	-2.177184e+00	2.268834e+00	1.000000e-05	1.000000e+05	3.387780e-01	2.925160e-01	2.950458e-01
4	3R_12316699_SNP	12316699	9	A	G	0.295	4.073367e+00	2.429287e+00	1.000000e-05	1.000000e-05	9.564197e-02	9.248473e-02	1.501887e-01
4	3R_12316729_SNP	12316729	6	T	A	0.275	6.409093e-02	2.475408e+00	1.000000e-05	1.000000e+05	9.793782e-01	9.382552e-01	9.383577e-01
4	3R_12316741_SNP	12316741	7	A	T	0.277	-8.020507e-02	2.478696e+00	1.000000e-05	1.000000e+05	9.742292e-01	9.949635e-01	9.949718e-01
4	3R_12316756_SNP	12316756	10	A	T	0.338	-1.415965e+00	2.367388e+00	1.000000e-05	1.000000e-05	5.506548e-01	5.518106e-01	6.382234e-01
4	3R_12316777_SNP	12316777	12	C	T	0.371	-1.709927e+00	2.332445e+00	1.000000e-05	1.000000e+05	4.646234e-01	3.924000e-01	3.943026e-01
4	3R_12316918_SNP	12316918	6	G	A	0.409	-1.868087e+00	2.244098e+00	1.000000e-05	1.000000e+05	4.064640e-01	3.313178e-01	3.335944e-01
4	3R_12316945_SNP	12316945	7	A	T	0.412	-2.081970e+00	2.248147e+00	1.000000e-05	1.000000e+05	3.558710e-01	2.968179e-01	2.993191e-01
4	3R_12317008_SNP	12317008	8	A	G	0.422	-2.589446e+00	2.244031e+00	1.000000e-05	1.000000e+05	2.503415e-01	2.056836e-01	2.087879e-01
4	3R_12317020_SNP	12317020	7	T	C	0.419	-2.537973e+00	2.239591e+00	1.000000e-05	1.000000e+05	2.589017e-01	2.100598e-01	2.131362e-01
4	3R_12317080_SNP	12317080	12	G	C	0.294	1.403115e+00	2.480968e+00	1.000000e-05	1.000000e-05	5.725326e-01	5.743057e-01	9.397009e-01
4	3R_12317089_SNP	12317089	12	C	T	0.287	1.621310e+00	2.498388e+00	1.000000e-05	1.000000e-05	5.173548e-01	5.176580e-01	8.021920e-01
4	3R_12317092_SNP	12317092	11	A	G	0.292	1.414131e+00	2.475940e+00	1.000000e-05	1.000000e-05	5.687421e-01	5.704047e-01	9.270916e-01
4	3R_12317101_SNP	12317101	8	A	G	0.109	-7.521207e-02	3.575496e+00	1.000000e-05	1.000000e+05	9.832450e-01	9.103519e-01	9.105023e-01
4	3R_12317104_SNP	12317104	7	C	G	0.115	-6.611720e-01	3.481279e+00	1.000000e-05	1.000000e+05	8.496235e-01	7.842262e-01	7.846233e-01
4	3R_12317113_SNP	12317113	10	A	G	0.290	1.510749e+00	2.472230e+00	1.000000e-05	1.000000e-05	5.420545e-01	5.429805e-01	8.998448e-01
4	3R_12317209_SNP	12317209	10	T	C	0.331	4.357888e-01	2.387554e+00	1.000000e-05	1.000000e+05	8.554138e-01	7.906551e-01	7.910380e-01
4	3R_12317251_SNP	12317251	11	T	C	0.326	1.482491e+00	2.395834e+00	1.000000e-05	1.000000e+05	5.369883e-01	5.077183e-01	5.090208e-01
4	3R_12317293_SNP	12317293	4	C	T	0.245	2.747625e+00	2.544053e+00	1.000000e-05	1.000000e+05	2.818446e-01	2.722498e-01	2.749146e-01
4	3R_12317305_SNP	12317305	3	G	A	0.243	2.811685e+00	2.540783e+00	1.000000e-05	1.000000e+05	2.702060e-01	2.504541e-01	2.532650e-01
4	3R_12317533_SNP	12317533	6	T	G	0.134	5.203900e+00	3.215395e+00	1.000000e-05	1.000000e-05	1.076426e-01	1.043361e-01	2.050550e-01
4	3R_12317545_SNP	12317545	13	G	A	0.423	-7.759559e-01	2.294333e+00	1.000000e-05	1.000000e+05	7.356750e-01	4.552664e-01	4.568237e-01
4	3R_12317552_SNP	12317552	6	C	T	0.128	5.655966e+00	3.283990e+00	1.000000e-05	1.000000e-05	8.705203e-02	8.401928e-02	1.530267e-01
4	3R_12317562_SNP	12317562	6	G	T	0.208	-5.087369e-01	2.725602e+00	1.000000e-05	1.000000e-05	8.521830e-01	8.737833e-01	9.449498e-01
4	3R_12317566_SNP	12317566	5	A	T	0.140	5.846856e+00	3.139949e+00	1.000000e-05	1.000000e-05	6.452153e-02	6.189794e-02	1.166604e-01
4	3R_12317586_SNP	12317586	6	T	C	0.208	-5.087369e-01	2.725602e+00	1.000000e-05	1.000000e-05	8.521830e-01	8.737833e-01	9.449498e-01
4	3R_12317613_SNP	12317613	7	C	G	0.223	-8.526946e-01	2.665761e+00	1.000000e-05	1.000000e-05	7.495068e-01	7.591359e-01	8.023570e-01
4	3R_12317625_SNP	12317625	10	C	T	0.276	-2.154613e-01	2.508964e+00	1.000000e-05	1.000000e+05	9.316775e-01	9.159320e-01	9.160727e-01
4	3R_12317718_SNP	12317718	9	A	G	0.205	6.396341e-01	2.770924e+00	1.000000e-05	1.000000e-05	8.177512e-01	8.337775e-01	8.984479e-01
4	3R_12317742_SNP	12317742	5	T	C	0.193	1.299746e+00	2.794054e+00	1.000000e-05	1.000000e+05	6.424663e-01	5.497783e-01	5.508979e-01
4	3R_12317967_SNP	12317967	12	G	A	0.259	1.991648e+00	2.571671e+00	1.000000e-05	1.000000e-05	4.398638e-01	4.385284e-01	9.370647e-01
4	3R_12318165_SNP	12318165	7	A	G	0.189	3.236726e+00	2.833291e+00	1.000000e-05	1.000000e-05	2.550878e-01	2.515190e-01	3.556420e-01
4	3R_12318228_SNP	12318228	10	A	G	0.255	-1.086111e+00	2.571886e+00	1.000000e-05	1.000000e-05	6.734019e-01	6.788138e-01	7.744181e-01
4	3R_12318317_SNP	12318317	6	T	C	0.148	2.934617e+00	3.115199e+00	1.000000e-05	1.000000e-05	3.476711e-01	3.449304e-01	4.910864e-01
4	3R_12318318_SNP	12318318	6	G	C	0.148	3.702579e+00	3.106672e+00	1.000000e-05	1.000000e-05	2.351913e-01	2.315288e-01	3.926166e-01
4	3R_12318324_SNP	12318324	5	A	G	0.153	3.624344e+00	3.052142e+00	1.000000e-05	1.000000e-05	2.368925e-01	2.332368e-01	3.682247e-01
4	3R_12318326_SNP	12318326	11	A	G	0.458	1.169428e+00	2.258162e+00	1.000000e-05	1.000000e+05	6.053038e-01	5.860247e-01	5.870015e-01
4	3R_12318347_SNP	12318347	7	C	A	0.149	3.601643e+00	3.109554e+00	1.000000e-05	1.000000e-05	2.485785e-01	2.449754e-01	4.121715e-01
4	3R_12318364_SNP	12318364	7	T	A	0.142	7.565699e-01	3.178491e+00	1.000000e-05	1.000000e-05	8.121799e-01	8.275123e-01	9.455696e-01
4	3R_12318429_SNP	12318429	8	C	A	0.136	1.683391e+00	3.246327e+00	1.000000e-05	1.000000e-05	6.048268e-01	6.076069e-01	7.810872e-01
4	3R_12318484_SNP	12318484	9	C	T	0.308	2.893136e+00	2.415472e+00	1.000000e-05	1.000000e-05	2.328781e-01	2.292069e-01	2.758209e-01
4	3R_12318496_SNP	12318496	6	A	C	0.054	-9.192261e-02	4.906366e+00	1.000000e-05	1.000000e+05	9.850768e-01	8.378833e-01	8.381678e-01
4	3R_12318533_SNP	12318533	4	A	G	0.086	-3.478306e+00	3.926991e+00	4.753811e-02	1.000000e+05	3.771550e-01	3.645446e-01	3.666134e-01
4	3R_12318613_SNP	12318613	18	G	A	0.321	7.740508e-01	2.474199e+00	1.000000e-05	1.000000e-05	7.548242e-01	7.648306e-01	9.479063e-01
4	3R_12318649_SNP	12318649	9	T	G	0.130	3.662745e+00	3.311549e+00	1.000000e-05	1.000000e-05	2.704515e-01	2.669766e-01	3.889103e-01
4	3R_12318691_SNP	12318691	6	A	G	0.161	3.366083e+00	2.997103e+00	1.000000e-05	1.000000e-05	2.631606e-01	2.596388e-01	3.908461e-01
4	3R_12318814_SNP	12318814	4	C	T	0.106	-4.224265e-01	3.570696e+00	1.000000e-05	1.000000e+05	9.059832e-01	7.657315e-01	7.661709e-01
4	3R_12318872_INS	12318872	22	AA	A	0.090	2.121698e+00	4.082764e+00	1.000000e-05	1.000000e+05	6.040481e-01	4.499020e-01	4.514871e-01
4	3R_12318983_SNP	12318983	29	T	C	0.444	-2.829695e+00	2.408430e+00	1.000000e-05	1.000000e-05	2.418670e-01	2.382324e-01	2.773401e-01
4	3R_12318993_SNP	12318993	3	T	A	0.053	3.117366e-01	4.902634e+00	1.000000e-05	1.000000e+05	9.493838e-01	9.452941e-01	9.453847e-01
4	3R_12319004_SNP	12319004	1	A	G	0.065	-1.523730e+00	4.433049e+00	1.000000e-05	1.000000e+05	7.315314e-01	7.009952e-01	7.015993e-01
4	3R_12319149_SNP	12319149	16	G	T	0.338	-5.856054e-01	2.419884e+00	1.000000e-05	1.000000e+05	8.091084e-01	6.847458e-01	6.853959e-01
4	3R_12319357_SNP	12319357	3	A	G	0.086	4.957257e+00	3.893326e+00	1.000000e-05	1.000000e-05	2.048659e-01	2.011267e-01	3.082437e-01
4	3R_12319392_SNP	12319392	9	G	A	0.178	1.484148e+00	2.917658e+00	1.000000e-05	1.000000e+05	6.117155e-01	5.187268e-01	5.199796e-01
4	3R_12319396_SNP	12319396	16	A	C	0.504	-2.385566e+00	2.281398e+00	1.000000e-05	1.000000e+05	2.973781e-01	2.022883e-01	2.054140e-01
4	3R_12319644_SNP	12319644	10	T	C	0.152	9.664021e+00	3.030880e+00	1.000000e-05	1.000000e-05	1.736646e-03	1.544264e-03	1.103883e-02
4	3R_12319691_SNP	12319691	4	A	C	0.152	-2.023433e+00	3.051963e+00	1.000000e-05	1.000000e-05	5.083387e-01	5.084275e-01	5.103492e-01
4	3R_12319694_SNP	12319694	3	T	G	0.158	-2.735297e+00	2.994700e+00	1.000000e-05	1.000000e-05	3.624896e-01	3.599368e-01	3.917567e-01
4	3R_12319696_SNP	12319696	4	T	G	0.159	-2.782386e+00	2.996263e+00	1.000000e-05	1.000000e-05	3.545590e-01	3.519038e-01	3.836262e-01
4	3R_12319715_SNP	12319715	3	G	A	0.151	-2.103785e+00	3.049910e+00	1.000000e-05	1.000000e-05	4.913806e-01	4.910840e-01	4.941892e-01
4	3R_12319737_SNP	12319737	9	T	A	0.281	-2.063679e+00	2.479459e+00	1.000000e-05	1.000000e-05	4.065395e-01	4.046309e-01	4.985070e-01
4	3R_12319784_SNP	12319784	12	A	G	0.476	-2.746406e+00	2.248805e+00	1.000000e-05	1.000000e-05	2.238733e-01	2.201726e-01	2.304898e-01
4	3R_12319794_SNP	12319794	12	C	A	0.476	-3.183949e+00	2.245094e+00	1.000000e-05	1.000000e-05	1.581849e-01	1.545056e-01	1.945426e-01
4	3R_12319803_SNP	12319803	11	C	A	0.472	-3.144207e+00	2.238128e+00	1.000000e-05	1.000000e-05	1.621097e-01	1.584160e-01	1.833750e-01
4	3R_12319806_SNP	12319806	10	A	T	0.469	-2.798531e+00	2.234151e+00	1.000000e-05	1.000000e-05	2.122696e-01	2.085414e-01	2.511335e-01
4	3R_12319814_SNP	12319814	8	A	G	0.347	-1.378789e+00	2.339101e+00	1.000000e-05	1.000000e-05	5.564328e-01	5.577469e-01	6.227069e-01
4	3R_12319837_SNP	12319837	7	A	G	0.358	-2.233457e+00	2.307193e+00	1.000000e-05	1.000000e+05	3.345619e-01	2.964660e-01	2.989696e-01
4	3R_12319854_SNP	12319854	8	A	T	0.143	9.820899e+00	3.079537e+00	1.000000e-05	1.000000e-05	1.733477e-03	1.541386e-03	1.547513e-02
4	3R_12319855_SNP	12319855	8	C	A	0.136	1.075802e+01	3.126956e+00	1.000000e-05	1.000000e-05	7.500311e-04	6.549743e-04	7.829479e-03
4	3R_12319870_SNP	12319870	13	A	T	0.254	5.951884e+00	2.558738e+00	1.000000e-05	1.000000e-05	2.133445e-02	2.000659e-02	5.471781e-02
4	3R_12319872_SNP	12319872	10	C	A	0.366	-1.337630e+00	2.325005e+00	1.000000e-05	1.000000e-05	5.659231e-01	5.675045e-01	6.524217e-01
4	3R_12319881_SNP	12319881	11	C	T	0.250	5.899081e+00	2.552938e+00	1.000000e-05	1.000000e-05	2.219383e-02	2.082958e-02	5.688807e-02
4	3R_12319890_SNP	12319890	12	A	T	0.133	1.020874e+01	3.219798e+00	1.000000e-05	1.000000e-05	1.840135e-03	1.638325e-03	1.447614e-02
4	3R_12319929_SNP	12319929	22	C	A	0.241	5.165453e+00	2.706636e+00	1.000000e-05	1.000000e-05	5.821935e-02	5.573553e-02	1.943416e-01
4	3R_12319930_SNP	12319930	23	T	C	0.242	4.936652e+00	2.712637e+00	1.000000e-05	1.000000e-05	7.074595e-02	6.799604e-02	2.299289e-01
4	3R_12319948_SNP	12319948	21	T	A	0.246	4.552358e+00	2.681612e+00	1.000000e-05	1.000000e-05	9.162596e-02	8.852498e-02	2.717717e-01
4	3R_12319952_SNP	12319952	22	A	C	0.323	-2.285774e+00	2.494854e+00	1.000000e-05	1.000000e-05	3.610156e-01	3.584434e-01	4.471418e-01
4	3R_12319955_SNP	12319955	21	A	C	0.381	-7.362899e-01	2.401830e+00	1.000000e-05	1.000000e-05	7.596026e-01	7.699609e-01	9.112825e-01
4	3R_12319968_SNP	12319968	16	G	T	0.324	-2.756341e+00	2.435960e+00	1.000000e-05	1.000000e+05	2.596177e-01	2.101646e-01	2.132404e-01
4	3R_12319971_SNP	12319971	15	G	T	0.357	-8.930534e-01	2.379615e+00	1.000000e-05	1.000000e-05	7.079655e-01	7.150644e-01	8.243354e-01
4	3R_12319975_DEL	12319975	14	A	TTAATTAACAATG	0.355	-7.505873e-01	2.375363e+00	1.000000e-05	1.000000e-05	7.524448e-01	7.622806e-01	8.769339e-01
4	3R_12320060_INS	12320060	10	TT	T	0.069	5.554026e+00	4.407077e+00	1.000000e-05	1.000000e-05	2.095099e-01	2.057770e-01	4.118504e-01
4	3R_12320065_INS	12320065	10	T	TCCAT	0.131	3.685340e-02	3.321066e+00	1.000000e-05	1.000000e+05	9.911607e-01	9.517101e-01	9.517899e-01
4	3R_12320160_SNP	12320160	8	G	A	0.129	5.450082e+00	3.291662e+00	1.000000e-05	1.000000e-05	9.984090e-02	9.662830e-02	2.081174e-01
4	3R_12320219_SNP	12320219	4	G	C	0.053	3.772123e+00	4.904219e+00	1.000000e-05	1.000000e-05	4.429926e-01	4.417149e-01	6.584390e-01
4	3R_12320272_SNP	12320272	5	G	A	0.173	9.137667e+00	2.816486e+00	1.000000e-05	1.000000e-05	1.447621e-03	1.282226e-03	6.739090e-03
4	3R_12320283_SNP	12320283	5	A	C	0.160	7.717632e+00	2.942659e+00	1.000000e-05	1.000000e-05	9.612621e-03	8.865070e-03	3.360805e-02
4	3R_12320432_SNP	12320432	3	A	G	0.059	-7.771799e-01	4.644422e+00	1.000000e-05	1.000000e+05	8.673279e-01	7.909984e-01	7.913805e-01
4	3R_12320519_SNP	12320519	9	A	T	0.123	-1.538835e+00	3.394742e+00	1.000000e-05	1.000000e+05	6.509796e-01	5.328529e-01	5.340439e-01
4	3R_12320999_SNP	12320999	14	A	G	0.461	3.015564e+00	2.268698e+00	1.000000e-05	1.000000e-05	1.857723e-01	1.820294e-01	2.766583e-01
4	3R_12321060_SNP	12321060	9	C	A	0.452	2.744740e+00	2.236304e+00	1.000000e-05	1.000000e-05	2.215865e-01	2.178794e-01	3.271670e-01
4	3R_12321222_SNP	12321222	14	A	C	0.433	3.374695e+00	2.280201e+00	1.000000e-05	1.000000e-05	1.409432e-01	1.373500e-01	1.961068e-01
4	3R_12321594_DEL	12321594	30	T	TGGAGAT	0.424	-2.284375e+00	2.437027e+00	1.000000e-05	1.000000e+05	3.500597e-01	3.242252e-01	3.265473e-01
4	3R_12321645_SNP	12321645	9	T	C	0.479	4.810822e+00	2.202836e+00	1.000000e-05	1.000000e-05	3.050094e-02	2.881524e-02	5.166352e-02
4	3R_12321649_DEL	12321649	8	C	CCA	0.476	3.974630e+00	2.206372e+00	1.000000e-05	1.000000e-05	7.361685e-02	7.081230e-02	1.171850e-01
4	3R_12321845_SNP	12321845	13	A	G	0.268	-1.429806e+00	2.555876e+00	1.000000e-05	1.000000e+05	5.766989e-01	4.017887e-01	4.036370e-01
4	3R_12321854_SNP	12321854	5	A	T	0.087	2.941498e-02	3.917179e+00	1.000000e-05	1.000000e+05	9.940184e-01	9.126288e-01	9.127752e-01
4	3R_12322047_SNP	12322047	12	T	G	0.378	4.198426e+00	2.304727e+00	1.000000e-05	1.000000e+05	7.047273e-02	3.856536e-02	4.163048e-02
4	3R_12322089_SNP	12322089	10	A	T	0.476	-2.437075e+00	2.235198e+00	1.000000e-05	1.000000e-05	2.772989e-01	2.738718e-01	3.235557e-01
4	3R_12322097_SNP	12322097	10	A	G	0.145	9.602418e-01	3.185265e+00	1.000000e-05	1.000000e-05	7.634730e-01	7.741257e-01	9.063035e-01
4	3R_12322113_SNP	12322113	3	T	G	0.125	3.238183e+00	3.313755e+00	1.000000e-05	1.000000e+05	3.300255e-01	3.024307e-01	3.048949e-01
