## Supplemental Table 2 for "A *Drosophila* natural variation screen identifies NKCC1 as a substrate of NGLY1 deglycosylation and a modifier of NGLY1 deficiency" (part 188 of 262)

chr	rs	ps	n_miss	allele1	allele0	af	beta	se	l_remle	l_mle	p_wald	p_lrt	p_score
4	3R_12322172_SNP	12322172	11	T	A	0.410	3.578118e+00	2.268165e+00	1.000000e-05	1.000000e-05	1.167505e-01	1.133481e-01	1.184099e-01
4	3R_12322188_SNP	12322188	5	G	A	0.220	2.990237e+00	2.649223e+00	1.000000e-05	1.000000e-05	2.607932e-01	2.572571e-01	2.952388e-01
4	3R_12322270_SNP	12322270	11	T	G	0.382	-3.447031e+00	2.297772e+00	1.000000e-05	1.000000e+05	1.356467e-01	9.963014e-02	1.031826e-01
4	3R_12322276_SNP	12322276	8	C	A	0.388	-3.871841e+00	2.263336e+00	1.000000e-05	1.000000e+05	8.918060e-02	6.888912e-02	7.235236e-02
4	3R_12322314_SNP	12322314	9	A	G	0.384	-3.445988e+00	2.280576e+00	1.000000e-05	1.000000e+05	1.328604e-01	9.392891e-02	9.747888e-02
4	3R_12322405_SNP	12322405	9	G	A	0.075	1.057555e+00	4.233548e+00	1.000000e-05	1.000000e+05	8.030765e-01	8.117999e-01	8.121374e-01
4	3R_12322413_SNP	12322413	11	T	C	0.257	-2.404240e+00	2.568488e+00	1.000000e-05	1.000000e+05	3.507309e-01	3.478892e-01	3.500610e-01
4	3R_12322490_SNP	12322490	10	T	A	0.441	4.967706e+00	2.222243e+00	1.000000e-05	1.000000e-05	2.684534e-02	2.529482e-02	1.291054e-01
4	3R_12322524_SNP	12322524	8	T	A	0.299	-2.009496e+00	2.429381e+00	1.000000e-05	1.000000e-05	4.094410e-01	4.075794e-01	6.930567e-01
4	3R_12322547_SNP	12322547	1	G	C	0.078	1.472557e+00	4.069327e+00	1.000000e-05	1.000000e+05	7.179537e-01	6.702393e-01	6.709322e-01
4	3R_12322583_SNP	12322583	4	A	C	0.172	-1.960437e+00	2.905045e+00	1.000000e-05	1.000000e-05	5.008034e-01	5.007182e-01	6.092931e-01
4	3R_12322621_SNP	12322621	4	A	T	0.126	-2.453990e+00	3.305825e+00	1.000000e-05	1.000000e-05	4.590373e-01	4.580662e-01	4.660282e-01
4	3R_12322657_SNP	12322657	8	C	T	0.265	-1.928843e+00	2.516132e+00	1.000000e-05	1.000000e-05	4.445139e-01	4.432646e-01	6.030077e-01
4	3R_12322715_SNP	12322715	7	A	C	0.277	-2.139766e+00	2.474005e+00	1.000000e-05	1.000000e-05	3.884569e-01	3.862683e-01	5.462388e-01
4	3R_12322753_SNP	12322753	17	C	T	0.507	4.858628e+00	2.263906e+00	1.000000e-05	1.000000e-05	3.345013e-02	3.166167e-02	1.155973e-01
4	3R_12322777_SNP	12322777	4	T	C	0.093	-2.292079e+00	3.784020e+00	1.000000e-05	1.000000e+05	5.456002e-01	3.473850e-01	3.495599e-01
4	3R_12323150_SNP	12323150	1	T	C	0.071	2.820248e+00	4.229687e+00	1.000000e-05	1.000000e+05	5.059269e-01	4.703183e-01	4.717994e-01
4	3R_12323216_SNP	12323216	5	A	C	0.113	-4.137468e+00	3.491025e+00	4.692061e-02	6.572644e-02	2.377987e-01	2.408571e-01	3.902564e-01
4	3R_12323382_DEL	12323382	8	A	AAACACACTAAAACGGAGTTCA	0.075	3.114865e+00	4.237937e+00	1.000000e-05	1.000000e-05	4.634746e-01	4.625916e-01	6.062105e-01
4	3R_12323439_SNP	12323439	6	C	T	0.114	-5.235892e+00	3.488937e+00	9.559640e-02	1.253476e-01	1.355042e-01	1.387639e-01	2.649860e-01
4	3R_12323450_SNP	12323450	10	C	T	0.179	-4.332419e+00	2.907875e+00	3.970369e-02	6.967001e-02	1.383248e-01	1.376338e-01	2.015796e-01
4	3R_12323459_SNP	12323459	5	C	A	0.067	-1.440939e+00	4.416683e+00	1.000000e-05	1.000000e+05	7.446846e-01	5.242280e-01	5.254565e-01
4	3R_12323461_SNP	12323461	11	G	A	0.174	-5.800414e+00	2.947981e+00	1.133447e-01	1.657482e-01	5.093538e-02	5.127413e-02	7.874187e-02
4	3R_12323463_SNP	12323463	6	A	T	0.114	-4.603480e+00	3.482107e+00	7.236348e-02	9.890567e-02	1.881414e-01	1.920673e-01	2.914733e-01
4	3R_12323490_SNP	12323490	7	T	C	0.189	-4.338282e+00	2.818528e+00	3.156836e-02	5.923971e-02	1.258343e-01	1.243939e-01	2.005495e-01
4	3R_12323522_SNP	12323522	1	C	T	0.123	-5.144211e+00	3.309620e+00	9.014596e-02	1.225906e-01	1.221876e-01	1.244413e-01	2.232416e-01
4	3R_12323525_SNP	12323525	1	T	C	0.123	-5.144211e+00	3.309620e+00	9.014596e-02	1.225906e-01	1.221876e-01	1.244413e-01	2.232416e-01
4	3R_12323713_SNP	12323713	4	A	G	0.113	4.022815e+00	3.459062e+00	1.000000e-05	1.000000e-05	2.466608e-01	2.430483e-01	3.114363e-01
4	3R_12323812_SNP	12323812	0	A	G	0.084	5.336715e+00	3.892436e+00	1.000000e-05	1.000000e-05	1.723811e-01	1.686583e-01	2.174891e-01
4	3R_12323930_SNP	12323930	4	T	A	0.132	4.673303e+00	3.224261e+00	1.000000e-05	1.000000e+05	1.492808e-01	1.397724e-01	1.432338e-01
4	3R_12324030_SNP	12324030	9	T	A	0.329	2.160073e-01	2.383229e+00	1.000000e-05	1.000000e+05	9.279008e-01	9.490938e-01	9.491780e-01
4	3R_12324042_SNP	12324042	8	G	A	0.306	4.002082e-01	2.415371e+00	1.000000e-05	1.000000e-05	8.686193e-01	8.941432e-01	9.970400e-01
4	3R_12324064_SNP	12324064	6	A	T	0.295	6.523080e-01	2.427748e+00	1.000000e-05	1.000000e-05	7.885337e-01	8.013334e-01	9.050910e-01
4	3R_12324065_SNP	12324065	4	G	T	0.291	5.232982e-01	2.422342e+00	1.000000e-05	1.000000e-05	8.292541e-01	8.468650e-01	9.470515e-01
4	3R_12324070_SNP	12324070	6	A	G	0.295	-3.678557e-01	2.427251e+00	1.000000e-05	1.000000e+05	8.797409e-01	7.697069e-01	7.701371e-01
4	3R_12324085_DEL	12324085	12	G	GGTA	0.266	2.280346e+00	2.558834e+00	1.000000e-05	1.000000e+05	3.742487e-01	1.772937e-01	1.805694e-01
4	3R_12324114_SNP	12324114	5	G	A	0.060	-4.392653e+00	4.705757e+00	1.336137e-01	1.000000e+05	3.520611e-01	2.876143e-01	2.901766e-01
4	3R_12324133_SNP	12324133	9	T	A	0.445	-4.633298e-01	2.250552e+00	1.000000e-05	1.000000e-05	8.371649e-01	8.560077e-01	9.263690e-01
4	3R_12324409_SNP	12324409	15	G	T	0.364	1.472471e+00	2.373213e+00	1.000000e-05	1.000000e-05	5.358877e-01	5.366531e-01	7.876307e-01
4	3R_12324540_SNP	12324540	7	A	G	0.068	-1.623857e+00	4.434669e+00	1.000000e-05	1.000000e+05	7.147450e-01	4.111806e-01	4.129756e-01
4	3R_12324547_SNP	12324547	12	G	A	0.175	-2.580028e-01	2.984692e+00	1.000000e-05	1.000000e+05	9.312288e-01	5.444180e-01	5.455599e-01
4	3R_12324596_SNP	12324596	18	C	T	0.204	5.007128e-01	2.907575e+00	1.000000e-05	1.000000e+05	8.635017e-01	7.971355e-01	7.975042e-01
4	3R_12324642_SNP	12324642	5	T	G	0.200	-2.543990e+00	2.748044e+00	1.000000e-05	1.000000e-05	3.560455e-01	3.534091e-01	3.759103e-01
4	3R_12324705_SNP	12324705	11	C	A	0.424	2.045302e-01	2.276492e+00	1.000000e-05	1.000000e+05	9.285291e-01	9.458211e-01	9.459108e-01
4	3R_12324719_SNP	12324719	6	A	T	0.282	-2.284597e-02	2.457309e+00	1.000000e-05	1.000000e+05	9.925942e-01	9.337461e-01	9.338563e-01
4	3R_12324725_SNP	12324725	8	T	C	0.320	8.576652e-01	2.390410e+00	1.000000e-05	1.000000e-05	7.202470e-01	7.280268e-01	7.796325e-01
4	3R_12324730_SNP	12324730	7	T	G	0.324	5.764917e-01	2.374651e+00	1.000000e-05	1.000000e-05	8.085116e-01	8.234099e-01	8.756737e-01
4	3R_12324888_SNP	12324888	6	A	T	0.174	-1.703182e+00	2.915979e+00	1.000000e-05	1.000000e-05	5.600284e-01	5.614427e-01	7.153808e-01
4	3R_12325129_SNP	12325129	11	A	G	0.243	-3.607920e-01	2.622602e+00	1.000000e-05	1.000000e+05	8.907621e-01	7.770596e-01	7.774729e-01
4	3R_12325227_SNP	12325227	5	A	G	0.133	1.672059e+00	3.250741e+00	1.000000e-05	1.000000e-05	6.077457e-01	6.106231e-01	9.843129e-01
4	3R_12325242_SNP	12325242	2	A	G	0.085	-2.041554e+00	3.909865e+00	1.000000e-05	1.000000e+05	6.023228e-01	3.382633e-01	3.404957e-01
4	3R_12325252_SNP	12325252	8	T	G	0.122	-1.535558e+00	3.394008e+00	1.000000e-05	1.000000e-05	6.516029e-01	6.560910e-01	7.528143e-01
4	3R_12325255_SNP	12325255	8	T	A	0.095	-3.141616e+00	3.799716e+00	3.300041e-02	4.067134e-02	4.096448e-01	4.178173e-01	4.232108e-01
4	3R_12325257_SNP	12325257	7	G	T	0.128	-2.931637e+00	3.307609e+00	1.000000e-05	1.186899e-02	3.768392e-01	3.743794e-01	4.223676e-01
4	3R_12325267_SNP	12325267	8	A	T	0.122	-2.879930e+00	3.387580e+00	1.000000e-05	6.664973e-03	3.965824e-01	3.944811e-01	4.669703e-01
4	3R_12325268_SNP	12325268	9	G	A	0.123	-2.543371e+00	3.390696e+00	1.000000e-05	1.000000e-05	4.543522e-01	4.532897e-01	4.985857e-01
4	3R_12325270_SNP	12325270	12	A	C	0.126	-2.790071e+00	3.394561e+00	1.000000e-05	1.503781e-03	4.124075e-01	4.105925e-01	4.662717e-01
4	3R_12325271_SNP	12325271	17	T	C	0.130	-2.798573e+00	3.403437e+00	1.000000e-05	2.240936e-03	4.122066e-01	4.103860e-01	4.566460e-01
4	3R_12325274_INS	12325274	10	TTTAT	A	0.110	-3.870448e+00	3.580314e+00	5.870659e-02	9.454827e-02	2.813933e-01	2.881673e-01	3.068536e-01
4	3R_12325278_SNP	12325278	16	C	A	0.381	1.862507e+00	2.388449e+00	1.000000e-05	1.000000e-05	4.367227e-01	4.353300e-01	6.273680e-01
4	3R_12325286_SNP	12325286	12	A	T	0.098	-3.401614e+00	3.809593e+00	4.794885e-02	6.135661e-02	3.733183e-01	3.835264e-01	3.950133e-01
4	3R_12325300_SNP	12325300	8	C	G	0.122	-6.512480e-01	3.394948e+00	1.000000e-05	1.000000e-05	8.481325e-01	8.689260e-01	9.456244e-01
4	3R_12325323_SNP	12325323	31	G	T	0.363	3.291376e+00	2.529429e+00	1.000000e-05	1.000000e-05	1.951478e-01	1.914022e-01	3.579320e-01
4	3R_12325330_SNP	12325330	30	G	T	0.368	3.190106e+00	2.511988e+00	1.000000e-05	1.000000e-05	2.060421e-01	2.023044e-01	3.866400e-01
4	3R_12325356_SNP	12325356	9	A	G	0.116	-1.378629e+00	3.480068e+00	1.000000e-05	1.000000e-05	6.925499e-01	6.988583e-01	7.415195e-01
4	3R_12325418_SNP	12325418	11	C	T	0.285	1.411035e+00	2.491062e+00	1.000000e-05	1.000000e-05	5.719309e-01	5.736863e-01	6.156715e-01
4	3R_12325510_SNP	12325510	16	C	G	0.468	-1.434406e+00	2.297936e+00	1.000000e-05	1.000000e-05	5.334221e-01	5.341243e-01	6.209242e-01
4	3R_12325612_SNP	12325612	10	G	T	0.090	7.337200e+00	3.878233e+00	1.000000e-05	1.000000e-05	6.040717e-02	5.787340e-02	2.162648e-01
4	3R_12325708_SNP	12325708	7	A	C	0.453	1.425293e+00	2.248742e+00	1.000000e-05	1.000000e+05	5.271523e-01	4.251178e-01	4.268353e-01
4	3R_12325810_SNP	12325810	5	C	G	0.187	-1.397581e+00	2.835603e+00	1.000000e-05	1.000000e-05	6.228165e-01	6.262146e-01	7.662689e-01
4	3R_12325825_SNP	12325825	13	T	G	0.401	-1.273414e-03	2.334034e+00	1.000000e-05	1.000000e+05	9.995654e-01	7.497588e-01	7.502363e-01
4	3R_12325835_SNP	12325835	10	T	C	0.310	1.935078e+00	2.436267e+00	1.000000e-05	1.000000e-05	4.282708e-01	4.267275e-01	5.298771e-01
4	3R_12325856_SNP	12325856	8	G	A	0.238	-1.410197e-01	2.618004e+00	1.000000e-05	1.000000e+05	9.571132e-01	9.060058e-01	9.061638e-01
4	3R_12325857_DEL	12325857	20	A	AT	0.356	2.485154e+00	2.421964e+00	1.000000e-05	1.000000e-05	3.064793e-01	3.032945e-01	3.275843e-01
4	3R_12325873_SNP	12325873	10	T	G	0.276	-5.911662e-01	2.522187e+00	1.000000e-05	1.000000e-05	8.150005e-01	8.306787e-01	8.476297e-01
4	3R_12325875_SNP	12325875	12	A	G	0.294	2.246386e-02	2.510839e+00	1.000000e-05	1.000000e+05	9.928734e-01	8.711798e-01	8.714005e-01
4	3R_12325877_SNP	12325877	10	T	G	0.234	6.323230e-03	2.647971e+00	1.000000e-05	1.000000e+05	9.980978e-01	8.369104e-01	8.371968e-01
4	3R_12325879_SNP	12325879	9	T	C	0.240	-2.009023e-01	2.620155e+00	1.000000e-05	1.000000e+05	9.389824e-01	9.483360e-01	9.484214e-01
4	3R_12325881_SNP	12325881	10	A	T	0.241	-2.656049e-01	2.622362e+00	1.000000e-05	1.000000e+05	9.194580e-01	9.695954e-01	9.696455e-01
4	3R_12325884_SNP	12325884	4	G	T	0.066	7.994160e+00	4.409643e+00	1.000000e-05	1.000000e-05	7.182322e-02	6.905255e-02	2.781759e-01
4	3R_12325898_INS	12325898	11	TCT	C	0.292	3.782963e-01	2.505482e+00	1.000000e-05	1.000000e-05	8.801858e-01	9.093699e-01	9.827328e-01
4	3R_12325904_SNP	12325904	13	G	A	0.254	-1.802885e+00	2.601313e+00	1.000000e-05	1.000000e-05	4.893250e-01	4.889832e-01	6.236324e-01
4	3R_12325922_SNP	12325922	9	G	A	0.308	-6.003673e-01	2.446432e+00	1.000000e-05	1.000000e+05	8.064737e-01	6.777442e-01	6.784148e-01
4	3R_12325926_SNP	12325926	8	T	G	0.340	-2.999736e-01	2.394751e+00	1.000000e-05	1.000000e+05	9.004809e-01	7.184436e-01	7.190006e-01
4	3R_12325927_SNP	12325927	9	T	C	0.329	-1.774326e+00	2.412797e+00	1.000000e-05	1.000000e+05	4.632403e-01	1.417547e-01	1.452080e-01
4	3R_12325966_SNP	12325966	10	G	A	0.352	1.254895e+00	2.355729e+00	1.000000e-05	1.000000e-05	5.950197e-01	5.974809e-01	9.155563e-01
4	3R_12326082_SNP	12326082	11	C	T	0.167	5.189174e+00	2.993915e+00	1.000000e-05	1.000000e-05	8.508086e-02	8.207892e-02	2.490885e-01
4	3R_12326116_SNP	12326116	8	A	G	0.143	3.146826e+00	3.170579e+00	1.000000e-05	1.000000e-05	3.225270e-01	3.195014e-01	5.505003e-01
4	3R_12326184_SNP	12326184	13	G	T	0.176	9.167271e-01	2.973076e+00	1.000000e-05	1.000000e-05	7.582435e-01	7.685005e-01	8.513644e-01
4	3R_12326212_INS	12326212	10	TAC	T	0.145	3.147315e-01	3.184562e+00	1.000000e-05	1.000000e+05	9.214032e-01	9.047980e-01	9.049581e-01
4	3R_12326235_SNP	12326235	5	C	T	0.167	1.327487e+00	2.954561e+00	1.000000e-05	1.000000e-05	6.538546e-01	6.584338e-01	8.115530e-01
4	3R_12326247_SNP	12326247	15	G	C	0.436	-3.236673e+00	2.303266e+00	1.000000e-05	1.000000e-05	1.619864e-01	1.582931e-01	2.252168e-01
4	3R_12326267_SNP	12326267	13	C	T	0.345	3.326753e-02	2.401877e+00	1.000000e-05	1.000000e+05	9.889673e-01	9.979879e-01	9.979913e-01
4	3R_12326274_INS	12326274	15	A	AA	0.371	2.170721e-01	2.375918e+00	1.000000e-05	1.000000e+05	9.273241e-01	8.227691e-01	8.230840e-01
4	3R_12326276_SNP	12326276	6	G	A	0.329	9.662131e-02	2.379020e+00	1.000000e-05	1.000000e+05	9.676570e-01	9.440735e-01	9.441662e-01
4	3R_12326301_SNP	12326301	11	G	T	0.250	-1.709146e+00	2.594209e+00	1.000000e-05	1.000000e+05	5.110008e-01	4.898299e-01	4.912159e-01
4	3R_12326367_SNP	12326367	4	T	G	0.066	-1.504199e-02	4.421538e+00	1.000000e-05	1.000000e+05	9.972901e-01	9.884603e-01	9.884793e-01
4	3R_12326543_SNP	12326543	11	T	C	0.264	-2.001462e-01	2.556398e+00	1.000000e-05	1.000000e+05	9.376985e-01	9.089155e-01	9.090684e-01
4	3R_12326564_SNP	12326564	10	C	T	0.179	1.547894e+00	2.939260e+00	1.000000e-05	1.000000e-05	5.992202e-01	6.018166e-01	7.634608e-01
4	3R_12326567_SNP	12326567	3	G	C	0.053	-3.888680e+00	4.976678e+00	1.058142e-01	1.000000e+05	4.357940e-01	4.463855e-01	4.479890e-01
4	3R_12326618_SNP	12326618	12	C	T	0.462	1.655949e+00	2.264894e+00	1.000000e-05	1.000000e-05	4.658207e-01	4.649847e-01	5.980148e-01
4	3R_12326636_SNP	12326636	7	T	G	0.493	-1.328800e+00	2.224843e+00	1.000000e-05	1.000000e-05	5.512252e-01	5.523965e-01	6.187109e-01
4	3R_12326656_SNP	12326656	10	G	T	0.345	1.791209e-01	2.366421e+00	1.000000e-05	1.000000e+05	9.397631e-01	8.561245e-01	8.563736e-01
4	3R_12326820_SNP	12326820	11	C	T	0.257	5.790991e-01	2.580431e+00	1.000000e-05	1.000000e-05	8.227323e-01	8.394178e-01	9.482455e-01
4	3R_12327314_SNP	12327314	3	A	C	0.053	2.710542e+00	4.911111e+00	1.000000e-05	1.000000e-05	5.818135e-01	5.838636e-01	7.746230e-01
4	3R_12327375_SNP	12327375	9	T	C	0.199	3.168351e+00	2.789598e+00	1.000000e-05	1.000000e+05	2.578390e-01	2.067313e-01	2.098289e-01
4	3R_12327378_SNP	12327378	5	A	T	0.453	9.859662e-01	2.215085e+00	1.000000e-05	1.000000e+05	6.568704e-01	5.257457e-01	5.269675e-01
4	3R_12327399_SNP	12327399	3	A	C	0.086	2.267168e+00	3.922509e+00	1.000000e-05	1.000000e-05	5.641267e-01	5.656569e-01	6.554309e-01
4	3R_12327484_SNP	12327484	9	C	A	0.445	7.058635e-01	2.254533e+00	1.000000e-05	1.000000e+05	7.546442e-01	6.364927e-01	6.372918e-01
4	3R_12327565_SNP	12327565	5	T	C	0.067	3.239994e+00	4.491978e+00	1.000000e-05	1.000000e-05	4.718425e-01	4.711293e-01	7.447272e-01
4	3R_12327594_SNP	12327594	13	A	C	0.127	4.137854e-01	3.441359e+00	1.000000e-05	1.000000e+05	9.044526e-01	8.004438e-01	8.008055e-01
4	3R_12327632_SNP	12327632	11	A	G	0.236	1.094896e+00	2.646880e+00	1.000000e-05	1.000000e+05	6.797096e-01	6.038813e-01	6.047925e-01
4	3R_12327657_SNP	12327657	9	T	G	0.192	2.800763e+00	2.828517e+00	1.000000e-05	1.000000e-05	3.236561e-01	3.206423e-01	3.377420e-01
4	3R_12327661_SNP	12327661	7	G	C	0.054	8.030884e+00	4.912997e+00	1.000000e-05	1.000000e-05	1.041981e-01	1.009317e-01	1.964778e-01
4	3R_12327688_SNP	12327688	6	G	T	0.060	1.420806e+00	4.673306e+00	1.000000e-05	1.000000e-05	7.615239e-01	7.720273e-01	8.725072e-01
4	3R_12327707_SNP	12327707	8	C	A	0.231	1.990175e-02	2.647954e+00	1.000000e-05	1.000000e+05	9.940131e-01	9.381481e-01	9.382507e-01
4	3R_12327752_SNP	12327752	9	T	C	0.219	7.020388e-01	2.699381e+00	1.000000e-05	1.000000e-05	7.951587e-01	8.086094e-01	8.649682e-01
4	3R_12327840_SNP	12327840	7	A	T	0.345	4.699476e-01	2.338781e+00	1.000000e-05	1.000000e+05	8.410165e-01	8.124155e-01	8.127517e-01
4	3R_12327889_SNP	12327889	9	A	C	0.226	4.033561e-01	2.686169e+00	1.000000e-05	1.000000e+05	8.808372e-01	8.159742e-01	8.163031e-01
4	3R_12327940_SNP	12327940	17	A	G	0.283	1.389600e+00	2.555427e+00	1.000000e-05	1.000000e+05	5.873869e-01	4.794962e-01	4.809321e-01
4	3R_12327953_DEL	12327953	13	T	TACATACAT	0.261	2.542147e-01	2.591538e+00	1.000000e-05	1.000000e+05	9.219868e-01	8.052675e-01	8.056188e-01
4	3R_12327981_SNP	12327981	14	C	T	0.255	-2.292056e-01	2.631371e+00	1.000000e-05	1.000000e+05	9.307027e-01	9.571688e-01	9.572395e-01
4	3R_12327982_SNP	12327982	13	C	T	0.261	4.703884e-01	2.604130e+00	1.000000e-05	1.000000e+05	8.568973e-01	8.199800e-01	8.203006e-01
4	3R_12327986_DEL	12327986	14	C	TT	0.262	5.811672e-01	2.607883e+00	1.000000e-05	1.000000e+05	8.239513e-01	8.010707e-01	8.014309e-01
4	3R_12327989_SNP	12327989	16	T	A	0.266	1.012821e+00	2.606975e+00	1.000000e-05	1.000000e-05	6.981866e-01	7.047763e-01	7.068880e-01
4	3R_12327991_SNP	12327991	20	G	A	0.252	6.395360e-01	2.692953e+00	1.000000e-05	1.000000e+05	8.126003e-01	7.368599e-01	7.373693e-01
4	3R_12327992_SNP	12327992	20	A	C	0.252	3.316861e-01	2.690007e+00	1.000000e-05	1.000000e+05	9.020300e-01	8.645193e-01	8.647525e-01
4	3R_12327997_SNP	12327997	18	T	G	0.277	2.045996e+00	2.571547e+00	1.000000e-05	1.000000e+05	4.274888e-01	4.213235e-01	4.230619e-01
4	3R_12328005_INS	12328005	17	CAGAAAAAGAAAC	C	0.283	2.500334e+00	2.545105e+00	1.000000e-05	1.000000e-05	3.274597e-01	3.244866e-01	3.434846e-01
4	3R_12328008_SNP	12328008	15	T	C	0.279	2.646803e+00	2.536101e+00	1.000000e-05	1.000000e-05	2.983042e-01	2.950453e-01	3.131882e-01
4	3R_12328049_SNP	12328049	15	T	A	0.321	2.132599e+00	2.438549e+00	1.000000e-05	1.000000e+05	3.832061e-01	2.857391e-01	2.883139e-01
4	3R_12328052_SNP	12328052	17	G	A	0.312	2.160865e+00	2.475451e+00	1.000000e-05	1.000000e+05	3.840848e-01	2.892213e-01	2.917729e-01
4	3R_12328056_SNP	12328056	13	G	A	0.338	3.124687e+00	2.380551e+00	1.000000e-05	1.000000e+05	1.912997e-01	1.684277e-01	1.717526e-01
4	3R_12328057_SNP	12328057	13	A	G	0.310	1.790412e+00	2.449210e+00	1.000000e-05	1.000000e+05	4.658946e-01	3.186965e-01	3.210544e-01
4	3R_12328064_SNP	12328064	13	A	T	0.303	1.005930e+00	2.468017e+00	1.000000e-05	1.000000e+05	6.841510e-01	5.147464e-01	5.160170e-01
4	3R_12328071_SNP	12328071	15	T	A	0.300	1.300889e+00	2.490170e+00	1.000000e-05	1.000000e+05	6.021457e-01	4.042666e-01	4.061007e-01
4	3R_12328083_SNP	12328083	15	C	T	0.243	1.489382e+00	2.683021e+00	1.000000e-05	1.000000e+05	5.796328e-01	5.128220e-01	5.141013e-01
4	3R_12328115_SNP	12328115	20	C	T	0.230	9.878084e-01	2.794499e+00	1.000000e-05	1.000000e+05	7.242160e-01	6.810455e-01	6.817064e-01
4	3R_12328124_SNP	12328124	21	T	A	0.246	1.397449e+00	2.721036e+00	1.000000e-05	1.000000e+05	6.082968e-01	5.433401e-01	5.444865e-01
4	3R_12328143_SNP	12328143	17	G	A	0.254	1.016996e+00	2.657230e+00	1.000000e-05	1.000000e+05	7.024562e-01	6.571675e-01	6.579004e-01
4	3R_12328160_SNP	12328160	16	G	A	0.252	-3.220188e-01	2.649355e+00	1.000000e-05	1.000000e+05	9.034190e-01	9.018605e-01	9.020258e-01
4	3R_12328165_SNP	12328165	15	T	A	0.293	2.131607e-01	2.516518e+00	1.000000e-05	1.000000e+05	9.326077e-01	9.083410e-01	9.084949e-01
4	3R_12328175_SNP	12328175	4	A	G	0.079	-2.688366e-01	4.060774e+00	1.000000e-05	1.000000e+05	9.473030e-01	9.484886e-01	9.485738e-01
4	3R_12328177_SNP	12328177	9	C	G	0.171	-3.400084e-01	2.990926e+00	1.000000e-05	1.000000e+05	9.096415e-01	7.998830e-01	8.002459e-01
4	3R_12328226_SNP	12328226	11	T	C	0.222	2.181131e+00	2.705518e+00	1.000000e-05	1.000000e-05	4.213993e-01	4.197371e-01	4.478414e-01
4	3R_12328232_SNP	12328232	15	C	T	0.214	2.496023e+00	2.779631e+00	1.000000e-05	1.000000e-05	3.706222e-01	3.681786e-01	3.904933e-01
4	3R_12328247_SNP	12328247	14	A	T	0.234	9.309992e-01	2.694436e+00	1.000000e-05	1.000000e+05	7.301763e-01	7.373281e-01	7.378364e-01
4	3R_12328253_SNP	12328253	14	A	C	0.227	7.166117e-01	2.722055e+00	1.000000e-05	1.000000e+05	7.927057e-01	7.623111e-01	7.627585e-01
4	3R_12328289_SNP	12328289	9	C	A	0.192	1.266591e-01	2.863623e+00	1.000000e-05	1.000000e+05	9.647788e-01	9.605342e-01	9.605993e-01
4	3R_12328305_SNP	12328305	4	T	C	0.053	2.787164e+00	4.905593e+00	1.000000e-05	1.000000e+05	5.707643e-01	5.703789e-01	5.714157e-01
4	3R_12328307_SNP	12328307	11	A	T	0.389	1.993200e+00	2.302469e+00	1.000000e-05	1.000000e+05	3.880304e-01	3.746782e-01	3.766857e-01
4	3R_12328401_SNP	12328401	3	T	G	0.066	8.798466e+00	4.442106e+00	1.000000e-05	1.000000e-05	4.942992e-02	4.716348e-02	8.547279e-02
4	3R_12328431_SNP	12328431	12	C	T	0.392	2.969451e+00	2.299393e+00	1.000000e-05	1.000000e+05	1.985232e-01	1.909005e-01	1.940962e-01
4	3R_12328434_SNP	12328434	9	T	C	0.329	1.461488e+00	2.375700e+00	1.000000e-05	1.000000e-05	5.393545e-01	5.402098e-01	6.563339e-01
4	3R_12328444_SNP	12328444	7	G	A	0.081	7.503171e-01	4.084739e+00	1.000000e-05	1.000000e+05	8.545031e-01	8.548485e-01	8.551000e-01
4	3R_12328448_SNP	12328448	3	A	G	0.053	4.698934e+00	4.899983e+00	1.000000e-05	1.000000e+05	3.390970e-01	3.334023e-01	3.356656e-01
4	3R_12328584_SNP	12328584	6	T	G	0.121	-2.885899e+00	3.386629e+00	3.201499e-03	1.000000e+05	3.954741e-01	3.203967e-01	3.227436e-01
4	3R_12328841_SNP	12328841	5	C	G	0.160	-1.787403e-01	3.005430e+00	1.000000e-05	1.000000e+05	9.526539e-01	9.183702e-01	9.185066e-01
4	3R_12328845_SNP	12328845	11	G	A	0.347	4.096172e-01	2.363209e+00	1.000000e-05	1.000000e-05	8.626219e-01	8.865745e-01	8.971300e-01
4	3R_12328850_SNP	12328850	9	A	G	0.171	1.464558e+00	2.965603e+00	1.000000e-05	1.000000e-05	6.221262e-01	6.254998e-01	9.173504e-01
4	3R_12328854_SNP	12328854	13	G	A	0.148	2.803250e+00	3.184520e+00	1.000000e-05	1.000000e-05	3.801005e-01	3.777899e-01	6.244798e-01
4	3R_12328858_SNP	12328858	13	G	A	0.134	3.586827e+00	3.326739e+00	1.000000e-05	1.000000e-05	2.826611e-01	2.792739e-01	4.753223e-01
4	3R_12328870_SNP	12328870	11	A	G	0.139	2.959926e+00	3.252031e+00	1.000000e-05	1.000000e-05	3.641699e-01	3.616393e-01	6.137275e-01
4	3R_12328902_SNP	12328902	12	G	A	0.357	1.706799e-01	2.356628e+00	1.000000e-05	1.000000e+05	9.423585e-01	9.780493e-01	9.780854e-01
4	3R_12329031_SNP	12329031	2	T	C	0.118	1.920179e+00	3.386044e+00	1.000000e-05	1.000000e-05	5.714921e-01	5.732347e-01	6.087773e-01
4	3R_12329056_SNP	12329056	5	G	T	0.107	2.524903e+00	3.566602e+00	1.000000e-05	1.000000e-05	4.800732e-01	4.795320e-01	5.526538e-01
4	3R_12329072_SNP	12329072	9	T	C	0.158	1.887419e+00	3.090007e+00	1.000000e-05	1.000000e-05	5.422351e-01	5.431658e-01	7.906892e-01
4	3R_12329076_SNP	12329076	5	T	C	0.140	-2.165611e+00	3.170623e+00	1.000000e-05	1.000000e-05	4.956314e-01	4.954293e-01	5.551933e-01
4	3R_12329232_SNP	12329232	7	G	T	0.088	-2.407477e+00	3.914768e+00	1.000000e-05	1.000000e+05	5.394920e-01	4.728624e-01	4.743308e-01
4	3R_12329282_SNP	12329282	7	C	G	0.068	-9.005594e-01	4.421207e+00	1.000000e-05	1.000000e+05	8.388675e-01	7.355090e-01	7.360218e-01
4	3R_12329294_SNP	12329294	8	C	T	0.068	-3.399431e-01	4.420640e+00	1.000000e-05	1.000000e+05	9.388050e-01	9.229033e-01	9.230319e-01
4	3R_12329364_SNP	12329364	8	T	C	0.075	-6.245609e-01	4.233420e+00	1.000000e-05	1.000000e+05	8.829084e-01	7.805601e-01	7.809655e-01
4	3R_12329457_SNP	12329457	13	G	T	0.408	6.385644e-01	2.303482e+00	1.000000e-05	1.000000e-05	7.819901e-01	7.941843e-01	9.301763e-01
4	3R_12329582_SNP	12329582	10	T	G	0.090	-2.356054e+00	3.918017e+00	1.000000e-05	1.000000e+05	5.485104e-01	4.941294e-01	4.954950e-01
4	3R_12329603_SNP	12329603	19	G	A	0.353	-1.414096e-01	2.422711e+00	1.000000e-05	1.000000e+05	9.535319e-01	7.197296e-01	7.202832e-01
4	3R_12329609_SNP	12329609	10	A	T	0.062	-1.813796e+00	4.675290e+00	1.000000e-05	1.000000e-05	6.985931e-01	7.052034e-01	8.596507e-01
4	3R_12329612_SNP	12329612	12	A	C	0.063	-1.684499e+00	4.678064e+00	1.000000e-05	1.000000e-05	7.192837e-01	7.270084e-01	8.826874e-01
4	3R_12329620_SNP	12329620	28	C	G	0.354	-7.243825e-01	2.503170e+00	1.000000e-05	1.000000e+05	7.726803e-01	5.972242e-01	5.981595e-01
4	3R_12329629_SNP	12329629	27	A	G	0.398	-1.262369e-01	2.436311e+00	1.000000e-05	1.000000e+05	9.587443e-01	8.040889e-01	8.044427e-01
4	3R_12329675_SNP	12329675	19	G	A	0.434	-1.523729e+00	2.332777e+00	1.000000e-05	1.000000e+05	5.146255e-01	3.844372e-01	3.863865e-01
4	3R_12329712_SNP	12329712	12	G	T	0.462	-8.554355e-01	2.262958e+00	1.000000e-05	1.000000e+05	7.059457e-01	6.654324e-01	6.661398e-01
4	3R_12329748_SNP	12329748	7	T	C	0.101	1.962780e+00	3.677041e+00	1.000000e-05	1.000000e-05	5.942642e-01	5.967014e-01	6.122832e-01
4	3R_12329778_SNP	12329778	12	T	C	0.462	-1.738158e+00	2.266019e+00	1.000000e-05	1.000000e-05	4.442393e-01	4.429849e-01	5.488949e-01
4	3R_12329861_SNP	12329861	13	G	C	0.479	-1.576809e+00	2.267753e+00	1.000000e-05	1.000000e-05	4.879179e-01	4.875453e-01	6.287350e-01
4	3R_12329875_SNP	12329875	20	A	T	0.444	1.565707e+00	2.358815e+00	1.000000e-05	1.000000e-05	5.078439e-01	5.079212e-01	5.833330e-01
4	3R_12330023_SNP	12330023	4	C	T	0.060	-1.518626e+00	4.637063e+00	1.000000e-05	1.000000e+05	7.437424e-01	6.006195e-01	6.015425e-01
4	3R_12330139_SNP	12330139	17	A	C	0.486	-4.273589e-01	2.304555e+00	1.000000e-05	1.000000e+05	8.531304e-01	8.377677e-01	8.380524e-01
4	3R_12330162_SNP	12330162	11	A	T	0.528	-5.432333e-01	2.257989e+00	1.000000e-05	1.000000e+05	8.102027e-01	7.921471e-01	7.925267e-01
4	3R_12330164_SNP	12330164	9	T	C	0.514	-7.392650e-01	2.238610e+00	1.000000e-05	1.000000e+05	7.416779e-01	7.446104e-01	7.451005e-01
4	3R_12330227_SNP	12330227	11	T	A	0.167	-5.085937e-01	3.024269e+00	1.000000e-05	1.000000e+05	8.666725e-01	7.866049e-01	7.869967e-01
4	3R_12330234_SNP	12330234	13	A	C	0.085	1.342199e+01	3.937325e+00	1.000000e-05	1.000000e-05	8.351976e-04	7.310460e-04	3.077082e-03
4	3R_12330295_SNP	12330295	14	A	G	0.135	5.546417e+00	3.299612e+00	1.000000e-05	1.000000e-05	9.483029e-02	9.168415e-02	1.882853e-01
4	3R_12330305_SNP	12330305	10	C	T	0.166	3.481663e+00	3.009516e+00	1.000000e-05	1.000000e-05	2.491343e-01	2.455341e-01	3.647121e-01
4	3R_12330306_SNP	12330306	13	G	A	0.155	3.098713e+00	3.124455e+00	1.000000e-05	1.000000e-05	3.228902e-01	3.198684e-01	5.165587e-01
4	3R_12330347_SNP	12330347	9	G	T	0.288	1.764505e+00	2.463022e+00	1.000000e-05	1.000000e-05	4.748445e-01	4.741934e-01	6.470238e-01
4	3R_12330352_SNP	12330352	11	G	A	0.285	1.653187e+00	2.488633e+00	1.000000e-05	1.000000e-05	5.075078e-01	5.075773e-01	6.279160e-01
4	3R_12330455_SNP	12330455	12	G	A	0.301	-4.039099e-01	2.466514e+00	1.000000e-05	1.000000e+05	8.701397e-01	8.593555e-01	8.595985e-01
4	3R_12330770_DEL	12330770	11	T	TT	0.097	1.176127e+00	3.795969e+00	1.000000e-05	1.000000e-05	7.571102e-01	7.672834e-01	9.633001e-01
4	3R_12331007_SNP	12331007	10	A	G	0.379	-8.410101e-01	2.308643e+00	1.000000e-05	1.000000e-05	7.161495e-01	7.236966e-01	8.825465e-01
4	3R_12331010_SNP	12331010	5	A	G	0.147	7.180452e-01	3.114283e+00	1.000000e-05	1.000000e-05	8.179626e-01	8.340162e-01	8.544993e-01
4	3R_12331086_INS	12331086	9	TC	T	0.123	1.633979e+00	3.395966e+00	1.000000e-05	1.000000e-05	6.310997e-01	6.347979e-01	7.118527e-01
4	3R_12331253_SNP	12331253	8	G	C	0.184	-3.005788e+00	2.865425e+00	1.000000e-05	7.661982e-03	2.958500e-01	2.925364e-01	3.327031e-01
4	3R_12331422_SNP	12331422	8	G	A	0.129	-2.288019e+00	3.314616e+00	1.000000e-05	1.000000e+05	4.910697e-01	3.835930e-01	3.855472e-01
4	3R_12331433_SNP	12331433	1	C	T	0.052	-4.063629e+00	4.975773e+00	1.150895e-01	1.000000e+05	4.153877e-01	4.438185e-01	4.454354e-01
4	3R_12331539_SNP	12331539	17	T	C	0.428	-4.933383e-01	2.322861e+00	1.000000e-05	1.000000e+05	8.320921e-01	6.395548e-01	6.403438e-01
4	3R_12331596_SNP	12331596	18	G	A	0.219	-2.618415e+00	2.790967e+00	1.000000e-05	1.000000e-05	3.496430e-01	3.469265e-01	3.877170e-01
4	3R_12331620_SNP	12331620	23	T	A	0.220	-2.957915e+00	2.829133e+00	1.000000e-05	1.000000e+05	2.974425e-01	2.850279e-01	2.876074e-01
4	3R_12331627_SNP	12331627	22	G	A	0.226	-2.761486e+00	2.798252e+00	1.000000e-05	1.000000e-05	3.252791e-01	3.222826e-01	3.335395e-01
4	3R_12331663_SNP	12331663	23	T	A	0.227	-2.238119e+00	2.799545e+00	1.000000e-05	1.000000e-05	4.252724e-01	4.236768e-01	4.451704e-01
4	3R_12331664_SNP	12331664	23	T	A	0.227	-2.238119e+00	2.799545e+00	1.000000e-05	1.000000e-05	4.252724e-01	4.236768e-01	4.451704e-01
4	3R_12331666_SNP	12331666	22	C	T	0.218	-1.617722e+00	2.835373e+00	1.000000e-05	1.000000e-05	5.691473e-01	5.708217e-01	5.768987e-01
4	3R_12331681_SNP	12331681	17	T	C	0.341	-1.703886e+00	2.422771e+00	1.000000e-05	1.000000e+05	4.829573e-01	4.585894e-01	4.601296e-01
4	3R_12331692_SNP	12331692	13	T	C	0.246	4.737227e+00	2.618071e+00	1.000000e-05	1.000000e-05	7.235947e-02	6.957858e-02	7.851622e-02
4	3R_12331701_SNP	12331701	20	T	C	0.348	2.178542e+00	2.442895e+00	1.000000e-05	1.000000e-05	3.739166e-01	3.715185e-01	5.424261e-01
4	3R_12331717_SNP	12331717	19	A	G	0.353	1.786603e+00	2.435003e+00	1.000000e-05	1.000000e-05	4.642514e-01	4.633839e-01	6.002431e-01
4	3R_12331721_SNP	12331721	23	G	T	0.356	1.927227e+00	2.461205e+00	1.000000e-05	1.000000e-05	4.348208e-01	4.333938e-01	5.438035e-01
4	3R_12331742_SNP	12331742	20	A	T	0.385	-2.204474e+00	2.379906e+00	1.000000e-05	1.000000e-05	3.557657e-01	3.531258e-01	4.327882e-01
4	3R_12331753_SNP	12331753	17	T	G	0.174	1.375646e+00	3.029561e+00	1.000000e-05	1.000000e-05	6.504231e-01	6.548638e-01	9.141939e-01
4	3R_12331761_SNP	12331761	20	T	G	0.393	-2.395068e+00	2.371657e+00	1.000000e-05	1.000000e-05	3.141620e-01	3.110512e-01	4.135304e-01
4	3R_12331866_SNP	12331866	6	G	A	0.054	2.010575e+00	4.944990e+00	1.000000e-05	1.000000e-05	6.848822e-01	6.908211e-01	9.866301e-01
4	3R_12331867_SNP	12331867	11	A	G	0.104	-1.441312e-01	3.739157e+00	1.000000e-05	1.000000e+05	9.693026e-01	9.501223e-01	9.502048e-01
4	3R_12331869_SNP	12331869	12	A	G	0.427	1.070536e+00	2.300663e+00	1.000000e-05	1.000000e-05	6.423709e-01	6.464946e-01	7.007484e-01
4	3R_12331916_SNP	12331916	11	G	A	0.472	-2.022723e+00	2.253641e+00	1.000000e-05	1.000000e-05	3.708525e-01	3.684121e-01	5.349892e-01
4	3R_12331924_SNP	12331924	4	G	A	0.132	8.817433e+00	3.162667e+00	1.000000e-05	1.000000e-05	5.981750e-03	5.461503e-03	1.833202e-02
4	3R_12331969_SNP	12331969	13	G	A	0.415	-1.564029e+00	2.299534e+00	1.000000e-05	1.000000e+05	4.974439e-01	4.106037e-01	4.124019e-01
4	3R_12332152_SNP	12332152	12	G	C	0.364	3.047195e+00	2.378857e+00	1.000000e-05	1.000000e-05	2.021625e-01	1.984206e-01	2.917480e-01
4	3R_12332500_SNP	12332500	8	C	A	0.252	2.616179e+00	2.558080e+00	1.000000e-05	1.000000e-05	3.080690e-01	3.048992e-01	4.796233e-01
4	3R_12332649_DEL	12332649	13	G	GG	0.218	2.657774e+00	2.740844e+00	1.000000e-05	1.000000e+05	3.337406e-01	1.326775e-01	1.361655e-01
4	3R_12332656_SNP	12332656	9	A	C	0.240	2.913756e+00	2.607119e+00	1.000000e-05	1.000000e-05	2.654947e-01	2.619875e-01	4.370139e-01
4	3R_12332731_SNP	12332731	8	C	G	0.224	1.110338e+00	2.666248e+00	1.000000e-05	1.000000e-05	6.776740e-01	6.832784e-01	7.664468e-01
4	3R_12332825_SNP	12332825	9	C	T	0.247	8.248057e-01	2.590625e+00	1.000000e-05	1.000000e-05	7.506329e-01	7.603408e-01	8.953265e-01
4	3R_12332865_SNP	12332865	7	T	G	0.101	2.845902e+00	3.670434e+00	1.000000e-05	1.000000e-05	4.393325e-01	4.379874e-01	8.238860e-01
4	3R_12332927_SNP	12332927	8	C	T	0.238	8.256729e-01	2.616431e+00	1.000000e-05	1.000000e-05	7.527601e-01	7.626183e-01	9.045659e-01
4	3R_12332984_SNP	12332984	9	G	A	0.055	-2.725439e+00	4.931712e+00	3.436690e-02	1.000000e+05	5.813248e-01	4.514845e-01	4.530613e-01
4	3R_12333000_SNP	12333000	12	C	G	0.252	1.320520e+00	2.598638e+00	1.000000e-05	1.000000e-05	6.120790e-01	6.151030e-01	7.719080e-01
4	3R_12333003_SNP	12333003	6	T	C	0.094	4.275937e+00	3.773028e+00	1.000000e-05	1.000000e-05	2.588766e-01	2.553292e-01	2.803225e-01
4	3R_12333037_SNP	12333037	17	C	T	0.217	4.777056e+00	2.774974e+00	1.000000e-05	1.000000e-05	8.719864e-02	8.416363e-02	1.429734e-01
4	3R_12333070_SNP	12333070	5	T	C	0.067	4.467185e+00	4.436727e+00	1.000000e-05	1.000000e-05	3.155999e-01	3.125033e-01	6.567979e-01
4	3R_12333071_SNP	12333071	4	T	A	0.073	3.249633e+00	4.243995e+00	1.000000e-05	1.000000e-05	4.450414e-01	4.438018e-01	8.114112e-01
4	3R_12333210_SNP	12333210	11	C	T	0.285	2.506020e+00	2.498602e+00	1.000000e-05	1.000000e-05	3.174700e-01	3.143923e-01	5.041252e-01
4	3R_12333348_SNP	12333348	7	T	G	0.223	-1.069815e+00	2.664469e+00	1.000000e-05	1.000000e+05	6.886076e-01	5.665281e-01	5.675801e-01
4	3R_12333753_SNP	12333753	2	G	C	0.059	3.830257e+00	4.633980e+00	1.000000e-05	1.000000e-05	4.097828e-01	4.079267e-01	6.251471e-01
4	3R_12333763_SNP	12333763	4	C	T	0.146	2.327909e+00	3.109278e+00	1.000000e-05	1.000000e-05	4.551964e-01	4.541503e-01	7.515329e-01
4	3R_12333818_SNP	12333818	4	G	C	0.152	1.428146e+00	3.058862e+00	1.000000e-05	1.000000e-05	6.412485e-01	6.453289e-01	8.701896e-01
4	3R_12333952_SNP	12333952	13	G	A	0.183	1.706864e+00	2.924827e+00	1.000000e-05	1.000000e-05	5.603693e-01	5.617932e-01	7.790139e-01
4	3R_12334018_SNP	12334018	1	A	G	0.065	-5.005792e+00	4.456591e+00	1.455382e-01	1.000000e+05	2.631093e-01	2.482135e-01	2.510393e-01
4	3R_12334053_SNP	12334053	7	C	A	0.081	-4.039285e+00	4.084251e+00	9.198982e-02	1.000000e+05	3.242395e-01	2.428638e-01	2.457253e-01
4	3R_12334055_SNP	12334055	4	A	C	0.139	2.861194e-01	3.178109e+00	1.000000e-05	1.000000e+05	9.283833e-01	9.690773e-01	9.691282e-01
4	3R_12334062_INS	12334062	1	TATA	T	0.117	-1.996286e+00	3.380901e+00	1.000000e-05	1.000000e+05	5.557593e-01	4.949943e-01	4.963558e-01
4	3R_12334076_SNP	12334076	3	G	T	0.112	-1.492264e+00	3.470937e+00	1.000000e-05	1.000000e+05	6.678545e-01	6.118838e-01	6.127666e-01
4	3R_12334096_SNP	12334096	3	A	C	0.118	-2.026129e+00	3.383789e+00	1.000000e-05	1.000000e+05	5.502142e-01	4.890866e-01	4.904761e-01
4	3R_12334108_SNP	12334108	3	G	C	0.105	-2.878677e+00	3.560190e+00	1.000000e-05	1.000000e+05	4.200240e-01	3.627977e-01	3.648771e-01
4	3R_12334135_SNP	12334135	6	C	T	0.181	2.115144e-01	2.879929e+00	1.000000e-05	1.000000e+05	9.415491e-01	9.035501e-01	9.037124e-01
4	3R_12334136_SNP	12334136	7	A	T	0.068	3.689950e+00	4.437262e+00	1.000000e-05	1.000000e-05	4.069490e-01	4.050470e-01	6.483455e-01
4	3R_12334176_SNP	12334176	10	A	G	0.207	1.138483e+00	2.766898e+00	1.000000e-05	1.000000e-05	6.813108e-01	6.870825e-01	8.553286e-01
4	3R_12334185_SNP	12334185	4	T	C	0.060	-4.443808e+00	4.694794e+00	1.192283e-01	1.000000e+05	3.453758e-01	3.094351e-01	3.118533e-01
4	3R_12334191_SNP	12334191	10	C	T	0.221	2.186195e-01	2.703967e+00	1.000000e-05	1.000000e+05	9.356665e-01	8.729787e-01	8.731961e-01
4	3R_12334236_SNP	12334236	11	G	C	0.153	3.722534e+00	3.111334e+00	1.000000e-05	1.000000e-05	2.333866e-01	2.297174e-01	3.784623e-01
4	3R_12334298_SNP	12334298	7	A	G	0.095	3.982602e+00	3.782510e+00	1.000000e-05	1.000000e-05	2.940581e-01	2.907626e-01	4.996161e-01
4	3R_12334359_SNP	12334359	10	A	G	0.207	1.712715e+00	2.769355e+00	1.000000e-05	1.000000e-05	5.372027e-01	5.380020e-01	6.948299e-01
4	3R_12334438_SNP	12334438	3	C	A	0.053	-4.312105e+00	4.980807e+00	1.304891e-01	1.000000e+05	3.879948e-01	4.142989e-01	4.160764e-01
4	3R_12334546_DEL	12334546	23	C	CAC	0.189	7.616303e-01	3.001154e+00	1.000000e-05	1.000000e-05	8.000091e-01	8.139633e-01	9.228956e-01
4	3R_12334570_SNP	12334570	9	C	T	0.219	2.972561e+00	2.691164e+00	1.000000e-05	1.000000e-05	2.710944e-01	2.676239e-01	4.794087e-01
4	3R_12334589_SNP	12334589	13	C	G	0.211	3.918916e+00	2.758060e+00	1.000000e-05	1.000000e-05	1.573953e-01	1.537190e-01	3.209231e-01
4	3R_12334817_SNP	12334817	2	T	A	0.111	3.624151e+00	3.470563e+00	1.000000e-05	1.000000e-05	2.980257e-01	2.947643e-01	4.218145e-01
4	3R_12334951_SNP	12334951	3	G	A	0.072	4.848448e+00	4.210418e+00	1.000000e-05	1.000000e-05	2.513199e-01	2.477308e-01	3.577081e-01
4	3R_12334976_SNP	12334976	6	T	G	0.067	-4.120361e+00	4.464765e+00	1.216685e-01	1.000000e+05	3.575418e-01	2.717331e-01	2.744014e-01
4	3R_12334995_SNP	12334995	7	T	A	0.061	-3.440092e+00	4.686087e+00	8.356963e-02	1.000000e+05	4.640141e-01	3.304174e-01	3.326998e-01
4	3R_12335110_SNP	12335110	2	T	A	0.085	7.615569e+00	3.865210e+00	1.000000e-05	1.000000e-05	5.062249e-02	4.832489e-02	6.541287e-02
4	3R_12335163_SNP	12335163	8	T	A	0.054	1.068622e+01	4.852305e+00	1.000000e-05	1.000000e-05	2.915048e-02	2.751366e-02	7.091465e-02
4	3R_12335259_SNP	12335259	9	T	G	0.185	6.480653e+00	2.842881e+00	1.000000e-05	1.000000e-05	2.402233e-02	2.258278e-02	4.921655e-02
4	3R_12335292_SNP	12335292	8	A	T	0.082	1.192363e+01	4.004575e+00	1.000000e-05	1.000000e-05	3.383034e-03	3.051558e-03	9.150397e-03
4	3R_12335293_SNP	12335293	10	G	A	0.179	5.819555e+00	2.895675e+00	1.000000e-05	1.000000e-05	4.622813e-02	4.404816e-02	1.010098e-01
4	3R_12335302_SNP	12335302	11	T	C	0.188	5.894826e+00	2.848667e+00	1.000000e-05	1.000000e-05	4.020830e-02	3.820283e-02	8.096527e-02
4	3R_12335304_SNP	12335304	9	G	C	0.185	6.048119e+00	2.842373e+00	1.000000e-05	1.000000e-05	3.496328e-02	3.312409e-02	7.203165e-02
4	3R_12335411_SNP	12335411	5	C	G	0.053	4.922976e+00	4.887490e+00	1.000000e-05	1.000000e-05	3.154103e-01	3.123119e-01	4.231279e-01
4	3R_12335412_SNP	12335412	2	C	T	0.072	1.103448e+01	4.139474e+00	1.000000e-05	1.000000e-05	8.514190e-03	7.831988e-03	3.068305e-02
4	3R_12335419_DEL	12335419	2	G	CT	0.052	6.740575e+00	4.876614e+00	1.000000e-05	1.000000e-05	1.689305e-01	1.652161e-01	2.072401e-01
4	3R_12335529_SNP	12335529	8	C	T	0.061	4.777659e+00	4.641588e+00	1.000000e-05	1.000000e-05	3.049665e-01	3.017676e-01	6.568313e-01
4	3R_12335764_SNP	12335764	9	G	C	0.137	3.480554e+00	3.236448e+00	1.000000e-05	1.000000e-05	2.838889e-01	2.805111e-01	5.731174e-01
4	3R_12336085_SNP	12336085	7	G	T	0.095	3.375688e+00	3.781016e+00	1.000000e-05	1.000000e-05	3.733760e-01	3.709704e-01	8.366211e-01
4	3R_12336601_SNP	12336601	5	G	A	0.107	4.590335e+00	3.555570e+00	1.000000e-05	1.000000e-05	1.986547e-01	1.949103e-01	3.867821e-01
4	3R_12336679_SNP	12336679	4	T	A	0.106	4.964001e+00	3.556695e+00	1.000000e-05	1.000000e-05	1.648470e-01	1.611443e-01	3.313710e-01
4	3R_12336692_SNP	12336692	4	C	G	0.106	4.964001e+00	3.556695e+00	1.000000e-05	1.000000e-05	1.648470e-01	1.611443e-01	3.313710e-01
4	3R_12336770_SNP	12336770	5	T	C	0.107	-3.297364e-01	3.570487e+00	1.000000e-05	1.000000e+05	9.265411e-01	9.622273e-01	9.622896e-01
4	3R_12336772_SNP	12336772	5	C	G	0.133	2.984811e+00	3.259992e+00	1.000000e-05	1.000000e-05	3.613330e-01	3.587650e-01	5.210256e-01
4	3R_12336783_SNP	12336783	9	A	G	0.137	2.086863e+00	3.254427e+00	1.000000e-05	1.000000e-05	5.223337e-01	5.227581e-01	6.009981e-01
4	3R_12336827_SNP	12336827	1	A	C	0.058	6.589753e+00	4.629524e+00	1.000000e-05	1.000000e-05	1.566640e-01	1.529907e-01	2.511948e-01
4	3R_12336961_SNP	12336961	11	A	C	0.146	3.771904e+00	3.174453e+00	1.000000e-05	1.000000e-05	2.366055e-01	2.329487e-01	4.564247e-01
4	3R_12337058_SNP	12337058	3	A	T	0.092	1.159358e+00	3.784040e+00	1.000000e-05	1.000000e-05	7.597337e-01	7.701019e-01	8.205369e-01
4	3R_12337390_SNP	12337390	11	G	T	0.194	3.224449e-02	2.841389e+00	1.000000e-05	1.000000e+05	9.909606e-01	8.015320e-01	8.018913e-01
4	3R_12337544_SNP	12337544	4	T	C	0.060	-1.757706e+00	4.639352e+00	1.000000e-05	1.000000e+05	7.053139e-01	6.955172e-01	6.961366e-01
4	3R_12337562_SNP	12337562	13	A	T	0.197	2.026770e+00	2.853080e+00	1.000000e-05	1.000000e-05	4.785572e-01	4.779839e-01	6.168254e-01
4	3R_12337585_SNP	12337585	6	T	C	0.074	-1.861392e+00	4.233702e+00	1.000000e-05	1.000000e+05	6.608075e-01	5.848938e-01	5.858748e-01
4	3R_12337854_SNP	12337854	12	A	T	0.140	8.227954e-02	3.255013e+00	1.000000e-05	1.000000e+05	9.798665e-01	9.329733e-01	9.330847e-01
4	3R_12338012_SNP	12338012	11	C	G	0.069	4.278515e+00	4.463143e+00	1.000000e-05	1.000000e-05	3.392662e-01	3.364255e-01	4.447542e-01
4	3R_12338093_SNP	12338093	4	T	C	0.066	-4.830271e+00	4.486396e+00	1.631659e-01	2.077803e-01	2.833432e-01	3.073585e-01	3.444923e-01
4	3R_12338154_SNP	12338154	18	C	A	0.161	2.023342e-01	3.145715e+00	1.000000e-05	1.000000e+05	9.487995e-01	9.794923e-01	9.795260e-01
4	3R_12338187_SNP	12338187	11	C	T	0.257	6.061916e-01	2.573177e+00	1.000000e-05	1.000000e+05	8.140749e-01	8.198289e-01	8.201497e-01
4	3R_12338404_SNP	12338404	7	C	T	0.122	8.565085e-01	3.403215e+00	1.000000e-05	1.000000e-05	8.016312e-01	8.157592e-01	8.432124e-01
4	3R_12338443_SNP	12338443	11	G	A	0.312	-1.737117e+00	2.431255e+00	1.000000e-05	1.000000e+05	4.760176e-01	3.785182e-01	3.805026e-01
4	3R_12338462_INS	12338462	12	GTGGCTGCG	G	0.308	-1.094001e+00	2.447160e+00	1.000000e-05	1.000000e+05	6.554758e-01	4.726385e-01	4.741080e-01
4	3R_12338487_SNP	12338487	7	T	C	0.108	9.353395e-01	3.586896e+00	1.000000e-05	1.000000e-05	7.946261e-01	8.080230e-01	8.506631e-01
4	3R_12338641_SNP	12338641	9	A	C	0.205	7.296931e-01	2.790342e+00	1.000000e-05	1.000000e-05	7.940558e-01	8.073953e-01	9.952318e-01
4	3R_12338768_SNP	12338768	10	T	C	0.186	1.179218e+00	2.886620e+00	1.000000e-05	1.000000e-05	6.834730e-01	6.893455e-01	9.910341e-01
4	3R_12338844_SNP	12338844	9	C	G	0.158	4.737049e-01	3.071873e+00	1.000000e-05	1.000000e+05	8.776510e-01	8.861811e-01	8.863744e-01
4	3R_12338916_SNP	12338916	4	T	G	0.066	-4.628533e+00	4.511082e+00	1.952952e-01	1.000000e+05	3.065046e-01	2.229343e-01	2.259275e-01
4	3R_12339113_SNP	12339113	12	T	G	0.210	1.830178e+00	2.770167e+00	1.000000e-05	1.000000e-05	5.098213e-01	5.099449e-01	6.606730e-01
4	3R_12339338_SNP	12339338	8	T	C	0.102	-2.071267e+00	3.674766e+00	1.000000e-05	1.000000e+05	5.738257e-01	5.402496e-01	5.414091e-01
4	3R_12339422_SNP	12339422	9	G	A	0.116	2.704573e+00	3.482291e+00	1.000000e-05	1.000000e-05	4.385635e-01	4.372043e-01	6.878566e-01
4	3R_12339465_SNP	12339465	4	T	A	0.079	-1.044764e+00	4.061898e+00	1.000000e-05	1.000000e+05	7.973639e-01	7.218011e-01	7.223492e-01
4	3R_12339690_SNP	12339690	8	C	T	0.088	3.825676e+00	3.910371e+00	1.000000e-05	1.000000e-05	3.294602e-01	3.265089e-01	3.647312e-01
4	3R_12339707_SNP	12339707	0	C	A	0.058	-4.495074e+00	4.758807e+00	1.833074e-01	1.000000e+05	3.463723e-01	3.120732e-01	3.144741e-01
4	3R_12339717_SNP	12339717	6	C	T	0.101	4.543408e+00	3.659473e+00	1.000000e-05	1.000000e-05	2.163162e-01	2.125963e-01	3.697126e-01
4	3R_12339750_SNP	12339750	10	T	C	0.193	-6.955344e-02	2.839242e+00	1.000000e-05	1.000000e+05	9.804882e-01	8.083016e-01	8.086465e-01
4	3R_12339753_SNP	12339753	10	G	T	0.200	5.010741e-01	2.801727e+00	1.000000e-05	1.000000e-05	8.582978e-01	8.812233e-01	9.422323e-01
4	3R_12339822_SNP	12339822	15	C	A	0.271	-2.044987e+00	2.560096e+00	1.000000e-05	1.000000e+05	4.256568e-01	3.726225e-01	3.746423e-01
4	3R_12339900_INS	12339900	16	TGAGCTAAA	T	0.345	7.697644e-01	2.408446e+00	1.000000e-05	1.000000e-05	7.497026e-01	7.593453e-01	7.941398e-01
4	3R_12339953_SNP	12339953	10	T	C	0.297	3.446480e+00	2.439292e+00	1.000000e-05	1.000000e-05	1.597290e-01	1.560438e-01	2.276880e-01
4	3R_12339957_SNP	12339957	12	T	C	0.378	7.517465e-01	2.326994e+00	1.000000e-05	1.000000e-05	7.470977e-01	7.565606e-01	7.792202e-01
4	3R_12339973_SNP	12339973	13	G	T	0.345	2.278052e+00	2.376238e+00	1.000000e-05	1.000000e-05	3.392422e-01	3.364013e-01	3.878299e-01
4	3R_12339976_SNP	12339976	14	A	C	0.348	2.754072e+00	2.378171e+00	1.000000e-05	1.000000e-05	2.486546e-01	2.450519e-01	2.855662e-01
4	3R_12339990_SNP	12339990	6	G	C	0.060	-4.779037e+00	4.778546e+00	2.119057e-01	1.000000e+05	3.188502e-01	2.854952e-01	2.880716e-01
4	3R_12340128_SNP	12340128	10	G	A	0.379	1.159382e+00	2.308430e+00	1.000000e-05	1.000000e-05	6.162265e-01	6.193931e-01	9.160689e-01
4	3R_12340208_SNP	12340208	7	G	T	0.277	1.991018e+00	2.473348e+00	1.000000e-05	1.000000e-05	4.220833e-01	4.204327e-01	6.897270e-01
4	3R_12340240_SNP	12340240	8	C	G	0.252	1.284678e+00	2.563151e+00	1.000000e-05	1.000000e-05	6.169482e-01	6.201399e-01	8.982670e-01
4	3R_12340397_SNP	12340397	10	A	G	0.248	5.927678e+00	2.561479e+00	1.000000e-05	1.000000e-05	2.199816e-02	2.064214e-02	9.262330e-02
4	3R_12340527_SNP	12340527	9	G	A	0.151	9.279830e-01	3.122961e+00	1.000000e-05	1.000000e-05	7.667589e-01	7.776686e-01	8.817211e-01
4	3R_12340588_SNP	12340588	9	G	T	0.308	2.465063e+00	2.419117e+00	1.000000e-05	1.000000e-05	3.098255e-01	3.066724e-01	4.932428e-01
4	3R_12340828_SNP	12340828	13	T	C	0.338	1.112930e+00	2.394839e+00	1.000000e-05	1.000000e-05	6.427967e-01	6.469369e-01	9.404836e-01
4	3R_12341283_DEL	12341283	20	GCGAGAGCAAG	G	0.148	3.420628e+00	3.257541e+00	1.000000e-05	1.000000e+05	2.953552e-01	2.184242e-01	2.214468e-01
4	3R_12341306_SNP	12341306	11	G	A	0.132	2.074938e+00	3.318568e+00	1.000000e-05	1.000000e+05	5.327438e-01	3.936360e-01	3.955314e-01
4	3R_12341313_SNP	12341313	10	T	C	0.131	2.320418e+00	3.316005e+00	1.000000e-05	1.000000e+05	4.851447e-01	3.714835e-01	3.735101e-01
4	3R_12341325_SNP	12341325	0	A	G	0.052	-3.141025e+00	4.947951e+00	6.136745e-02	1.000000e+05	5.265046e-01	4.635733e-01	4.650882e-01
4	3R_12341533_SNP	12341533	4	T	C	0.192	5.197598e+00	2.756542e+00	1.000000e-05	1.000000e-05	6.126380e-02	5.871089e-02	1.117368e-01
4	3R_12341535_SNP	12341535	9	G	C	0.171	5.862891e+00	2.926390e+00	1.000000e-05	1.000000e-05	4.690565e-02	4.470703e-02	3.353598e-01
4	3R_12341543_SNP	12341543	8	T	G	0.122	-2.084025e+00	3.395915e+00	1.000000e-05	1.000000e+05	5.403402e-01	4.942012e-01	4.955665e-01
4	3R_12341588_SNP	12341588	10	G	A	0.497	-2.253680e+00	2.234164e+00	1.000000e-05	1.000000e+05	3.147046e-01	1.996618e-01	2.028038e-01
4	3R_12341643_SNP	12341643	8	T	C	0.095	-2.605211e+00	3.786958e+00	1.000000e-05	1.000000e-05	4.925372e-01	4.922662e-01	6.823923e-01
4	3R_12341728_SNP	12341728	2	C	T	0.072	4.007298e+00	4.211393e+00	1.000000e-05	1.000000e-05	3.428422e-01	3.400435e-01	5.108653e-01
4	3R_12341845_SNP	12341845	9	G	A	0.356	1.976487e+00	2.326813e+00	1.000000e-05	1.000000e-05	3.969727e-01	3.949133e-01	5.167525e-01
4	3R_12341881_SNP	12341881	3	A	G	0.092	2.343814e+00	3.780939e+00	1.000000e-05	1.000000e-05	5.362502e-01	5.370249e-01	6.714014e-01
4	3R_12341937_SNP	12341937	6	A	T	0.148	2.880254e+00	3.108709e+00	1.000000e-05	1.000000e-05	3.556491e-01	3.530077e-01	3.817441e-01
4	3R_12341941_SNP	12341941	8	C	A	0.136	2.800203e+00	3.238498e+00	1.000000e-05	1.000000e+05	3.885875e-01	2.724153e-01	2.750791e-01
4	3R_12342025_SNP	12342025	7	C	A	0.304	-4.171222e-01	2.412702e+00	1.000000e-05	1.000000e+05	8.629711e-01	8.785911e-01	8.787982e-01
4	3R_12342087_SNP	12342087	3	T	C	0.053	8.544764e+00	4.860151e+00	1.000000e-05	1.000000e-05	8.073863e-02	7.780772e-02	1.286094e-01
4	3R_12342148_SNP	12342148	11	G	A	0.111	4.585438e+00	3.559448e+00	1.000000e-05	1.000000e-05	1.996185e-01	1.958747e-01	3.362955e-01
4	3R_12342197_SNP	12342197	9	T	C	0.151	3.684069e+00	3.113126e+00	1.000000e-05	1.000000e-05	2.384987e-01	2.348496e-01	5.180793e-01
4	3R_12342530_SNP	12342530	7	G	C	0.081	5.680291e+00	4.043911e+00	1.000000e-05	1.000000e+05	1.621647e-01	1.106779e-01	1.142221e-01
4	3R_12342630_SNP	12342630	6	A	G	0.101	-3.517793e+00	3.686012e+00	4.637424e-02	1.000000e+05	3.414153e-01	3.239052e-01	3.262294e-01
4	3R_12342773_SNP	12342773	10	T	C	0.359	6.279113e-01	2.337635e+00	1.000000e-05	1.000000e+05	7.885943e-01	6.135945e-01	6.144713e-01
4	3R_12342776_SNP	12342776	3	G	A	0.092	-4.062789e+00	3.791303e+00	6.638723e-02	1.023919e-01	2.855949e-01	2.939562e-01	2.970682e-01
4	3R_12343053_SNP	12343053	12	T	C	0.413	1.858094e-01	2.292203e+00	1.000000e-05	1.000000e+05	9.354997e-01	9.058317e-01	9.059900e-01
4	3R_12343070_SNP	12343070	9	T	G	0.171	-5.282808e+00	2.948795e+00	1.209114e-01	2.277547e-01	7.520046e-02	7.650014e-02	8.086424e-02
4	3R_12343120_SNP	12343120	9	A	G	0.164	-4.900670e+00	3.000305e+00	8.688881e-02	1.528520e-01	1.044565e-01	1.056301e-01	1.158216e-01
4	3R_12343183_SNP	12343183	7	G	C	0.155	-3.540266e+00	3.053455e+00	1.851634e-02	1.000000e+05	2.480993e-01	2.459122e-01	2.487534e-01
4	3R_12343275_SNP	12343275	10	G	C	0.276	-6.919264e+00	2.450007e+00	7.885746e-02	1.207340e-01	5.376137e-03	5.070566e-03	1.340232e-02
4	3R_12343306_SNP	12343306	5	C	T	0.127	-1.611121e+00	3.310781e+00	1.000000e-05	1.000000e-05	6.272224e-01	6.307788e-01	7.709327e-01
4	3R_12343318_SNP	12343318	8	T	A	0.408	-2.701557e+00	2.253902e+00	1.000000e-05	1.000000e-05	2.325438e-01	2.288714e-01	3.966669e-01
4	3R_12343326_SNP	12343326	4	A	G	0.172	2.703837e+00	2.900922e+00	1.000000e-05	1.000000e+05	3.527829e-01	3.497394e-01	3.518995e-01
4	3R_12343362_SNP	12343362	13	A	T	0.324	4.988485e-01	2.419866e+00	1.000000e-05	1.000000e+05	8.369518e-01	7.423805e-01	7.428761e-01
4	3R_12343378_SNP	12343378	12	C	T	0.336	7.949884e-01	2.389027e+00	1.000000e-05	1.000000e+05	7.397690e-01	6.714659e-01	6.721551e-01
4	3R_12343390_SNP	12343390	12	A	C	0.329	1.138331e+00	2.400686e+00	1.000000e-05	1.000000e+05	6.360598e-01	5.744884e-01	5.755092e-01
4	3R_12343393_SNP	12343393	13	G	T	0.317	6.998052e-01	2.433404e+00	1.000000e-05	1.000000e+05	7.740579e-01	7.084796e-01	7.090632e-01
4	3R_12343400_SNP	12343400	9	T	C	0.233	-4.072862e+00	2.626483e+00	2.903642e-03	3.189469e-02	1.230555e-01	1.196234e-01	1.332752e-01
4	3R_12343424_SNP	12343424	5	C	T	0.053	-4.693789e+00	5.010872e+00	1.834571e-01	1.000000e+05	3.503880e-01	3.476930e-01	3.498660e-01
4	3R_12343441_SNP	12343441	16	T	C	0.237	4.238848e+00	2.671303e+00	1.000000e-05	1.000000e-05	1.146340e-01	1.112526e-01	3.055077e-01
4	3R_12343442_SNP	12343442	13	A	G	0.261	-5.234823e+00	2.549690e+00	4.797407e-02	9.445654e-02	4.177513e-02	4.061613e-02	4.909110e-02
4	3R_12343445_SNP	12343445	10	T	G	0.166	2.542330e+00	3.008372e+00	1.000000e-05	1.000000e-05	3.993916e-01	3.973698e-01	4.507306e-01
4	3R_12343462_SNP	12343462	5	G	A	0.473	2.818966e+00	2.195845e+00	1.000000e-05	1.000000e-05	2.011750e-01	1.974323e-01	3.971532e-01
4	3R_12343476_SNP	12343476	12	A	T	0.203	4.794064e+00	2.793672e+00	1.000000e-05	1.000000e-05	8.819140e-02	8.514122e-02	2.294537e-01
4	3R_12343560_SNP	12343560	8	G	C	0.156	1.868396e+00	3.062298e+00	1.000000e-05	1.000000e+05	5.426878e-01	4.482924e-01	4.498859e-01
4	3R_12343621_SNP	12343621	1	T	C	0.065	7.190696e+00	4.376149e+00	1.000000e-05	1.000000e-05	1.024176e-01	9.917274e-02	1.440095e-01
4	3R_12343745_SNP	12343745	13	A	T	0.289	3.742036e+00	2.482849e+00	1.000000e-05	1.000000e-05	1.338467e-01	1.303004e-01	2.427209e-01
4	3R_12343755_SNP	12343755	10	T	G	0.338	-8.962795e-01	2.368753e+00	1.000000e-05	1.000000e+05	7.056792e-01	5.402862e-01	5.414455e-01
4	3R_12343762_INS	12343762	4	GTGTTTCGGT	A	0.113	-4.641651e+00	3.482491e+00	1.090615e-01	1.000000e+05	1.845742e-01	1.708334e-01	1.741453e-01
4	3R_12343766_SNP	12343766	5	G	T	0.120	-5.195880e+00	3.396309e+00	1.414214e-01	1.000000e+05	1.281296e-01	1.203236e-01	1.238487e-01
4	3R_12343767_SNP	12343767	8	T	A	0.102	-4.627906e+00	3.695714e+00	1.163839e-01	1.000000e+05	2.124073e-01	2.047297e-01	2.078400e-01
4	3R_12343891_SNP	12343891	4	C	G	0.113	4.167301e+00	3.457878e+00	1.000000e-05	1.000000e-05	2.300140e-01	2.263326e-01	2.353865e-01
4	3R_12344066_SNP	12344066	4	A	G	0.099	-2.797693e+00	3.666026e+00	1.000000e-05	1.000000e-05	4.465623e-01	4.453513e-01	5.333440e-01
4	3R_12344113_SNP	12344113	13	A	C	0.296	8.546159e-01	2.480302e+00	1.000000e-05	1.000000e+05	7.309005e-01	7.266191e-01	7.271547e-01
4	3R_12344119_SNP	12344119	11	A	C	0.132	7.723624e+00	3.265413e+00	1.000000e-05	1.000000e-05	1.927852e-02	1.804052e-02	5.747342e-02
4	3R_12344130_SNP	12344130	12	G	A	0.126	7.257945e+00	3.357814e+00	1.000000e-05	1.000000e-05	3.222137e-02	3.047508e-02	8.316340e-02
4	3R_12344131_SNP	12344131	11	T	C	0.271	-4.974150e-02	2.532571e+00	1.000000e-05	1.000000e+05	9.843557e-01	9.436541e-01	9.437474e-01
4	3R_12344188_SNP	12344188	1	G	C	0.058	-1.964334e+00	4.637037e+00	1.000000e-05	1.000000e+05	6.724430e-01	6.155860e-01	6.164558e-01
4	3R_12344508_SNP	12344508	10	A	T	0.152	5.456866e+00	3.104002e+00	1.000000e-05	1.000000e-05	8.075871e-02	7.782745e-02	8.933184e-02
4	3R_12344526_SNP	12344526	10	G	C	0.131	3.819907e+00	3.309620e+00	1.000000e-05	1.000000e+05	2.502365e-01	2.338767e-01	2.367979e-01
4	3R_12344549_SNP	12344549	8	G	A	0.143	3.774389e+00	3.166935e+00	1.000000e-05	1.000000e-05	2.351927e-01	2.315303e-01	5.913290e-01
4	3R_12344662_SNP	12344662	0	A	G	0.058	-2.052340e+00	4.636070e+00	1.000000e-05	1.000000e+05	6.586196e-01	6.025290e-01	6.034450e-01
4	3R_12344686_SNP	12344686	6	A	T	0.101	1.913156e+00	3.677921e+00	1.000000e-05	1.000000e-05	6.036997e-01	6.064426e-01	6.811975e-01
4	3R_12344697_SNP	12344697	10	G	A	0.352	-4.172778e+00	2.324778e+00	1.000000e-05	1.000000e-05	7.465443e-02	7.183068e-02	1.400477e-01
4	3R_12344777_SNP	12344777	7	A	G	0.122	3.607782e+00	3.381581e+00	1.000000e-05	1.000000e-05	2.877121e-01	2.843643e-01	3.316245e-01
4	3R_12344806_SNP	12344806	16	T	C	0.410	-6.883904e-02	2.327210e+00	1.000000e-05	1.000000e+05	9.764408e-01	7.113801e-01	7.119559e-01
4	3R_12344831_SNP	12344831	0	G	A	0.058	-2.052340e+00	4.636070e+00	1.000000e-05	1.000000e+05	6.586196e-01	6.025290e-01	6.034450e-01
4	3R_12344851_SNP	12344851	6	A	T	0.134	3.907962e+00	3.227474e+00	1.000000e-05	1.000000e-05	2.278352e-01	2.241466e-01	3.277759e-01
4	3R_12344912_DEL	12344912	16	T	TT	0.173	-5.556843e-01	3.029676e+00	1.000000e-05	1.000000e+05	8.547178e-01	8.375639e-01	8.378491e-01
4	3R_12345143_SNP	12345143	6	G	A	0.087	2.834513e+00	3.911080e+00	1.000000e-05	1.000000e-05	4.697262e-01	4.689696e-01	4.761011e-01
4	3R_12345205_SNP	12345205	16	A	G	0.388	-4.148660e+00	2.324077e+00	1.000000e-05	1.000000e-05	7.624291e-02	7.339028e-02	1.281927e-01
4	3R_12345235_SNP	12345235	13	T	A	0.500	3.818434e+00	2.244819e+00	1.000000e-05	1.000000e-05	9.098807e-02	8.789634e-02	2.427934e-01
4	3R_12345283_SNP	12345283	12	T	G	0.308	-4.562974e+00	2.420355e+00	1.000000e-05	1.000000e-05	6.130460e-02	5.875079e-02	1.430229e-01
4	3R_12345425_SNP	12345425	3	T	C	0.099	-2.355580e-01	3.671214e+00	1.000000e-05	1.000000e+05	9.489243e-01	8.342620e-01	8.345537e-01
4	3R_12345429_SNP	12345429	7	T	G	0.250	4.382199e+00	2.537857e+00	1.000000e-05	1.000000e-05	8.624743e-02	8.322715e-02	1.240174e-01
4	3R_12345430_SNP	12345430	9	C	G	0.240	5.146808e+00	2.583532e+00	1.000000e-05	1.000000e-05	4.814452e-02	4.591229e-02	8.784442e-02
4	3R_12345703_SNP	12345703	6	G	A	0.289	9.049739e-02	2.439963e+00	1.000000e-05	1.000000e+05	9.704622e-01	7.114711e-01	7.120466e-01
4	3R_12345707_DEL	12345707	19	A	ACAGATACAGATGCTTGTGTATAGATACTACTGCCGAAATA	0.191	-8.940354e-01	2.941773e+00	1.000000e-05	1.000000e+05	7.616118e-01	6.359179e-01	6.367188e-01
4	3R_12345770_SNP	12345770	6	T	G	0.060	1.150135e+01	4.548755e+00	1.000000e-05	1.000000e+05	1.247679e-02	9.791735e-03	1.158377e-02
4	3R_12345814_SNP	12345814	10	T	C	0.428	-2.089769e+00	2.261771e+00	1.000000e-05	1.000000e-05	3.569754e-01	3.543510e-01	4.199559e-01
4	3R_12345816_SNP	12345816	4	A	G	0.060	1.130804e+01	4.550065e+00	1.000000e-05	1.000000e+05	1.402927e-02	1.082103e-02	1.269996e-02
4	3R_12346057_SNP	12346057	11	A	G	0.208	7.107711e-01	2.773048e+00	1.000000e-05	1.000000e-05	7.980549e-01	8.118034e-01	9.677456e-01
4	3R_12346141_SNP	12346141	17	C	T	0.362	-3.454275e-01	2.394187e+00	1.000000e-05	1.000000e+05	8.854724e-01	7.674976e-01	7.679329e-01
4	3R_12346241_SNP	12346241	7	T	C	0.264	4.275540e-01	2.517672e+00	1.000000e-05	1.000000e+05	8.653766e-01	4.626764e-01	4.641959e-01
4	3R_12346343_SNP	12346343	10	A	T	0.338	1.116123e+00	2.367797e+00	1.000000e-05	1.000000e+05	6.380478e-01	4.413154e-01	4.429456e-01
4	3R_12346384_SNP	12346384	10	A	G	0.366	-2.213102e+00	2.324224e+00	1.000000e-05	1.000000e+05	3.425125e-01	2.305555e-01	2.334987e-01
4	3R_12346484_SNP	12346484	4	T	G	0.079	1.435238e+00	4.060510e+00	1.000000e-05	1.000000e+05	7.242315e-01	7.202208e-01	7.207730e-01
4	3R_12346565_SNP	12346565	4	A	G	0.053	-5.145911e+00	5.006249e+00	2.054226e-01	1.000000e+05	3.056310e-01	2.808320e-01	2.834395e-01
4	3R_12346580_SNP	12346580	11	T	C	0.465	2.878360e+00	2.245776e+00	1.000000e-05	1.000000e-05	2.019075e-01	1.981654e-01	3.107838e-01
4	3R_12346679_SNP	12346679	5	T	G	0.053	-9.826473e-01	4.902923e+00	1.000000e-05	1.000000e+05	8.414195e-01	8.012747e-01	8.016346e-01
4	3R_12346700_SNP	12346700	0	A	C	0.058	-2.052340e+00	4.636070e+00	1.000000e-05	1.000000e+05	6.586196e-01	6.025290e-01	6.034450e-01
4	3R_12346710_SNP	12346710	4	C	A	0.119	-2.436255e+00	3.383446e+00	1.000000e-05	1.000000e+05	4.725992e-01	4.239382e-01	4.256622e-01
4	3R_12346723_SNP	12346723	9	T	C	0.212	2.149076e+00	2.727281e+00	1.000000e-05	1.000000e-05	4.319285e-01	4.304498e-01	7.582404e-01
4	3R_12346795_SNP	12346795	5	A	G	0.093	-3.402448e+00	3.794447e+00	2.688854e-02	3.923864e-02	3.713015e-01	3.758789e-01	4.629566e-01
4	3R_12346842_SNP	12346842	10	C	A	0.331	-3.292693e+00	2.379671e+00	1.000000e-05	1.000000e-05	1.684863e-01	1.647731e-01	1.779860e-01
4	3R_12346859_SNP	12346859	6	C	T	0.101	-3.054321e+00	3.671552e+00	8.545655e-03	1.870019e-02	4.067770e-01	4.073761e-01	4.611040e-01
4	3R_12346878_SNP	12346878	4	G	A	0.093	-4.530189e+00	3.803354e+00	1.027131e-01	1.465270e-01	2.354695e-01	2.457818e-01	2.760541e-01
4	3R_12346881_SNP	12346881	5	T	A	0.053	6.524876e+00	4.878110e+00	1.000000e-05	1.000000e+05	1.830304e-01	1.695142e-01	1.728332e-01
4	3R_12346909_SNP	12346909	6	G	A	0.148	-4.824849e+00	3.119661e+00	9.738190e-02	1.000000e+05	1.240407e-01	9.923879e-02	1.027912e-01
4	3R_12346924_SNP	12346924	5	C	T	0.060	7.064763e+00	4.606109e+00	1.000000e-05	1.000000e+05	1.271624e-01	1.112248e-01	1.147681e-01
4	3R_12347001_SNP	12347001	19	G	C	0.213	4.424456e+00	2.806223e+00	1.000000e-05	1.000000e+05	1.169531e-01	9.773951e-02	1.012917e-01
4	3R_12347106_SNP	12347106	6	A	C	0.128	5.398472e+00	3.290860e+00	1.000000e-05	1.000000e-05	1.029806e-01	9.972884e-02	1.172058e-01
4	3R_12347190_DEL	12347190	15	T	TT	0.179	-4.559235e+00	2.963481e+00	3.943349e-02	6.848226e-02	1.260122e-01	1.251059e-01	2.230784e-01
4	3R_12347196_SNP	12347196	12	C	T	0.224	3.100674e+00	2.699821e+00	1.000000e-05	1.000000e-05	2.525772e-01	2.489948e-01	3.233082e-01
4	3R_12347233_SNP	12347233	11	T	C	0.347	-1.306685e+00	2.359962e+00	1.000000e-05	1.000000e-05	5.806052e-01	5.826187e-01	7.358625e-01
4	3R_12347310_SNP	12347310	14	T	C	0.135	-4.529442e-01	3.363149e+00	1.000000e-05	1.000000e+05	8.930442e-01	5.833012e-01	5.842883e-01
4	3R_12347490_SNP	12347490	6	C	T	0.094	-2.075695e+00	3.786867e+00	1.000000e-05	1.000000e+05	5.844068e-01	5.200467e-01	5.212937e-01
4	3R_12347501_SNP	12347501	9	T	C	0.075	-1.478324e+00	4.229822e+00	1.000000e-05	1.000000e+05	7.271976e-01	7.007314e-01	7.013362e-01
4	3R_12347505_SNP	12347505	10	T	C	0.138	1.406947e+00	3.250163e+00	1.000000e-05	1.000000e-05	6.657118e-01	6.707869e-01	8.976874e-01
4	3R_12347518_SNP	12347518	6	C	G	0.101	2.223221e+00	3.674454e+00	1.000000e-05	1.000000e-05	5.460493e-01	5.470811e-01	6.994170e-01
4	3R_12347617_SNP	12347617	5	A	G	0.413	-5.790975e+00	2.194718e+00	7.040086e-02	1.507985e-01	9.191790e-03	8.724275e-03	1.123079e-02
4	3R_12347621_SNP	12347621	4	C	T	0.278	-6.609032e+00	2.406229e+00	1.263292e-01	2.110204e-01	6.748619e-03	6.512086e-03	1.108679e-02
4	3R_12347763_SNP	12347763	9	G	A	0.260	2.327326e+00	2.541147e+00	1.000000e-05	1.000000e-05	3.611928e-01	3.586230e-01	5.246003e-01
4	3R_12348125_SNP	12348125	5	G	T	0.140	5.291550e+00	3.146355e+00	1.000000e-05	1.000000e-05	9.466047e-02	9.151667e-02	2.606017e-01
4	3R_12348193_SNP	12348193	6	T	A	0.195	2.064227e+00	2.793596e+00	1.000000e-05	1.000000e-05	4.610988e-01	4.601684e-01	9.846890e-01
4	3R_12348260_SNP	12348260	1	T	C	0.058	-1.924229e+00	4.636962e+00	1.000000e-05	1.000000e+05	6.787444e-01	6.238404e-01	6.246819e-01
4	3R_12348366_INS	12348366	4	GG	G	0.086	7.622783e+00	3.871044e+00	1.000000e-05	1.000000e+05	5.075060e-02	7.722026e-03	9.317190e-03
4	3R_12348387_SNP	12348387	6	A	C	0.087	4.205592e+00	3.907294e+00	1.000000e-05	1.000000e-05	2.834789e-01	2.800979e-01	7.683757e-01
4	3R_12348412_SNP	12348412	5	T	G	0.080	5.361835e+00	4.044467e+00	1.000000e-05	1.000000e-05	1.869210e-01	1.831774e-01	3.017660e-01
4	3R_12348575_SNP	12348575	1	T	G	0.084	5.347801e+00	3.893494e+00	1.000000e-05	1.000000e-05	1.716125e-01	1.678915e-01	2.840213e-01
4	3R_12348656_SNP	12348656	4	T	G	0.073	4.494608e+00	4.228952e+00	1.000000e-05	1.000000e-05	2.895500e-01	2.862170e-01	3.401465e-01
4	3R_12348723_SNP	12348723	9	A	C	0.096	2.736130e+00	3.810577e+00	1.000000e-05	1.000000e+05	4.738374e-01	3.763907e-01	3.783879e-01
4	3R_12348971_SNP	12348971	7	T	G	0.277	5.930963e+00	2.431461e+00	1.000000e-05	1.000000e-05	1.586862e-02	1.478938e-02	2.885205e-02
4	3R_12349067_SNP	12349067	17	T	G	0.420	-5.598418e+00	2.282812e+00	1.000000e-05	3.546494e-02	1.532145e-02	1.424148e-02	2.367732e-02
4	3R_12349089_SNP	12349089	7	T	C	0.061	5.433498e+00	4.621735e+00	1.000000e-05	1.000000e-05	2.415767e-01	2.379408e-01	3.517255e-01
4	3R_12349193_SNP	12349193	6	T	C	0.154	1.219258e+00	3.059827e+00	1.000000e-05	1.000000e+05	6.908409e-01	5.352648e-01	5.364454e-01
4	3R_12349228_SNP	12349228	10	A	C	0.366	4.998107e+00	2.294104e+00	1.000000e-05	1.000000e-05	3.089639e-02	2.919661e-02	5.785773e-02
4	3R_12349232_SNP	12349232	6	C	T	0.148	2.286065e+00	3.113866e+00	1.000000e-05	1.000000e-05	4.639843e-01	4.631114e-01	5.852656e-01
4	3R_12349282_SNP	12349282	10	C	G	0.448	4.515859e+00	2.223435e+00	1.000000e-05	1.000000e-05	4.399489e-02	4.187776e-02	8.903620e-02
4	3R_12349288_SNP	12349288	10	G	C	0.455	4.863133e+00	2.215531e+00	1.000000e-05	1.000000e-05	2.967909e-02	2.802299e-02	6.350311e-02
4	3R_12349289_SNP	12349289	9	T	C	0.452	4.854078e+00	2.209151e+00	1.000000e-05	1.000000e-05	2.951551e-02	2.786536e-02	6.234494e-02
4	3R_12349293_SNP	12349293	9	A	T	0.452	4.854078e+00	2.209151e+00	1.000000e-05	1.000000e-05	2.951551e-02	2.786536e-02	6.234494e-02
4	3R_12349298_SNP	12349298	8	G	C	0.456	4.708075e+00	2.201924e+00	1.000000e-05	1.000000e-05	3.410195e-02	3.229148e-02	8.003229e-02
4	3R_12349299_SNP	12349299	9	G	A	0.452	4.812132e+00	2.209777e+00	1.000000e-05	1.000000e-05	3.097376e-02	2.927122e-02	7.637122e-02
4	3R_12349302_SNP	12349302	8	A	C	0.456	4.708075e+00	2.201924e+00	1.000000e-05	1.000000e-05	3.410195e-02	3.229148e-02	8.003229e-02
4	3R_12349309_INS	12349309	9	TTCAGTAAA	T	0.452	4.854078e+00	2.209151e+00	1.000000e-05	1.000000e-05	2.951551e-02	2.786536e-02	6.234494e-02
4	3R_12349313_SNP	12349313	9	G	A	0.452	4.932484e+00	2.208063e+00	1.000000e-05	1.000000e-05	2.695251e-02	2.539788e-02	6.737265e-02
4	3R_12349314_SNP	12349314	9	A	T	0.452	4.854078e+00	2.209151e+00	1.000000e-05	1.000000e-05	2.951551e-02	2.786536e-02	6.234494e-02
4	3R_12349321_SNP	12349321	10	T	C	0.448	5.065817e+00	2.215630e+00	1.000000e-05	1.000000e-05	2.361203e-02	2.218913e-02	5.201873e-02
4	3R_12349322_SNP	12349322	11	A	T	0.451	5.181631e+00	2.220446e+00	1.000000e-05	1.000000e-05	2.092674e-02	1.961639e-02	4.760685e-02
4	3R_12349327_SNP	12349327	9	T	A	0.452	4.854078e+00	2.209151e+00	1.000000e-05	1.000000e-05	2.951551e-02	2.786536e-02	6.234494e-02
4	3R_12349350_SNP	12349350	8	T	G	0.361	5.495693e+00	2.278258e+00	1.000000e-05	1.000000e-05	1.704662e-02	1.591106e-02	1.983928e-02
4	3R_12349351_SNP	12349351	2	T	C	0.092	1.312081e+00	3.802817e+00	1.000000e-05	1.000000e-05	7.305498e-01	7.389411e-01	9.718981e-01
4	3R_12349354_SNP	12349354	8	A	G	0.354	5.440644e+00	2.289489e+00	1.000000e-05	1.000000e-05	1.873002e-02	1.751671e-02	3.836003e-02
4	3R_12349375_SNP	12349375	4	C	T	0.060	-4.885216e+00	4.706106e+00	1.404941e-01	1.669027e-01	3.008911e-01	3.237334e-01	3.412690e-01
4	3R_12349389_INS	12349389	7	CACTC	C	0.061	2.675493e-01	4.667542e+00	1.000000e-05	1.000000e+05	9.543646e-01	8.888819e-01	8.890703e-01
4	3R_12349470_SNP	12349470	2	T	C	0.052	1.293410e-01	4.906594e+00	1.000000e-05	1.000000e+05	9.790043e-01	9.340840e-01	9.341936e-01
4	3R_12349512_SNP	12349512	1	T	C	0.065	-4.735636e+00	4.460801e+00	1.330871e-01	1.000000e+05	2.900961e-01	2.871469e-01	2.897123e-01
4	3R_12349573_SNP	12349573	10	C	T	0.434	3.287467e+00	2.245189e+00	1.000000e-05	1.000000e+05	1.451969e-01	1.402754e-01	1.437347e-01
4	3R_12349658_SNP	12349658	9	C	T	0.096	4.482999e+00	3.781124e+00	1.000000e-05	1.000000e-05	2.376202e-01	2.339675e-01	4.207066e-01
4	3R_12349713_SNP	12349713	9	G	A	0.110	7.599941e+00	3.523040e+00	1.000000e-05	1.000000e+05	3.256069e-02	2.696990e-02	2.970889e-02
4	3R_12349748_SNP	12349748	5	G	A	0.093	-4.787785e+00	3.816816e+00	1.491082e-01	1.000000e+05	2.116249e-01	2.184317e-01	2.214543e-01
4	3R_12349766_SNP	12349766	3	T	C	0.053	1.027358e+01	4.833756e+00	1.000000e-05	1.000000e-05	3.517122e-02	3.332516e-02	6.960865e-02
4	3R_12349872_SNP	12349872	4	A	C	0.060	-1.744536e+00	4.640067e+00	1.000000e-05	1.000000e+05	7.074617e-01	6.242849e-01	6.251248e-01
4	3R_12349899_DEL	12349899	6	T	TGAATCAAT	0.054	-2.216694e-01	4.909772e+00	1.000000e-05	1.000000e+05	9.640481e-01	7.979785e-01	7.983454e-01
4	3R_12349972_SNP	12349972	6	A	C	0.054	-5.670285e-01	4.906442e+00	1.000000e-05	1.000000e+05	9.081473e-01	8.268101e-01	8.271168e-01
4	3R_12350053_SNP	12350053	7	G	A	0.135	8.816211e+00	3.164926e+00	1.000000e-05	1.000000e-05	6.023582e-03	5.500510e-03	1.280670e-02
4	3R_12350083_SNP	12350083	11	C	A	0.243	7.704888e+00	2.551985e+00	1.000000e-05	1.000000e-05	2.973566e-03	2.674827e-03	7.309014e-03
4	3R_12350087_SNP	12350087	8	G	A	0.143	8.068256e+00	3.113027e+00	1.000000e-05	1.000000e-05	1.047911e-02	9.681754e-03	2.357426e-02
4	3R_12350089_DEL	12350089	10	A	AA	0.090	-4.948902e+00	3.960459e+00	1.993169e-01	1.000000e+05	2.133744e-01	1.749923e-01	1.782810e-01
4	3R_12350405_SNP	12350405	10	T	C	0.262	6.000723e+00	2.516071e+00	1.000000e-05	1.000000e-05	1.831362e-02	1.711926e-02	3.226554e-02
4	3R_12350440_SNP	12350440	1	C	A	0.071	4.957910e+00	4.206977e+00	1.000000e-05	1.000000e-05	2.404402e-01	2.367992e-01	3.863163e-01
4	3R_12350728_SNP	12350728	3	T	C	0.059	-5.039939e+00	4.707897e+00	1.510261e-01	1.826067e-01	2.860783e-01	3.086976e-01	3.256636e-01
4	3R_12350758_SNP	12350758	8	G	A	0.109	-7.869629e-01	3.578079e+00	1.000000e-05	1.000000e-05	8.262129e-01	8.433830e-01	8.995389e-01
4	3R_12350775_SNP	12350775	9	T	C	0.103	2.852911e-01	3.682783e+00	1.000000e-05	1.000000e+05	9.383546e-01	8.848181e-01	8.850139e-01
4	3R_12350822_SNP	12350822	8	G	A	0.129	4.143372e+00	3.303039e+00	1.000000e-05	1.000000e-05	2.116179e-01	2.078885e-01	3.581151e-01
4	3R_12350979_SNP	12350979	10	A	T	0.221	-1.889996e-01	2.703164e+00	1.000000e-05	1.000000e+05	9.443509e-01	8.754364e-01	8.756493e-01
4	3R_12351015_SNP	12351015	11	G	A	0.292	2.534804e+00	2.478127e+00	1.000000e-05	1.000000e-05	3.079941e-01	3.048235e-01	3.979806e-01
4	3R_12351061_SNP	12351061	10	G	T	0.262	1.436181e+00	2.549529e+00	1.000000e-05	1.000000e-05	5.740523e-01	5.758701e-01	5.917960e-01
4	3R_12351079_SNP	12351079	5	T	G	0.067	1.412675e+00	4.419572e+00	1.000000e-05	1.000000e-05	7.496797e-01	7.593208e-01	8.207450e-01
4	3R_12351111_SNP	12351111	1	T	C	0.071	-6.115472e+00	4.283168e+00	2.497462e-01	1.000000e+05	1.554031e-01	1.404078e-01	1.438667e-01
4	3R_12351145_SNP	12351145	9	T	C	0.116	-2.127951e-01	3.489112e+00	1.000000e-05	1.000000e+05	9.514486e-01	6.613614e-01	6.620813e-01
4	3R_12351151_SNP	12351151	8	T	C	0.163	9.655394e-01	3.021231e+00	1.000000e-05	1.000000e-05	7.497220e-01	7.593661e-01	8.818752e-01
4	3R_12351184_SNP	12351184	2	A	C	0.065	3.597978e+00	4.407787e+00	1.000000e-05	1.000000e-05	4.156188e-01	4.138590e-01	5.993827e-01
4	3R_12351574_SNP	12351574	12	A	G	0.462	2.705629e-01	2.263711e+00	1.000000e-05	1.000000e-05	9.050198e-01	9.478421e-01	9.526202e-01
4	3R_12351587_SNP	12351587	17	T	G	0.435	5.707167e-01	2.317425e+00	1.000000e-05	1.000000e-05	8.058040e-01	8.203926e-01	9.981584e-01
4	3R_12351674_INS	12351674	10	TG	T	0.110	2.951853e+00	3.571126e+00	1.000000e-05	1.000000e+05	4.097658e-01	3.927908e-01	3.946910e-01
4	3R_12351712_SNP	12351712	2	T	A	0.052	-4.030179e+00	4.975332e+00	1.126467e-01	1.000000e+05	4.191880e-01	4.466665e-01	4.482685e-01
4	3R_12351772_SNP	12351772	6	A	G	0.067	3.304693e+00	4.410887e+00	1.000000e-05	1.000000e-05	4.548869e-01	4.538348e-01	4.659783e-01
4	3R_12351852_SNP	12351852	9	T	C	0.075	-1.534005e+00	4.229850e+00	1.000000e-05	1.000000e+05	7.173612e-01	7.030165e-01	7.036151e-01
4	3R_12351978_SNP	12351978	3	T	A	0.112	-1.941707e+00	3.469451e+00	1.000000e-05	1.000000e-05	5.765364e-01	5.784278e-01	6.580878e-01
4	3R_12352197_SNP	12352197	7	G	C	0.155	-6.482035e+00	3.082494e+00	5.048046e-01	1.000000e+05	3.712622e-02	2.332852e-02	2.592856e-02
4	3R_12352198_SNP	12352198	7	T	C	0.291	2.794122e+00	2.432853e+00	1.000000e-05	1.000000e-05	2.525681e-01	2.489856e-01	4.247295e-01
4	3R_12352306_SNP	12352306	13	G	A	0.338	1.223107e+00	2.396409e+00	1.000000e-05	1.000000e+05	6.105175e-01	4.632572e-01	4.647738e-01
4	3R_12352322_DEL	12352322	1	GGC	ATAT	0.078	6.265541e+00	4.027731e+00	1.000000e-05	1.000000e-05	1.218828e-01	1.184325e-01	2.415123e-01
4	3R_12352332_SNP	12352332	11	T	C	0.250	2.181857e+00	2.591187e+00	1.000000e-05	1.000000e+05	4.010941e-01	3.565702e-01	3.586880e-01
4	3R_12352365_SNP	12352365	8	A	G	0.122	-5.179965e+00	3.393434e+00	1.599753e-01	1.000000e+05	1.289718e-01	8.151351e-02	8.503820e-02
4	3R_12352366_SNP	12352366	8	C	T	0.122	-2.845817e+00	3.396119e+00	4.682878e-03	1.000000e+05	4.033679e-01	1.899395e-01	1.931410e-01
4	3R_12352407_SNP	12352407	3	A	G	0.184	-2.830670e+00	2.820875e+00	1.000000e-05	1.000000e+05	3.172278e-01	3.058062e-01	3.082482e-01
4	3R_12352469_SNP	12352469	2	T	C	0.065	6.700739e+00	4.382567e+00	1.000000e-05	1.000000e-05	1.283545e-01	1.248496e-01	2.076154e-01
4	3R_12352486_SNP	12352486	15	A	G	0.414	-1.460105e+00	2.313236e+00	1.000000e-05	1.000000e+05	5.288605e-01	3.949044e-01	3.967923e-01
4	3R_12352490_INS	12352490	5	T	TGTAT	0.273	9.441684e-03	2.472275e+00	1.000000e-05	1.000000e+05	9.969579e-01	8.362802e-01	8.365679e-01
4	3R_12352508_SNP	12352508	5	C	T	0.273	-8.469828e-03	2.472264e+00	1.000000e-05	1.000000e+05	9.972710e-01	8.510293e-01	8.512881e-01
4	3R_12352514_SNP	12352514	10	A	C	0.193	4.446118e+00	2.817058e+00	1.000000e-05	1.000000e+05	1.165792e-01	8.124925e-02	8.477306e-02
4	3R_12352535_SNP	12352535	26	C	T	0.225	4.531452e+00	2.822358e+00	1.000000e-05	1.000000e+05	1.104473e-01	8.602956e-02	8.956694e-02
4	3R_12352536_SNP	12352536	4	A	T	0.252	3.861982e-01	2.531510e+00	1.000000e-05	1.000000e-05	8.789504e-01	9.076948e-01	9.748196e-01
4	3R_12352544_SNP	12352544	10	A	C	0.345	2.807169e-01	2.357621e+00	1.000000e-05	1.000000e+05	9.053788e-01	9.147117e-01	9.148545e-01
4	3R_12352545_SNP	12352545	8	T	G	0.075	-1.621212e+00	4.228451e+00	1.000000e-05	1.000000e+05	7.019548e-01	2.800631e-01	2.826758e-01
4	3R_12352551_SNP	12352551	10	G	A	0.414	-1.763967e+00	2.270969e+00	1.000000e-05	1.000000e+05	4.385155e-01	3.621946e-01	3.642778e-01
4	3R_12352552_DEL	12352552	10	C	CTTATTC	0.207	3.461527e+00	2.752948e+00	1.000000e-05	1.000000e+05	2.105412e-01	1.696542e-01	1.729725e-01
4	3R_12352565_SNP	12352565	10	C	A	0.414	-1.701519e+00	2.271269e+00	1.000000e-05	1.000000e+05	4.549250e-01	3.640071e-01	3.660792e-01
4	3R_12352567_SNP	12352567	5	A	G	0.253	3.754979e-01	2.534128e+00	1.000000e-05	1.000000e-05	8.824000e-01	9.124073e-01	9.691600e-01
4	3R_12352571_SNP	12352571	6	A	T	0.255	5.920629e-01	2.536638e+00	1.000000e-05	1.000000e-05	8.157613e-01	8.315348e-01	9.063986e-01
4	3R_12352586_SNP	12352586	13	T	C	0.352	-2.820969e-01	2.370885e+00	1.000000e-05	1.000000e+05	9.054453e-01	4.532048e-01	4.547728e-01
4	3R_12352640_SNP	12352640	3	G	A	0.079	-1.304326e+00	4.080266e+00	1.000000e-05	1.000000e-05	7.496597e-01	7.592995e-01	8.212098e-01
4	3R_12352692_SNP	12352692	19	A	C	0.346	-1.117306e+00	2.432695e+00	1.000000e-05	1.000000e+05	6.466842e-01	5.120246e-01	5.133075e-01
4	3R_12352701_SNP	12352701	14	G	C	0.362	-1.279034e+00	2.363321e+00	1.000000e-05	1.000000e+05	5.891606e-01	4.018051e-01	4.036533e-01
4	3R_12352727_SNP	12352727	2	T	C	0.065	1.811047e+00	4.418177e+00	1.000000e-05	1.000000e-05	6.824504e-01	6.882751e-01	8.864504e-01
4	3R_12352730_SNP	12352730	15	A	G	0.407	1.429626e+00	2.319617e+00	1.000000e-05	1.000000e-05	5.386054e-01	5.394411e-01	9.822137e-01
4	3R_12352812_SNP	12352812	12	A	G	0.196	3.350128e+00	2.831686e+00	1.000000e-05	1.000000e+05	2.386222e-01	2.208861e-01	2.238927e-01
4	3R_12352942_SNP	12352942	8	C	T	0.170	1.344976e-01	2.969147e+00	1.000000e-05	1.000000e+05	9.639289e-01	9.208454e-01	9.209776e-01
4	3R_12353075_SNP	12353075	4	G	C	0.205	-1.811422e+00	2.724685e+00	1.000000e-05	1.000000e+05	5.071737e-01	1.814837e-01	1.847353e-01
4	3R_12353263_SNP	12353263	6	T	C	0.121	-3.196117e-01	3.419062e+00	1.000000e-05	1.000000e+05	9.256459e-01	9.506088e-01	9.506905e-01
4	3R_12353330_SNP	12353330	10	T	C	0.152	2.537142e+00	3.125896e+00	1.000000e-05	1.000000e+05	4.182601e-01	3.849856e-01	3.869317e-01
4	3R_12353356_SNP	12353356	10	G	T	0.352	8.677902e-01	2.348765e+00	1.000000e-05	1.000000e-05	7.122942e-01	7.196275e-01	8.892464e-01
4	3R_12353413_SNP	12353413	10	G	A	0.331	1.535204e+00	2.378904e+00	1.000000e-05	1.000000e-05	5.196794e-01	5.200389e-01	8.944619e-01
4	3R_12353465_SNP	12353465	12	T	C	0.329	-6.710562e-01	2.401745e+00	1.000000e-05	1.000000e+05	7.803150e-01	4.940821e-01	4.954479e-01
4	3R_12353473_SNP	12353473	10	G	C	0.200	9.871315e-02	2.801824e+00	1.000000e-05	1.000000e+05	9.719412e-01	9.375358e-01	9.376394e-01
4	3R_12353477_SNP	12353477	10	T	A	0.124	2.953300e+00	3.391703e+00	1.000000e-05	1.000000e-05	3.852679e-01	3.830322e-01	4.230960e-01
4	3R_12353483_SNP	12353483	8	G	A	0.388	-1.708523e+00	2.281417e+00	1.000000e-05	1.000000e+05	4.550826e-01	4.224770e-01	4.242090e-01
4	3R_12353485_SNP	12353485	13	T	G	0.176	1.015907e+00	2.972360e+00	1.000000e-05	1.000000e+05	7.329852e-01	6.929488e-01	6.935754e-01
4	3R_12353542_DEL	12353542	19	A	ATAAAATA	0.191	-1.307300e+00	2.941489e+00	1.000000e-05	1.000000e+05	6.573605e-01	5.917000e-01	5.926556e-01
4	3R_12353593_SNP	12353593	21	A	G	0.530	-1.140259e+00	2.333979e+00	1.000000e-05	1.000000e-05	6.258665e-01	6.293739e-01	7.742967e-01
4	3R_12353667_SNP	12353667	25	A	T	0.546	-8.342199e-01	2.376713e+00	1.000000e-05	1.000000e-05	7.260764e-01	7.341975e-01	7.873833e-01
4	3R_12353671_SNP	12353671	17	A	T	0.355	-1.988195e+00	2.396460e+00	1.000000e-05	1.000000e-05	4.080442e-01	4.061598e-01	4.655875e-01
4	3R_12353694_SNP	12353694	26	A	T	0.302	-1.115410e+00	2.585414e+00	1.000000e-05	1.000000e+05	6.667712e-01	6.017614e-01	6.026802e-01
4	3R_12353724_SNP	12353724	28	T	G	0.449	9.679874e-01	2.410834e+00	1.000000e-05	1.000000e-05	6.886046e-01	6.947210e-01	8.215083e-01
4	3R_12353725_SNP	12353725	26	T	A	0.550	-9.476538e-01	2.392307e+00	1.000000e-05	1.000000e-05	6.925680e-01	6.988772e-01	9.576874e-01
4	3R_12353733_SNP	12353733	15	C	T	0.129	2.052007e+00	3.425792e+00	1.000000e-05	1.000000e+05	5.500729e-01	5.228540e-01	5.240885e-01
4	3R_12353734_SNP	12353734	16	T	C	0.122	2.704882e+00	3.519490e+00	1.000000e-05	1.000000e-05	4.433567e-01	4.420858e-01	5.446525e-01
4	3R_12353827_SNP	12353827	16	C	A	0.489	-1.262479e+00	2.288619e+00	1.000000e-05	1.000000e-05	5.820095e-01	5.840655e-01	7.498398e-01
4	3R_12353857_SNP	12353857	17	A	C	0.493	-7.881516e-01	2.299389e+00	1.000000e-05	1.000000e-05	7.322483e-01	7.407443e-01	9.608383e-01
4	3R_12353868_SNP	12353868	8	C	A	0.075	1.179294e+01	4.149926e+00	1.000000e-05	1.000000e-05	5.103329e-03	4.643794e-03	1.325149e-02
4	3R_12353910_SNP	12353910	17	G	T	0.217	4.652326e+00	2.763437e+00	1.000000e-05	1.000000e+05	9.432544e-02	7.674753e-02	8.025388e-02
4	3R_12353911_SNP	12353911	18	A	G	0.234	5.013361e+00	2.695342e+00	1.000000e-05	1.000000e+05	6.481670e-02	6.138505e-02	6.478926e-02
4	3R_12354158_SNP	12354158	14	C	A	0.426	-2.045929e+00	2.294622e+00	1.000000e-05	1.000000e-05	3.740064e-01	3.716096e-01	4.620138e-01
4	3R_12354378_SNP	12354378	6	A	C	0.181	5.382325e-01	2.870340e+00	1.000000e-05	1.000000e+05	8.515068e-01	6.294596e-01	6.302820e-01
4	3R_12354438_SNP	12354438	8	T	G	0.218	-8.396518e-01	2.696193e+00	1.000000e-05	1.000000e+05	7.559071e-01	6.572607e-01	6.579933e-01
4	3R_12354466_SNP	12354466	10	T	C	0.241	5.101487e+00	2.586422e+00	1.000000e-05	1.000000e-05	5.037711e-02	4.808588e-02	5.962922e-02
4	3R_12354498_SNP	12354498	1	G	A	0.052	7.920329e+00	4.872433e+00	1.000000e-05	1.000000e-05	1.061194e-01	1.028304e-01	2.473796e-01
4	3R_12354552_SNP	12354552	6	G	T	0.161	-4.384891e+00	2.997006e+00	6.722804e-02	1.000000e+05	1.455073e-01	1.192409e-01	1.227686e-01
4	3R_12354559_SNP	12354559	8	G	T	0.224	-3.625779e+00	2.654877e+00	1.153822e-03	3.321029e-02	1.740490e-01	1.701699e-01	1.796983e-01
4	3R_12354561_SNP	12354561	8	T	C	0.224	-2.111408e+00	2.662034e+00	1.000000e-05	1.000000e-05	4.289234e-01	4.273915e-01	4.545195e-01
4	3R_12354579_SNP	12354579	3	T	A	0.072	-8.690833e-01	4.237694e+00	1.000000e-05	1.000000e+05	8.377809e-01	7.823527e-01	7.827540e-01
4	3R_12354616_SNP	12354616	8	T	C	0.116	6.459734e+00	3.443492e+00	1.000000e-05	1.000000e+05	6.258305e-02	5.586149e-02	5.920869e-02
4	3R_12354618_SNP	12354618	5	G	T	0.053	2.872686e+00	4.902716e+00	1.000000e-05	1.000000e+05	5.587864e-01	5.153880e-01	5.166558e-01
4	3R_12354629_SNP	12354629	4	A	C	0.073	9.736246e+00	4.151434e+00	1.000000e-05	1.000000e-05	2.030555e-02	1.902216e-02	3.248915e-02
4	3R_12354644_SNP	12354644	11	G	A	0.104	-1.836364e+00	3.682888e+00	1.000000e-05	1.000000e-05	6.187675e-01	6.220227e-01	8.220555e-01
4	3R_12354695_SNP	12354695	3	C	T	0.059	6.548241e+00	4.624893e+00	1.000000e-05	1.000000e-05	1.588598e-01	1.551778e-01	2.877394e-01
4	3R_12354725_SNP	12354725	6	A	G	0.087	7.442410e+00	3.871574e+00	1.000000e-05	1.000000e-05	5.643576e-02	5.399383e-02	7.631903e-02
4	3R_12354732_SNP	12354732	5	A	G	0.093	6.871833e+00	3.749124e+00	1.000000e-05	1.000000e-05	6.877148e-02	6.606045e-02	9.447017e-02
4	3R_12354759_SNP	12354759	15	T	A	0.393	-6.161025e-02	2.336857e+00	1.000000e-05	1.000000e+05	9.790011e-01	7.244246e-01	7.249659e-01
4	3R_12354785_SNP	12354785	4	G	A	0.079	1.557955e+00	4.071725e+00	1.000000e-05	1.000000e+05	7.025303e-01	6.401496e-01	6.409367e-01
4	3R_12354792_INS	12354792	6	CGAG	C	0.067	1.095042e+01	4.328947e+00	1.000000e-05	1.000000e-05	1.243869e-02	1.153373e-02	2.132675e-02
4	3R_12354795_INS	12354795	6	TATACAAG	T	0.067	1.095042e+01	4.328947e+00	1.000000e-05	1.000000e-05	1.243869e-02	1.153373e-02	2.132675e-02
4	3R_12354840_SNP	12354840	14	A	T	0.369	-2.233216e+00	2.369892e+00	1.000000e-05	1.000000e+05	3.475200e-01	3.214700e-01	3.238099e-01
4	3R_12354843_SNP	12354843	10	C	G	0.255	-5.515028e+00	2.537914e+00	7.505210e-02	1.314695e-01	3.132489e-02	3.064305e-02	4.656750e-02
4	3R_12354921_SNP	12354921	13	C	A	0.246	-5.347542e+00	2.599374e+00	7.745491e-02	1.307641e-01	4.137186e-02	4.077971e-02	5.849163e-02
4	3R_12354926_SNP	12354926	9	T	G	0.253	-5.648772e+00	2.533611e+00	8.028515e-02	1.326678e-01	2.724445e-02	2.663877e-02	4.340535e-02
4	3R_12354934_SNP	12354934	5	C	G	0.080	1.693268e+00	4.071775e+00	1.000000e-05	1.000000e+05	6.781027e-01	6.178720e-01	6.187339e-01
4	3R_12354941_SNP	12354941	7	T	G	0.182	-4.243344e+00	2.858257e+00	4.767147e-02	1.000000e+05	1.397228e-01	1.350203e-01	1.384999e-01
4	3R_12355228_SNP	12355228	11	G	C	0.396	4.722806e+00	2.280020e+00	1.000000e-05	1.000000e-05	4.001279e-02	3.801326e-02	8.595365e-02
4	3R_12355355_DEL	12355355	11	C	CTAGA	0.229	-2.789363e+00	2.669209e+00	1.000000e-05	1.000000e-05	2.976751e-01	2.944108e-01	4.401734e-01
4	3R_12355361_DEL	12355361	8	C	CCCAGA	0.245	-2.217756e+00	2.583387e+00	1.000000e-05	1.000000e-05	3.919855e-01	3.898498e-01	4.612105e-01
4	3R_12355566_SNP	12355566	6	C	G	0.054	-9.735429e+00	5.059879e+00	5.312090e-01	7.589036e-01	5.621768e-02	6.352823e-02	7.200024e-02
4	3R_12355594_DEL	12355594	17	A	AAGGGC	0.232	-7.310908e-01	2.722140e+00	1.000000e-05	1.000000e-05	7.886232e-01	8.014314e-01	9.092940e-01
4	3R_12355759_SNP	12355759	12	A	G	0.245	-1.914013e+00	2.634341e+00	1.000000e-05	1.000000e+05	4.686114e-01	4.596215e-01	4.611565e-01
4	3R_12355771_SNP	12355771	9	A	T	0.281	1.352021e+00	2.485973e+00	1.000000e-05	1.000000e-05	5.873347e-01	5.895542e-01	7.138547e-01
4	3R_12355862_INS	12355862	18	G	GTTGTAGTTGTTG	0.314	1.692683e+00	2.488665e+00	1.000000e-05	1.000000e-05	4.974398e-01	4.972783e-01	5.765507e-01
4	3R_12355874_SNP	12355874	8	T	G	0.238	-1.663396e+00	2.614460e+00	1.000000e-05	1.000000e-05	5.255838e-01	5.260886e-01	5.929222e-01
4	3R_12356047_SNP	12356047	13	A	G	0.408	3.081960e+00	2.293253e+00	1.000000e-05	1.000000e-05	1.809752e-01	1.772374e-01	3.769722e-01
4	3R_12356115_SNP	12356115	4	A	G	0.285	-3.010215e+00	2.421820e+00	1.000000e-05	1.000000e-05	2.157980e-01	2.120769e-01	2.830701e-01
4	3R_12356121_SNP	12356121	12	T	C	0.371	1.446640e+00	2.333539e+00	1.000000e-05	1.000000e-05	5.362294e-01	5.370036e-01	7.768874e-01
4	3R_12356197_SNP	12356197	12	T	G	0.266	-3.047088e+00	2.542785e+00	1.000000e-05	1.000000e-05	2.326547e-01	2.289827e-01	2.434354e-01
4	3R_12356229_SNP	12356229	8	A	G	0.279	-3.484624e+00	2.466419e+00	1.000000e-05	1.000000e-05	1.597507e-01	1.560654e-01	1.814514e-01
4	3R_12356230_SNP	12356230	3	G	C	0.066	2.197172e+00	4.413912e+00	1.000000e-05	1.000000e-05	6.193562e-01	6.226319e-01	6.382998e-01
4	3R_12356243_SNP	12356243	10	T	C	0.414	4.586426e-01	2.279306e+00	1.000000e-05	1.000000e+05	8.407954e-01	8.159094e-01	8.162384e-01
4	3R_12356294_DEL	12356294	12	C	CG	0.462	-5.577656e-01	2.265310e+00	1.000000e-05	1.000000e+05	8.058438e-01	7.853086e-01	7.857033e-01
4	3R_12356371_DEL	12356371	10	T	TGCCATTTT	0.124	2.595305e+00	3.392271e+00	1.000000e-05	1.000000e-05	4.454195e-01	4.441871e-01	6.456600e-01
4	3R_12356400_SNP	12356400	5	T	C	0.093	3.546556e+00	3.801669e+00	1.000000e-05	1.000000e+05	3.523540e-01	3.443191e-01	3.465133e-01
4	3R_12356439_SNP	12356439	8	G	T	0.170	1.610035e+00	2.960210e+00	1.000000e-05	1.000000e-05	5.873126e-01	5.895314e-01	8.336484e-01
4	3R_12356444_SNP	12356444	6	T	C	0.107	2.691342e+00	3.584491e+00	1.000000e-05	1.000000e+05	4.539161e-01	4.243024e-01	4.260244e-01
4	3R_12356455_SNP	12356455	15	G	T	0.436	7.630200e-01	2.316809e+00	1.000000e-05	1.000000e-05	7.423514e-01	7.514947e-01	8.735863e-01
4	3R_12356470_SNP	12356470	8	T	G	0.252	-2.164249e+00	2.568899e+00	1.000000e-05	1.000000e+05	4.008423e-01	1.096038e-01	1.131494e-01
4	3R_12356551_SNP	12356551	3	T	C	0.066	2.233442e+00	4.423859e+00	1.000000e-05	1.000000e-05	6.143864e-01	6.174894e-01	6.248296e-01
4	3R_12356585_SNP	12356585	11	T	C	0.312	-3.211681e+00	2.421996e+00	1.000000e-05	1.000000e-05	1.868132e-01	1.830696e-01	2.350586e-01
4	3R_12356586_SNP	12356586	13	G	A	0.261	2.356525e+00	2.586468e+00	1.000000e-05	1.000000e-05	3.636864e-01	3.611494e-01	4.179526e-01
4	3R_12356597_SNP	12356597	10	T	C	0.324	-3.281253e+00	2.392172e+00	1.000000e-05	1.000000e-05	1.721899e-01	1.684675e-01	2.475168e-01
4	3R_12356671_SNP	12356671	14	T	C	0.333	4.243690e+00	2.387942e+00	1.000000e-05	1.000000e-05	7.754639e-02	7.467055e-02	1.629169e-01
4	3R_12356682_SNP	12356682	12	T	C	0.273	2.198495e+00	2.538497e+00	1.000000e-05	1.000000e-05	3.878212e-01	3.856231e-01	4.587222e-01
4	3R_12356726_SNP	12356726	14	G	T	0.326	-4.136107e+00	2.405720e+00	1.000000e-05	1.000000e-05	8.759900e-02	8.455785e-02	1.126192e-01
4	3R_12356798_SNP	12356798	14	A	G	0.199	4.218129e+00	2.837960e+00	1.000000e-05	1.000000e-05	1.392646e-01	1.356819e-01	1.760404e-01
4	3R_12356859_SNP	12356859	8	A	G	0.082	2.749900e+00	4.130716e+00	1.000000e-05	1.000000e-05	5.065991e-01	5.066474e-01	5.364506e-01
4	3R_12356863_SNP	12356863	7	A	G	0.088	3.432868e+00	3.966698e+00	1.000000e-05	1.000000e-05	3.881711e-01	3.859783e-01	4.685580e-01
4	3R_12356968_SNP	12356968	5	C	G	0.080	-2.546372e+00	4.065856e+00	1.000000e-05	1.000000e-05	5.320695e-01	5.327372e-01	6.005752e-01
4	3R_12356987_SNP	12356987	6	A	C	0.315	-3.663284e+00	2.360693e+00	1.000000e-05	1.000000e-05	1.227937e-01	1.193353e-01	1.666696e-01
4	3R_12357043_SNP	12357043	6	C	G	0.074	-3.174464e+00	4.250643e+00	2.897505e-02	2.896866e-02	4.563260e-01	4.657787e-01	5.151048e-01
4	3R_12357124_SNP	12357124	10	C	G	0.366	-2.638384e+00	2.325724e+00	1.000000e-05	1.000000e-05	2.583978e-01	2.548476e-01	3.644820e-01
4	3R_12357252_SNP	12357252	8	G	C	0.272	3.283349e-01	2.502543e+00	1.000000e-05	1.000000e-05	8.957902e-01	9.320749e-01	9.537745e-01
4	3R_12357330_SNP	12357330	7	C	A	0.142	2.884444e+00	3.170356e+00	1.000000e-05	1.000000e-05	3.643594e-01	3.618313e-01	5.983312e-01
4	3R_12357515_INS	12357515	8	CGC	C	0.204	9.351296e-01	2.761055e+00	1.000000e-05	1.000000e-05	7.353140e-01	7.440019e-01	7.712346e-01
4	3R_12357549_SNP	12357549	3	G	C	0.053	3.040676e+00	4.895558e+00	1.000000e-05	1.000000e-05	5.354581e-01	5.362124e-01	6.994377e-01
4	3R_12357568_SNP	12357568	8	A	G	0.245	8.962588e-01	2.587246e+00	1.000000e-05	1.000000e+05	7.295105e-01	6.502477e-01	6.510024e-01
4	3R_12357593_SNP	12357593	8	C	T	0.265	9.326155e-01	2.519857e+00	1.000000e-05	1.000000e+05	7.118183e-01	6.631405e-01	6.638549e-01
4	3R_12357723_SNP	12357723	11	T	C	0.160	5.758261e-02	3.070364e+00	1.000000e-05	1.000000e+05	9.850617e-01	5.803576e-01	5.813558e-01
4	3R_12357815_SNP	12357815	4	G	T	0.086	5.651457e+00	4.002364e+00	1.000000e-05	1.000000e-05	1.599851e-01	1.562989e-01	4.131823e-01
4	3R_12357842_SNP	12357842	5	T	C	0.073	2.679660e+00	4.222232e+00	1.000000e-05	1.000000e-05	5.266075e-01	5.271378e-01	7.065424e-01
4	3R_12358038_SNP	12358038	6	T	A	0.094	6.963807e-01	3.790945e+00	1.000000e-05	1.000000e+05	8.544969e-01	8.069123e-01	8.072601e-01
4	3R_12358060_SNP	12358060	9	G	C	0.089	1.103271e+00	3.951246e+00	1.000000e-05	1.000000e-05	7.804548e-01	7.925119e-01	8.946572e-01
4	3R_12358108_DEL	12358108	10	C	CTGTGGG	0.090	-1.213916e+00	3.924199e+00	1.000000e-05	1.000000e+05	7.574858e-01	6.853746e-01	6.860229e-01
4	3R_12358116_SNP	12358116	12	A	T	0.091	-9.232706e-01	3.926825e+00	1.000000e-05	1.000000e-05	8.144329e-01	8.300407e-01	8.611321e-01
4	3R_12358123_SNP	12358123	18	T	A	0.102	-5.398977e-01	3.809078e+00	1.000000e-05	1.000000e-05	8.874733e-01	9.195625e-01	9.576485e-01
4	3R_12358141_SNP	12358141	13	G	C	0.085	-1.998429e+00	4.068138e+00	1.000000e-05	1.000000e-05	6.239658e-01	6.274050e-01	7.607396e-01
4	3R_12358150_SNP	12358150	12	T	C	0.091	-2.509980e+00	3.920082e+00	1.000000e-05	1.000000e-05	5.229495e-01	5.233891e-01	5.300532e-01
4	3R_12358152_SNP	12358152	19	T	C	0.199	-1.274741e+00	2.899903e+00	1.000000e-05	1.000000e-05	6.608652e-01	6.657343e-01	8.811240e-01
4	3R_12358153_SNP	12358153	20	C	T	0.178	-7.861629e-01	3.043551e+00	1.000000e-05	1.000000e-05	7.965213e-01	8.101111e-01	8.689014e-01
4	3R_12358181_SNP	12358181	25	T	A	0.092	6.354364e-01	4.130449e+00	1.000000e-05	1.000000e-05	8.779384e-01	9.063325e-01	9.340092e-01
4	3R_12358191_SNP	12358191	17	A	T	0.072	-6.219953e-01	4.431067e+00	1.000000e-05	1.000000e-05	8.885523e-01	9.211248e-01	9.708136e-01
4	3R_12358198_INS	12358198	13	TT	T	0.092	-2.560544e+00	3.921253e+00	1.000000e-05	1.000000e-05	5.147483e-01	5.149889e-01	5.174108e-01
4	3R_12358210_DEL	12358210	16	G	GATA	0.094	-3.154078e+00	3.936296e+00	2.951382e-02	1.000000e+05	4.242200e-01	4.254913e-01	4.272067e-01
4	3R_12358215_SNP	12358215	15	A	G	0.100	-4.042892e+00	3.816215e+00	7.759709e-02	1.000000e+05	2.910989e-01	2.846831e-01	2.872649e-01
4	3R_12358218_SNP	12358218	16	C	T	0.108	-4.751626e+00	3.694037e+00	8.625461e-02	1.231928e-01	2.002955e-01	2.062689e-01	2.963039e-01
4	3R_12358281_DEL	12358281	18	T	TA	0.058	-2.540540e+00	4.943135e+00	3.618193e-02	1.000000e+05	6.080311e-01	3.682674e-01	3.703136e-01
4	3R_12358359_SNP	12358359	10	G	A	0.248	-1.967676e+00	2.596539e+00	1.000000e-05	1.000000e-05	4.497397e-01	4.485888e-01	4.889917e-01
4	3R_12358431_SNP	12358431	10	C	G	0.228	-1.922454e+00	2.683197e+00	1.000000e-05	1.000000e+05	4.747950e-01	4.573591e-01	4.589057e-01
4	3R_12358460_SNP	12358460	8	T	C	0.095	-4.753610e-01	3.814769e+00	1.000000e-05	1.000000e+05	9.009964e-01	5.898441e-01	5.908066e-01
4	3R_12358496_SNP	12358496	9	G	A	0.233	-2.176503e+00	2.650326e+00	1.000000e-05	1.000000e+05	4.128067e-01	4.014870e-01	4.033370e-01
4	3R_12358652_SNP	12358652	3	A	G	0.066	-4.922932e+00	4.465167e+00	1.350088e-01	1.656198e-01	2.719786e-01	2.904720e-01	3.189315e-01
4	3R_12358669_SNP	12358669	5	A	G	0.053	-2.442654e+00	4.906079e+00	6.704493e-03	1.000000e-05	6.192860e-01	6.262593e-01	6.875403e-01
4	3R_12358680_SNP	12358680	4	T	C	0.060	-3.815441e+00	4.678214e+00	7.585869e-02	7.483399e-02	4.160186e-01	4.376523e-01	4.999747e-01
4	3R_12359016_SNP	12359016	14	G	A	0.411	1.335279e+00	2.307925e+00	1.000000e-05	1.000000e-05	5.637406e-01	5.652597e-01	7.732627e-01
4	3R_12359039_SNP	12359039	8	G	A	0.259	-3.415444e+00	2.530520e+00	1.000000e-05	1.000000e-05	1.791188e-01	1.753835e-01	2.310105e-01
4	3R_12359200_SNP	12359200	9	C	T	0.123	2.202356e+00	3.392285e+00	1.000000e-05	1.000000e+05	5.171727e-01	4.221968e-01	4.239304e-01
4	3R_12359282_SNP	12359282	12	C	A	0.343	-2.021874e+00	2.372784e+00	1.000000e-05	1.000000e-05	3.954933e-01	3.934111e-01	5.531173e-01
4	3R_12359304_SNP	12359304	12	G	A	0.357	-3.208588e+00	2.342172e+00	1.000000e-05	1.000000e-05	1.727320e-01	1.690085e-01	3.097038e-01
4	3R_12359353_SNP	12359353	15	A	G	0.293	1.092932e+00	2.504595e+00	1.000000e-05	1.000000e-05	6.631871e-01	6.681543e-01	7.660305e-01
4	3R_12359365_DEL	12359365	21	TCACACA	T	0.336	1.540262e+00	2.465660e+00	1.000000e-05	1.000000e-05	5.331141e-01	5.338084e-01	5.945187e-01
4	3R_12359376_SNP	12359376	16	T	G	0.309	1.089223e-02	2.476835e+00	1.000000e-05	1.000000e+05	9.964970e-01	8.085614e-01	8.089057e-01
4	3R_12359377_SNP	12359377	16	T	A	0.324	1.517860e+00	2.443151e+00	1.000000e-05	1.000000e-05	5.353515e-01	5.361031e-01	6.256615e-01
4	3R_12359384_SNP	12359384	15	G	A	0.314	1.191557e+00	2.454823e+00	1.000000e-05	1.000000e-05	6.280957e-01	6.316838e-01	9.115571e-01
4	3R_12359389_SNP	12359389	16	A	T	0.309	-1.032363e-01	2.476275e+00	1.000000e-05	1.000000e+05	9.668004e-01	4.685927e-01	4.700824e-01
4	3R_12359392_INS	12359392	18	A	CATCT	0.314	-2.304788e-01	2.484658e+00	1.000000e-05	1.000000e+05	9.262158e-01	4.528935e-01	4.544631e-01
4	3R_12359397_SNP	12359397	16	A	C	0.317	2.710504e-01	2.460767e+00	1.000000e-05	1.000000e+05	9.124367e-01	5.998387e-01	6.007645e-01
4	3R_12359399_INS	12359399	14	A	AAATAAGACT	0.312	-8.696173e-03	2.452760e+00	1.000000e-05	1.000000e+05	9.971758e-01	4.914239e-01	4.928023e-01
4	3R_12359402_INS	12359402	12	A	AA	0.315	7.605120e-01	2.429377e+00	1.000000e-05	1.000000e-05	7.546732e-01	7.646688e-01	7.726262e-01
4	3R_12359404_SNP	12359404	12	C	A	0.315	7.605120e-01	2.429377e+00	1.000000e-05	1.000000e-05	7.546732e-01	7.646688e-01	7.726262e-01
4	3R_12359406_SNP	12359406	15	G	A	0.321	9.016992e-01	2.441215e+00	1.000000e-05	1.000000e-05	7.123698e-01	7.197073e-01	8.126141e-01
4	3R_12359408_SNP	12359408	13	T	A	0.317	6.312097e-01	2.433512e+00	1.000000e-05	1.000000e+05	7.956913e-01	7.269877e-01	7.275223e-01
4	3R_12359411_DEL	12359411	12	GTT	AA	0.315	7.605120e-01	2.429377e+00	1.000000e-05	1.000000e-05	7.546732e-01	7.646688e-01	7.726262e-01
4	3R_12359439_SNP	12359439	10	C	T	0.331	-2.037904e+00	2.375771e+00	1.000000e-05	1.000000e+05	3.923610e-01	3.820222e-01	3.839857e-01
4	3R_12359485_SNP	12359485	13	A	G	0.338	-1.532931e+00	2.390961e+00	1.000000e-05	1.000000e+05	5.223998e-01	4.971107e-01	4.984623e-01
4	3R_12359487_SNP	12359487	14	T	A	0.333	-1.249668e+00	2.409219e+00	1.000000e-05	1.000000e+05	6.047224e-01	5.769929e-01	5.780040e-01
4	3R_12359491_SNP	12359491	14	A	C	0.348	-1.789970e+00	2.383216e+00	1.000000e-05	1.000000e+05	4.537698e-01	4.493729e-01	4.509607e-01
4	3R_12359615_SNP	12359615	11	C	A	0.257	4.985429e+00	2.543861e+00	1.000000e-05	1.000000e-05	5.184956e-02	4.952046e-02	1.509995e-01
4	3R_12359830_SNP	12359830	11	T	C	0.486	-4.024899e+00	2.236950e+00	1.000000e-05	1.000000e+05	7.395817e-02	6.936624e-02	7.283261e-02
4	3R_12359932_SNP	12359932	0	G	C	0.077	4.271402e-01	4.056293e+00	1.000000e-05	1.000000e+05	9.162741e-01	8.504428e-01	8.507027e-01
4	3R_12359963_SNP	12359963	1	A	G	0.065	9.474621e-01	4.412874e+00	1.000000e-05	1.000000e+05	8.302858e-01	7.013987e-01	7.020017e-01
4	3R_12360091_SNP	12360091	8	T	C	0.156	-1.581386e+00	3.062822e+00	1.000000e-05	1.000000e-05	6.063836e-01	6.092155e-01	6.346254e-01
4	3R_12360092_SNP	12360092	8	T	G	0.170	-1.019235e+00	2.961448e+00	1.000000e-05	1.000000e-05	7.311958e-01	7.396269e-01	7.868149e-01
4	3R_12360144_SNP	12360144	7	T	C	0.291	4.500120e+00	2.417666e+00	1.000000e-05	1.000000e-05	6.462624e-02	6.200044e-02	7.531192e-02
4	3R_12360170_SNP	12360170	13	G	A	0.338	3.999842e+00	2.382939e+00	1.000000e-05	1.000000e-05	9.529787e-02	9.214532e-02	1.183736e-01
4	3R_12360224_SNP	12360224	16	T	A	0.108	-3.503620e-01	3.690088e+00	1.000000e-05	1.000000e+05	9.244822e-01	7.893597e-01	7.897455e-01
4	3R_12360225_DEL	12360225	18	T	TATTAATATTATTTATACAAAAATTTTACACAATTC	0.080	-1.780700e+00	4.254786e+00	1.000000e-05	1.000000e+05	6.761600e-01	5.362948e-01	5.374710e-01
4	3R_12360274_SNP	12360274	16	A	G	0.129	4.275448e-01	3.418454e+00	1.000000e-05	1.000000e-05	9.006337e-01	9.400137e-01	9.514068e-01
4	3R_12360283_SNP	12360283	19	C	T	0.426	-3.312197e+00	2.332068e+00	1.000000e-05	1.000000e-05	1.575731e-01	1.538962e-01	2.141785e-01
4	3R_12360297_SNP	12360297	19	G	A	0.426	-3.186414e+00	2.333101e+00	1.000000e-05	1.000000e+05	1.740376e-01	1.365855e-01	1.400592e-01
4	3R_12360307_SNP	12360307	16	T	C	0.388	-4.523650e+00	2.325138e+00	6.953114e-03	1.000000e+05	5.355502e-02	3.876712e-02	4.183671e-02
4	3R_12360312_SNP	12360312	20	G	C	0.422	-4.174094e+00	2.335072e+00	1.000000e-05	1.000000e+05	7.583859e-02	6.698305e-02	7.043310e-02
4	3R_12360350_SNP	12360350	6	C	G	0.161	1.362440e-01	3.007579e+00	1.000000e-05	1.000000e+05	9.639275e-01	9.631062e-01	9.631670e-01
4	3R_12360400_SNP	12360400	11	A	T	0.403	4.171045e+00	2.267910e+00	1.000000e-05	1.000000e-05	6.784307e-02	6.515070e-02	1.055450e-01
4	3R_12360425_SNP	12360425	11	G	T	0.431	4.025383e+00	2.247589e+00	1.000000e-05	1.000000e-05	7.528680e-02	7.245148e-02	9.971360e-02
4	3R_12360487_SNP	12360487	1	A	T	0.052	2.076469e+00	4.908051e+00	1.000000e-05	1.000000e-05	6.728392e-01	6.782261e-01	7.449053e-01
4	3R_12360554_SNP	12360554	7	T	C	0.095	-7.131097e+00	3.820024e+00	3.335751e-01	5.658562e-01	6.386022e-02	6.931006e-02	7.808185e-02
4	3R_12360690_SNP	12360690	8	G	A	0.259	-2.839351e+00	2.531738e+00	1.000000e-05	1.000000e-05	2.638425e-01	2.603250e-01	3.125310e-01
4	3R_12360733_DEL	12360733	9	G	GCAACTCT	0.116	2.271606e+00	3.485022e+00	1.000000e-05	1.000000e-05	5.155019e-01	5.157604e-01	6.435092e-01
4	3R_12360767_SNP	12360767	8	C	G	0.190	-5.097835e+00	2.813420e+00	6.989388e-02	1.146495e-01	7.196450e-02	7.160223e-02	8.354053e-02
4	3R_12360784_DEL	12360784	16	C	CC	0.194	-4.708452e+00	2.880098e+00	3.656886e-02	7.040576e-02	1.041553e-01	1.027743e-01	1.311427e-01
4	3R_12360880_SNP	12360880	9	T	G	0.226	-2.358543e+00	2.663387e+00	1.000000e-05	1.000000e-05	3.772626e-01	3.749116e-01	4.681758e-01
4	3R_12361028_MNP	12361028	9	TTG	CGA	0.390	3.368154e+00	2.277093e+00	1.000000e-05	1.000000e-05	1.411708e-01	1.375761e-01	2.647094e-01
4	3R_12361054_SNP	12361054	9	C	T	0.233	1.043654e-01	2.658496e+00	1.000000e-05	1.000000e+05	9.687368e-01	9.573289e-01	9.573994e-01
4	3R_12361137_SNP	12361137	9	T	A	0.411	4.067688e+00	2.253456e+00	1.000000e-05	1.000000e-05	7.304000e-02	7.024626e-02	1.796458e-01
4	3R_12361139_INS	12361139	8	A	ATT	0.415	3.956050e+00	2.241745e+00	1.000000e-05	1.000000e-05	7.961940e-02	7.670751e-02	1.939411e-01
4	3R_12361164_SNP	12361164	10	G	T	0.331	-2.803553e+00	2.370890e+00	1.000000e-05	1.000000e-05	2.388579e-01	2.352103e-01	3.437086e-01
4	3R_12361172_SNP	12361172	10	G	C	0.310	-3.209355e+00	2.409119e+00	1.000000e-05	1.000000e-05	1.847983e-01	1.810563e-01	2.374740e-01
4	3R_12361180_SNP	12361180	12	A	G	0.301	-3.474691e+00	2.444714e+00	1.000000e-05	1.000000e-05	1.572757e-01	1.536000e-01	2.145284e-01
4	3R_12361253_SNP	12361253	10	C	G	0.269	-3.599300e+00	2.511861e+00	1.000000e-05	1.000000e+05	1.539338e-01	1.334820e-01	1.369671e-01
4	3R_12361266_SNP	12361266	8	C	T	0.490	-1.922328e+00	2.224983e+00	1.000000e-05	1.000000e-05	3.889635e-01	3.867824e-01	4.702851e-01
4	3R_12361267_SNP	12361267	6	T	A	0.074	-9.043846e-01	4.227250e+00	1.000000e-05	1.000000e+05	8.308793e-01	7.683778e-01	7.688111e-01
4	3R_12361279_SNP	12361279	9	T	C	0.486	-2.169272e+00	2.233710e+00	1.000000e-05	1.000000e-05	3.330156e-01	3.301036e-01	3.613661e-01
4	3R_12361283_SNP	12361283	7	A	C	0.493	-2.102197e+00	2.216783e+00	1.000000e-05	1.000000e-05	3.444771e-01	3.416978e-01	4.280932e-01
4	3R_12361322_SNP	12361322	12	T	G	0.510	-2.678714e+00	2.250960e+00	1.000000e-05	1.000000e-05	2.358894e-01	2.322297e-01	2.647353e-01
4	3R_12361393_SNP	12361393	3	C	T	0.079	2.838242e+00	4.096579e+00	1.000000e-05	1.000000e-05	4.894720e-01	4.891335e-01	7.202168e-01
4	3R_12361407_SNP	12361407	4	T	A	0.079	2.625262e+00	4.101552e+00	1.000000e-05	1.000000e-05	5.230936e-01	5.235367e-01	7.692431e-01
4	3R_12361416_SNP	12361416	5	G	C	0.120	2.498584e+00	3.396865e+00	1.000000e-05	1.000000e-05	4.631345e-01	4.622447e-01	6.496499e-01
4	3R_12361420_SNP	12361420	14	G	A	0.326	-3.239985e+00	2.411593e+00	1.000000e-05	1.000000e-05	1.811111e-01	1.773731e-01	3.295636e-01
4	3R_12361429_SNP	12361429	4	A	C	0.073	1.896688e+00	4.279570e+00	1.000000e-05	1.000000e-05	6.582541e-01	6.630142e-01	8.481516e-01
4	3R_12361484_SNP	12361484	8	C	T	0.374	4.474190e+00	2.274595e+00	1.000000e-05	1.000000e-05	5.100071e-02	4.869334e-02	1.028615e-01
4	3R_12361513_SNP	12361513	7	T	C	0.203	-3.533651e+00	2.746044e+00	1.000000e-05	5.844005e-03	2.001150e-01	1.963581e-01	2.226036e-01
4	3R_12361514_SNP	12361514	16	A	C	0.504	-6.441238e+00	2.231035e+00	1.000000e-05	1.000000e-05	4.455111e-03	4.042248e-03	1.422367e-02
4	3R_12361531_SNP	12361531	8	A	C	0.381	4.696555e+00	2.262102e+00	1.000000e-05	1.000000e-05	3.956010e-02	3.757441e-02	8.129837e-02
4	3R_12361547_SNP	12361547	7	G	A	0.439	5.316927e+00	2.211591e+00	1.000000e-05	1.000000e-05	1.741525e-02	1.626240e-02	6.447964e-02
4	3R_12361558_SNP	12361558	13	A	T	0.394	-4.111231e+00	2.294632e+00	1.000000e-05	1.000000e-05	7.517474e-02	7.234145e-02	1.412559e-01
4	3R_12361808_SNP	12361808	6	A	G	0.148	1.177269e+00	3.122937e+00	1.000000e-05	1.000000e+05	7.067180e-01	6.990905e-01	6.996999e-01
4	3R_12361957_SNP	12361957	13	A	G	0.261	1.608907e+00	2.577287e+00	1.000000e-05	1.000000e-05	5.333902e-01	5.340916e-01	7.945024e-01
4	3R_12361996_SNP	12361996	9	A	T	0.068	-3.238334e+00	4.446890e+00	4.973557e-02	4.528313e-02	4.675967e-01	4.854529e-01	4.964961e-01
4	3R_12362071_SNP	12362071	24	A	C	0.481	-2.184228e+00	2.353686e+00	1.000000e-05	1.000000e+05	3.548772e-01	1.968380e-01	1.999975e-01
4	3R_12362086_SNP	12362086	12	G	A	0.322	2.780230e-01	2.417947e+00	1.000000e-05	1.000000e+05	9.086103e-01	7.379064e-01	7.384132e-01
4	3R_12362355_SNP	12362355	18	C	A	0.453	4.076635e+00	2.305195e+00	1.000000e-05	1.000000e-05	7.899073e-02	7.608966e-02	2.499028e-01
4	3R_12362462_SNP	12362462	15	C	G	0.336	3.386256e+00	2.399917e+00	1.000000e-05	1.000000e-05	1.602913e-01	1.566040e-01	2.472801e-01
4	3R_12362524_SNP	12362524	4	T	G	0.060	-7.902772e-01	4.650914e+00	1.000000e-05	1.000000e+05	8.653000e-01	7.260549e-01	7.265919e-01
4	3R_12362574_SNP	12362574	4	C	G	0.106	3.695889e+00	3.557008e+00	1.000000e-05	1.000000e-05	3.004341e-01	2.971941e-01	3.136494e-01
4	3R_12362636_SNP	12362636	7	A	G	0.081	4.485237e+00	4.108977e+00	1.000000e-05	1.000000e-05	2.767493e-01	2.733183e-01	4.729658e-01
4	3R_12362640_SNP	12362640	9	T	A	0.151	4.276724e-01	3.122189e+00	1.000000e-05	1.000000e+05	8.912292e-01	7.065516e-01	7.071405e-01
4	3R_12362749_SNP	12362749	13	G	A	0.352	-3.372486e+00	2.368125e+00	1.000000e-05	1.000000e-05	1.564624e-01	1.527900e-01	1.842822e-01
4	3R_12362765_SNP	12362765	8	G	A	0.054	8.054349e+00	4.899959e+00	1.000000e-05	1.000000e-05	1.022929e-01	9.904961e-02	2.094100e-01
4	3R_12362770_SNP	12362770	8	A	G	0.054	8.054349e+00	4.899959e+00	1.000000e-05	1.000000e-05	1.022929e-01	9.904961e-02	2.094100e-01
4	3R_12362773_SNP	12362773	8	A	C	0.054	8.054349e+00	4.899959e+00	1.000000e-05	1.000000e-05	1.022929e-01	9.904961e-02	2.094100e-01
4	3R_12362785_SNP	12362785	8	A	G	0.054	8.054349e+00	4.899959e+00	1.000000e-05	1.000000e-05	1.022929e-01	9.904961e-02	2.094100e-01
4	3R_12362798_SNP	12362798	7	A	G	0.061	6.862482e+00	4.614419e+00	1.000000e-05	1.000000e-05	1.390382e-01	1.354569e-01	3.118140e-01
4	3R_12362804_SNP	12362804	8	C	T	0.054	5.992948e+00	4.893499e+00	1.000000e-05	1.000000e-05	2.225922e-01	2.188878e-01	4.225080e-01
4	3R_12362810_DEL	12362810	19	GTCAGATACATTCATTCTAACA	T	0.463	3.561126e+00	2.325393e+00	1.000000e-05	1.000000e-05	1.277473e-01	1.242472e-01	4.572018e-01
4	3R_12362858_SNP	12362858	13	G	T	0.415	3.701767e+00	2.297815e+00	1.000000e-05	1.000000e-05	1.092556e-01	1.059311e-01	3.173226e-01
4	3R_12362896_SNP	12362896	23	A	G	0.409	3.520928e+00	2.379499e+00	1.000000e-05	1.000000e-05	1.410247e-01	1.374310e-01	3.627911e-01
4	3R_12363101_SNP	12363101	12	C	T	0.196	2.672487e+00	2.858750e+00	1.000000e-05	1.000000e+05	3.513512e-01	2.334227e-01	2.363470e-01
4	3R_12363146_SNP	12363146	19	C	T	0.375	-4.132715e+00	2.371165e+00	1.000000e-05	1.000000e-05	8.337248e-02	8.039796e-02	1.426110e-01
4	3R_12363148_SNP	12363148	18	T	C	0.365	-4.006079e+00	2.373661e+00	1.000000e-05	1.000000e-05	9.351554e-02	9.038768e-02	1.365043e-01
4	3R_12363223_DEL	12363223	18	TT	T	0.438	3.231495e+00	2.311078e+00	1.000000e-05	1.000000e-05	1.640710e-01	1.603707e-01	3.935878e-01
4	3R_12363335_DEL	12363335	6	G	GCAGACATTTAA	0.067	-1.874708e+00	4.416221e+00	1.000000e-05	1.000000e+05	6.717979e-01	4.502343e-01	4.518176e-01
4	3R_12363348_SNP	12363348	4	G	T	0.086	-3.057051e+00	3.924067e+00	3.424842e-02	1.000000e+05	4.371604e-01	3.190319e-01	3.213876e-01
4	3R_12363421_SNP	12363421	7	T	G	0.189	2.054262e+00	2.831661e+00	1.000000e-05	1.000000e+05	4.692843e-01	4.574203e-01	4.589665e-01
4	3R_12363439_SNP	12363439	1	G	A	0.084	9.487192e-01	3.912325e+00	1.000000e-05	1.000000e+05	8.087235e-01	8.181985e-01	8.185228e-01
4	3R_12363443_SNP	12363443	9	A	G	0.171	3.104202e+00	2.962186e+00	1.000000e-05	1.000000e-05	2.963284e-01	2.930524e-01	3.151295e-01
4	3R_12363591_SNP	12363591	11	T	C	0.271	-3.495294e+00	2.516029e+00	1.000000e-05	1.000000e-05	1.668006e-01	1.630921e-01	2.177879e-01
4	3R_12363692_DEL	12363692	8	A	ACCCGA	0.136	4.521735e+00	3.228727e+00	1.000000e-05	1.000000e-05	1.634107e-01	1.597126e-01	3.233995e-01
4	3R_12363707_SNP	12363707	11	G	A	0.479	2.995752e+00	2.238610e+00	1.000000e-05	1.000000e-05	1.828233e-01	1.790832e-01	3.228603e-01
4	3R_12363756_SNP	12363756	1	T	G	0.058	-7.040166e+00	4.742891e+00	3.349106e-01	1.000000e+05	1.397838e-01	1.480831e-01	1.515092e-01
4	3R_12363774_SNP	12363774	1	A	T	0.058	-7.040166e+00	4.742891e+00	3.349106e-01	1.000000e+05	1.397838e-01	1.480831e-01	1.515092e-01
4	3R_12363788_SNP	12363788	7	C	A	0.196	2.911266e+00	2.791636e+00	1.000000e-05	1.000000e-05	2.986722e-01	2.954165e-01	3.434596e-01
4	3R_12363812_SNP	12363812	9	T	C	0.274	5.075892e-01	2.508262e+00	1.000000e-05	1.000000e+05	8.399005e-01	8.324898e-01	8.327851e-01
4	3R_12363816_SNP	12363816	8	G	A	0.245	5.785217e-01	2.592665e+00	1.000000e-05	1.000000e+05	8.237278e-01	7.398792e-01	7.403811e-01
4	3R_12363826_SNP	12363826	6	C	T	0.060	6.877762e-01	4.644467e+00	1.000000e-05	1.000000e-05	8.824719e-01	9.125067e-01	9.476104e-01
4	3R_12363980_SNP	12363980	21	T	C	0.381	-2.908153e-01	2.400860e+00	1.000000e-05	1.000000e+05	9.037484e-01	8.424628e-01	8.427383e-01
4	3R_12363994_SNP	12363994	15	C	T	0.264	1.176567e+00	2.584710e+00	1.000000e-05	1.000000e-05	6.496129e-01	6.540212e-01	8.544884e-01
4	3R_12364142_SNP	12364142	14	C	T	0.312	1.334646e+00	2.453368e+00	1.000000e-05	1.000000e+05	5.872346e-01	5.798705e-01	5.808706e-01
4	3R_12364163_SNP	12364163	25	T	C	0.469	2.080298e+00	2.366834e+00	1.000000e-05	1.000000e-05	3.808227e-01	3.785224e-01	3.970915e-01
4	3R_12364572_SNP	12364572	7	A	C	0.135	2.945873e+00	3.237154e+00	1.000000e-05	1.000000e-05	3.642531e-01	3.617236e-01	6.462391e-01
4	3R_12364673_SNP	12364673	4	G	C	0.093	-1.804440e+00	3.797100e+00	1.000000e-05	1.000000e+05	6.353156e-01	5.421772e-01	5.433285e-01
4	3R_12364760_SNP	12364760	7	A	G	0.304	3.734753e+00	2.392336e+00	1.000000e-05	1.000000e-05	1.205721e-01	1.171336e-01	2.332007e-01
4	3R_12364771_INS	12364771	11	CGC	C	0.333	-4.551911e+00	2.369379e+00	3.822662e-02	9.377888e-02	5.658570e-02	5.509212e-02	6.534157e-02
4	3R_12364811_SNP	12364811	6	C	T	0.268	3.757414e+00	2.475979e+00	1.000000e-05	1.000000e-05	1.312058e-01	1.276789e-01	2.183970e-01
4	3R_12364841_SNP	12364841	12	C	T	0.427	-3.061193e+00	2.272069e+00	1.000000e-05	1.000000e-05	1.798837e-01	1.761473e-01	1.950316e-01
4	3R_12365045_SNP	12365045	15	C	T	0.457	-2.364770e+00	2.284492e+00	1.000000e-05	1.000000e+05	3.022475e-01	2.882326e-01	2.907908e-01
4	3R_12365050_DEL	12365050	15	G	GTGTG	0.471	-2.093586e+00	2.282870e+00	1.000000e-05	1.000000e+05	3.605509e-01	3.119574e-01	3.143592e-01
4	3R_12365072_SNP	12365072	12	T	G	0.462	-2.286394e+00	2.256190e+00	1.000000e-05	1.000000e-05	3.124857e-01	3.093584e-01	4.047534e-01
4	3R_12365075_DEL	12365075	13	CTCTC	C	0.254	9.423899e-01	2.603322e+00	1.000000e-05	1.000000e-05	7.178584e-01	7.255019e-01	9.446814e-01
4	3R_12365551_SNP	12365551	15	A	C	0.436	3.580933e+00	2.287380e+00	1.000000e-05	1.000000e-05	1.195412e-01	1.161122e-01	4.050480e-01
4	3R_12365610_SNP	12365610	8	C	T	0.422	4.105774e+00	2.231166e+00	1.000000e-05	1.000000e-05	6.769029e-02	6.500101e-02	1.350588e-01
4	3R_12365783_SNP	12365783	18	T	C	0.453	-1.195796e+00	2.333199e+00	1.000000e-05	1.000000e-05	6.090356e-01	6.119564e-01	6.229360e-01
4	3R_12365859_SNP	12365859	11	A	C	0.368	4.726340e+00	2.316776e+00	1.000000e-05	1.000000e-05	4.307653e-02	4.098588e-02	1.071540e-01
4	3R_12365953_SNP	12365953	10	A	T	0.421	4.738498e+00	2.247727e+00	1.000000e-05	1.000000e-05	3.666025e-02	3.476569e-02	8.400700e-02
4	3R_12365956_SNP	12365956	5	T	C	0.140	6.278602e+00	3.145753e+00	1.000000e-05	1.000000e-05	4.773149e-02	4.551039e-02	9.688807e-02
4	3R_12365960_SNP	12365960	5	C	T	0.120	-3.163211e+00	3.389199e+00	2.485635e-02	1.000000e+05	3.521345e-01	2.776390e-01	2.802678e-01
4	3R_12365972_SNP	12365972	8	G	T	0.143	4.294579e+00	3.185170e+00	1.000000e-05	1.000000e-05	1.795662e-01	1.758302e-01	2.727062e-01
4	3R_12365992_SNP	12365992	8	C	T	0.143	2.804944e+00	3.179952e+00	1.000000e-05	1.000000e-05	3.791311e-01	3.768065e-01	4.877375e-01
4	3R_12366010_SNP	12366010	7	G	A	0.203	2.310906e+00	2.763031e+00	1.000000e-05	1.000000e-05	4.042619e-01	4.023168e-01	4.234829e-01
4	3R_12366082_SNP	12366082	28	A	T	0.488	-4.146894e+00	2.399118e+00	1.000000e-05	1.000000e-05	8.592787e-02	8.291258e-02	1.217986e-01
4	3R_12366095_DEL	12366095	5	T	TA	0.193	-5.544105e+00	2.774194e+00	1.425450e-01	2.625471e-01	4.745056e-02	4.813656e-02	5.887449e-02
4	3R_12366106_SNP	12366106	17	T	C	0.471	4.883569e+00	2.283980e+00	1.000000e-05	1.000000e-05	3.410034e-02	3.228992e-02	8.987722e-02
4	3R_12366121_SNP	12366121	10	A	T	0.262	3.496976e-01	2.549902e+00	1.000000e-05	1.000000e+05	8.911004e-01	9.124407e-01	9.125874e-01
4	3R_12366145_SNP	12366145	3	C	T	0.079	-5.381854e+00	4.082036e+00	1.253733e-01	1.626433e-01	1.893450e-01	1.985776e-01	2.673493e-01
4	3R_12366150_SNP	12366150	3	A	G	0.099	9.130620e+00	3.633815e+00	1.000000e-05	1.000000e-05	1.302491e-02	1.208898e-02	3.820795e-02
4	3R_12366161_SNP	12366161	4	C	A	0.073	-4.859689e+00	4.252576e+00	1.003971e-01	1.239565e-01	2.549335e-01	2.667174e-01	3.568208e-01
4	3R_12366505_SNP	12366505	9	G	T	0.137	-5.940120e-01	3.251274e+00	1.000000e-05	1.000000e+05	8.552758e-01	6.133835e-01	6.142610e-01
4	3R_12366529_SNP	12366529	3	T	C	0.086	-1.129585e-01	3.913872e+00	1.000000e-05	1.000000e+05	9.770133e-01	5.433926e-01	5.445388e-01
4	3R_12366536_SNP	12366536	4	G	A	0.060	1.462311e+00	4.639115e+00	1.000000e-05	1.000000e-05	7.530321e-01	7.629097e-01	9.097055e-01
4	3R_12366549_SNP	12366549	12	A	G	0.315	3.756567e+00	2.412230e+00	1.000000e-05	1.000000e-05	1.214789e-01	1.180322e-01	2.104232e-01
4	3R_12366725_SNP	12366725	9	T	G	0.370	3.156999e+00	2.302150e+00	1.000000e-05	1.000000e-05	1.722944e-01	1.685718e-01	1.752914e-01
4	3R_12366851_SNP	12366851	7	T	C	0.061	2.161620e-01	4.654670e+00	1.000000e-05	1.000000e+05	9.630207e-01	6.163843e-01	6.172513e-01
4	3R_12366857_DEL	12366857	26	G	GCGG	0.155	-3.443230e+00	3.274275e+00	1.471229e-02	1.000000e+05	2.946517e-01	2.588904e-01	2.616447e-01
4	3R_12366913_SNP	12366913	11	A	G	0.403	-3.029055e+00	2.285170e+00	1.000000e-05	1.000000e-05	1.869852e-01	1.832415e-01	2.693390e-01
4	3R_12366928_SNP	12366928	4	G	A	0.053	4.516076e+00	4.973136e+00	1.000000e-05	1.000000e-05	3.652659e-01	3.627499e-01	5.849894e-01
4	3R_12366966_SNP	12366966	8	A	C	0.082	-7.607903e-01	4.091649e+00	1.000000e-05	1.000000e+05	8.527418e-01	5.132251e-01	5.145026e-01
4	3R_12366971_INS	12366971	10	GCATGTG	G	0.303	-4.182227e+00	2.414583e+00	2.718338e-03	3.969188e-02	8.528971e-02	8.224348e-02	1.163970e-01
4	3R_12366990_SNP	12366990	8	A	G	0.088	7.723044e-01	4.016662e+00	1.000000e-05	1.000000e+05	8.477833e-01	8.446293e-01	8.449005e-01
4	3R_12366997_SNP	12366997	12	G	A	0.413	-3.643663e+00	2.282264e+00	1.000000e-05	1.000000e+05	1.124513e-01	9.841976e-02	1.019721e-01
4	3R_12366999_SNP	12366999	12	T	C	0.413	-3.698177e+00	2.281040e+00	1.000000e-05	1.000000e+05	1.070328e-01	9.669480e-02	1.002466e-01
4	3R_12367314_SNP	12367314	12	A	T	0.476	3.242392e+00	2.247077e+00	1.000000e-05	1.000000e-05	1.510955e-01	1.474469e-01	3.032083e-01
4	3R_12367339_SNP	12367339	11	A	T	0.167	-3.026826e+00	3.010455e+00	1.192571e-02	1.000000e+05	3.162838e-01	1.866891e-01	1.899101e-01
4	3R_12367347_DEL	12367347	13	A	ATACCC	0.148	-2.207723e+00	3.185806e+00	1.000000e-05	1.000000e+05	4.893750e-01	3.347969e-01	3.370513e-01
4	3R_12367362_SNP	12367362	9	A	G	0.171	-3.431218e+00	2.959839e+00	3.614319e-02	1.000000e+05	2.481689e-01	1.576181e-01	1.609990e-01
4	3R_12367452_SNP	12367452	12	A	G	0.224	3.998627e+00	2.711883e+00	1.000000e-05	1.000000e-05	1.424196e-01	1.388175e-01	2.061379e-01
4	3R_12367681_SNP	12367681	9	C	G	0.308	1.293793e-01	2.418581e+00	1.000000e-05	1.000000e+05	9.574086e-01	8.955491e-01	8.957256e-01
4	3R_12367757_SNP	12367757	15	G	A	0.407	2.952439e-01	2.334198e+00	1.000000e-05	1.000000e+05	8.995142e-01	9.103652e-01	9.105155e-01
4	3R_12367796_SNP	12367796	8	T	A	0.299	-2.988311e+00	2.431709e+00	1.000000e-05	1.000000e-05	2.210109e-01	2.173023e-01	2.544006e-01
4	3R_12367820_SNP	12367820	7	T	G	0.122	6.811025e+00	3.357174e+00	1.000000e-05	1.000000e-05	4.422455e-02	4.210085e-02	1.963696e-01
4	3R_12367828_SNP	12367828	5	A	G	0.120	6.843186e+00	3.354389e+00	1.000000e-05	1.000000e-05	4.307463e-02	4.098403e-02	1.954936e-01
4	3R_12367835_SNP	12367835	6	A	G	0.356	-3.239095e+00	2.306319e+00	1.000000e-05	1.000000e-05	1.622269e-01	1.585328e-01	2.729626e-01
4	3R_12367844_SNP	12367844	11	G	A	0.229	1.781038e+00	2.676439e+00	1.000000e-05	1.000000e-05	5.067707e-01	5.068230e-01	7.762314e-01
4	3R_12367851_SNP	12367851	5	G	T	0.067	3.965891e+00	4.405372e+00	1.000000e-05	1.000000e-05	3.694167e-01	3.669567e-01	6.698211e-01
4	3R_12367874_SNP	12367874	6	T	G	0.322	-1.914999e+00	2.365016e+00	1.000000e-05	1.000000e-05	4.193675e-01	4.176707e-01	4.819483e-01
4	3R_12367903_SNP	12367903	21	G	T	0.119	2.652516e+00	3.592236e+00	1.000000e-05	1.000000e-05	4.614085e-01	4.604843e-01	6.461611e-01
4	3R_12367971_SNP	12367971	5	G	C	0.073	3.335510e+00	4.241385e+00	1.000000e-05	1.000000e-05	4.328457e-01	4.313834e-01	7.343287e-01
4	3R_12367972_SNP	12367972	6	C	A	0.067	4.450921e+00	4.447743e+00	1.000000e-05	1.000000e-05	3.185552e-01	3.154886e-01	7.815360e-01
4	3R_12367978_SNP	12367978	13	A	C	0.225	2.035450e+00	2.718866e+00	1.000000e-05	1.000000e-05	4.552315e-01	4.541861e-01	7.511422e-01
4	3R_12368023_DEL	12368023	19	T	TTGGT	0.162	4.396119e+00	3.150964e+00	1.000000e-05	1.000000e+05	1.650008e-01	1.203045e-01	1.238296e-01
4	3R_12368177_SNP	12368177	12	C	G	0.147	-1.476203e+00	3.192781e+00	1.000000e-05	1.000000e-05	6.444867e-01	6.486927e-01	6.509019e-01
4	3R_12368480_SNP	12368480	6	C	G	0.154	2.025153e+00	3.070685e+00	1.000000e-05	1.000000e-05	5.105652e-01	5.107063e-01	8.218149e-01
4	3R_12368494_SNP	12368494	1	A	T	0.071	7.045715e-02	4.233211e+00	1.000000e-05	1.000000e+05	9.867425e-01	9.202371e-01	9.203703e-01
4	3R_12368495_SNP	12368495	2	T	C	0.065	9.667785e-01	4.423880e+00	1.000000e-05	1.000000e-05	8.273044e-01	8.446307e-01	9.315741e-01
4	3R_12368604_SNP	12368604	9	A	C	0.240	3.596361e+00	2.603689e+00	1.000000e-05	1.000000e-05	1.692274e-01	1.655123e-01	3.235439e-01
4	3R_12368797_SNP	12368797	7	C	T	0.155	-9.404430e-01	3.060962e+00	1.000000e-05	1.000000e+05	7.590829e-01	6.723209e-01	6.730075e-01
4	3R_12368861_SNP	12368861	13	G	A	0.458	6.803441e-01	2.273805e+00	1.000000e-05	1.000000e-05	7.651889e-01	7.759749e-01	9.827320e-01
4	3R_12368985_SNP	12368985	19	A	T	0.338	1.542559e+00	2.444096e+00	1.000000e-05	1.000000e+05	5.288989e-01	5.211730e-01	5.224150e-01
4	3R_12369044_SNP	12369044	9	G	A	0.178	-2.808467e+00	2.911244e+00	1.000000e-05	1.000000e+05	3.362291e-01	3.271940e-01	3.294970e-01
4	3R_12369229_SNP	12369229	6	C	G	0.262	-3.865909e-01	2.515118e+00	1.000000e-05	1.000000e+05	8.780448e-01	7.983085e-01	7.986748e-01
4	3R_12369231_SNP	12369231	11	C	T	0.340	7.040315e-01	2.382171e+00	1.000000e-05	1.000000e-05	7.679832e-01	7.789903e-01	9.501393e-01
4	3R_12369328_SNP	12369328	16	A	T	0.525	-2.516601e+00	2.284004e+00	1.000000e-05	1.000000e-05	2.722739e-01	2.688114e-01	3.367860e-01
4	3R_12369357_SNP	12369357	14	T	C	0.525	-2.385691e+00	2.268232e+00	1.000000e-05	1.000000e-05	2.945677e-01	2.912765e-01	3.568940e-01
4	3R_12369503_SNP	12369503	20	T	C	0.489	5.153516e-01	2.325620e+00	1.000000e-05	1.000000e+05	8.249247e-01	7.345923e-01	7.351074e-01
4	3R_12369532_SNP	12369532	8	G	A	0.490	-1.319946e-01	2.234945e+00	1.000000e-05	1.000000e+05	9.529823e-01	8.365469e-01	8.368340e-01
4	3R_12369541_SNP	12369541	14	A	C	0.397	9.155752e-02	2.328358e+00	1.000000e-05	1.000000e+05	9.686846e-01	6.529225e-01	6.536687e-01
4	3R_12369547_SNP	12369547	14	A	T	0.482	-1.494021e-01	2.280620e+00	1.000000e-05	1.000000e+05	9.478545e-01	8.353267e-01	8.356162e-01
4	3R_12369625_SNP	12369625	8	G	A	0.143	1.863542e+00	3.183130e+00	1.000000e-05	1.000000e-05	5.591178e-01	5.605066e-01	6.159524e-01
4	3R_12369662_SNP	12369662	11	A	C	0.299	-1.002869e+00	2.479617e+00	1.000000e-05	1.000000e-05	6.864538e-01	6.924672e-01	8.242161e-01
4	3R_12369839_SNP	12369839	11	T	A	0.132	3.473657e+00	3.322001e+00	1.000000e-05	1.000000e-05	2.973817e-01	2.941147e-01	3.964941e-01
4	3R_12369868_SNP	12369868	10	A	G	0.131	5.360965e+00	3.300840e+00	1.000000e-05	1.000000e-05	1.064218e-01	1.031293e-01	1.351402e-01
4	3R_12369885_SNP	12369885	9	C	T	0.055	-9.076330e-01	4.933343e+00	1.000000e-05	1.000000e+05	8.542749e-01	7.798711e-01	7.802780e-01
4	3R_12369888_SNP	12369888	10	C	G	0.131	4.754704e+00	3.301307e+00	1.000000e-05	1.000000e-05	1.518534e-01	1.482013e-01	1.944031e-01
4	3R_12370014_SNP	12370014	13	G	A	0.099	1.799553e+00	3.795907e+00	1.000000e-05	1.000000e+05	6.361253e-01	5.919884e-01	5.929430e-01
4	3R_12370092_SNP	12370092	10	T	G	0.366	1.305853e+00	2.325581e+00	1.000000e-05	1.000000e-05	5.752723e-01	5.771262e-01	6.534716e-01
4	3R_12370194_SNP	12370194	4	A	C	0.053	-1.308236e+00	4.907616e+00	1.000000e-05	1.000000e+05	7.901596e-01	6.525681e-01	6.533154e-01
4	3R_12370270_SNP	12370270	7	A	C	0.122	-3.183974e+00	3.390473e+00	1.199442e-02	2.792482e-02	3.491723e-01	3.492129e-01	3.763679e-01
4	3R_12370305_SNP	12370305	9	T	C	0.452	-2.658187e+00	2.249226e+00	1.000000e-05	1.000000e-05	2.391215e-01	2.354750e-01	3.247745e-01
4	3R_12370358_SNP	12370358	17	T	A	0.457	-1.121434e+00	2.311969e+00	1.000000e-05	1.000000e-05	6.283350e-01	6.319319e-01	7.490438e-01
4	3R_12370507_SNP	12370507	5	A	G	0.360	1.056749e-02	2.298234e+00	1.000000e-05	1.000000e+05	9.963373e-01	9.506766e-01	9.507582e-01
4	3R_12370609_SNP	12370609	8	A	G	0.116	4.230130e+00	3.482562e+00	1.000000e-05	1.000000e-05	2.263793e-01	2.226861e-01	2.877175e-01
4	3R_12370704_SNP	12370704	12	T	C	0.406	8.960293e-01	2.297109e+00	1.000000e-05	1.000000e-05	6.970322e-01	7.035636e-01	7.770782e-01
4	3R_12370712_SNP	12370712	11	G	A	0.486	2.200278e+00	2.243238e+00	1.000000e-05	1.000000e-05	3.282258e-01	3.252610e-01	5.575192e-01
4	3R_12370735_SNP	12370735	11	C	T	0.424	2.191573e+00	2.271636e+00	1.000000e-05	1.000000e-05	3.361999e-01	3.333239e-01	4.848469e-01
4	3R_12370785_SNP	12370785	8	G	A	0.388	1.133600e+00	2.282503e+00	1.000000e-05	1.000000e-05	6.201549e-01	6.234588e-01	8.474699e-01
4	3R_12370808_SNP	12370808	9	A	C	0.342	7.092813e-01	2.354744e+00	1.000000e-05	1.000000e-05	7.636631e-01	7.743305e-01	9.764610e-01
4	3R_12370809_SNP	12370809	11	G	A	0.424	1.578763e+00	2.272481e+00	1.000000e-05	1.000000e-05	4.882845e-01	4.879200e-01	7.281291e-01
4	3R_12370831_SNP	12370831	13	G	T	0.423	1.470848e+00	2.291465e+00	1.000000e-05	1.000000e-05	5.219172e-01	5.223314e-01	7.610155e-01
4	3R_12370843_SNP	12370843	16	A	G	0.439	1.636878e+00	2.302814e+00	1.000000e-05	1.000000e-05	4.782872e-01	4.777082e-01	7.408883e-01
4	3R_12370844_SNP	12370844	14	G	A	0.518	1.696405e+00	2.270218e+00	1.000000e-05	1.000000e-05	4.560712e-01	4.550420e-01	7.620015e-01
4	3R_12370860_SNP	12370860	15	G	T	0.514	1.737139e+00	2.277572e+00	1.000000e-05	1.000000e-05	4.468154e-01	4.456091e-01	7.556120e-01
4	3R_12370965_SNP	12370965	8	A	G	0.068	1.764872e+00	4.418300e+00	1.000000e-05	1.000000e-05	6.901253e-01	6.963152e-01	9.300339e-01
4	3R_12370987_SNP	12370987	13	G	C	0.472	1.111973e+00	2.283227e+00	1.000000e-05	1.000000e+05	6.269469e-01	5.827868e-01	5.837758e-01
4	3R_12371075_SNP	12371075	2	T	C	0.124	1.145877e+00	3.308662e+00	1.000000e-05	1.000000e-05	7.295765e-01	7.379084e-01	9.216371e-01
4	3R_12371077_SNP	12371077	8	G	A	0.136	6.200066e-01	3.254981e+00	1.000000e-05	1.000000e-05	8.491877e-01	8.701864e-01	9.632093e-01
4	3R_12371124_SNP	12371124	8	T	A	0.136	-2.197580e+00	3.246738e+00	1.000000e-05	1.000000e+05	4.995249e-01	3.519418e-01	3.540883e-01
4	3R_12371213_SNP	12371213	9	A	C	0.418	1.374684e+00	2.263764e+00	1.000000e-05	1.000000e-05	5.445872e-01	5.455801e-01	9.341218e-01
4	3R_12371272_SNP	12371272	8	A	C	0.415	-2.671038e-01	2.260074e+00	1.000000e-05	1.000000e+05	9.060782e-01	8.918422e-01	8.920253e-01
4	3R_12371286_SNP	12371286	8	T	C	0.408	-1.266512e-01	2.265621e+00	1.000000e-05	1.000000e+05	9.554938e-01	8.504363e-01	8.506963e-01
4	3R_12371311_SNP	12371311	6	A	G	0.121	-8.015045e-01	3.392567e+00	1.000000e-05	1.000000e+05	8.135543e-01	5.817987e-01	5.827915e-01
4	3R_12371552_SNP	12371552	9	G	T	0.459	-5.510476e-02	2.241377e+00	1.000000e-05	1.000000e+05	9.804181e-01	8.498855e-01	8.501465e-01
4	3R_12372007_SNP	12372007	4	A	G	0.119	-1.351768e+00	3.426972e+00	1.000000e-05	1.000000e+05	6.938019e-01	5.601898e-01	5.612670e-01
4	3R_12372043_SNP	12372043	2	T	C	0.065	-2.411575e+00	4.414439e+00	6.291826e-03	1.000000e+05	5.856658e-01	4.606079e-01	4.621379e-01
4	3R_12372296_SNP	12372296	1	C	G	0.052	-8.020871e+00	5.022805e+00	3.475806e-01	4.651445e-01	1.123669e-01	1.252225e-01	1.623338e-01
4	3R_12372341_SNP	12372341	2	C	T	0.059	-7.608632e+00	4.722588e+00	2.948293e-01	3.885788e-01	1.092293e-01	1.198551e-01	1.702708e-01
4	3R_12372575_SNP	12372575	12	G	A	0.105	7.237076e+00	3.654925e+00	1.000000e-05	1.000000e-05	4.949892e-02	4.723066e-02	9.924934e-02
4	3R_12372622_SNP	12372622	5	G	T	0.073	2.147642e+00	4.224020e+00	1.000000e-05	1.000000e-05	6.118851e-01	6.149024e-01	7.439478e-01
4	3R_12372627_SNP	12372627	7	T	G	0.128	3.568947e+00	3.316958e+00	1.000000e-05	1.000000e-05	2.836455e-01	2.802658e-01	5.681797e-01
4	3R_12372973_SNP	12372973	8	G	A	0.075	-3.192604e+00	4.298801e+00	4.860429e-02	4.903028e-02	4.588259e-01	4.755314e-01	4.911135e-01
4	3R_12373052_SNP	12373052	4	C	A	0.053	4.475992e+00	4.918423e+00	1.000000e-05	1.000000e-05	3.642390e-01	3.617093e-01	5.113158e-01
4	3R_12373206_SNP	12373206	2	G	A	0.111	2.333537e+00	3.467301e+00	1.000000e-05	1.000000e-05	5.019613e-01	5.019025e-01	7.028360e-01
4	3R_12373397_SNP	12373397	13	A	G	0.317	4.399476e-01	2.451034e+00	1.000000e-05	1.000000e-05	8.577883e-01	8.805981e-01	9.016696e-01
4	3R_12373401_SNP	12373401	9	T	A	0.075	4.105220e+00	4.220881e+00	1.000000e-05	1.000000e-05	3.322984e-01	3.293784e-01	6.165585e-01
4	3R_12373432_SNP	12373432	5	A	G	0.067	5.652775e+00	4.393624e+00	1.000000e-05	1.000000e-05	2.001947e-01	1.964513e-01	3.859009e-01
4	3R_12373437_INS	12373437	5	CTG	C	0.053	9.575039e+00	4.849655e+00	1.000000e-05	1.000000e-05	5.015115e-02	4.786579e-02	1.353728e-01
4	3R_12373455_SNP	12373455	9	C	T	0.178	2.316816e+00	2.916639e+00	1.000000e-05	1.000000e-05	4.282332e-01	4.266893e-01	4.327466e-01
4	3R_12373528_SNP	12373528	15	T	G	0.279	1.056905e+00	2.550295e+00	1.000000e-05	1.000000e-05	6.791474e-01	6.848193e-01	7.642450e-01
4	3R_12373539_SNP	12373539	4	T	G	0.126	-1.747004e+00	3.317138e+00	1.000000e-05	1.000000e+05	5.991975e-01	4.931973e-01	4.945673e-01
4	3R_12373559_SNP	12373559	5	A	G	0.173	2.368217e+00	2.917387e+00	1.000000e-05	1.000000e+05	4.181988e-01	3.637079e-01	3.657818e-01
4	3R_12373711_SNP	12373711	5	T	G	0.060	-9.971336e-01	4.640254e+00	1.000000e-05	1.000000e+05	8.301429e-01	7.637680e-01	7.642119e-01
4	3R_12373735_SNP	12373735	6	A	G	0.067	-4.466304e-01	4.428634e+00	1.000000e-05	1.000000e+05	9.198020e-01	8.454850e-01	8.457546e-01
4	3R_12373737_SNP	12373737	6	T	G	0.067	-3.904809e-01	4.428531e+00	1.000000e-05	1.000000e+05	9.298545e-01	8.549161e-01	8.551674e-01
4	3R_12374016_INS	12374016	23	GCCGGGAG	G	0.250	-3.354115e+00	2.700021e+00	1.000000e-05	1.000000e-05	2.160556e-01	2.123351e-01	6.069828e-01
4	3R_12374127_SNP	12374127	10	A	G	0.248	2.982671e+00	2.582833e+00	1.000000e-05	1.000000e-05	2.499821e-01	2.463861e-01	3.189846e-01
4	3R_12374619_SNP	12374619	12	A	T	0.084	8.010343e-01	4.086787e+00	1.000000e-05	1.000000e-05	8.448674e-01	8.650466e-01	9.779367e-01
4	3R_12374620_SNP	12374620	8	A	T	0.095	6.531436e-01	3.800894e+00	1.000000e-05	1.000000e-05	8.637923e-01	8.880373e-01	9.630523e-01
4	3R_12374632_SNP	12374632	13	G	A	0.127	1.631964e+00	3.419095e+00	1.000000e-05	1.000000e-05	6.338280e-01	6.376273e-01	8.290874e-01
4	3R_12374636_SNP	12374636	4	T	A	0.093	1.822093e+00	3.791820e+00	1.000000e-05	1.000000e-05	6.315397e-01	6.352541e-01	7.034904e-01
4	3R_12374719_SNP	12374719	5	T	A	0.087	1.229144e+00	3.933912e+00	1.000000e-05	1.000000e-05	7.551282e-01	7.651566e-01	9.249093e-01
4	3R_12374778_SNP	12374778	6	T	G	0.128	3.994682e+00	3.304450e+00	1.000000e-05	1.000000e-05	2.285863e-01	2.249002e-01	4.442613e-01
4	3R_12375110_SNP	12375110	11	G	C	0.236	1.028774e+00	2.647344e+00	1.000000e-05	1.000000e-05	6.981114e-01	7.046974e-01	8.319616e-01
4	3R_12375123_INS	12375123	10	TTT	A	0.241	5.444271e-01	2.618564e+00	1.000000e-05	1.000000e-05	8.355772e-01	8.541621e-01	8.583023e-01
4	3R_12375203_SNP	12375203	7	G	A	0.419	-2.075749e-01	2.248179e+00	1.000000e-05	1.000000e+05	9.265573e-01	9.288122e-01	9.289307e-01
4	3R_12375207_INS	12375207	20	GG	G	0.363	2.429728e+00	2.407388e+00	1.000000e-05	1.000000e-05	3.144444e-01	3.113363e-01	4.059924e-01
4	3R_12375384_SNP	12375384	9	A	G	0.267	-3.412965e+00	2.510684e+00	1.000000e-05	1.000000e+05	1.760407e-01	1.550589e-01	1.584524e-01
4	3R_12375747_SNP	12375747	26	T	G	0.186	1.298028e+00	3.063996e+00	1.000000e-05	1.000000e-05	6.724279e-01	6.777965e-01	7.778694e-01
4	3R_12375763_SNP	12375763	15	G	T	0.171	1.213115e+00	3.040071e+00	1.000000e-05	1.000000e-05	6.904225e-01	6.966269e-01	8.387306e-01
4	3R_12375911_SNP	12375911	2	T	C	0.052	-1.555946e+00	4.905798e+00	1.000000e-05	1.000000e+05	7.515538e-01	5.383796e-01	5.395470e-01
4	3R_12376161_SNP	12376161	9	C	T	0.062	2.118899e+00	4.645775e+00	1.000000e-05	1.000000e-05	6.489751e-01	6.533579e-01	9.579677e-01
4	3R_12376182_SNP	12376182	7	A	C	0.108	-2.911609e-01	3.577529e+00	1.000000e-05	1.000000e+05	9.352420e-01	6.629564e-01	6.636714e-01
4	3R_12376218_SNP	12376218	10	G	C	0.166	5.622339e-01	3.052051e+00	1.000000e-05	1.000000e-05	8.540903e-01	8.760893e-01	9.429558e-01
4	3R_12376242_SNP	12376242	10	C	T	0.172	-2.438627e-01	2.997788e+00	1.000000e-05	1.000000e+05	9.352726e-01	8.445993e-01	8.448706e-01
4	3R_12376284_INS	12376284	25	T	TGCTAAACATCCCTAATGAAGTTGCACTTCCGAAAGTTA	0.062	-6.919387e-01	4.963454e+00	1.000000e-05	1.000000e+05	8.893133e-01	5.110843e-01	5.123715e-01
4	3R_12376438_SNP	12376438	12	T	A	0.070	-1.386322e+00	4.438003e+00	1.000000e-05	1.000000e+05	7.551835e-01	7.695674e-02	8.046401e-02
4	3R_12376454_SNP	12376454	6	G	A	0.161	-9.789630e-01	3.021192e+00	1.000000e-05	1.000000e-05	7.463593e-01	7.557717e-01	7.603908e-01
4	3R_12376547_SNP	12376547	9	G	T	0.260	5.673674e-01	2.553289e+00	1.000000e-05	1.000000e-05	8.244484e-01	8.413702e-01	8.462343e-01
4	3R_12376681_SNP	12376681	7	G	C	0.223	3.073218e-01	2.666614e+00	1.000000e-05	1.000000e+05	9.084007e-01	7.759725e-01	7.763883e-01
4	3R_12376801_SNP	12376801	6	A	T	0.060	-4.465159e+00	4.685014e+00	1.116034e-01	1.454773e-01	3.420664e-01	3.642727e-01	3.820831e-01
4	3R_12376935_SNP	12376935	5	C	T	0.160	-1.972172e+00	3.001400e+00	1.000000e-05	1.000000e+05	5.121206e-01	4.268977e-01	4.286055e-01
4	3R_12376967_SNP	12376967	0	T	C	0.052	7.597269e-01	4.902849e+00	1.000000e-05	1.000000e+05	8.770614e-01	7.983643e-01	7.987304e-01
4	3R_12376974_SNP	12376974	12	G	A	0.322	-1.878316e-01	2.415773e+00	1.000000e-05	1.000000e+05	9.381274e-01	7.414898e-01	7.419876e-01
4	3R_12377041_SNP	12377041	6	C	T	0.201	-1.053706e+00	2.755589e+00	1.000000e-05	1.000000e+05	7.027073e-01	6.204746e-01	6.213276e-01
4	3R_12377155_SNP	12377155	11	G	A	0.424	-2.070773e+00	2.273894e+00	1.000000e-05	1.000000e+05	3.639098e-01	3.108183e-01	3.132275e-01
4	3R_12377200_SNP	12377200	12	T	C	0.364	3.822933e-01	2.346155e+00	1.000000e-05	1.000000e+05	8.707785e-01	8.252893e-01	8.255990e-01
4	3R_12377228_SNP	12377228	7	C	T	0.081	5.031182e+00	4.043220e+00	1.000000e-05	1.000000e-05	2.152860e-01	2.115638e-01	3.839603e-01
4	3R_12377561_SNP	12377561	10	A	G	0.062	6.246944e+00	4.637822e+00	1.000000e-05	1.000000e-05	1.799991e-01	1.762625e-01	2.239839e-01
4	3R_12377564_SNP	12377564	22	C	A	0.286	8.006563e-01	2.591744e+00	1.000000e-05	1.000000e+05	7.578011e-01	6.924981e-01	6.931260e-01
4	3R_12377575_SNP	12377575	31	T	C	0.347	4.471880e-01	2.547964e+00	1.000000e-05	1.000000e+05	8.609141e-01	6.161986e-01	6.170663e-01
4	3R_12377597_SNP	12377597	19	A	G	0.426	9.241770e-01	2.339899e+00	1.000000e-05	1.000000e+05	6.934228e-01	5.851777e-01	5.861577e-01
4	3R_12377800_SNP	12377800	4	A	G	0.146	3.693468e+00	3.098488e+00	1.000000e-05	1.000000e-05	2.351100e-01	2.314473e-01	2.916062e-01
4	3R_12377867_SNP	12377867	2	A	G	0.065	-2.349823e+00	4.412089e+00	1.000000e-05	1.000000e+05	5.950970e-01	4.758850e-01	4.773385e-01
4	3R_12377888_SNP	12377888	5	C	T	0.053	7.153502e-01	4.905490e+00	1.000000e-05	1.000000e-05	8.842516e-01	9.149850e-01	9.804189e-01
4	3R_12377918_SNP	12377918	5	A	G	0.093	5.446861e+00	3.761773e+00	1.000000e-05	1.000000e-05	1.496905e-01	1.460487e-01	2.140665e-01
4	3R_12377930_SNP	12377930	9	C	T	0.377	3.304468e+00	2.307839e+00	1.000000e-05	1.000000e-05	1.542412e-01	1.505782e-01	2.442005e-01
4	3R_12377933_SNP	12377933	13	A	C	0.359	1.106962e+00	2.370746e+00	1.000000e-05	1.000000e-05	6.412218e-01	6.453012e-01	6.774810e-01
4	3R_12377953_SNP	12377953	13	A	T	0.352	3.573339e+00	2.379464e+00	1.000000e-05	1.000000e-05	1.352386e-01	1.316826e-01	1.998100e-01
4	3R_12378434_SNP	12378434	5	T	A	0.127	4.129511e+00	3.302671e+00	1.000000e-05	1.000000e-05	2.130913e-01	2.093647e-01	4.114444e-01
4	3R_12378466_SNP	12378466	4	A	G	0.079	2.352310e+00	4.158085e+00	1.000000e-05	1.000000e-05	5.724185e-01	5.741883e-01	8.547588e-01
4	3R_12378708_SNP	12378708	11	C	T	0.340	1.320928e-01	2.373424e+00	1.000000e-05	1.000000e+05	9.556898e-01	9.103573e-01	9.105077e-01
4	3R_12378757_SNP	12378757	9	A	C	0.479	5.906325e-01	2.248503e+00	1.000000e-05	1.000000e-05	7.931543e-01	8.064038e-01	9.219651e-01
4	3R_12378878_SNP	12378878	5	C	A	0.087	4.749700e+00	3.945967e+00	1.000000e-05	1.000000e-05	2.305827e-01	2.269034e-01	5.020274e-01
4	3R_12378896_SNP	12378896	4	C	G	0.086	4.823917e+00	3.942593e+00	1.000000e-05	1.000000e-05	2.230195e-01	2.193164e-01	4.873592e-01
4	3R_12379046_SNP	12379046	1	G	A	0.084	3.253648e+00	3.904795e+00	1.000000e-05	1.000000e-05	4.060144e-01	4.040973e-01	6.771631e-01
4	3R_12379069_SNP	12379069	4	G	A	0.113	4.533463e+00	3.488377e+00	1.000000e-05	1.000000e-05	1.957088e-01	1.919634e-01	4.539301e-01
4	3R_12379076_SNP	12379076	20	G	A	0.504	2.733076e+00	2.312616e+00	1.000000e-05	1.000000e-05	2.391262e-01	2.354797e-01	2.823968e-01
4	3R_12379427_INS	12379427	16	T	TCCAGTAATAAAGTCTTAAAT	0.410	1.407583e+00	2.327040e+00	1.000000e-05	1.000000e-05	5.461597e-01	5.471945e-01	7.329326e-01
4	3R_12379478_DEL	12379478	14	ACTTATCCTCGGTGA	A	0.433	7.941290e-01	2.305253e+00	1.000000e-05	1.000000e-05	7.309565e-01	7.393728e-01	8.543049e-01
4	3R_12379533_SNP	12379533	9	T	C	0.322	2.833086e-01	2.392559e+00	1.000000e-05	1.000000e+05	9.058973e-01	8.793417e-01	8.795475e-01
4	3R_12379551_SNP	12379551	13	T	A	0.430	1.461006e+00	2.292178e+00	1.000000e-05	1.000000e+05	5.248314e-01	4.744540e-01	4.759146e-01
4	3R_12379606_SNP	12379606	12	T	C	0.378	2.359747e+00	2.323704e+00	1.000000e-05	1.000000e-05	3.114759e-01	3.083387e-01	4.505871e-01
4	3R_12379615_SNP	12379615	13	A	T	0.317	-3.120328e-01	2.437151e+00	1.000000e-05	1.000000e+05	8.982930e-01	8.451394e-01	8.454097e-01
4	3R_12379617_SNP	12379617	9	C	A	0.082	5.587972e+00	4.055043e+00	1.000000e-05	1.000000e-05	1.702192e-01	1.665015e-01	2.044007e-01
4	3R_12379663_SNP	12379663	13	T	C	0.387	-5.048312e-02	2.325358e+00	1.000000e-05	1.000000e+05	9.827079e-01	8.578635e-01	8.581093e-01
4	3R_12379746_SNP	12379746	9	C	T	0.151	-1.278717e+00	3.121536e+00	1.000000e-05	1.000000e+05	6.826443e-01	6.115883e-01	6.124721e-01
4	3R_12379769_SNP	12379769	10	G	C	0.255	-7.377850e-01	2.572944e+00	1.000000e-05	1.000000e-05	7.746962e-01	7.862550e-01	9.099945e-01
4	3R_12379783_SNP	12379783	13	T	G	0.106	-8.016779e-02	3.713893e+00	1.000000e-05	1.000000e+05	9.828066e-01	8.942929e-01	8.944716e-01
4	3R_12379789_SNP	12379789	7	A	C	0.128	1.168802e+00	3.364870e+00	1.000000e-05	1.000000e+05	7.288056e-01	7.283264e-01	7.288576e-01
4	3R_12379791_SNP	12379791	7	A	T	0.135	1.207648e+00	3.305309e+00	1.000000e-05	1.000000e+05	7.153461e-01	7.034581e-01	7.040554e-01
4	3R_12379798_SNP	12379798	3	T	C	0.072	-5.823631e+00	4.273795e+00	2.087651e-01	3.054727e-01	1.750124e-01	1.894215e-01	2.100187e-01
4	3R_12379822_DEL	12379822	11	A	AAC	0.167	4.552305e+00	3.043534e+00	1.000000e-05	1.000000e+05	1.367974e-01	2.927956e-02	3.209614e-02
4	3R_12380015_SNP	12380015	13	A	G	0.486	1.103870e+00	2.266621e+00	1.000000e-05	1.000000e+05	6.269520e-01	5.491270e-01	5.502494e-01
4	3R_12380020_SNP	12380020	14	C	A	0.454	1.128948e+00	2.285537e+00	1.000000e-05	1.000000e-05	6.220522e-01	6.254231e-01	7.494243e-01
4	3R_12380190_SNP	12380190	18	A	G	0.387	1.577528e-01	2.372136e+00	1.000000e-05	1.000000e+05	9.470652e-01	8.243395e-01	8.246512e-01
4	3R_12380211_SNP	12380211	15	T	C	0.436	2.168897e-01	2.304287e+00	1.000000e-05	1.000000e+05	9.251343e-01	9.894601e-01	9.894775e-01
4	3R_12380246_SNP	12380246	14	C	A	0.440	2.912916e-02	2.296629e+00	1.000000e-05	1.000000e+05	9.898970e-01	9.281588e-01	9.282784e-01
4	3R_12380258_SNP	12380258	12	A	G	0.399	-9.284208e-01	2.304323e+00	1.000000e-05	1.000000e-05	6.875851e-01	6.936525e-01	7.752586e-01
4	3R_12380275_SNP	12380275	11	G	T	0.424	-1.656356e-01	2.282054e+00	1.000000e-05	1.000000e+05	9.422343e-01	7.093481e-01	7.099294e-01
4	3R_12380417_SNP	12380417	8	C	G	0.129	3.846039e+00	3.312173e+00	1.000000e-05	1.000000e-05	2.473878e-01	2.437788e-01	4.634899e-01
4	3R_12380607_SNP	12380607	12	C	G	0.371	1.277824e+00	2.340990e+00	1.000000e-05	1.000000e-05	5.859710e-01	5.881483e-01	7.198375e-01
4	3R_12380674_SNP	12380674	4	T	A	0.066	2.745494e+00	4.425767e+00	1.000000e-05	1.000000e-05	5.359610e-01	5.367282e-01	6.767956e-01
4	3R_12380735_SNP	12380735	4	G	C	0.066	2.745494e+00	4.425767e+00	1.000000e-05	1.000000e-05	5.359610e-01	5.367282e-01	6.767956e-01
4	3R_12380985_SNP	12380985	4	T	C	0.086	3.992950e+00	3.916740e+00	1.000000e-05	1.000000e-05	3.096057e-01	3.064505e-01	4.213042e-01
4	3R_12381101_SNP	12381101	15	C	A	0.493	-1.961089e+00	2.279230e+00	1.000000e-05	1.000000e+05	3.909143e-01	3.797073e-01	3.816847e-01
4	3R_12381124_SNP	12381124	10	G	A	0.097	-1.902070e+00	3.791253e+00	1.000000e-05	1.000000e+05	6.166048e-01	5.182707e-01	5.195255e-01
4	3R_12381127_SNP	12381127	15	C	T	0.350	-1.212913e+00	2.389632e+00	1.000000e-05	1.000000e+05	6.124886e-01	4.905084e-01	4.918911e-01
4	3R_12381155_SNP	12381155	1	G	A	0.097	-7.412545e-01	3.668005e+00	1.000000e-05	1.000000e-05	8.401193e-01	8.594573e-01	9.327393e-01
4	3R_12381158_SNP	12381158	3	A	T	0.092	-9.634870e-01	3.784271e+00	1.000000e-05	1.000000e-05	7.993738e-01	8.132607e-01	8.694626e-01
4	3R_12381206_SNP	12381206	11	G	A	0.521	-1.227653e-01	2.252622e+00	1.000000e-05	1.000000e+05	9.566093e-01	6.687624e-01	6.694598e-01
4	3R_12381276_SNP	12381276	11	T	A	0.396	1.499862e+00	2.313504e+00	1.000000e-05	1.000000e+05	5.177644e-01	4.894357e-01	4.908236e-01
4	3R_12381744_SNP	12381744	11	G	A	0.201	5.095639e+00	2.782359e+00	1.000000e-05	1.000000e-05	6.899724e-02	6.628170e-02	2.096326e-01
4	3R_12382102_SNP	12382102	13	G	A	0.310	2.189639e+00	2.448518e+00	1.000000e-05	1.000000e-05	3.725906e-01	3.701742e-01	6.113880e-01
4	3R_12382277_DEL	12382277	9	T	TCC	0.075	-1.066264e+00	4.253692e+00	1.000000e-05	1.000000e+05	8.024094e-01	6.260794e-01	6.269132e-01
4	3R_12382449_SNP	12382449	1	T	C	0.123	3.551338e+00	3.294093e+00	1.000000e-05	1.000000e-05	2.827004e-01	2.793134e-01	3.294107e-01
4	3R_12382517_SNP	12382517	9	C	T	0.158	-3.113058e+00	3.057476e+00	1.000000e-05	1.000000e-05	3.102107e-01	3.070613e-01	4.460992e-01
4	3R_12382518_SNP	12382518	8	A	C	0.388	6.010000e-01	2.295478e+00	1.000000e-05	1.000000e+05	7.938154e-01	6.964182e-01	6.970350e-01
4	3R_12382593_SNP	12382593	16	A	G	0.424	2.888343e+00	2.317752e+00	1.000000e-05	1.000000e-05	2.146145e-01	2.108909e-01	5.164481e-01
4	3R_12382626_SNP	12382626	8	C	G	0.374	1.020256e+00	2.314190e+00	1.000000e-05	1.000000e+05	6.599338e-01	5.675453e-01	5.685933e-01
4	3R_12382630_SNP	12382630	15	C	T	0.321	2.922906e+00	2.432616e+00	1.000000e-05	1.000000e-05	2.314072e-01	2.277308e-01	3.675247e-01
4	3R_12382874_SNP	12382874	2	T	G	0.072	4.319998e+00	4.213507e+00	1.000000e-05	1.000000e-05	3.068629e-01	3.036817e-01	5.101217e-01
4	3R_12383217_SNP	12383217	2	C	A	0.105	2.618536e+00	3.567383e+00	1.000000e-05	1.000000e+05	4.640663e-01	4.627393e-01	4.642585e-01
4	3R_12383306_SNP	12383306	7	G	C	0.142	-3.184094e+00	3.174087e+00	2.379020e-04	2.068160e-02	3.173816e-01	3.141102e-01	3.217639e-01
4	3R_12383324_DEL	12383324	19	G	GCAGTTAATGGCAAAG	0.191	-4.882606e+00	2.923775e+00	6.127526e-02	1.042206e-01	9.698408e-02	9.674050e-02	1.255603e-01
4	3R_12383365_SNP	12383365	9	A	G	0.363	1.147765e+00	2.320626e+00	1.000000e-05	1.000000e-05	6.216016e-01	6.249565e-01	7.015582e-01
4	3R_12383392_SNP	12383392	9	T	C	0.329	1.173149e+00	2.376230e+00	1.000000e-05	1.000000e-05	6.222293e-01	6.256066e-01	7.547582e-01
4	3R_12383420_SNP	12383420	13	C	G	0.394	1.939972e+00	2.311825e+00	1.000000e-05	1.000000e-05	4.027021e-01	4.007322e-01	5.362829e-01
4	3R_12383428_SNP	12383428	10	T	G	0.393	2.929174e+00	2.282015e+00	1.000000e-05	1.000000e-05	2.012386e-01	1.974960e-01	3.017005e-01
4	3R_12383449_SNP	12383449	17	C	T	0.384	2.618924e+00	2.352802e+00	1.000000e-05	1.000000e-05	2.674190e-01	2.639241e-01	4.172701e-01
4	3R_12383454_SNP	12383454	15	C	T	0.393	2.946944e+00	2.323019e+00	1.000000e-05	1.000000e-05	2.065289e-01	2.027917e-01	3.729208e-01
4	3R_12383509_SNP	12383509	10	A	T	0.283	6.778154e-01	2.488688e+00	1.000000e-05	1.000000e+05	7.857160e-01	7.949530e-01	7.953265e-01
4	3R_12383562_SNP	12383562	18	C	T	0.314	1.618238e-01	2.484641e+00	1.000000e-05	1.000000e+05	9.481563e-01	9.992863e-01	9.992874e-01
4	3R_12383565_SNP	12383565	14	G	A	0.312	5.465033e-01	2.452578e+00	1.000000e-05	1.000000e-05	8.239685e-01	8.408237e-01	8.923422e-01
4	3R_12383622_SNP	12383622	7	A	G	0.257	-1.596223e+00	2.536253e+00	1.000000e-05	1.000000e+05	5.300565e-01	5.156762e-01	5.169427e-01
4	3R_12383687_SNP	12383687	8	A	G	0.395	7.885572e-01	2.276771e+00	1.000000e-05	1.000000e-05	7.295595e-01	7.378903e-01	8.801413e-01
4	3R_12383837_SNP	12383837	7	G	A	0.135	-3.520911e-01	3.244946e+00	1.000000e-05	1.000000e-05	9.137386e-01	9.669405e-01	9.810018e-01
4	3R_12383861_SNP	12383861	11	C	T	0.465	-1.251624e+00	2.257666e+00	1.000000e-05	1.000000e-05	5.801277e-01	5.821268e-01	6.289714e-01
4	3R_12383881_SNP	12383881	1	C	A	0.091	2.633200e+00	3.776802e+00	1.000000e-05	1.000000e-05	4.867403e-01	4.863422e-01	6.864969e-01
4	3R_12384046_SNP	12384046	3	T	A	0.197	-4.929046e-01	2.749797e+00	1.000000e-05	1.000000e+05	8.579791e-01	6.748301e-01	6.755093e-01
4	3R_12384171_SNP	12384171	5	C	T	0.147	-4.363165e+00	3.103738e+00	4.378788e-02	7.611524e-02	1.618310e-01	1.619485e-01	2.163374e-01
4	3R_12384259_SNP	12384259	5	A	G	0.133	3.583748e+00	3.233546e+00	1.000000e-05	1.000000e-05	2.694818e-01	2.660004e-01	4.542781e-01
4	3R_12384339_SNP	12384339	11	C	T	0.431	3.383121e+00	2.258362e+00	1.000000e-05	1.000000e+05	1.361962e-01	1.181388e-01	1.216691e-01
4	3R_12384351_INS	12384351	6	GC	G	0.242	1.272948e+00	2.588009e+00	1.000000e-05	1.000000e+05	6.235251e-01	5.011578e-01	5.024905e-01
4	3R_12384361_DEL	12384361	5	A	AA	0.060	1.332066e+00	4.643425e+00	1.000000e-05	1.000000e+05	7.746015e-01	6.417331e-01	6.425150e-01
4	3R_12384373_SNP	12384373	4	A	T	0.146	1.263705e+00	3.121571e+00	1.000000e-05	1.000000e-05	6.861717e-01	6.921717e-01	9.253630e-01
4	3R_12384409_SNP	12384409	12	A	G	0.308	9.863422e-01	2.446748e+00	1.000000e-05	1.000000e+05	6.874237e-01	4.955108e-01	4.968699e-01
4	3R_12384516_SNP	12384516	12	G	A	0.462	2.330305e+00	2.257297e+00	1.000000e-05	1.000000e+05	3.035512e-01	2.299193e-01	2.328667e-01
4	3R_12384534_SNP	12384534	15	C	T	0.386	4.582569e-01	2.342712e+00	1.000000e-05	1.000000e+05	8.451770e-01	7.759981e-01	7.764138e-01
4	3R_12384608_SNP	12384608	14	A	C	0.319	4.724688e+00	2.407720e+00	1.000000e-05	1.000000e-05	5.155275e-02	4.923121e-02	1.579998e-01
4	3R_12384609_SNP	12384609	13	G	A	0.324	4.762421e+00	2.389045e+00	1.000000e-05	1.000000e-05	4.800258e-02	4.577418e-02	1.527010e-01
4	3R_12384806_SNP	12384806	5	T	C	0.200	-2.317351e+00	2.774330e+00	1.000000e-05	1.000000e-05	4.048694e-01	4.029340e-01	5.880932e-01
4	3R_12384864_SNP	12384864	3	G	A	0.191	-4.804908e+00	2.774536e+00	2.998937e-02	5.183957e-02	8.534006e-02	8.361099e-02	1.926055e-01
4	3R_12384920_SNP	12384920	10	T	A	0.166	-4.708411e+00	3.015463e+00	3.285352e-02	5.516151e-02	1.205038e-01	1.191275e-01	3.200311e-01
4	3R_12384929_SNP	12384929	11	C	G	0.153	-5.100620e+00	3.120954e+00	4.671661e-02	6.926761e-02	1.042623e-01	1.035081e-01	3.059879e-01
4	3R_12385175_SNP	12385175	11	A	G	0.208	-1.514773e+00	2.787001e+00	1.000000e-05	1.000000e-05	5.875724e-01	5.897993e-01	7.769036e-01
4	3R_12385191_SNP	12385191	8	G	A	0.218	-1.277684e+00	2.720457e+00	1.000000e-05	1.000000e-05	6.392724e-01	6.432771e-01	7.542315e-01
4	3R_12385221_SNP	12385221	8	A	G	0.381	6.975085e-01	2.295249e+00	1.000000e-05	1.000000e-05	7.616255e-01	7.721366e-01	8.017648e-01
4	3R_12385335_SNP	12385335	7	G	A	0.155	-6.548025e+00	3.050172e+00	1.461622e-01	1.971787e-01	3.339771e-02	3.374762e-02	8.007830e-02
4	3R_12385373_SNP	12385373	10	A	T	0.159	-6.609606e+00	3.050030e+00	1.296753e-01	1.737119e-01	3.178740e-02	3.187746e-02	1.112393e-01
4	3R_12385415_SNP	12385415	10	A	G	0.145	-6.243482e+00	3.194979e+00	1.922701e-01	2.743081e-01	5.251838e-02	5.454465e-02	9.372425e-02
4	3R_12385435_SNP	12385435	3	C	T	0.112	-8.864984e+00	3.501665e+00	3.375834e-01	4.492307e-01	1.236858e-02	1.292412e-02	3.178436e-02
4	3R_12385553_SNP	12385553	2	T	G	0.059	-8.629052e+00	4.718160e+00	3.283041e-01	4.176490e-01	6.937424e-02	7.575917e-02	1.590783e-01
4	3R_12385599_SNP	12385599	6	T	G	0.081	-1.534555e+00	4.065473e+00	1.000000e-05	1.000000e-05	7.063581e-01	7.133713e-01	8.286661e-01
4	3R_12385648_SNP	12385648	10	G	T	0.483	-1.704937e+00	2.245005e+00	1.000000e-05	1.000000e-05	4.487681e-01	4.475987e-01	6.236949e-01
4	3R_12385651_DEL	12385651	12	T	TTTGCCGATATT	0.140	1.205997e+00	3.275450e+00	1.000000e-05	1.000000e-05	7.132419e-01	7.206273e-01	9.423613e-01
4	3R_12385716_SNP	12385716	7	A	G	0.128	4.430365e+00	3.303876e+00	1.000000e-05	1.000000e-05	1.819339e-01	1.781949e-01	3.262374e-01
4	3R_12385792_SNP	12385792	6	C	G	0.141	-1.950918e+00	3.173181e+00	1.000000e-05	1.000000e+05	5.395964e-01	3.325629e-01	3.348315e-01
4	3R_12385978_SNP	12385978	7	C	A	0.108	-7.774818e+00	3.581460e+00	2.455420e-01	3.237243e-01	3.149430e-02	3.287728e-02	6.654016e-02
4	3R_12386148_SNP	12386148	13	G	C	0.077	-3.336562e-01	4.236153e+00	1.000000e-05	1.000000e+05	9.373240e-01	7.753633e-01	7.757805e-01
4	3R_12386157_SNP	12386157	16	C	T	0.417	-1.563435e+00	2.317716e+00	1.000000e-05	1.000000e-05	5.009809e-01	5.008998e-01	5.325863e-01
4	3R_12386322_SNP	12386322	21	G	A	0.455	-5.319409e+00	2.300926e+00	1.000000e-05	2.408704e-03	2.212843e-02	2.076670e-02	6.153889e-02
4	3R_12386323_SNP	12386323	10	T	G	0.283	-2.039778e+00	2.483107e+00	1.000000e-05	1.000000e-05	4.126698e-01	4.108610e-01	4.418923e-01
4	3R_12386342_SNP	12386342	14	T	C	0.411	-4.191699e+00	2.285823e+00	1.000000e-05	4.333633e-04	6.864230e-02	6.593383e-02	9.020443e-02
4	3R_12386710_SNP	12386710	10	T	C	0.283	9.661198e-02	2.498124e+00	1.000000e-05	1.000000e+05	9.692012e-01	9.735492e-01	9.735928e-01
4	3R_12386806_SNP	12386806	15	G	A	0.450	2.506170e+00	2.284784e+00	1.000000e-05	1.000000e-05	2.744217e-01	2.709741e-01	4.655404e-01
4	3R_12386818_SNP	12386818	15	C	T	0.407	1.024500e+00	2.319920e+00	1.000000e-05	1.000000e+05	6.593992e-01	6.399050e-01	6.406929e-01
4	3R_12386851_SNP	12386851	9	A	T	0.096	-6.128815e+00	3.815125e+00	1.823336e-01	2.438736e-01	1.102501e-01	1.164980e-01	1.990279e-01
4	3R_12386914_SNP	12386914	15	G	A	0.471	3.097364e+00	2.273785e+00	1.000000e-05	1.000000e-05	1.751479e-01	1.714194e-01	4.085944e-01
4	3R_12386957_SNP	12386957	20	G	A	0.415	2.523051e-01	2.357205e+00	1.000000e-05	1.000000e+05	9.149018e-01	9.167114e-01	9.168507e-01
4	3R_12386977_SNP	12386977	13	A	G	0.070	-9.382827e+00	4.486133e+00	3.608899e-01	4.624269e-01	3.814482e-02	4.128161e-02	8.395933e-02
4	3R_12386979_SNP	12386979	17	G	T	0.094	-1.525344e+00	3.957793e+00	1.000000e-05	1.000000e+05	7.004779e-01	6.202765e-01	6.211301e-01
4	3R_12386985_SNP	12386985	12	A	G	0.077	-9.013357e+00	4.269444e+00	3.195117e-01	4.092696e-01	3.639728e-02	3.893980e-02	8.450230e-02
4	3R_12386993_SNP	12386993	11	A	G	0.076	-9.205038e+00	4.266712e+00	3.262958e-01	4.163415e-01	3.254508e-02	3.477706e-02	7.803048e-02
4	3R_12387050_SNP	12387050	19	A	G	0.441	-1.615752e+00	2.328928e+00	1.000000e-05	1.000000e+05	4.888822e-01	4.093330e-01	4.111383e-01
4	3R_12387086_SNP	12387086	24	C	T	0.481	1.085025e+00	2.361773e+00	1.000000e-05	1.000000e+05	6.465952e-01	6.037608e-01	6.046725e-01
4	3R_12387092_SNP	12387092	23	T	G	0.492	-1.475953e+00	2.347027e+00	1.000000e-05	1.000000e-05	5.303840e-01	5.310090e-01	5.617752e-01
4	3R_12387300_SNP	12387300	5	C	T	0.180	-1.660016e-01	2.870908e+00	1.000000e-05	1.000000e+05	9.539664e-01	8.487843e-01	8.490475e-01
4	3R_12387331_SNP	12387331	7	T	C	0.169	-5.944604e+00	2.954020e+00	3.065271e-01	1.000000e+05	4.594634e-02	3.680799e-02	3.983270e-02
4	3R_12387604_INS	12387604	14	CCGATGGGT	A	0.057	-1.083034e+00	4.911735e+00	1.000000e-05	1.000000e-05	8.257782e-01	8.428866e-01	8.454437e-01
4	3R_12387638_DEL	12387638	2	G	GCGC	0.052	-1.466066e+00	4.909861e+00	1.000000e-05	1.000000e+05	7.656559e-01	5.729835e-01	5.740102e-01
4	3R_12387705_SNP	12387705	15	A	T	0.107	-2.241403e+00	3.698299e+00	1.000000e-05	1.000000e+05	5.453768e-01	3.198512e-01	3.222016e-01
4	3R_12387995_SNP	12387995	4	T	C	0.066	3.469105e-01	4.416199e+00	1.000000e-05	1.000000e+05	9.374906e-01	8.836492e-01	8.838471e-01
4	3R_12388122_DEL	12388122	21	A	AA	0.060	2.645741e+00	4.919161e+00	1.000000e-05	1.000000e-05	5.914714e-01	5.938202e-01	6.381195e-01
4	3R_12388933_INS	12388933	5	CTCACACACACACACGCACGCAC	C	0.073	5.901221e-01	4.228737e+00	1.000000e-05	1.000000e+05	8.892000e-01	8.560884e-01	8.563375e-01
4	3R_12388961_SNP	12388961	4	G	C	0.119	3.060393e+00	3.393708e+00	1.000000e-05	1.000000e-05	3.685980e-01	3.661269e-01	4.955876e-01
4	3R_12388964_SNP	12388964	4	T	C	0.053	-1.215475e+00	4.901675e+00	1.000000e-05	1.000000e+05	8.044912e-01	6.902949e-01	6.909291e-01
4	3R_12389070_SNP	12389070	4	A	G	0.053	-1.880265e-01	4.902875e+00	1.000000e-05	1.000000e+05	9.694587e-01	8.942041e-01	8.943830e-01
4	3R_12389280_SNP	12389280	2	C	G	0.111	-6.739907e-01	3.471001e+00	1.000000e-05	1.000000e+05	8.462961e-01	7.432663e-01	7.437597e-01
4	3R_12389467_SNP	12389467	10	G	A	0.255	2.031303e+00	2.583089e+00	1.000000e-05	1.000000e-05	4.328661e-01	4.314042e-01	6.331322e-01
4	3R_12389472_SNP	12389472	11	G	C	0.167	-2.446503e+00	3.015824e+00	1.000000e-05	1.000000e-05	4.185066e-01	4.167952e-01	4.229378e-01
4	3R_12389511_SNP	12389511	7	G	A	0.128	-9.216641e-01	3.335431e+00	1.000000e-05	1.000000e+05	7.826736e-01	6.676617e-01	6.683624e-01
4	3R_12389512_SNP	12389512	7	A	G	0.088	-4.037897e+00	3.944431e+00	9.455016e-02	1.255145e-01	3.076054e-01	3.229047e-01	3.596294e-01
4	3R_12389534_SNP	12389534	7	A	G	0.088	-4.037897e+00	3.944431e+00	9.455016e-02	1.255145e-01	3.076054e-01	3.229047e-01	3.596294e-01
4	3R_12389536_SNP	12389536	7	G	A	0.088	-4.037897e+00	3.944431e+00	9.455016e-02	1.255145e-01	3.076054e-01	3.229047e-01	3.596294e-01
4	3R_12389552_SNP	12389552	8	A	G	0.088	-3.721831e+00	3.940036e+00	7.126801e-02	9.105899e-02	3.463529e-01	3.602606e-01	4.053321e-01
4	3R_12389556_SNP	12389556	3	T	A	0.066	1.548097e+00	4.416929e+00	1.000000e-05	1.000000e-05	7.264549e-01	7.345985e-01	7.697162e-01
4	3R_12390248_SNP	12390248	0	A	G	0.052	-3.220220e-01	4.941195e+00	1.000000e-05	1.000000e+05	9.481236e-01	5.368366e-01	5.380105e-01
4	3R_12391011_SNP	12391011	9	G	A	0.267	-2.339384e+00	2.518864e+00	1.000000e-05	1.000000e-05	3.544936e-01	3.518375e-01	6.061247e-01
4	3R_12391168_SNP	12391168	9	C	T	0.260	-2.273469e+00	2.541855e+00	1.000000e-05	1.000000e-05	3.725149e-01	3.700973e-01	6.089617e-01
4	3R_12391338_SNP	12391338	8	A	G	0.150	-3.499660e+00	3.113354e+00	1.834605e-02	4.027131e-02	2.627511e-01	2.620857e-01	3.275778e-01
4	3R_12391350_SNP	12391350	7	A	C	0.142	-3.236730e+00	3.171853e+00	9.007515e-03	2.724303e-02	3.091347e-01	3.076483e-01	3.973860e-01
4	3R_12391745_SNP	12391745	9	A	G	0.130	-2.080339e+00	3.332886e+00	1.000000e-05	1.000000e+05	5.334415e-01	4.457783e-01	4.473849e-01
4	3R_12391748_SNP	12391748	4	C	A	0.060	-1.018848e+01	4.732183e+00	5.104931e-01	7.044881e-01	3.289468e-02	3.645285e-02	6.501796e-02
4	3R_12391813_SNP	12391813	9	G	A	0.137	-2.751603e+00	3.260113e+00	4.335565e-03	1.000000e+05	3.999842e-01	3.108661e-01	3.132750e-01
4	3R_12391855_SNP	12391855	7	T	C	0.088	-7.397277e+00	3.983370e+00	4.430212e-01	8.092294e-01	6.524070e-02	7.246760e-02	7.668787e-02
4	3R_12392059_SNP	12392059	17	G	A	0.312	1.559782e-01	2.480627e+00	1.000000e-05	1.000000e+05	9.499458e-01	8.453227e-01	8.455926e-01
4	3R_12392063_SNP	12392063	12	A	G	0.238	-2.632352e+00	2.645910e+00	1.000000e-05	1.000000e-05	3.213777e-01	3.183400e-01	3.418447e-01
4	3R_12392091_SNP	12392091	11	A	C	0.181	1.529972e+00	2.921174e+00	1.000000e-05	1.000000e-05	6.012135e-01	6.038748e-01	7.139319e-01
4	3R_12392331_SNP	12392331	0	T	A	0.052	7.681114e+00	4.859464e+00	1.000000e-05	1.000000e-05	1.160367e-01	1.126413e-01	1.992727e-01
4	3R_12392452_SNP	12392452	8	A	T	0.088	-2.701642e+00	3.942199e+00	2.084771e-02	1.000000e+05	4.941900e-01	3.695697e-01	3.716080e-01
4	3R_12392540_SNP	12392540	8	C	T	0.088	-4.380724e+00	4.001818e+00	1.697113e-01	1.000000e+05	2.753869e-01	2.098790e-01	2.129566e-01
4	3R_12392554_SNP	12392554	9	T	C	0.075	-1.216911e+00	4.231169e+00	1.000000e-05	1.000000e-05	7.740398e-01	7.855434e-01	9.136029e-01
4	3R_12392892_SNP	12392892	9	G	C	0.096	-3.064780e+00	3.788873e+00	1.000000e-05	1.767134e-03	4.198429e-01	4.181511e-01	5.541559e-01
4	3R_12393250_SNP	12393250	12	C	T	0.259	4.702478e+00	2.548843e+00	1.000000e-05	1.000000e-05	6.699155e-02	6.431650e-02	1.259152e-01
4	3R_12393374_SNP	12393374	17	A	C	0.232	3.585764e+00	2.706286e+00	1.000000e-05	1.000000e-05	1.871675e-01	1.834237e-01	3.225744e-01
4	3R_12393451_SNP	12393451	5	G	A	0.093	2.905969e+00	3.782509e+00	1.000000e-05	1.000000e-05	4.435218e-01	4.422540e-01	6.912422e-01
4	3R_12393698_SNP	12393698	4	A	G	0.086	1.765760e+00	3.912998e+00	1.000000e-05	1.000000e-05	6.524489e-01	6.569711e-01	8.956775e-01
4	3R_12393802_SNP	12393802	5	A	C	0.053	3.062467e+00	4.898958e+00	1.000000e-05	1.000000e+05	5.328256e-01	5.283441e-01	5.295546e-01
4	3R_12394064_SNP	12394064	13	C	G	0.246	5.934164e+00	2.585142e+00	1.000000e-05	1.000000e-05	2.307264e-02	2.167185e-02	5.112067e-02
4	3R_12394237_SNP	12394237	14	G	A	0.078	1.348454e+00	4.239649e+00	1.000000e-05	1.000000e-05	7.508776e-01	7.606026e-01	9.603146e-01
4	3R_12394397_SNP	12394397	3	T	A	0.059	-4.614106e-01	4.637483e+00	1.000000e-05	1.000000e+05	9.208756e-01	7.378253e-01	7.383323e-01
4	3R_12395008_SNP	12395008	3	G	A	0.092	-3.662504e+00	3.805105e+00	7.345295e-02	1.000000e+05	3.373154e-01	2.455858e-01	2.484292e-01
4	3R_12395020_SNP	12395020	3	A	C	0.086	-5.049274e-01	3.914012e+00	1.000000e-05	1.000000e+05	8.975242e-01	3.969077e-01	3.987841e-01
4	3R_12395119_SNP	12395119	10	T	C	0.062	7.960566e+00	4.608216e+00	1.000000e-05	1.000000e-05	8.611406e-02	8.309586e-02	2.500215e-01
4	3R_12395445_SNP	12395445	5	T	A	0.053	-6.397363e-01	4.907655e+00	1.000000e-05	1.000000e+05	8.964581e-01	9.076551e-01	9.078102e-01
4	3R_12395791_SNP	12395791	7	A	T	0.108	8.470726e+00	3.536240e+00	1.000000e-05	1.000000e-05	1.781886e-02	1.664724e-02	2.376249e-02
4	3R_12396091_SNP	12396091	11	T	C	0.097	-7.762410e+00	3.834806e+00	3.773773e-01	5.760524e-01	4.470112e-02	4.862965e-02	7.591009e-02
4	3R_12396134_SNP	12396134	3	A	G	0.066	9.111920e+00	4.449145e+00	1.000000e-05	1.000000e-05	4.227937e-02	4.021201e-02	5.031006e-02
4	3R_12396245_SNP	12396245	3	A	G	0.079	6.164062e-02	4.062100e+00	1.000000e-05	1.000000e+05	9.879128e-01	7.454461e-01	7.459342e-01
4	3R_12396346_SNP	12396346	11	C	A	0.181	-9.990076e-01	2.927131e+00	1.000000e-05	1.000000e+05	7.333548e-01	6.518376e-01	6.525871e-01
4	3R_12396383_SNP	12396383	2	T	G	0.059	1.012336e+01	4.581553e+00	1.000000e-05	1.000000e-05	2.862906e-02	2.701144e-02	3.676010e-02
4	3R_12396470_SNP	12396470	12	G	C	0.126	-7.394768e+00	3.399055e+00	3.203545e-01	5.304122e-01	3.113509e-02	3.302146e-02	5.107768e-02
4	3R_12396525_SNP	12396525	6	C	T	0.315	1.752491e+00	2.375004e+00	1.000000e-05	1.000000e+05	4.617191e-01	4.425075e-01	4.441314e-01
4	3R_12396867_SNP	12396867	10	T	C	0.103	-6.676595e+00	3.691030e+00	2.249107e-01	3.275170e-01	7.244743e-02	7.669112e-02	1.209735e-01
4	3R_12396962_SNP	12396962	9	T	C	0.199	-2.612196e+00	2.798639e+00	1.000000e-05	1.000000e-05	3.521035e-01	3.494175e-01	5.082881e-01
4	3R_12397354_SNP	12397354	13	G	T	0.211	-1.260041e+00	2.790441e+00	1.000000e-05	1.000000e+05	6.522323e-01	5.829558e-01	5.839442e-01
4	3R_12397355_SNP	12397355	14	T	A	0.191	-1.891820e+00	2.903108e+00	1.000000e-05	1.000000e+05	5.156090e-01	5.055549e-01	5.068673e-01
4	3R_12397385_SNP	12397385	11	C	T	0.146	-2.627977e+00	3.184996e+00	1.000000e-05	1.000000e+05	4.106012e-01	3.072008e-01	3.096336e-01
4	3R_12397503_SNP	12397503	11	T	C	0.146	-2.607787e+00	3.183571e+00	1.000000e-05	1.000000e+05	4.139896e-01	3.408075e-01	3.430238e-01
4	3R_12397505_SNP	12397505	11	G	A	0.146	-2.607787e+00	3.183571e+00	1.000000e-05	1.000000e+05	4.139896e-01	3.408075e-01	3.430238e-01
4	3R_12397563_SNP	12397563	16	T	A	0.122	-2.342608e+00	3.496657e+00	1.000000e-05	1.000000e+05	5.039021e-01	4.368785e-01	4.385323e-01
4	3R_12397827_SNP	12397827	14	C	T	0.461	-2.958295e+00	2.268796e+00	1.000000e-05	1.000000e+05	1.942371e-01	1.570727e-01	1.604563e-01
4	3R_12397836_SNP	12397836	7	T	C	0.101	-2.656975e+00	3.701694e+00	1.655066e-02	1.000000e+05	4.739992e-01	3.486641e-01	3.508310e-01
4	3R_12397838_SNP	12397838	9	G	T	0.096	-1.913342e+00	3.808418e+00	1.000000e-05	1.000000e+05	6.161145e-01	4.828459e-01	4.842654e-01
4	3R_12398007_SNP	12398007	11	A	C	0.153	-3.077994e+00	3.123063e+00	2.031510e-02	1.000000e+05	3.259108e-01	2.739807e-01	2.766340e-01
4	3R_12398044_SNP	12398044	11	A	G	0.153	-3.077994e+00	3.123063e+00	2.031510e-02	1.000000e+05	3.259108e-01	2.739807e-01	2.766340e-01
4	3R_12398301_SNP	12398301	10	T	G	0.359	8.847851e-01	2.363475e+00	1.000000e-05	1.000000e-05	7.086599e-01	7.157960e-01	8.663870e-01
4	3R_12398312_SNP	12398312	1	T	G	0.052	-3.812773e+00	4.977381e+00	1.234932e-01	1.000000e+05	4.448523e-01	3.325401e-01	3.348088e-01
4	3R_12398523_SNP	12398523	5	T	A	0.133	-3.335140e+00	3.234239e+00	8.739548e-03	1.000000e+05	3.040861e-01	2.979839e-01	3.004775e-01
4	3R_12398940_INS	12398940	9	ATA	A	0.055	-2.202340e+00	4.923890e+00	1.314605e-02	1.000000e+05	6.553122e-01	4.189129e-01	4.206647e-01
4	3R_12399137_SNP	12399137	5	G	T	0.053	5.288097e+00	4.887307e+00	1.000000e-05	1.000000e-05	2.809633e-01	2.775632e-01	5.560241e-01
4	3R_12399191_DEL	12399191	26	GAAAG	G	0.450	-5.144160e-02	2.390374e+00	1.000000e-05	1.000000e+05	9.828588e-01	8.791777e-01	8.793837e-01
4	3R_12399294_SNP	12399294	5	A	G	0.053	5.665774e+00	4.894216e+00	1.000000e-05	1.000000e-05	2.488240e-01	2.452222e-01	6.247854e-01
4	3R_12399303_SNP	12399303	4	G	A	0.060	4.085168e+00	4.630295e+00	1.000000e-05	1.000000e-05	3.790242e-01	3.766982e-01	5.743939e-01
4	3R_12399476_DEL	12399476	21	C	CT	0.067	-4.377627e+00	4.746859e+00	1.988322e-01	1.000000e+05	3.578776e-01	2.295596e-01	2.325093e-01
4	3R_12399695_SNP	12399695	10	C	A	0.152	-3.172829e+00	3.120366e+00	2.050562e-02	1.000000e+05	3.108581e-01	2.617769e-01	2.645119e-01
4	3R_12399697_SNP	12399697	12	T	C	0.140	-2.123383e+00	3.250720e+00	1.000000e-05	1.000000e+05	5.146117e-01	4.321378e-01	4.338171e-01
4	3R_12399777_SNP	12399777	2	C	G	0.078	-5.657230e-01	4.057801e+00	1.000000e-05	1.000000e+05	8.893059e-01	4.589885e-01	4.605267e-01
4	3R_12399966_SNP	12399966	13	A	G	0.141	-1.949787e+00	3.255070e+00	1.000000e-05	1.000000e+05	5.500645e-01	4.936078e-01	4.949758e-01
4	3R_12399982_SNP	12399982	12	T	A	0.140	-2.600052e+00	3.255467e+00	1.000000e-05	1.000000e+05	4.257266e-01	4.230217e-01	4.247508e-01
4	3R_12400095_SNP	12400095	11	C	T	0.146	-2.646187e+00	3.181650e+00	1.000000e-05	1.000000e+05	4.068814e-01	3.623296e-01	3.644119e-01
4	3R_12400180_DEL	12400180	18	A	ATG	0.073	-4.111107e+00	4.510604e+00	1.708725e-01	1.000000e+05	3.635112e-01	2.445824e-01	2.474325e-01
4	3R_12400220_SNP	12400220	3	A	C	0.066	-9.730552e+00	4.478475e+00	4.328172e-01	5.882827e-01	3.134922e-02	3.421695e-02	6.357515e-02
4	3R_12400255_SNP	12400255	3	C	A	0.066	-9.730552e+00	4.478475e+00	4.328172e-01	5.882827e-01	3.134922e-02	3.421695e-02	6.357515e-02
4	3R_12400287_SNP	12400287	3	T	A	0.066	-9.730552e+00	4.478475e+00	4.328172e-01	5.882827e-01	3.134922e-02	3.421695e-02	6.357515e-02
4	3R_12400627_SNP	12400627	3	A	G	0.086	-3.403705e+00	3.936426e+00	5.663096e-02	1.000000e+05	3.885832e-01	2.871801e-01	2.897453e-01
4	3R_12401060_SNP	12401060	10	A	G	0.124	-6.854715e+00	3.395106e+00	1.973944e-01	2.737502e-01	4.524531e-02	4.690036e-02	8.726706e-02
4	3R_12401153_SNP	12401153	9	C	A	0.130	-7.288874e+00	3.307514e+00	2.194495e-01	3.060066e-01	2.904729e-02	2.999360e-02	5.359654e-02
4	3R_12401168_SNP	12401168	10	C	T	0.124	-9.317527e+00	3.368156e+00	3.231473e-01	4.369109e-01	6.372234e-03	6.527126e-03	1.552671e-02
4	3R_12401174_SNP	12401174	11	C	G	0.118	-7.427013e+00	3.482260e+00	2.485304e-01	3.480561e-01	3.454606e-02	3.614479e-02	6.699977e-02
4	3R_12401200_SNP	12401200	14	G	T	0.291	-1.053139e+00	2.504690e+00	1.000000e-05	1.000000e-05	6.747382e-01	6.802099e-01	7.094956e-01
4	3R_12401446_SNP	12401446	10	T	C	0.297	8.234411e-02	2.453604e+00	1.000000e-05	1.000000e+05	9.732717e-01	8.666775e-01	8.669067e-01
4	3R_12401704_SNP	12401704	6	C	T	0.060	-5.359402e-01	4.647714e+00	1.000000e-05	1.000000e+05	9.083495e-01	9.521764e-01	9.522555e-01
4	3R_12401931_SNP	12401931	11	T	C	0.153	-3.087017e+00	3.123397e+00	2.093220e-02	1.000000e+05	3.245509e-01	2.529842e-01	2.557781e-01
4	3R_12401941_SNP	12401941	10	C	T	0.159	-3.609473e+00	3.067884e+00	5.318081e-02	1.000000e+05	2.412203e-01	1.947671e-01	1.979394e-01
4	3R_12401953_SNP	12401953	12	G	T	0.154	-3.607079e+00	3.131720e+00	5.370775e-02	1.000000e+05	2.512163e-01	2.048311e-01	2.079407e-01
4	3R_12402002_INS	12402002	13	ATTAA	A	0.085	1.052894e-01	4.086359e+00	1.000000e-05	1.000000e+05	9.794777e-01	6.715375e-01	6.722265e-01
4	3R_12402098_SNP	12402098	11	C	T	0.125	-1.546937e+00	3.409393e+00	1.000000e-05	1.000000e+05	6.506717e-01	4.639352e-01	4.654483e-01
4	3R_12402107_SNP	12402107	12	T	C	0.119	-1.108944e+00	3.495823e+00	1.000000e-05	1.000000e+05	7.515123e-01	5.637817e-01	5.648446e-01
4	3R_12402167_SNP	12402167	9	T	G	0.089	-8.801101e-01	3.944819e+00	1.000000e-05	1.000000e+05	8.237531e-01	5.505335e-01	5.516501e-01
4	3R_12402192_SNP	12402192	8	T	C	0.211	4.132927e-01	2.729135e+00	1.000000e-05	1.000000e+05	8.798316e-01	7.708491e-01	7.712766e-01
4	3R_12402257_SNP	12402257	6	C	T	0.074	-6.863640e+00	4.280584e+00	2.522560e-01	3.518750e-01	1.109145e-01	1.200450e-01	1.715003e-01
4	3R_12402492_SNP	12402492	8	C	A	0.116	-3.251743e+00	3.534121e+00	5.017405e-02	1.000000e+05	3.589787e-01	2.535772e-01	2.563672e-01
4	3R_12402629_SNP	12402629	5	G	A	0.100	-1.760269e+00	3.726778e+00	1.000000e-05	1.000000e+05	6.373686e-01	4.661265e-01	4.676286e-01
4	3R_12402635_SNP	12402635	6	A	T	0.107	-2.194538e+00	3.610215e+00	1.000000e-05	1.000000e+05	5.441815e-01	3.991991e-01	4.010623e-01
4	3R_12402794_SNP	12402794	4	T	C	0.106	-2.322470e+00	3.606249e+00	1.000000e-05	1.000000e+05	5.205378e-01	3.811579e-01	3.831267e-01
4	3R_12402871_SNP	12402871	6	G	A	0.107	-2.194538e+00	3.610215e+00	1.000000e-05	1.000000e+05	5.441815e-01	3.991991e-01	4.010623e-01
4	3R_12402878_SNP	12402878	6	G	A	0.107	-2.194538e+00	3.610215e+00	1.000000e-05	1.000000e+05	5.441815e-01	3.991991e-01	4.010623e-01
4	3R_12402933_DEL	12402933	5	A	AACGAATA	0.107	-4.310961e+00	3.590819e+00	1.375186e-01	1.000000e+05	2.317931e-01	1.476822e-01	1.511101e-01
4	3R_12402942_INS	12402942	5	TCATATGAG	T	0.107	-4.310961e+00	3.590819e+00	1.375186e-01	1.000000e+05	2.317931e-01	1.476822e-01	1.511101e-01
4	3R_12403393_SNP	12403393	4	G	C	0.093	-1.016646e+01	3.776186e+00	3.994713e-01	5.347361e-01	7.893132e-03	8.266425e-03	1.632553e-02
4	3R_12404123_SNP	12404123	9	C	A	0.089	-6.862252e+00	3.952849e+00	2.340543e-01	3.302600e-01	8.458541e-02	9.023632e-02	1.383357e-01
4	3R_12404220_SNP	12404220	9	A	G	0.123	-6.781656e+00	3.392870e+00	2.110388e-01	3.032543e-01	4.741329e-02	4.941261e-02	7.991416e-02
4	3R_12404283_SNP	12404283	8	T	A	0.122	-6.705936e+00	3.391981e+00	2.073588e-01	2.978555e-01	4.985097e-02	5.195766e-02	8.600581e-02
4	3R_12404285_SNP	12404285	10	C	T	0.117	-6.341378e+00	3.488023e+00	2.042040e-01	3.065752e-01	7.102646e-02	7.461020e-02	1.044028e-01
4	3R_12404336_SNP	12404336	9	C	T	0.116	-8.820547e+00	3.459804e+00	3.255119e-01	4.545793e-01	1.178011e-02	1.224510e-02	2.666843e-02
4	3R_12404354_SNP	12404354	0	T	C	0.052	7.681114e+00	4.859464e+00	1.000000e-05	1.000000e-05	1.160367e-01	1.126413e-01	1.992727e-01
4	3R_12404436_DEL	12404436	18	G	GT	0.066	-5.502811e+00	4.761204e+00	1.833392e-01	2.360777e-01	2.495926e-01	2.716097e-01	4.213282e-01
4	3R_12404474_SNP	12404474	11	C	T	0.111	-6.132258e+00	3.602564e+00	2.723731e-01	1.000000e+05	9.076351e-02	9.130497e-02	9.485201e-02
4	3R_12404538_SNP	12404538	9	C	T	0.116	-6.760177e+00	3.491368e+00	2.630576e-01	4.147662e-01	5.469193e-02	5.808030e-02	7.329021e-02
4	3R_12404569_SNP	12404569	10	T	C	0.117	-8.164732e+00	3.492277e+00	3.904154e-01	6.320438e-01	2.069386e-02	2.208543e-02	2.879052e-02
4	3R_12404580_SNP	12404580	11	T	C	0.111	-8.261315e+00	3.598077e+00	4.155426e-01	6.805693e-01	2.304046e-02	2.478027e-02	3.001975e-02
4	3R_12405307_SNP	12405307	11	G	A	0.125	-7.309815e+00	3.403726e+00	3.164380e-01	5.325106e-01	3.333138e-02	3.537800e-02	5.195827e-02
4	3R_12405760_SNP	12405760	2	T	G	0.059	-7.231838e-01	4.636306e+00	1.000000e-05	1.000000e+05	8.762536e-01	6.974495e-01	6.980635e-01
4	3R_12405820_SNP	12405820	11	C	T	0.118	-8.061062e-02	3.491914e+00	1.000000e-05	1.000000e+05	9.816128e-01	7.151827e-01	7.157483e-01
4	3R_12405825_SNP	12405825	10	C	T	0.117	-3.077699e-03	3.490437e+00	1.000000e-05	1.000000e+05	9.992976e-01	7.229577e-01	7.235028e-01
4	3R_12406273_SNP	12406273	11	G	A	0.111	-6.286182e+00	3.590419e+00	2.087325e-01	3.053659e-01	8.199410e-02	8.664191e-02	1.267381e-01
4	3R_12406293_INS	12406293	18	G	GCTG	0.102	5.234550e-01	3.824417e+00	1.000000e-05	1.000000e+05	8.913132e-01	7.761892e-01	7.766045e-01
4	3R_12406306_SNP	12406306	14	C	T	0.085	-5.471866e+00	4.113062e+00	1.635017e-01	2.319302e-01	1.853912e-01	1.974962e-01	2.375667e-01
4	3R_12406321_SNP	12406321	14	A	C	0.106	-7.696989e+00	3.719515e+00	4.149742e-01	7.246465e-01	4.020593e-02	4.382548e-02	5.260387e-02
4	3R_12406439_INS	12406439	17	TC	T	0.326	3.184531e+00	2.436935e+00	1.000000e-05	1.000000e+05	1.932621e-01	1.273776e-01	1.308830e-01
4	3R_12406479_SNP	12406479	3	C	T	0.072	-9.555291e-01	4.224437e+00	1.000000e-05	1.000000e+05	8.213569e-01	9.969839e-02	1.032508e-01
4	3R_12406515_SNP	12406515	9	T	A	0.116	-6.752972e+00	3.485337e+00	2.304803e-01	3.384837e-01	5.453356e-02	5.738779e-02	9.150259e-02
4	3R_12406670_SNP	12406670	7	A	G	0.216	-6.575947e-01	2.713405e+00	1.000000e-05	1.000000e+05	8.088354e-01	8.023791e-01	8.027365e-01
4	3R_12406719_SNP	12406719	14	T	C	0.191	-1.769016e+00	2.904549e+00	1.000000e-05	1.000000e+05	5.434004e-01	4.067518e-01	4.085718e-01
4	3R_12406762_SNP	12406762	10	C	T	0.207	-2.111361e+00	2.782757e+00	1.000000e-05	1.000000e-05	4.491892e-01	4.480278e-01	4.530799e-01
4	3R_12406770_SNP	12406770	14	T	C	0.206	-2.164877e+00	2.827067e+00	1.000000e-05	1.000000e-05	4.450019e-01	4.437616e-01	5.703364e-01
4	3R_12406801_SNP	12406801	9	T	C	0.205	-5.310252e-01	2.783143e+00	1.000000e-05	1.000000e+05	8.489365e-01	8.004568e-01	8.008183e-01
4	3R_12406812_SNP	12406812	8	T	C	0.367	2.143531e+00	2.302193e+00	1.000000e-05	1.000000e+05	3.532874e-01	3.285068e-01	3.308014e-01
4	3R_12406998_SNP	12406998	11	A	G	0.257	-8.841056e-01	2.590549e+00	1.000000e-05	1.000000e+05	7.333633e-01	7.136224e-01	7.141921e-01
4	3R_12407187_SNP	12407187	5	A	T	0.227	-2.145019e+00	2.659954e+00	1.000000e-05	1.000000e-05	4.212653e-01	4.196008e-01	4.703017e-01
4	3R_12407234_SNP	12407234	8	T	A	0.238	-2.043743e+00	2.631203e+00	1.000000e-05	1.000000e-05	4.385234e-01	4.371635e-01	4.709373e-01
4	3R_12407292_SNP	12407292	6	T	C	0.221	-1.932961e+00	2.686678e+00	1.000000e-05	1.000000e-05	4.729613e-01	4.722712e-01	5.144009e-01
4	3R_12407309_SNP	12407309	10	C	G	0.186	-7.710042e-01	2.892940e+00	1.000000e-05	1.000000e-05	7.902059e-01	8.031661e-01	9.605128e-01
4	3R_12407344_SNP	12407344	7	C	T	0.230	-2.978695e+00	2.645145e+00	1.000000e-05	1.000000e-05	2.618984e-01	2.583689e-01	2.845479e-01
4	3R_12407345_SNP	12407345	7	T	A	0.230	-2.867149e+00	2.657019e+00	1.000000e-05	1.000000e-05	2.822593e-01	2.788690e-01	3.421371e-01
4	3R_12407366_SNP	12407366	9	C	T	0.233	-1.695444e+00	2.650989e+00	1.000000e-05	1.000000e-05	5.234270e-01	5.238783e-01	5.542726e-01
4	3R_12407384_SNP	12407384	10	C	G	0.228	-3.385214e+00	2.676278e+00	1.000000e-05	1.000000e+05	2.078443e-01	1.624465e-01	1.658030e-01
4	3R_12407448_SNP	12407448	18	G	C	0.219	-1.351930e+00	2.794136e+00	1.000000e-05	1.000000e-05	6.291919e-01	6.328200e-01	8.713410e-01
4	3R_12407480_SNP	12407480	13	A	T	0.211	-3.042302e+00	2.784695e+00	1.000000e-05	1.000000e-05	2.763383e-01	2.729043e-01	5.070559e-01
4	3R_12407512_SNP	12407512	4	C	T	0.079	-6.112023e-01	4.059925e+00	1.000000e-05	1.000000e+05	8.805341e-01	4.510755e-01	4.526545e-01
4	3R_12407796_SNP	12407796	12	C	G	0.112	-2.042504e+00	3.577045e+00	1.000000e-05	1.000000e+05	5.688408e-01	2.512250e-01	2.540307e-01
4	3R_12408228_SNP	12408228	11	A	G	0.417	6.548499e-02	2.285388e+00	1.000000e-05	1.000000e+05	9.771783e-01	9.356286e-01	9.357355e-01
4	3R_12408282_SNP	12408282	7	T	A	0.250	6.986772e-01	2.561127e+00	1.000000e-05	1.000000e-05	7.853767e-01	7.978799e-01	8.526653e-01
4	3R_12408589_SNP	12408589	3	A	C	0.059	-8.433629e+00	4.763544e+00	4.344349e-01	6.467186e-01	7.865633e-02	8.815576e-02	1.013541e-01
4	3R_12408897_SNP	12408897	6	G	C	0.282	1.200893e+00	2.459129e+00	1.000000e-05	1.000000e-05	6.260122e-01	6.295249e-01	6.834349e-01
4	3R_12409434_SNP	12409434	7	A	C	0.061	-6.321148e-01	4.726074e+00	1.000000e-05	1.000000e+05	8.937768e-01	5.417820e-01	5.429350e-01
4	3R_12409461_SNP	12409461	0	A	G	0.058	6.259890e+00	4.616489e+00	1.000000e-05	1.000000e-05	1.771150e-01	1.733829e-01	3.207031e-01
4	3R_12409990_SNP	12409990	13	A	G	0.303	9.343682e-01	2.466980e+00	1.000000e-05	1.000000e-05	7.054022e-01	7.123649e-01	7.526943e-01
4	3R_12410010_SNP	12410010	16	G	T	0.388	2.513779e+00	2.339640e+00	1.000000e-05	1.000000e-05	2.843327e-01	2.809583e-01	4.263104e-01
4	3R_12410020_SNP	12410020	15	T	A	0.371	2.354253e+00	2.354022e+00	1.000000e-05	1.000000e-05	3.188523e-01	3.157887e-01	5.273125e-01
4	3R_12410059_SNP	12410059	13	T	C	0.380	1.574643e+00	2.329658e+00	1.000000e-05	1.000000e-05	5.001240e-01	5.000232e-01	7.230923e-01
4	3R_12410078_SNP	12410078	14	A	T	0.383	2.512070e+00	2.329984e+00	1.000000e-05	1.000000e-05	2.826753e-01	2.792881e-01	4.646779e-01
4	3R_12410119_SNP	12410119	14	A	C	0.390	3.249610e+00	2.314965e+00	1.000000e-05	1.000000e-05	1.624359e-01	1.587410e-01	1.835265e-01
4	3R_12410131_SNP	12410131	12	A	T	0.441	3.369876e+00	2.257363e+00	1.000000e-05	1.000000e-05	1.375525e-01	1.339808e-01	1.969637e-01
4	3R_12410141_SNP	12410141	5	A	G	0.053	-7.843437e+00	5.046872e+00	3.885985e-01	5.681709e-01	1.222358e-01	1.377809e-01	1.711537e-01
4	3R_12410180_SNP	12410180	13	A	G	0.380	3.180360e+00	2.318549e+00	1.000000e-05	1.000000e-05	1.721774e-01	1.684551e-01	2.902387e-01
4	3R_12410199_SNP	12410199	12	G	C	0.385	2.531109e+00	2.310453e+00	1.000000e-05	1.000000e-05	2.750289e-01	2.715855e-01	4.310712e-01
4	3R_12410214_SNP	12410214	15	C	A	0.400	2.937387e+00	2.315828e+00	1.000000e-05	1.000000e-05	2.065958e-01	2.028587e-01	3.264275e-01
4	3R_12410238_SNP	12410238	8	T	G	0.102	6.297068e+00	3.652614e+00	1.000000e-05	1.000000e-05	8.674283e-02	8.371485e-02	1.866002e-01
4	3R_12410669_INS	12410669	9	ATG	A	0.178	-2.907149e+00	2.910860e+00	1.542907e-03	1.000000e+05	3.195151e-01	6.723399e-02	7.068584e-02
4	3R_12410860_SNP	12410860	8	A	G	0.054	2.312971e+00	4.991516e+00	1.000000e-05	1.000000e-05	6.437545e-01	6.479319e-01	8.171517e-01
4	3R_12410913_SNP	12410913	2	T	A	0.072	5.350178e-01	4.225407e+00	1.000000e-05	1.000000e+05	8.994091e-01	8.922179e-01	8.924003e-01
4	3R_12411027_SNP	12411027	4	G	A	0.192	-6.644026e-01	2.787310e+00	1.000000e-05	1.000000e+05	8.119176e-01	6.999506e-01	7.005577e-01
4	3R_12411060_SNP	12411060	2	C	G	0.052	1.160893e-01	4.903773e+00	1.000000e-05	1.000000e+05	9.811441e-01	6.282840e-01	6.291104e-01
4	3R_12411146_SNP	12411146	9	T	G	0.171	-2.169290e+00	2.959789e+00	1.000000e-05	1.000000e+05	4.647358e-01	4.148467e-01	4.166211e-01
4	3R_12411234_SNP	12411234	21	A	T	0.336	-3.650907e+00	2.450564e+00	1.000000e-05	1.000000e-05	1.383429e-01	1.347660e-01	1.729912e-01
4	3R_12411814_SNP	12411814	15	A	T	0.321	6.584172e-01	2.441443e+00	1.000000e-05	1.000000e+05	7.877694e-01	6.515303e-01	6.522808e-01
4	3R_12412337_SNP	12412337	8	C	T	0.435	-1.170656e+00	2.242858e+00	1.000000e-05	1.000000e-05	6.024662e-01	6.051684e-01	7.512410e-01
4	3R_12412386_SNP	12412386	8	C	A	0.469	-8.367009e-01	2.230252e+00	1.000000e-05	1.000000e-05	7.080646e-01	7.151688e-01	8.395720e-01
4	3R_12412546_SNP	12412546	7	A	C	0.331	1.948170e+00	2.353950e+00	1.000000e-05	1.000000e+05	4.091847e-01	3.467283e-01	3.489073e-01
4	3R_12412639_SNP	12412639	15	C	T	0.436	-2.751559e-01	2.305937e+00	1.000000e-05	1.000000e+05	9.051755e-01	8.984177e-01	8.985890e-01
4	3R_12412642_SNP	12412642	13	A	G	0.352	2.271278e+00	2.368646e+00	1.000000e-05	1.000000e+05	3.391356e-01	3.272300e-01	3.295328e-01
4	3R_12412677_INS	12412677	25	CC	C	0.308	3.272007e-01	2.591076e+00	1.000000e-05	1.000000e+05	8.996773e-01	8.410289e-01	8.413072e-01
4	3R_12412684_SNP	12412684	21	G	C	0.366	-3.404165e-01	2.449038e+00	1.000000e-05	1.000000e+05	8.896341e-01	8.496285e-01	8.498900e-01
4	3R_12412686_SNP	12412686	22	G	A	0.368	-1.060267e-01	2.443444e+00	1.000000e-05	1.000000e+05	9.654457e-01	8.098834e-01	8.102250e-01
4	3R_12412712_SNP	12412712	2	T	C	0.072	7.644193e-01	4.224031e+00	1.000000e-05	1.000000e+05	8.566329e-01	7.085415e-01	7.091249e-01
4	3R_12412964_SNP	12412964	12	T	G	0.399	-3.398813e+00	2.288728e+00	1.000000e-05	1.000000e-05	1.396088e-01	1.360239e-01	2.823799e-01
4	3R_12413436_SNP	12413436	2	C	T	0.052	-5.543002e+00	5.023673e+00	2.269716e-01	2.860673e-01	2.716076e-01	3.024844e-01	3.428909e-01
4	3R_12413446_SNP	12413446	12	C	T	0.329	-8.505345e-01	2.436595e+00	1.000000e-05	1.000000e-05	7.275222e-01	7.357298e-01	8.651696e-01
4	3R_12413481_SNP	12413481	13	A	C	0.310	-2.075876e+00	2.449955e+00	1.000000e-05	1.000000e-05	3.981534e-01	3.961122e-01	5.188296e-01
4	3R_12413483_SNP	12413483	2	T	G	0.059	1.012336e+01	4.581553e+00	1.000000e-05	1.000000e-05	2.862906e-02	2.701144e-02	3.676010e-02
4	3R_12413486_SNP	12413486	11	G	A	0.319	-3.056011e+00	2.415970e+00	1.000000e-05	1.000000e-05	2.078355e-01	2.041001e-01	2.964650e-01
4	3R_12413600_SNP	12413600	11	A	G	0.438	-2.440851e+00	2.268326e+00	1.000000e-05	1.000000e-05	2.836062e-01	2.802262e-01	3.798396e-01
4	3R_12413653_SNP	12413653	7	C	A	0.439	-1.244681e+00	2.258500e+00	1.000000e-05	1.000000e-05	5.823677e-01	5.844347e-01	6.849176e-01
4	3R_12413654_SNP	12413654	9	C	T	0.438	-8.785219e-01	2.268165e+00	1.000000e-05	1.000000e-05	6.990558e-01	7.056896e-01	8.026635e-01
4	3R_12413747_SNP	12413747	12	A	G	0.420	-3.265346e+00	2.285513e+00	1.000000e-05	1.000000e-05	1.551380e-01	1.514711e-01	2.624076e-01
4	3R_12413754_SNP	12413754	12	A	T	0.420	-2.512226e+00	2.291645e+00	1.000000e-05	1.000000e-05	2.747013e-01	2.712556e-01	4.833070e-01
4	3R_12413772_SNP	12413772	12	A	G	0.413	-3.659607e+00	2.289449e+00	1.000000e-05	1.000000e-05	1.120160e-01	1.086617e-01	2.129615e-01
4	3R_12413903_SNP	12413903	9	C	T	0.404	-3.191846e-01	2.312919e+00	1.000000e-05	1.000000e-05	8.904225e-01	9.238710e-01	9.993050e-01
4	3R_12413948_SNP	12413948	12	C	G	0.392	-5.048797e-01	2.334484e+00	1.000000e-05	1.000000e-05	8.290669e-01	8.466502e-01	9.015395e-01
4	3R_12413975_SNP	12413975	9	T	C	0.404	-1.236813e+00	2.294204e+00	1.000000e-05	1.000000e-05	5.906042e-01	5.929256e-01	6.086960e-01
4	3R_12413985_SNP	12413985	2	C	T	0.059	-6.132617e+00	4.747628e+00	2.623307e-01	3.523024e-01	1.984140e-01	2.204206e-01	2.324281e-01
4	3R_12413988_SNP	12413988	11	T	A	0.389	-9.836720e-01	2.324906e+00	1.000000e-05	1.000000e-05	6.728190e-01	6.782050e-01	6.962712e-01
4	3R_12413994_INS	12413994	15	AA	A	0.393	-5.343922e-01	2.361984e+00	1.000000e-05	1.000000e-05	8.213131e-01	8.378068e-01	8.578725e-01
4	3R_12414067_SNP	12414067	5	A	T	0.053	-9.420351e-01	4.903357e+00	1.000000e-05	1.000000e+05	8.479043e-01	6.978162e-01	6.984292e-01
4	3R_12414086_SNP	12414086	16	C	A	0.432	-2.558371e+00	2.326824e+00	1.000000e-05	1.000000e-05	2.732832e-01	2.698276e-01	3.384533e-01
4	3R_12414098_SNP	12414098	19	A	G	0.316	-1.325295e+00	2.494158e+00	1.000000e-05	1.000000e-05	5.959451e-01	5.984359e-01	6.325011e-01
4	3R_12414101_SNP	12414101	6	A	G	0.054	-4.931778e+00	5.012645e+00	1.802963e-01	2.102207e-01	3.267442e-01	3.602770e-01	4.024871e-01
4	3R_12414109_SNP	12414109	20	G	A	0.437	-1.598309e+00	2.359152e+00	1.000000e-05	1.000000e-05	4.991231e-01	4.989997e-01	5.645864e-01
4	3R_12414259_SNP	12414259	2	G	A	0.052	-5.543002e+00	5.023673e+00	2.269716e-01	2.860673e-01	2.716076e-01	3.024844e-01	3.428909e-01
4	3R_12414267_SNP	12414267	2	G	T	0.052	-5.543002e+00	5.023673e+00	2.269716e-01	2.860673e-01	2.716076e-01	3.024844e-01	3.428909e-01
4	3R_12414472_SNP	12414472	13	C	T	0.451	-3.461408e-02	2.300709e+00	1.000000e-05	1.000000e+05	9.880160e-01	7.368898e-01	7.373991e-01
4	3R_12414756_SNP	12414756	10	G	A	0.207	-2.260885e+00	2.767822e+00	1.000000e-05	1.000000e+05	4.152946e-01	3.662422e-01	3.683006e-01
4	3R_12414808_SNP	12414808	10	C	T	0.234	-2.915327e+00	2.652381e+00	1.000000e-05	1.000000e-05	2.734467e-01	2.699923e-01	2.884197e-01
4	3R_12414982_SNP	12414982	5	T	A	0.073	-3.344006e-02	4.236030e+00	1.000000e-05	1.000000e+05	9.937118e-01	6.852391e-01	6.858878e-01
4	3R_12415100_SNP	12415100	8	A	C	0.204	-3.400394e+00	2.749743e+00	5.502574e-03	1.000000e+05	2.181346e-01	1.877380e-01	1.909528e-01
4	3R_12415108_SNP	12415108	2	A	G	0.052	-5.543002e+00	5.023673e+00	2.269716e-01	2.860673e-01	2.716076e-01	3.024844e-01	3.428909e-01
4	3R_12415260_SNP	12415260	2	T	A	0.052	-5.543002e+00	5.023673e+00	2.269716e-01	2.860673e-01	2.716076e-01	3.024844e-01	3.428909e-01
4	3R_12415460_SNP	12415460	6	T	G	0.228	1.231232e+00	2.668338e+00	1.000000e-05	1.000000e+05	6.451549e-01	5.357428e-01	5.369214e-01
4	3R_12415531_SNP	12415531	4	A	G	0.086	-5.202387e-01	3.920689e+00	1.000000e-05	1.000000e+05	8.946135e-01	8.717317e-01	8.719514e-01
4	3R_12415621_SNP	12415621	9	A	G	0.267	-1.046818e+00	2.554482e+00	1.000000e-05	1.000000e+05	6.825322e-01	6.249678e-01	6.258053e-01
4	3R_12415630_SNP	12415630	10	T	C	0.255	-7.648699e-01	2.600566e+00	1.000000e-05	1.000000e+05	7.690700e-01	7.240919e-01	7.246341e-01
4	3R_12415636_SNP	12415636	10	T	C	0.469	-3.792819e-02	2.249109e+00	1.000000e-05	1.000000e+05	9.865675e-01	9.902257e-01	9.902418e-01
4	3R_12415649_DEL	12415649	15	C	CC	0.214	3.855315e-01	2.782499e+00	1.000000e-05	1.000000e-05	8.899846e-01	9.232233e-01	9.942006e-01
4	3R_12415717_SNP	12415717	3	T	C	0.053	9.174236e-01	4.906569e+00	1.000000e-05	1.000000e+05	8.519267e-01	7.374050e-01	7.379131e-01
4	3R_12415859_SNP	12415859	7	T	C	0.291	-4.021940e-01	2.454552e+00	1.000000e-05	1.000000e+05	8.700619e-01	5.629440e-01	5.640103e-01
4	3R_12415878_DEL	12415878	3	C	CC	0.053	3.399852e+00	4.901831e+00	1.000000e-05	1.000000e-05	4.889991e-01	4.886502e-01	5.315044e-01
4	3R_12415909_DEL	12415909	14	AGTCGCA	A	0.369	-1.493406e+00	2.352369e+00	1.000000e-05	1.000000e+05	5.264793e-01	4.281580e-01	4.298589e-01
4	3R_12416140_SNP	12416140	3	T	G	0.053	-5.628770e+00	5.026864e+00	2.342305e-01	2.984056e-01	2.645918e-01	2.950960e-01	3.341555e-01
4	3R_12416239_SNP	12416239	3	T	A	0.112	-2.422024e+00	3.467761e+00	1.000000e-05	1.000000e-05	4.859691e-01	4.855542e-01	5.202596e-01
4	3R_12416507_SNP	12416507	2	A	T	0.052	3.827008e-01	4.904273e+00	1.000000e-05	1.000000e+05	9.379035e-01	4.792939e-01	4.807307e-01
4	3R_12416630_SNP	12416630	4	G	C	0.060	-5.874203e+00	4.722482e+00	1.974068e-01	2.377474e-01	2.154584e-01	2.345593e-01	2.971587e-01
4	3R_12416693_SNP	12416693	3	A	C	0.066	-6.643511e+00	4.487804e+00	2.452742e-01	3.190769e-01	1.408502e-01	1.535175e-01	2.035746e-01
4	3R_12416838_SNP	12416838	15	G	T	0.486	-1.749344e+00	2.282346e+00	1.000000e-05	1.000000e-05	4.445869e-01	4.433389e-01	4.653695e-01
4	3R_12416848_SNP	12416848	12	G	A	0.483	-1.277208e+00	2.260662e+00	1.000000e-05	1.000000e-05	5.729267e-01	5.747113e-01	5.845671e-01
4	3R_12416925_SNP	12416925	14	G	T	0.475	9.036880e-01	2.274553e+00	1.000000e-05	1.000000e-05	6.917009e-01	6.979677e-01	7.509614e-01
4	3R_12416984_SNP	12416984	7	T	A	0.257	5.198634e-01	2.558294e+00	1.000000e-05	1.000000e-05	8.392450e-01	8.584343e-01	9.862436e-01
4	3R_12417039_SNP	12417039	3	T	C	0.086	4.035969e+00	3.901354e+00	1.000000e-05	1.000000e-05	3.025434e-01	2.993223e-01	4.625455e-01
4	3R_12417072_SNP	12417072	8	C	T	0.252	-5.338212e-01	2.576637e+00	1.000000e-05	1.000000e+05	8.361485e-01	5.092116e-01	5.105073e-01
4	3R_12417083_SNP	12417083	10	T	G	0.297	-1.273041e+00	2.461968e+00	1.000000e-05	1.000000e+05	6.058500e-01	3.577408e-01	3.598514e-01
4	3R_12417124_INS	12417124	27	CGGCAGC	C	0.180	1.436389e+00	3.110819e+00	1.000000e-05	1.000000e+05	6.449280e-01	2.330058e-01	2.359328e-01
4	3R_12417411_SNP	12417411	1	A	T	0.058	-6.608126e+00	4.753871e+00	3.024677e-01	4.198071e-01	1.665455e-01	1.859802e-01	1.970714e-01
4	3R_12417447_SNP	12417447	5	T	A	0.167	-2.244456e+00	2.954321e+00	1.000000e-05	1.000000e-05	4.485988e-01	4.474262e-01	4.731949e-01
4	3R_12417586_SNP	12417586	8	A	G	0.143	-5.450835e+00	3.165447e+00	1.204543e-01	2.073451e-01	8.710740e-02	8.896090e-02	9.582016e-02
4	3R_12417599_SNP	12417599	16	C	A	0.424	2.489328e+00	2.306971e+00	1.000000e-05	1.000000e-05	2.822765e-01	2.788864e-01	4.757396e-01
4	3R_12417659_SNP	12417659	7	A	G	0.176	7.107448e-02	2.924029e+00	1.000000e-05	1.000000e+05	9.806396e-01	8.187317e-01	8.190548e-01
4	3R_12417730_SNP	12417730	6	G	C	0.161	5.570161e-01	3.021036e+00	1.000000e-05	1.000000e+05	8.539618e-01	7.423669e-01	7.428625e-01
4	3R_12418351_SNP	12418351	15	T	A	0.271	-2.622826e-02	2.574635e+00	1.000000e-05	1.000000e+05	9.918853e-01	8.230911e-01	8.234053e-01
4	3R_12418403_SNP	12418403	17	A	G	0.087	1.311757e+00	4.082741e+00	1.000000e-05	1.000000e+05	7.484295e-01	7.173370e-01	7.178969e-01
4	3R_12418480_SNP	12418480	10	A	C	0.090	5.289805e+00	3.933242e+00	1.000000e-05	1.000000e-05	1.806618e-01	1.769243e-01	3.083275e-01
4	3R_12418757_INS	12418757	7	TATATATACGG	GGGTC	0.095	3.100439e+00	3.782179e+00	1.000000e-05	1.000000e+05	4.136425e-01	3.794598e-01	3.814386e-01
4	3R_12418795_SNP	12418795	6	A	G	0.101	2.528373e+00	3.668400e+00	1.000000e-05	1.000000e+05	4.917290e-01	3.915850e-01	3.934923e-01
4	3R_12418825_DEL	12418825	13	T	TGCC	0.092	4.887737e+00	3.906854e+00	1.000000e-05	1.000000e+05	2.128321e-01	2.029495e-01	2.060710e-01
4	3R_12418944_SNP	12418944	11	G	T	0.326	-3.213403e-01	2.409046e+00	1.000000e-05	1.000000e+05	8.940622e-01	7.277078e-01	7.282405e-01
4	3R_12419233_INS	12419233	16	ATTTCA	A	0.151	1.806452e+00	3.199263e+00	1.000000e-05	1.000000e-05	5.731468e-01	5.749379e-01	7.771586e-01
4	3R_12419323_SNP	12419323	6	T	C	0.148	-1.670621e-01	3.132801e+00	1.000000e-05	1.000000e+05	9.575416e-01	8.016878e-01	8.020468e-01
4	3R_12419326_SNP	12419326	5	T	A	0.147	-2.516372e-01	3.130933e+00	1.000000e-05	1.000000e+05	9.360477e-01	7.761579e-01	7.765733e-01
4	3R_12419329_SNP	12419329	5	T	C	0.147	-2.320946e-01	3.130228e+00	1.000000e-05	1.000000e+05	9.409915e-01	7.914583e-01	7.918394e-01
4	3R_12419334_DEL	12419334	6	G	GGCCCCGTATCTTG	0.134	-2.323698e+00	3.240350e+00	1.000000e-05	1.000000e+05	4.744047e-01	3.573658e-01	3.594787e-01
4	3R_12419357_SNP	12419357	7	C	A	0.142	-7.608019e-04	3.197436e+00	1.000000e-05	1.000000e+05	9.998105e-01	8.380335e-01	8.383177e-01
4	3R_12419366_SNP	12419366	6	T	A	0.134	2.968008e-01	3.267065e+00	1.000000e-05	1.000000e+05	9.277343e-01	9.068121e-01	9.069686e-01
4	3R_12419367_SNP	12419367	7	T	A	0.135	-5.961426e-01	3.261106e+00	1.000000e-05	1.000000e+05	8.551956e-01	7.506234e-01	7.510988e-01
4	3R_12419486_SNP	12419486	9	C	A	0.103	2.120172e+00	3.693289e+00	1.000000e-05	1.000000e-05	5.667752e-01	5.683811e-01	7.373886e-01
4	3R_12419507_INS	12419507	11	TGT	T	0.076	1.831833e-01	4.242125e+00	1.000000e-05	1.000000e+05	9.656131e-01	8.140918e-01	8.144246e-01
4	3R_12419536_SNP	12419536	10	G	C	0.069	-7.963188e-01	4.427215e+00	1.000000e-05	1.000000e-05	8.574950e-01	8.802385e-01	8.944239e-01
4	3R_12419551_SNP	12419551	9	A	T	0.089	4.008109e+00	3.933399e+00	1.000000e-05	1.000000e-05	3.098251e-01	3.066720e-01	4.407854e-01
4	3R_12419560_SNP	12419560	9	A	T	0.055	1.739427e+00	4.918590e+00	1.000000e-05	1.000000e-05	7.240962e-01	7.321000e-01	8.890240e-01
4	3R_12419654_SNP	12419654	5	A	C	0.093	3.036158e+00	3.794529e+00	1.000000e-05	1.000000e-05	4.248779e-01	4.232755e-01	5.758004e-01
4	3R_12419878_DEL	12419878	25	T	TT	0.246	1.100947e+00	2.754390e+00	1.000000e-05	1.000000e+05	6.899339e-01	3.220917e-01	3.244276e-01
4	3R_12420001_SNP	12420001	18	T	C	0.372	-8.868267e-01	2.383871e+00	1.000000e-05	1.000000e-05	7.104026e-01	7.176327e-01	8.393356e-01
4	3R_12420030_SNP	12420030	5	A	G	0.053	3.574035e+00	4.903945e+00	1.000000e-05	1.000000e-05	4.672404e-01	4.664331e-01	4.708915e-01
4	3R_12420169_SNP	12420169	14	C	T	0.468	4.383130e-01	2.277770e+00	1.000000e-05	1.000000e+05	8.476616e-01	8.131380e-01	8.134727e-01
4	3R_12420526_DEL	12420526	1	T	TATAGTACTTAAGGCCGGAAAAAAGC	0.065	5.791836e+00	4.387936e+00	1.000000e-05	1.000000e-05	1.888377e-01	1.850930e-01	2.267703e-01
4	3R_12420562_SNP	12420562	4	C	A	0.060	-5.955718e+00	4.730512e+00	2.322173e-01	3.065382e-01	2.099601e-01	2.312781e-01	2.860680e-01
4	3R_12420678_SNP	12420678	2	G	A	0.052	-5.543002e+00	5.023673e+00	2.269716e-01	2.860673e-01	2.716076e-01	3.024844e-01	3.428909e-01
4	3R_12420894_SNP	12420894	18	C	G	0.124	7.602298e-01	3.499280e+00	1.000000e-05	1.000000e-05	8.283024e-01	8.457735e-01	8.695353e-01
4	3R_12421382_SNP	12421382	7	G	A	0.061	-1.350140e+00	4.649833e+00	1.000000e-05	1.000000e+05	7.719342e-01	7.653011e-01	7.657415e-01
4	3R_12421891_SNP	12421891	10	C	T	0.110	4.960708e-01	3.583442e+00	1.000000e-05	1.000000e-05	8.900805e-01	9.233650e-01	9.758262e-01
4	3R_12422050_SNP	12422050	10	T	C	0.117	-3.632316e-01	3.486618e+00	1.000000e-05	1.000000e+05	9.171648e-01	9.532792e-01	9.533565e-01
4	3R_12422051_SNP	12422051	10	A	G	0.372	-6.417084e-01	2.322506e+00	1.000000e-05	1.000000e+05	7.826930e-01	7.834057e-01	7.838047e-01
4	3R_12422107_SNP	12422107	8	C	T	0.381	4.676562e-01	2.296681e+00	1.000000e-05	1.000000e+05	8.389208e-01	8.135195e-01	8.138534e-01
4	3R_12422173_SNP	12422173	11	G	A	0.424	-6.459273e-01	2.285959e+00	1.000000e-05	1.000000e-05	7.778964e-01	7.897291e-01	8.067226e-01
4	3R_12422350_SNP	12422350	14	G	T	0.206	-1.452806e-01	2.818905e+00	1.000000e-05	1.000000e+05	9.589645e-01	9.621037e-01	9.621662e-01
4	3R_12422438_SNP	12422438	11	C	T	0.257	3.694146e-01	2.582296e+00	1.000000e-05	1.000000e+05	8.864349e-01	9.057897e-01	9.059481e-01
4	3R_12422443_SNP	12422443	11	T	C	0.257	1.477249e+00	2.581736e+00	1.000000e-05	1.000000e-05	5.680371e-01	5.696794e-01	6.012754e-01
4	3R_12422457_SNP	12422457	12	G	A	0.259	1.404274e+00	2.589517e+00	1.000000e-05	1.000000e+05	5.884116e-01	5.737947e-01	5.748183e-01
4	3R_12422468_SNP	12422468	7	A	T	0.189	1.442211e+00	2.830388e+00	1.000000e-05	1.000000e-05	6.111090e-01	6.140999e-01	6.795903e-01
4	3R_12422472_SNP	12422472	11	A	C	0.250	4.710824e-01	2.604340e+00	1.000000e-05	1.000000e+05	8.566999e-01	8.679811e-01	8.682079e-01
4	3R_12422515_SNP	12422515	11	G	T	0.250	1.222071e+00	2.606374e+00	1.000000e-05	1.000000e+05	6.398287e-01	6.421773e-01	6.429578e-01
4	3R_12422713_SNP	12422713	11	G	A	0.299	-4.124742e-01	2.474062e+00	1.000000e-05	1.000000e+05	8.678124e-01	7.660015e-01	7.664402e-01
4	3R_12422867_SNP	12422867	8	A	T	0.190	1.362219e+00	2.832773e+00	1.000000e-05	1.000000e-05	6.312946e-01	6.350000e-01	6.850769e-01
4	3R_12422882_SNP	12422882	4	A	T	0.066	1.659220e-01	4.422399e+00	1.000000e-05	1.000000e+05	9.701208e-01	6.839886e-01	6.846408e-01
4	3R_12422993_SNP	12422993	8	T	A	0.204	3.689769e-01	2.762358e+00	1.000000e-05	1.000000e-05	8.939168e-01	9.291512e-01	9.547369e-01
4	3R_12423226_SNP	12423226	10	A	G	0.207	-1.866932e+00	2.768675e+00	1.000000e-05	1.000000e+05	5.011414e-01	1.533003e-01	1.567023e-01
4	3R_12423352_SNP	12423352	8	G	A	0.204	3.339806e-01	2.764672e+00	1.000000e-05	1.000000e+05	9.040066e-01	8.972672e-01	8.974406e-01
4	3R_12423665_SNP	12423665	9	G	A	0.199	6.646445e-01	2.801259e+00	1.000000e-05	1.000000e-05	8.127697e-01	8.281735e-01	8.571321e-01
4	3R_12424006_SNP	12424006	8	G	A	0.177	5.166879e-01	2.918450e+00	1.000000e-05	1.000000e-05	8.597112e-01	8.829636e-01	9.283761e-01
4	3R_12424039_INS	12424039	16	GA	G	0.144	2.536524e+00	3.259146e+00	1.000000e-05	1.000000e-05	4.376145e-01	4.362381e-01	5.955732e-01
4	3R_12424249_SNP	12424249	9	T	C	0.178	1.522225e+00	2.916607e+00	1.000000e-05	1.000000e-05	6.024883e-01	6.051913e-01	6.582155e-01
4	3R_12424254_SNP	12424254	8	C	A	0.177	1.208217e+00	2.915421e+00	1.000000e-05	1.000000e-05	6.791488e-01	6.848207e-01	7.352664e-01
4	3R_12424260_SNP	12424260	8	A	T	0.163	5.092661e-02	3.012660e+00	1.000000e-05	1.000000e+05	9.865352e-01	9.384441e-01	9.385462e-01
4	3R_12424401_SNP	12424401	9	A	C	0.199	-1.546368e-01	2.807533e+00	1.000000e-05	1.000000e+05	9.561477e-01	9.943440e-01	9.943533e-01
4	3R_12424458_SNP	12424458	9	G	T	0.199	-1.100052e-01	2.807265e+00	1.000000e-05	1.000000e+05	9.687936e-01	9.804727e-01	9.805048e-01
4	3R_12424461_SNP	12424461	8	G	T	0.197	-5.859722e-02	2.805252e+00	1.000000e-05	1.000000e+05	9.833621e-01	9.637836e-01	9.638433e-01
4	3R_12424524_SNP	12424524	7	T	A	0.115	2.464408e+00	3.490809e+00	1.000000e-05	1.000000e-05	4.812871e-01	4.807717e-01	5.207648e-01
4	3R_12424883_SNP	12424883	11	C	T	0.174	1.190442e+00	2.976642e+00	1.000000e-05	1.000000e+05	6.897711e-01	5.964895e-01	5.974275e-01
4	3R_12424927_SNP	12424927	6	G	A	0.114	2.044411e+00	3.499829e+00	1.000000e-05	1.000000e+05	5.599880e-01	5.048858e-01	5.062013e-01
4	3R_12425235_SNP	12425235	10	T	A	0.131	1.091654e+00	3.324062e+00	1.000000e-05	1.000000e-05	7.430540e-01	7.522438e-01	9.051196e-01
4	3R_12425322_SNP	12425322	7	G	A	0.115	3.913628e+00	3.486727e+00	1.000000e-05	1.000000e-05	2.634470e-01	2.599270e-01	2.644329e-01
4	3R_12425330_SNP	12425330	5	C	A	0.127	2.321265e+00	3.336496e+00	1.000000e-05	1.000000e+05	4.876670e-01	4.599030e-01	4.614366e-01
4	3R_12425351_SNP	12425351	8	C	T	0.150	3.715921e+00	3.110814e+00	1.000000e-05	1.000000e-05	2.341364e-01	2.304699e-01	2.653293e-01
4	3R_12425565_DEL	12425565	4	C	CATCGTGTC	0.053	-5.829589e+00	5.037093e+00	2.430797e-01	2.984719e-01	2.489521e-01	2.778596e-01	2.874286e-01
4	3R_12425609_SNP	12425609	2	C	G	0.059	-6.656064e+00	4.754805e+00	3.051184e-01	4.233159e-01	1.635928e-01	1.826950e-01	1.952131e-01
4	3R_12425825_SNP	12425825	7	G	A	0.135	1.438445e+00	3.243370e+00	1.000000e-05	1.000000e+05	6.580324e-01	5.383382e-01	5.395057e-01
4	3R_12425939_SNP	12425939	4	A	G	0.053	-5.711416e+00	5.029143e+00	2.389106e-01	3.055541e-01	2.578848e-01	2.877462e-01	3.294131e-01
4	3R_12426488_SNP	12426488	7	C	A	0.074	7.571749e-01	4.233795e+00	1.000000e-05	1.000000e+05	8.583010e-01	8.123458e-01	8.126822e-01
4	3R_12426565_SNP	12426565	13	T	A	0.317	-3.019265e+00	2.423361e+00	1.000000e-05	1.000000e+05	2.147181e-01	1.671341e-01	1.704660e-01
4	3R_12426591_SNP	12426591	8	A	C	0.143	-2.550381e+00	3.175514e+00	1.000000e-05	1.000000e-05	4.231481e-01	4.215159e-01	4.421944e-01
4	3R_12426663_SNP	12426663	7	G	A	0.061	5.448909e+00	4.628975e+00	1.000000e-05	1.000000e-05	2.409832e-01	2.373447e-01	3.929413e-01
4	3R_12426791_SNP	12426791	6	A	G	0.114	1.206220e+00	3.482355e+00	1.000000e-05	1.000000e-05	7.295357e-01	7.378651e-01	8.192971e-01
4	3R_12426869_SNP	12426869	7	C	A	0.115	1.115615e+00	3.484396e+00	1.000000e-05	1.000000e-05	7.492756e-01	7.588887e-01	8.348908e-01
4	3R_12426986_SNP	12426986	5	T	C	0.053	5.161992e+00	4.898012e+00	1.000000e-05	1.000000e-05	2.936033e-01	2.903039e-01	5.600641e-01
4	3R_12427263_DEL	12427263	4	T	TT	0.060	-6.132459e+00	4.742711e+00	2.450699e-01	3.238115e-01	1.979632e-01	2.185472e-01	2.744910e-01
4	3R_12427279_SNP	12427279	1	T	A	0.058	-5.924653e+00	4.738610e+00	2.332024e-01	3.062931e-01	2.131138e-01	2.350109e-01	2.882567e-01
4	3R_12427604_SNP	12427604	2	G	A	0.052	-6.085359e+00	5.036247e+00	2.553111e-01	3.157577e-01	2.288037e-01	2.554563e-01	2.708859e-01
4	3R_12427818_SNP	12427818	2	G	C	0.085	2.265100e-01	3.913888e+00	1.000000e-05	1.000000e+05	9.539255e-01	2.056379e-01	2.087424e-01
4	3R_12427888_SNP	12427888	12	G	A	0.119	-2.583925e+00	3.480411e+00	1.000000e-05	1.000000e+05	4.589789e-01	2.526968e-01	2.554926e-01
4	3R_12428177_INS	12428177	15	TTGGTGT	T	0.100	-2.442943e+00	3.797474e+00	1.000000e-05	1.000000e+05	5.209939e-01	4.387349e-01	4.403789e-01
4	3R_12429028_SNP	12429028	0	G	C	0.065	-6.826373e+00	4.509236e+00	2.937633e-01	4.073524e-01	1.321367e-01	1.458291e-01	1.679656e-01
4	3R_12429047_SNP	12429047	9	T	A	0.356	2.742788e-01	2.332698e+00	1.000000e-05	1.000000e+05	9.065556e-01	5.977682e-01	5.987015e-01
4	3R_12429378_SNP	12429378	14	A	T	0.348	-3.542481e-01	2.389529e+00	1.000000e-05	1.000000e+05	8.823418e-01	6.837323e-01	6.843853e-01
4	3R_12429381_SNP	12429381	13	C	G	0.352	-2.035773e+00	2.365271e+00	1.000000e-05	1.000000e+05	3.907625e-01	1.516090e-01	1.550189e-01
4	3R_12429394_INS	12429394	11	AATGTTAAC	A	0.194	-4.994295e-01	2.841541e+00	1.000000e-05	1.000000e+05	8.607164e-01	7.925465e-01	7.929253e-01
4	3R_12429396_INS	12429396	15	GTTAACTG	G	0.100	1.444173e+00	3.799868e+00	1.000000e-05	1.000000e-05	7.044324e-01	7.113441e-01	9.584348e-01
4	3R_12429449_SNP	12429449	11	T	A	0.104	-3.501853e+00	3.704056e+00	6.907694e-02	1.000000e+05	3.459499e-01	3.250529e-01	3.273697e-01
4	3R_12429494_SNP	12429494	8	G	A	0.116	-5.102551e-01	3.488871e+00	1.000000e-05	1.000000e+05	8.839161e-01	7.942397e-01	7.946147e-01
4	3R_12429503_SNP	12429503	7	C	T	0.115	-4.889046e-01	3.487217e+00	1.000000e-05	1.000000e+05	8.886883e-01	7.986853e-01	7.990507e-01
4	3R_12429506_SNP	12429506	8	A	G	0.109	-2.270452e+00	3.574166e+00	1.000000e-05	1.000000e+05	5.262271e-01	4.285191e-01	4.302180e-01
4	3R_12429529_SNP	12429529	8	A	G	0.109	-4.025345e-01	3.601385e+00	1.000000e-05	1.000000e+05	9.111515e-01	8.191934e-01	8.195156e-01
4	3R_12429695_SNP	12429695	6	G	A	0.101	4.888224e-01	3.679068e+00	1.000000e-05	1.000000e+05	8.944752e-01	8.369538e-01	8.372402e-01
4	3R_12429739_SNP	12429739	13	C	T	0.430	-1.200890e+00	2.299773e+00	1.000000e-05	1.000000e+05	6.023067e-01	5.056961e-01	5.070078e-01
4	3R_12429973_INS	12429973	25	TGCT	T	0.462	6.814895e-01	2.374578e+00	1.000000e-05	1.000000e+05	7.745078e-01	5.698018e-01	5.708409e-01
4	3R_12430827_SNP	12430827	2	A	G	0.052	8.197982e+00	4.856785e+00	1.000000e-05	1.000000e-05	9.347275e-02	9.034549e-02	1.263631e-01
4	3R_12430843_SNP	12430843	11	C	T	0.174	3.801636e-01	2.970498e+00	1.000000e-05	1.000000e+05	8.983342e-01	8.826056e-01	8.828054e-01
4	3R_12430897_SNP	12430897	4	T	A	0.066	-4.140156e-01	4.416497e+00	1.000000e-05	1.000000e+05	9.254368e-01	9.237764e-01	9.239035e-01
4	3R_12430944_SNP	12430944	10	T	C	0.152	1.633957e+00	3.120931e+00	1.000000e-05	1.000000e-05	6.013555e-01	6.040214e-01	6.223988e-01
4	3R_12430961_SNP	12430961	11	G	A	0.160	4.227923e-01	3.069998e+00	1.000000e-05	1.000000e+05	8.906460e-01	8.600415e-01	8.602831e-01
4	3R_12430963_DEL	12430963	10	C	CA	0.166	9.912922e-01	3.015350e+00	1.000000e-05	1.000000e+05	7.427981e-01	7.209955e-01	7.215457e-01
4	3R_12431420_SNP	12431420	2	C	G	0.065	-2.038565e+00	4.411333e+00	1.000000e-05	1.000000e+05	6.446560e-01	5.166104e-01	5.178726e-01
4	3R_12431516_SNP	12431516	9	A	G	0.144	4.966486e-02	3.194304e+00	1.000000e-05	1.000000e+05	9.876154e-01	8.075799e-01	8.079263e-01
4	3R_12432001_SNP	12432001	5	T	C	0.053	-6.100460e+00	5.030265e+00	2.562419e-01	3.304240e-01	2.271064e-01	2.534071e-01	3.027599e-01
4	3R_12432088_SNP	12432088	11	G	A	0.104	1.459606e+00	3.728891e+00	1.000000e-05	1.000000e-05	6.960265e-01	7.025074e-01	7.121456e-01
4	3R_12432273_SNP	12432273	2	C	T	0.065	-6.966415e+00	4.517174e+00	2.389521e-01	3.075226e-01	1.251028e-01	1.355018e-01	2.225504e-01
4	3R_12432365_SNP	12432365	9	T	G	0.116	-3.620474e-02	3.511625e+00	1.000000e-05	1.000000e+05	9.917875e-01	8.312165e-01	8.315143e-01
4	3R_12432435_SNP	12432435	8	G	T	0.102	1.066961e+00	3.725964e+00	1.000000e-05	1.000000e-05	7.749935e-01	7.865774e-01	9.946202e-01
4	3R_12432504_SNP	12432504	8	A	C	0.102	1.581412e+00	3.697974e+00	1.000000e-05	1.000000e-05	6.695164e-01	6.747566e-01	8.819899e-01
4	3R_12432826_SNP	12432826	2	A	G	0.065	-1.481206e+00	4.414658e+00	1.000000e-05	1.000000e+05	7.376955e-01	6.178209e-01	6.186829e-01
4	3R_12433111_SNP	12433111	2	C	A	0.072	-6.636230e-01	4.223105e+00	1.000000e-05	1.000000e+05	8.753423e-01	8.620923e-01	8.623301e-01
4	3R_12433119_SNP	12433119	10	G	A	0.221	2.948232e+00	2.699674e+00	1.000000e-05	1.000000e-05	2.765304e-01	2.730977e-01	6.229777e-01
4	3R_12433218_SNP	12433218	3	C	A	0.072	-7.268636e-01	4.224233e+00	1.000000e-05	1.000000e+05	8.636114e-01	8.314887e-01	8.317859e-01
4	3R_12433235_SNP	12433235	7	T	C	0.291	-2.202667e+00	2.438642e+00	1.000000e-05	1.000000e-05	3.678304e-01	3.653488e-01	5.288981e-01
4	3R_12433763_SNP	12433763	9	C	T	0.130	-1.069323e+00	3.319078e+00	1.000000e-05	1.000000e-05	7.477629e-01	7.572714e-01	9.340419e-01
4	3R_12433778_SNP	12433778	9	T	A	0.137	4.890015e-01	3.249451e+00	1.000000e-05	1.000000e+05	8.805796e-01	6.771096e-01	6.777820e-01
4	3R_12433801_SNP	12433801	6	T	G	0.087	-1.652893e+00	3.915738e+00	1.000000e-05	1.000000e+05	6.735372e-01	3.263892e-01	3.286974e-01
4	3R_12433830_SNP	12433830	5	G	A	0.080	-1.181129e+00	4.060251e+00	1.000000e-05	1.000000e+05	7.715240e-01	5.061256e-01	5.074354e-01
4	3R_12433875_SNP	12433875	10	A	G	0.083	-1.120859e+00	4.066552e+00	1.000000e-05	1.000000e+05	7.832076e-01	5.116933e-01	5.129777e-01
4	3R_12433880_SNP	12433880	7	C	A	0.088	-1.806063e+00	3.916593e+00	1.000000e-05	1.000000e+05	6.453638e-01	3.049956e-01	3.074429e-01
4	3R_12433914_SNP	12433914	9	T	C	0.075	-2.889704e+00	4.244454e+00	3.869840e-02	1.000000e+05	4.970220e-01	2.807066e-01	2.833149e-01
4	3R_12434359_SNP	12434359	7	T	G	0.068	4.549438e+00	4.403852e+00	1.000000e-05	1.000000e-05	3.032173e-01	3.000024e-01	3.181541e-01
4	3R_12434666_SNP	12434666	14	G	T	0.454	7.014763e-01	2.292053e+00	1.000000e-05	1.000000e-05	7.599875e-01	7.703747e-01	8.270155e-01
4	3R_12435141_SNP	12435141	11	G	C	0.264	-9.408206e-01	2.554581e+00	1.000000e-05	1.000000e-05	7.131712e-01	7.205527e-01	8.826713e-01
4	3R_12435285_SNP	12435285	15	A	C	0.429	2.206157e-02	2.305345e+00	1.000000e-05	1.000000e+05	9.923771e-01	9.200042e-01	9.201378e-01
4	3R_12435433_SNP	12435433	13	A	C	0.373	1.065031e+00	2.371084e+00	1.000000e-05	1.000000e-05	6.539455e-01	6.585284e-01	7.817416e-01
4	3R_12435563_SNP	12435563	13	T	A	0.514	4.073313e-01	2.268283e+00	1.000000e-05	1.000000e-05	8.577239e-01	8.805190e-01	8.969052e-01
4	3R_12435590_SNP	12435590	13	C	A	0.514	1.465709e+00	2.269430e+00	1.000000e-05	1.000000e-05	5.193510e-01	5.197026e-01	6.212541e-01
4	3R_12435677_SNP	12435677	1	T	A	0.052	3.052797e+00	4.896851e+00	1.000000e-05	1.000000e+05	5.339427e-01	4.574924e-01	4.590382e-01
4	3R_12435869_SNP	12435869	4	C	T	0.079	1.340884e+00	4.064725e+00	1.000000e-05	1.000000e-05	7.419426e-01	7.510587e-01	8.445770e-01
4	3R_12435951_SNP	12435951	11	G	T	0.438	-2.448539e-01	2.273104e+00	1.000000e-05	1.000000e+05	9.143616e-01	7.859111e-01	7.863045e-01
4	3R_12436165_SNP	12436165	9	A	T	0.329	-9.686532e-01	2.376761e+00	1.000000e-05	1.000000e+05	6.841762e-01	6.257838e-01	6.266187e-01
4	3R_12436710_SNP	12436710	7	T	A	0.115	-1.757317e+00	3.477525e+00	1.000000e-05	1.000000e+05	6.140551e-01	6.116860e-01	6.125695e-01
4	3R_12436831_SNP	12436831	6	C	T	0.174	-3.399378e+00	2.900106e+00	1.000000e-05	9.833641e-03	2.429682e-01	2.392908e-01	3.189073e-01
4	3R_12436874_SNP	12436874	14	A	G	0.142	-3.655664e+00	3.254420e+00	3.095794e-02	1.000000e+05	2.630845e-01	2.583571e-01	2.611150e-01
4	3R_12437072_SNP	12437072	11	T	G	0.160	-2.880774e+00	3.067088e+00	1.000000e-05	1.000000e-05	3.490905e-01	3.463672e-01	4.073121e-01
4	3R_12437215_SNP	12437215	11	T	G	0.160	-3.159918e+00	3.071368e+00	1.000000e-05	1.447593e-02	3.051936e-01	3.018705e-01	3.575267e-01
4	3R_12437267_SNP	12437267	3	C	T	0.053	-3.093974e+00	4.943442e+00	5.523923e-02	2.942060e-02	5.323361e-01	5.586384e-01	5.713495e-01
4	3R_12437829_SNP	12437829	2	T	G	0.052	6.811840e+00	4.870720e+00	1.000000e-05	1.000000e-05	1.639915e-01	1.602915e-01	2.335174e-01
4	3R_12438806_SNP	12438806	10	A	T	0.331	-2.870076e-01	2.386989e+00	1.000000e-05	1.000000e-05	9.044531e-01	9.467869e-01	9.531421e-01
4	3R_12439026_INS	12439026	16	T	TC	0.381	1.004644e+00	2.357131e+00	1.000000e-05	1.000000e+05	6.705543e-01	6.575514e-01	6.582831e-01
4	3R_12439081_DEL	12439081	16	A	ATTAA	0.058	3.737380e+00	4.906294e+00	1.000000e-05	1.000000e-05	4.473882e-01	4.461928e-01	4.816734e-01
4	3R_12439187_SNP	12439187	3	T	C	0.092	5.989303e-01	3.785560e+00	1.000000e-05	1.000000e+05	8.744978e-01	7.147227e-01	7.152895e-01
4	3R_12439241_SNP	12439241	7	G	A	0.115	2.541506e+00	3.472983e+00	1.000000e-05	1.000000e+05	4.654214e-01	3.860536e-01	3.879934e-01
4	3R_12439277_SNP	12439277	6	T	G	0.101	4.868616e+00	3.662955e+00	1.000000e-05	1.000000e-05	1.857901e-01	1.820473e-01	2.434347e-01
4	3R_12439337_SNP	12439337	7	A	G	0.169	2.968406e+00	2.957858e+00	1.000000e-05	1.000000e-05	3.171827e-01	3.141021e-01	4.093941e-01
4	3R_12439408_SNP	12439408	14	G	C	0.411	3.679225e+00	2.300772e+00	1.000000e-05	1.000000e-05	1.118691e-01	1.085163e-01	1.555447e-01
4	3R_12439634_SNP	12439634	15	A	G	0.357	6.509776e-01	2.382980e+00	1.000000e-05	1.000000e-05	7.850872e-01	7.975636e-01	8.866753e-01
4	3R_12439840_SNP	12439840	9	C	G	0.349	3.258296e-01	2.349624e+00	1.000000e-05	1.000000e-05	8.898921e-01	9.230869e-01	9.764428e-01
4	3R_12441232_SNP	12441232	6	T	C	0.107	-4.599804e+00	3.587878e+00	5.957812e-02	8.179265e-02	2.017805e-01	2.049562e-01	3.215855e-01
4	3R_12441359_SNP	12441359	3	A	C	0.099	-2.594520e-01	3.674275e+00	1.000000e-05	1.000000e+05	9.437985e-01	8.236117e-01	8.239248e-01
4	3R_12441645_SNP	12441645	8	A	C	0.374	2.198493e+00	2.315043e+00	1.000000e-05	1.000000e-05	3.437950e-01	3.410077e-01	6.378664e-01
4	3R_12441672_SNP	12441672	7	A	C	0.345	1.827201e+00	2.344310e+00	1.000000e-05	1.000000e-05	4.369446e-01	4.355560e-01	7.266929e-01
4	3R_12441849_SNP	12441849	14	A	G	0.277	1.078252e+00	2.540051e+00	1.000000e-05	1.000000e-05	6.718012e-01	6.771420e-01	9.956722e-01
4	3R_12442086_SNP	12442086	16	C	T	0.353	5.268597e-01	2.395775e+00	1.000000e-05	1.000000e-05	8.262348e-01	8.434079e-01	8.570289e-01
4	3R_12442165_SNP	12442165	14	G	C	0.333	3.628760e-01	2.410755e+00	1.000000e-05	1.000000e+05	8.805509e-01	8.076542e-01	8.080004e-01
4	3R_12442244_SNP	12442244	15	A	C	0.379	-3.817658e-01	2.352015e+00	1.000000e-05	1.000000e+05	8.712739e-01	6.855528e-01	6.862006e-01
4	3R_12442251_SNP	12442251	1	G	C	0.052	2.253390e+00	4.907289e+00	1.000000e-05	1.000000e-05	6.467520e-01	6.510467e-01	8.921827e-01
4	3R_12442260_SNP	12442260	12	G	A	0.385	-1.414584e+00	2.316805e+00	1.000000e-05	1.000000e+05	5.423926e-01	4.067282e-01	4.085483e-01
4	3R_12442635_SNP	12442635	9	C	G	0.281	2.291041e-01	2.490923e+00	1.000000e-05	1.000000e+05	9.268385e-01	8.851907e-01	8.853858e-01
4	3R_12442638_SNP	12442638	5	G	C	0.060	5.325044e+00	4.626233e+00	1.000000e-05	1.000000e+05	2.515174e-01	2.211472e-01	2.241521e-01
4	3R_12442690_SNP	12442690	5	C	T	0.060	6.825094e+00	4.608241e+00	1.000000e-05	1.000000e-05	1.406599e-01	1.370684e-01	1.695256e-01
4	3R_12442691_SNP	12442691	5	A	G	0.067	6.518685e-01	4.418568e+00	1.000000e-05	1.000000e+05	8.829097e-01	8.745383e-01	8.747529e-01
4	3R_12442698_SNP	12442698	5	G	A	0.060	3.716519e+00	4.632006e+00	1.000000e-05	1.000000e+05	4.235997e-01	3.476732e-01	3.498463e-01
4	3R_12443004_SNP	12443004	19	G	A	0.382	7.919388e-01	2.394794e+00	1.000000e-05	1.000000e-05	7.413327e-01	7.504087e-01	9.299283e-01
4	3R_12443019_DEL	12443019	21	T	TACAAT	0.284	4.649015e-01	2.587662e+00	1.000000e-05	1.000000e-05	8.576581e-01	8.804384e-01	9.942266e-01
4	3R_12443066_SNP	12443066	11	T	C	0.299	1.139148e+00	2.459551e+00	1.000000e-05	1.000000e-05	6.439171e-01	6.481008e-01	7.691853e-01
4	3R_12443088_SNP	12443088	12	T	C	0.483	2.331906e+00	2.252752e+00	1.000000e-05	1.000000e-05	3.022491e-01	2.990254e-01	4.592286e-01
4	3R_12443280_SNP	12443280	6	A	G	0.188	6.849358e-01	2.829386e+00	1.000000e-05	1.000000e-05	8.090450e-01	8.240054e-01	9.251363e-01
4	3R_12443513_SNP	12443513	6	T	A	0.148	3.172682e+00	3.117783e+00	1.000000e-05	1.000000e-05	3.104811e-01	3.073344e-01	5.784685e-01
4	3R_12443533_SNP	12443533	8	G	A	0.143	3.573175e+00	3.186591e+00	1.000000e-05	1.000000e-05	2.639218e-01	2.604047e-01	4.965217e-01
4	3R_12443694_SNP	12443694	5	T	C	0.053	-2.186675e+00	4.908631e+00	7.452625e-03	1.000000e+05	6.566100e-01	4.449292e-01	4.465404e-01
4	3R_12443738_SNP	12443738	3	A	G	0.079	7.110113e+00	4.062489e+00	1.000000e-05	1.000000e-05	8.210395e-02	7.915023e-02	1.421394e-01
4	3R_12443920_SNP	12443920	1	A	C	0.052	3.052797e+00	4.896851e+00	1.000000e-05	1.000000e+05	5.339427e-01	4.574924e-01	4.590382e-01
4	3R_12444102_SNP	12444102	10	G	A	0.469	5.778333e-01	2.245523e+00	1.000000e-05	1.000000e-05	7.972745e-01	8.109419e-01	9.273432e-01
4	3R_12444256_SNP	12444256	11	A	T	0.271	1.158159e+00	2.528847e+00	1.000000e-05	1.000000e-05	6.476214e-01	6.519505e-01	7.894614e-01
4	3R_12444950_SNP	12444950	4	T	C	0.066	-1.429150e+00	4.414751e+00	1.000000e-05	1.000000e+05	7.465939e-01	4.621494e-01	4.636715e-01
4	3R_12444968_SNP	12444968	6	T	C	0.107	-9.519772e-01	3.579116e+00	1.000000e-05	1.000000e+05	7.906142e-01	4.259830e-01	4.276958e-01
4	3R_12445266_SNP	12445266	3	T	C	0.086	6.862720e-02	3.937288e+00	1.000000e-05	1.000000e+05	9.861164e-01	9.705873e-01	9.706357e-01
4	3R_12445309_SNP	12445309	10	C	T	0.338	1.119160e+00	2.369650e+00	1.000000e-05	1.000000e-05	6.373979e-01	6.413313e-01	8.424791e-01
4	3R_12445324_SNP	12445324	6	T	G	0.107	-3.062867e+00	3.564180e+00	1.000000e-05	9.861917e-03	3.915025e-01	3.892808e-01	3.966245e-01
4	3R_12445325_SNP	12445325	4	C	T	0.086	4.170904e-02	3.939092e+00	1.000000e-05	1.000000e+05	9.915656e-01	9.675216e-01	9.675751e-01
4	3R_12445387_SNP	12445387	10	G	A	0.269	2.648401e-01	2.544487e+00	1.000000e-05	1.000000e+05	9.172400e-01	8.997634e-01	8.999324e-01
4	3R_12445419_SNP	12445419	4	A	G	0.119	-2.667895e+00	3.387710e+00	1.000000e-05	1.000000e-05	4.322029e-01	4.307291e-01	4.392132e-01
4	3R_12445649_SNP	12445649	8	T	C	0.088	1.245573e+00	3.930038e+00	1.000000e-05	1.000000e-05	7.517265e-01	7.615114e-01	9.618330e-01
4	3R_12445721_DEL	12445721	28	A	AA	0.094	-1.431170e+00	4.103533e+00	1.000000e-05	1.000000e+05	7.277482e-01	5.165873e-01	5.178496e-01
4	3R_12445779_SNP	12445779	9	A	G	0.103	3.099854e-01	3.681929e+00	1.000000e-05	1.000000e+05	9.330153e-01	9.443339e-01	9.444261e-01
4	3R_12445788_SNP	12445788	17	A	G	0.326	8.683160e-02	2.467397e+00	1.000000e-05	1.000000e+05	9.719732e-01	9.646004e-01	9.646588e-01
4	3R_12445880_SNP	12445880	12	G	C	0.091	-8.350643e-01	3.935320e+00	1.000000e-05	1.000000e+05	8.322374e-01	7.993314e-01	7.996955e-01
4	3R_12445922_SNP	12445922	17	A	C	0.087	-9.476868e-01	4.089000e+00	1.000000e-05	1.000000e+05	8.170323e-01	7.802917e-01	7.806977e-01
4	3R_12445945_SNP	12445945	19	T	A	0.081	-1.751362e+00	4.247296e+00	1.000000e-05	1.000000e+05	6.806656e-01	6.469323e-01	6.476975e-01
4	3R_12446025_DEL	12446025	26	G	GT	0.140	4.576806e+00	3.417520e+00	1.000000e-05	1.000000e-05	1.824988e-01	1.787591e-01	4.907287e-01
4	3R_12446029_SNP	12446029	22	C	T	0.165	4.605700e+00	3.131010e+00	1.000000e-05	1.000000e-05	1.433596e-01	1.397520e-01	3.815029e-01
4	3R_12446053_SNP	12446053	20	T	A	0.163	4.473165e+00	3.126818e+00	1.000000e-05	1.000000e-05	1.546030e-01	1.509385e-01	3.994036e-01
4	3R_12446080_SNP	12446080	17	G	A	0.159	4.536752e+00	3.117690e+00	1.000000e-05	1.000000e-05	1.476859e-01	1.440544e-01	4.009793e-01
4	3R_12446108_SNP	12446108	18	T	G	0.161	4.083649e+00	3.124602e+00	1.000000e-05	1.000000e-05	1.932088e-01	1.894631e-01	4.982559e-01
4	3R_12446146_DEL	12446146	11	GAT	TTAACCTTTTCTTCAAATAAAACCAGGAAGAATATTTGTCATAATATCTGCATTTAATTTCTGAGTTACGCTAATCAAAATGGCGTGGAG	0.153	4.264992e+00	3.114542e+00	1.000000e-05	1.000000e-05	1.729004e-01	1.691765e-01	3.339282e-01
4	3R_12446246_SNP	12446246	10	A	C	0.159	3.797977e+00	3.056305e+00	1.000000e-05	1.000000e-05	2.159033e-01	2.121824e-01	4.766170e-01
4	3R_12446248_SNP	12446248	10	A	T	0.159	3.797977e+00	3.056305e+00	1.000000e-05	1.000000e-05	2.159033e-01	2.121824e-01	4.766170e-01
4	3R_12446274_DEL	12446274	4	T	TGCAACAGTGT	0.099	6.166054e+00	3.642918e+00	1.000000e-05	1.000000e-05	9.257770e-02	8.946309e-02	1.170603e-01
4	3R_12446306_SNP	12446306	11	T	C	0.153	4.264992e+00	3.114542e+00	1.000000e-05	1.000000e-05	1.729004e-01	1.691765e-01	3.339282e-01
4	3R_12446517_SNP	12446517	5	T	C	0.080	2.648518e+00	4.056093e+00	1.000000e-05	1.000000e-05	5.147603e-01	5.150011e-01	6.350386e-01
4	3R_12446525_SNP	12446525	11	C	T	0.097	8.211336e+00	3.751505e+00	1.000000e-05	1.000000e-05	3.013645e-02	2.846382e-02	8.487018e-02
4	3R_12447190_SNP	12447190	3	A	C	0.059	-1.733551e+00	4.648952e+00	1.000000e-05	1.000000e+05	7.097493e-01	5.109152e-01	5.122031e-01
4	3R_12447215_SNP	12447215	7	T	C	0.108	1.702887e+00	3.576691e+00	1.000000e-05	1.000000e-05	6.346820e-01	6.385132e-01	8.838098e-01
4	3R_12447321_SNP	12447321	4	T	C	0.079	1.532729e+00	4.060843e+00	1.000000e-05	1.000000e+05	7.063723e-01	1.436291e-01	1.470746e-01
4	3R_12447363_SNP	12447363	9	C	T	0.164	3.442960e+00	3.032960e+00	1.000000e-05	1.000000e-05	2.580861e-01	2.545342e-01	4.156574e-01
4	3R_12447429_SNP	12447429	1	G	A	0.058	-1.365681e+00	4.667039e+00	1.000000e-05	1.000000e+05	7.702098e-01	7.716624e-01	7.720880e-01
4	3R_12447432_DEL	12447432	12	A	AT	0.126	2.479640e+00	3.404428e+00	1.000000e-05	1.000000e-05	4.675154e-01	4.667137e-01	8.562295e-01
4	3R_12447435_SNP	12447435	9	T	A	0.144	3.786501e+00	3.193986e+00	1.000000e-05	1.000000e-05	2.376661e-01	2.340135e-01	5.812348e-01
4	3R_12447436_SNP	12447436	8	C	A	0.150	2.190692e+00	3.133971e+00	1.000000e-05	1.000000e-05	4.856110e-01	4.851884e-01	7.129232e-01
4	3R_12447467_SNP	12447467	7	T	C	0.101	1.921153e+00	3.672983e+00	1.000000e-05	1.000000e-05	6.017013e-01	6.043785e-01	6.419067e-01
4	3R_12447524_SNP	12447524	15	T	A	0.329	6.029102e-01	2.436735e+00	1.000000e-05	1.000000e-05	8.049129e-01	8.194014e-01	9.621994e-01
4	3R_12447554_SNP	12447554	5	A	G	0.073	1.115836e+00	4.233170e+00	1.000000e-05	1.000000e-05	7.924503e-01	8.056299e-01	9.220937e-01
4	3R_12447847_SNP	12447847	0	A	T	0.052	5.023344e-01	4.957629e+00	1.000000e-05	1.000000e+05	9.194256e-01	7.981089e-01	7.984755e-01
4	3R_12448117_SNP	12448117	8	A	G	0.204	3.473105e+00	2.747281e+00	1.000000e-05	1.000000e+05	2.080943e-01	1.648357e-01	1.681797e-01
4	3R_12448213_SNP	12448213	9	G	T	0.226	1.138581e+00	2.668568e+00	1.000000e-05	1.000000e-05	6.702281e-01	6.754995e-01	9.608273e-01
4	3R_12448297_SNP	12448297	7	A	T	0.223	1.023540e+00	2.666659e+00	1.000000e-05	1.000000e-05	7.016418e-01	7.084083e-01	9.074400e-01
4	3R_12448311_SNP	12448311	10	A	G	0.221	1.404603e+00	2.704319e+00	1.000000e-05	1.000000e-05	6.042426e-01	6.070035e-01	7.068005e-01
4	3R_12448477_SNP	12448477	9	T	A	0.219	1.251226e+00	2.699537e+00	1.000000e-05	1.000000e-05	6.436715e-01	6.478457e-01	8.024763e-01
4	3R_12448586_SNP	12448586	10	G	A	0.228	7.705194e-01	2.674312e+00	1.000000e-05	1.000000e-05	7.736484e-01	7.851190e-01	9.738138e-01
4	3R_12448735_SNP	12448735	6	G	A	0.161	1.278755e+00	3.020380e+00	1.000000e-05	1.000000e+05	6.726198e-01	5.520382e-01	5.531485e-01
4	3R_12448850_SNP	12448850	2	T	G	0.072	-1.682739e-01	4.224235e+00	1.000000e-05	1.000000e+05	9.682767e-01	5.256790e-01	5.269011e-01
4	3R_12448912_SNP	12448912	3	C	T	0.059	1.046578e+00	4.636861e+00	1.000000e-05	1.000000e+05	8.217314e-01	6.551878e-01	6.559269e-01
4	3R_12448959_SNP	12448959	2	T	G	0.072	-1.682739e-01	4.224235e+00	1.000000e-05	1.000000e+05	9.682767e-01	5.256790e-01	5.269011e-01
4	3R_12448981_SNP	12448981	1	T	G	0.052	-4.503580e+00	4.989346e+00	1.461427e-01	1.000000e+05	3.681456e-01	3.773518e-01	3.793432e-01
4	3R_12449050_SNP	12449050	7	T	C	0.115	-3.977908e-01	3.479052e+00	1.000000e-05	1.000000e+05	9.091201e-01	5.915638e-01	5.925199e-01
4	3R_12449314_SNP	12449314	4	C	G	0.132	-1.262092e+00	3.240899e+00	1.000000e-05	1.000000e+05	6.975058e-01	5.542125e-01	5.553140e-01
4	3R_12449434_SNP	12449434	8	A	G	0.190	-1.993575e+00	2.833759e+00	1.000000e-05	1.000000e+05	4.828149e-01	4.328409e-01	4.345164e-01
4	3R_12449435_SNP	12449435	10	A	G	0.179	-2.060419e+00	2.917848e+00	1.000000e-05	1.000000e+05	4.811799e-01	4.179625e-01	4.197195e-01
4	3R_12449498_SNP	12449498	8	T	C	0.156	9.650575e-01	3.067303e+00	1.000000e-05	1.000000e-05	7.534761e-01	7.633855e-01	8.984491e-01
4	3R_12449627_SNP	12449627	11	G	A	0.410	1.409968e-01	2.292439e+00	1.000000e-05	1.000000e+05	9.510377e-01	5.728420e-01	5.738692e-01
4	3R_12449640_SNP	12449640	11	T	G	0.417	2.215615e-01	2.284537e+00	1.000000e-05	1.000000e+05	9.228676e-01	6.223444e-01	6.231910e-01
4	3R_12449916_SNP	12449916	13	C	T	0.275	3.863865e+00	2.524378e+00	1.000000e-05	1.000000e-05	1.279418e-01	1.244402e-01	2.371934e-01
4	3R_12449982_SNP	12449982	7	A	G	0.162	-2.010173e+00	3.013227e+00	1.000000e-05	1.000000e+05	5.057093e-01	3.971473e-01	3.990223e-01
4	3R_12450205_SNP	12450205	8	T	C	0.184	-2.567690e+00	2.874667e+00	1.000000e-05	1.000000e+05	3.731551e-01	2.882915e-01	2.908493e-01
4	3R_12450325_SNP	12450325	8	T	C	0.224	-2.311935e+00	2.662641e+00	1.000000e-05	1.000000e+05	3.866065e-01	2.662710e-01	2.689759e-01
4	3R_12450345_SNP	12450345	11	T	G	0.347	-3.129447e-01	2.368160e+00	1.000000e-05	1.000000e+05	8.950430e-01	5.327605e-01	5.339519e-01
4	3R_12450360_SNP	12450360	7	G	A	0.230	-2.523257e+00	2.629666e+00	1.000000e-05	1.000000e+05	3.388131e-01	2.546109e-01	2.573940e-01
4	3R_12450543_SNP	12450543	13	T	C	0.408	1.305479e-01	2.305511e+00	1.000000e-05	1.000000e+05	9.549188e-01	8.482080e-01	8.484723e-01
4	3R_12450572_SNP	12450572	13	A	G	0.401	-1.431904e-01	2.314340e+00	1.000000e-05	1.000000e+05	9.507469e-01	6.676810e-01	6.683816e-01
4	3R_12450619_SNP	12450619	4	T	C	0.166	-1.407815e+00	2.952355e+00	1.000000e-05	1.000000e+05	6.341575e-01	4.561092e-01	4.576622e-01
4	3R_12450806_SNP	12450806	4	G	T	0.119	1.134652e+00	3.389304e+00	1.000000e-05	1.000000e-05	7.382569e-01	7.471326e-01	9.344316e-01
4	3R_12450833_SNP	12450833	12	T	C	0.406	-9.474215e-01	2.297883e+00	1.000000e-05	1.000000e+05	6.806991e-01	3.234028e-01	3.257302e-01
4	3R_12450847_SNP	12450847	4	A	G	0.119	1.118376e+00	3.389313e+00	1.000000e-05	1.000000e-05	7.418760e-01	7.509878e-01	9.195776e-01
4	3R_12450853_SNP	12450853	5	C	T	0.120	1.224300e+00	3.390634e+00	1.000000e-05	1.000000e-05	7.185389e-01	7.262211e-01	9.065147e-01
4	3R_12451478_SNP	12451478	5	A	T	0.127	2.086396e-01	3.316365e+00	1.000000e-05	1.000000e+05	9.499191e-01	7.957994e-01	7.961711e-01
4	3R_12451598_INS	12451598	29	A	AA	0.095	7.042125e-01	4.095076e+00	1.000000e-05	1.000000e-05	8.636932e-01	8.879132e-01	9.015177e-01
4	3R_12452061_SNP	12452061	14	A	C	0.468	6.129967e-01	2.276991e+00	1.000000e-05	1.000000e+05	7.881305e-01	6.565589e-01	6.572937e-01
4	3R_12452102_SNP	12452102	3	A	C	0.053	2.720028e+00	4.902663e+00	1.000000e-05	1.000000e-05	5.798426e-01	5.818331e-01	7.385361e-01
4	3R_12452135_SNP	12452135	20	T	C	0.311	-4.071006e+00	2.496403e+00	1.195877e-01	1.000000e+05	1.050137e-01	3.819321e-02	4.125000e-02
4	3R_12452259_INS	12452259	25	CC	C	0.269	-3.218965e+00	2.657167e+00	8.028539e-03	1.000000e+05	2.276117e-01	1.287767e-01	1.322778e-01
4	3R_12452355_SNP	12452355	17	T	C	0.435	-3.397669e-01	2.317123e+00	1.000000e-05	1.000000e+05	8.836159e-01	6.204402e-01	6.212933e-01
4	3R_12452378_SNP	12452378	17	T	G	0.442	-6.769630e-01	2.313107e+00	1.000000e-05	1.000000e+05	7.701781e-01	4.711322e-01	4.726092e-01
4	3R_12452410_SNP	12452410	10	T	G	0.448	-6.178345e-01	2.254263e+00	1.000000e-05	1.000000e+05	7.844000e-01	4.367539e-01	4.384084e-01
4	3R_12452436_SNP	12452436	14	A	C	0.284	-3.122364e+00	2.508802e+00	3.646854e-03	1.000000e+05	2.152077e-01	1.067185e-01	1.102675e-01
4	3R_12452532_SNP	12452532	7	A	G	0.189	-2.446710e+00	2.825420e+00	1.000000e-05	1.000000e+05	3.878751e-01	3.417559e-01	3.439661e-01
4	3R_12452542_SNP	12452542	7	T	A	0.169	-5.924007e-02	2.961982e+00	1.000000e-05	1.000000e+05	9.840695e-01	5.989012e-01	5.998304e-01
4	3R_12452719_SNP	12452719	6	T	A	0.148	1.810805e+00	3.117727e+00	1.000000e-05	1.000000e-05	5.622290e-01	5.637053e-01	8.791465e-01
4	3R_12452771_INS	12452771	19	CAGATGGCTTAGGCAC	C	0.412	1.352784e+00	2.361925e+00	1.000000e-05	1.000000e+05	5.676626e-01	5.325663e-01	5.337585e-01
4	3R_12452876_SNP	12452876	9	G	A	0.411	2.278774e-01	2.275037e+00	1.000000e-05	1.000000e+05	9.203459e-01	8.359915e-01	8.362797e-01
4	3R_12453117_SNP	12453117	14	C	T	0.475	1.048253e+00	2.280224e+00	1.000000e-05	1.000000e-05	6.463778e-01	6.506578e-01	9.353366e-01
4	3R_12453306_SNP	12453306	14	T	G	0.340	1.651133e+00	2.406981e+00	1.000000e-05	1.000000e-05	4.937728e-01	4.935292e-01	7.051656e-01
4	3R_12453355_SNP	12453355	11	C	A	0.118	1.576591e+00	3.506810e+00	1.000000e-05	1.000000e-05	6.536539e-01	6.582250e-01	7.740760e-01
4	3R_12453431_SNP	12453431	12	C	G	0.343	1.311777e+00	2.375439e+00	1.000000e-05	1.000000e-05	5.816051e-01	5.836489e-01	9.325328e-01
4	3R_12453507_SNP	12453507	12	T	C	0.336	-4.830956e-01	2.392514e+00	1.000000e-05	1.000000e+05	8.402495e-01	7.041804e-01	7.047757e-01
4	3R_12453517_SNP	12453517	11	T	C	0.326	-2.218547e-01	2.399484e+00	1.000000e-05	1.000000e+05	9.264548e-01	8.308840e-01	8.311824e-01
4	3R_12453675_SNP	12453675	12	T	A	0.350	1.895877e+00	2.364068e+00	1.000000e-05	1.000000e-05	4.238308e-01	4.222102e-01	8.224928e-01
4	3R_12453689_SNP	12453689	10	A	G	0.317	2.307421e+00	2.404562e+00	1.000000e-05	1.000000e-05	3.387799e-01	3.359335e-01	6.658423e-01
4	3R_12453714_SNP	12453714	9	A	T	0.055	2.932371e-01	4.913084e+00	1.000000e-05	1.000000e+05	9.524850e-01	9.389586e-01	9.390599e-01
4	3R_12453855_SNP	12453855	8	C	T	0.122	1.949148e+00	3.395294e+00	1.000000e-05	1.000000e-05	5.667665e-01	5.683722e-01	7.095631e-01
4	3R_12453884_SNP	12453884	10	A	T	0.379	4.116212e-01	2.309355e+00	1.000000e-05	1.000000e+05	8.587712e-01	8.353992e-01	8.356886e-01
4	3R_12453913_SNP	12453913	8	A	C	0.224	-1.297662e-01	2.667543e+00	1.000000e-05	1.000000e+05	9.612650e-01	6.841981e-01	6.848498e-01
4	3R_12453986_DEL	12453986	5	A	TC	0.073	2.712615e+00	4.226843e+00	1.000000e-05	1.000000e+05	5.219961e-01	7.772942e-02	8.124000e-02
4	3R_12454082_SNP	12454082	6	G	C	0.188	-1.544048e+00	2.827198e+00	1.000000e-05	1.000000e-05	5.857699e-01	5.879410e-01	6.025424e-01
4	3R_12454083_SNP	12454083	10	C	T	0.276	4.506390e-01	2.508294e+00	1.000000e-05	1.000000e-05	8.576591e-01	8.804396e-01	9.896793e-01
4	3R_12454153_SNP	12454153	8	A	G	0.218	-5.638931e-01	2.696755e+00	1.000000e-05	1.000000e+05	8.346497e-01	6.198843e-01	6.207392e-01
4	3R_12454379_SNP	12454379	4	T	G	0.073	2.590827e+00	4.224106e+00	1.000000e-05	1.000000e-05	5.405661e-01	5.414530e-01	9.648644e-01
4	3R_12454688_SNP	12454688	6	T	C	0.114	9.267806e-01	3.482010e+00	1.000000e-05	1.000000e+05	7.904747e-01	7.217697e-01	7.223179e-01
4	3R_12454759_SNP	12454759	5	C	G	0.107	2.341113e+00	3.588208e+00	1.000000e-05	1.000000e-05	5.150987e-01	5.153476e-01	7.375378e-01
4	3R_12455018_SNP	12455018	11	C	G	0.438	-2.094653e+00	2.262876e+00	1.000000e-05	1.000000e+05	3.560901e-01	1.467606e-01	1.501926e-01
4	3R_12455097_SNP	12455097	8	A	G	0.197	2.640109e+00	2.790582e+00	1.000000e-05	1.000000e-05	3.456102e-01	3.428446e-01	8.812550e-01
4	3R_12455147_SNP	12455147	1	T	C	0.052	-1.062767e+00	4.907029e+00	1.000000e-05	1.000000e+05	8.288257e-01	5.941719e-01	5.951184e-01
4	3R_12455156_SNP	12455156	10	T	A	0.297	2.614361e+00	2.446397e+00	1.000000e-05	1.000000e-05	2.869181e-01	2.835640e-01	8.089584e-01
4	3R_12455182_SNP	12455182	4	G	C	0.060	4.311413e+00	4.627635e+00	1.000000e-05	1.000000e-05	3.529863e-01	3.503113e-01	6.706921e-01
4	3R_12455327_SNP	12455327	10	T	A	0.386	-1.216075e+00	2.303278e+00	1.000000e-05	1.000000e+05	5.982860e-01	4.613306e-01	4.628569e-01
4	3R_12455393_SNP	12455393	7	A	T	0.128	4.208937e-01	3.317243e+00	1.000000e-05	1.000000e+05	8.992026e-01	7.920736e-01	7.924534e-01
4	3R_12455711_SNP	12455711	3	T	A	0.072	1.950736e+00	4.221515e+00	1.000000e-05	1.000000e-05	6.446747e-01	6.488880e-01	8.428641e-01
4	3R_12455971_SNP	12455971	11	G	A	0.514	-8.954110e-01	2.258432e+00	1.000000e-05	1.000000e+05	6.923109e-01	4.067538e-01	4.085738e-01
4	3R_12455989_INS	12455989	8	T	TCA	0.184	-1.454542e+00	2.871962e+00	1.000000e-05	1.000000e+05	6.132655e-01	2.619303e-01	2.646643e-01
4	3R_12456084_SNP	12456084	7	T	C	0.068	1.882601e+00	4.440582e+00	1.000000e-05	1.000000e-05	6.721989e-01	6.775573e-01	9.717747e-01
4	3R_12456185_SNP	12456185	10	A	G	0.138	1.673518e+00	3.264769e+00	1.000000e-05	1.000000e-05	6.089759e-01	6.118947e-01	7.400994e-01
4	3R_12456343_SNP	12456343	11	A	C	0.438	3.976573e-01	2.269687e+00	1.000000e-05	1.000000e-05	8.611528e-01	8.847473e-01	9.205221e-01
4	3R_12456354_SNP	12456354	8	A	C	0.122	1.954939e-01	3.398512e+00	1.000000e-05	1.000000e+05	9.542038e-01	6.825167e-01	6.831732e-01
4	3R_12456450_SNP	12456450	10	A	G	0.152	5.696188e-01	3.123402e+00	1.000000e-05	1.000000e-05	8.555344e-01	8.778439e-01	9.274273e-01
4	3R_12456634_SNP	12456634	2	T	G	0.078	1.504836e+00	4.061765e+00	1.000000e-05	1.000000e-05	7.115346e-01	7.188263e-01	7.734023e-01
4	3R_12456850_SNP	12456850	8	A	G	0.061	1.399066e+00	4.641367e+00	1.000000e-05	1.000000e+05	7.634955e-01	7.008915e-01	7.014959e-01
4	3R_12457041_SNP	12457041	15	C	A	0.307	6.897231e-01	2.473224e+00	1.000000e-05	1.000000e-05	7.807190e-01	7.927996e-01	7.999191e-01
4	3R_12457232_SNP	12457232	17	C	T	0.500	3.817149e-01	2.297698e+00	1.000000e-05	1.000000e+05	8.682760e-01	7.932207e-01	7.935979e-01
4	3R_12457693_SNP	12457693	16	T	C	0.331	-1.302247e+00	2.432788e+00	1.000000e-05	1.000000e-05	5.932317e-01	5.956360e-01	7.509152e-01
4	3R_12458394_SNP	12458394	10	G	A	0.448	1.590351e+00	2.260925e+00	1.000000e-05	1.000000e-05	4.828783e-01	4.823969e-01	5.939630e-01
4	3R_12458400_SNP	12458400	4	A	G	0.066	6.076499e-01	4.426604e+00	1.000000e-05	1.000000e-05	8.909973e-01	9.247255e-01	9.614770e-01
4	3R_12458693_SNP	12458693	22	G	A	0.444	1.211187e+00	2.353661e+00	1.000000e-05	1.000000e+05	6.075820e-01	5.949205e-01	5.958643e-01
4	3R_12458750_SNP	12458750	12	A	G	0.315	3.544609e-01	2.430955e+00	1.000000e-05	1.000000e+05	8.842635e-01	8.562733e-01	8.565221e-01
4	3R_12459392_INS	12459392	6	A	AA	0.342	-1.499762e+00	2.332795e+00	1.000000e-05	1.000000e+05	5.212552e-01	3.701592e-01	3.721938e-01
4	3R_12459415_SNP	12459415	7	T	C	0.338	-1.549849e+00	2.350019e+00	1.000000e-05	1.000000e+05	5.105695e-01	3.387178e-01	3.409473e-01
4	3R_12459651_SNP	12459651	4	A	C	0.053	-5.420163e+00	5.039741e+00	2.572569e-01	1.000000e+05	2.838621e-01	2.305787e-01	2.335218e-01
4	3R_12459772_SNP	12459772	7	G	A	0.061	9.858751e-01	4.653088e+00	1.000000e-05	1.000000e-05	8.324880e-01	8.505870e-01	9.066157e-01
4	3R_12459804_SNP	12459804	6	A	G	0.060	1.043565e+00	4.651808e+00	1.000000e-05	1.000000e-05	8.227977e-01	8.394921e-01	8.942607e-01
4	3R_12460273_SNP	12460273	14	A	T	0.376	-5.810373e-02	2.349304e+00	1.000000e-05	1.000000e+05	9.803009e-01	7.231220e-01	7.236666e-01
4	3R_12460318_SNP	12460318	13	T	G	0.352	-1.687407e+00	2.369986e+00	1.000000e-05	1.000000e+05	4.775620e-01	3.904633e-01	3.923772e-01
4	3R_12460371_SNP	12460371	16	C	T	0.525	-6.500215e-01	2.305332e+00	1.000000e-05	1.000000e+05	7.783544e-01	7.134249e-01	7.139952e-01
4	3R_12460399_SNP	12460399	16	T	A	0.460	-4.095787e-01	2.308347e+00	1.000000e-05	1.000000e+05	8.594039e-01	5.799023e-01	5.809023e-01
4	3R_12460436_SNP	12460436	15	A	G	0.386	-2.280722e+00	2.343873e+00	1.000000e-05	1.000000e-05	3.320710e-01	3.291485e-01	3.612440e-01
4	3R_12460648_SNP	12460648	1	T	G	0.065	4.730570e-01	4.413961e+00	1.000000e-05	1.000000e+05	9.147931e-01	8.236331e-01	8.239462e-01
4	3R_12460782_SNP	12460782	5	C	A	0.107	4.365122e+00	3.560775e+00	1.000000e-05	1.000000e-05	2.221355e-01	2.184299e-01	2.985290e-01
4	3R_12461135_INS	12461135	14	ACAAA	A	0.071	-3.038081e+00	4.461433e+00	5.550953e-02	1.000000e+05	4.969296e-01	5.205649e-02	5.535650e-02
4	3R_12461212_SNP	12461212	9	C	T	0.411	7.029212e-01	2.271321e+00	1.000000e-05	1.000000e+05	7.573827e-01	6.428007e-01	6.435791e-01
4	3R_12461214_SNP	12461214	9	T	C	0.411	5.629718e-01	2.271117e+00	1.000000e-05	1.000000e+05	8.045593e-01	6.805049e-01	6.811673e-01
4	3R_12461215_SNP	12461215	12	C	A	0.448	1.366185e+00	2.268585e+00	1.000000e-05	1.000000e+05	5.479255e-01	4.206153e-01	4.223576e-01
4	3R_12461593_SNP	12461593	3	T	G	0.072	2.188384e+00	4.224826e+00	1.000000e-05	1.000000e-05	6.052239e-01	6.080172e-01	6.362615e-01
4	3R_12461648_SNP	12461648	1	A	C	0.052	3.052797e+00	4.896851e+00	1.000000e-05	1.000000e+05	5.339427e-01	4.574924e-01	4.590382e-01
4	3R_12461763_SNP	12461763	5	G	T	0.080	8.495015e-01	4.060853e+00	1.000000e-05	1.000000e+05	8.345778e-01	8.244433e-01	8.247547e-01
4	3R_12462107_SNP	12462107	4	T	C	0.079	2.976814e+00	4.053064e+00	1.000000e-05	1.000000e+05	4.637998e-01	4.343135e-01	4.359811e-01
4	3R_12462115_SNP	12462115	8	G	C	0.408	8.996277e-01	2.267120e+00	1.000000e-05	1.000000e-05	6.920603e-01	6.983447e-01	7.258384e-01
4	3R_12462121_SNP	12462121	2	G	T	0.098	1.758042e+00	3.668887e+00	1.000000e-05	1.000000e-05	6.325023e-01	6.362523e-01	9.634333e-01
4	3R_12462319_SNP	12462319	10	A	G	0.338	-4.446820e+00	2.344719e+00	3.902874e-02	1.000000e+05	5.978776e-02	5.049791e-02	5.377651e-02
4	3R_12462492_SNP	12462492	8	G	A	0.150	1.911775e+00	3.117289e+00	1.000000e-05	1.000000e+05	5.406070e-01	5.066459e-01	5.079532e-01
4	3R_12462961_SNP	12462961	2	T	C	0.078	2.510699e+00	4.056325e+00	1.000000e-05	1.000000e-05	5.368699e-01	5.376606e-01	6.351189e-01
4	3R_12463120_SNP	12463120	11	A	C	0.382	-4.425670e-01	2.314677e+00	1.000000e-05	1.000000e+05	8.486238e-01	4.779079e-01	4.793515e-01
4	3R_12463273_SNP	12463273	1	C	A	0.078	1.829448e+00	4.067064e+00	1.000000e-05	1.000000e-05	6.534809e-01	6.580449e-01	6.835136e-01
4	3R_12463829_SNP	12463829	16	G	A	0.453	1.133070e+00	2.308404e+00	1.000000e-05	1.000000e+05	6.242437e-01	5.345694e-01	5.357530e-01
4	3R_12463883_SNP	12463883	0	A	T	0.065	-5.267857e-01	4.436417e+00	1.000000e-05	1.000000e+05	9.056371e-01	7.652058e-01	7.656464e-01
4	3R_12463916_SNP	12463916	3	T	A	0.053	1.545920e+01	4.756422e+00	1.000000e-05	1.000000e-05	1.420208e-03	1.257427e-03	7.746356e-03
4	3R_12463949_SNP	12463949	4	A	C	0.053	1.539454e+01	4.759515e+00	1.000000e-05	1.000000e-05	1.495231e-03	1.325319e-03	8.089974e-03
4	3R_12464013_SNP	12464013	4	T	C	0.066	7.992083e+00	4.374561e+00	1.000000e-05	1.000000e-05	6.966959e-02	6.694074e-02	1.702897e-01
4	3R_12464117_SNP	12464117	12	A	G	0.266	-1.050413e+00	2.554230e+00	1.000000e-05	1.000000e+05	6.814726e-01	6.849192e-01	6.855688e-01
4	3R_12464554_SNP	12464554	12	T	G	0.280	-2.679897e+00	2.506525e+00	1.000000e-05	1.000000e-05	2.866890e-01	2.833331e-01	3.354229e-01
4	3R_12464720_SNP	12464720	6	A	G	0.544	7.562420e-01	2.219490e+00	1.000000e-05	1.000000e-05	7.337790e-01	7.423703e-01	7.565459e-01
4	3R_12464864_SNP	12464864	3	A	G	0.059	4.641455e+00	4.642057e+00	1.000000e-05	1.000000e-05	3.189624e-01	3.158998e-01	3.905197e-01
4	3R_12464998_SNP	12464998	3	A	C	0.059	4.651494e+00	4.641316e+00	1.000000e-05	1.000000e-05	3.178432e-01	3.147693e-01	3.924168e-01
4	3R_12465284_SNP	12465284	11	A	G	0.201	-2.158057e+00	2.799757e+00	1.000000e-05	1.000000e-05	4.420210e-01	4.407254e-01	4.523417e-01
4	3R_12465330_SNP	12465330	5	G	A	0.087	2.380979e+00	3.915964e+00	1.000000e-05	1.000000e+05	5.440827e-01	5.043406e-01	5.056585e-01
4	3R_12465747_SNP	12465747	7	G	A	0.074	1.041049e+00	4.228900e+00	1.000000e-05	1.000000e+05	8.058789e-01	4.804536e-01	4.818847e-01
4	3R_12465901_SNP	12465901	11	A	C	0.069	-3.340463e+00	4.474207e+00	8.912201e-02	1.000000e+05	4.564556e-01	4.361280e-01	4.377859e-01
4	3R_12466020_SNP	12466020	9	T	G	0.068	-3.293181e+00	4.470263e+00	8.557512e-02	1.000000e+05	4.624488e-01	4.415881e-01	4.432168e-01
4	3R_12466159_SNP	12466159	13	A	T	0.106	7.988970e-01	3.689783e+00	1.000000e-05	1.000000e-05	8.288759e-01	8.464311e-01	9.538121e-01
4	3R_12468887_SNP	12468887	9	T	A	0.055	9.587288e+00	4.856266e+00	1.000000e-05	1.000000e-05	5.017019e-02	4.788434e-02	8.657830e-02
4	3R_12469308_SNP	12469308	6	C	A	0.114	5.218548e+00	3.452671e+00	1.000000e-05	1.000000e-05	1.327494e-01	1.292111e-01	2.040026e-01
4	3R_12469388_SNP	12469388	4	A	T	0.086	3.431094e+00	3.912653e+00	1.000000e-05	1.000000e-05	3.819124e-01	3.796278e-01	5.392247e-01
4	3R_12469529_SNP	12469529	3	A	C	0.066	6.454081e+00	4.401576e+00	1.000000e-05	1.000000e-05	1.446293e-01	1.410144e-01	2.140330e-01
4	3R_12469605_SNP	12469605	2	A	G	0.078	2.597459e+00	4.076318e+00	1.000000e-05	1.000000e-05	5.249485e-01	5.254374e-01	6.602324e-01
4	3R_12469713_SNP	12469713	5	A	G	0.080	2.975648e+00	4.062373e+00	1.000000e-05	1.000000e-05	4.649975e-01	4.641450e-01	6.436424e-01
4	3R_12469778_SNP	12469778	3	C	T	0.092	3.588301e+00	3.774899e+00	1.000000e-05	1.000000e-05	3.433323e-01	3.405394e-01	4.288987e-01
4	3R_12470086_SNP	12470086	2	C	A	0.059	2.598732e+00	4.679111e+00	1.000000e-05	1.000000e-05	5.794443e-01	5.814228e-01	8.925799e-01
4	3R_12470118_SNP	12470118	4	T	G	0.139	2.852525e+00	3.171337e+00	1.000000e-05	1.000000e-05	3.698246e-01	3.673702e-01	3.939718e-01
4	3R_12470123_DEL	12470123	4	A	AGACCG	0.139	2.411333e+00	3.179657e+00	1.000000e-05	1.000000e-05	4.494082e-01	4.482510e-01	4.992786e-01
4	3R_12470131_DEL	12470131	4	A	TG	0.139	2.411333e+00	3.179657e+00	1.000000e-05	1.000000e-05	4.494082e-01	4.482510e-01	4.992786e-01
4	3R_12470192_DEL	12470192	10	C	CTTC	0.131	3.796010e+00	3.320230e+00	1.000000e-05	1.000000e+05	2.547126e-01	2.404393e-01	2.433170e-01
4	3R_12470202_SNP	12470202	10	T	C	0.145	3.786028e+00	3.169519e+00	1.000000e-05	1.000000e-05	2.341384e-01	2.304720e-01	2.535120e-01
4	3R_12470203_SNP	12470203	10	G	T	0.145	3.786028e+00	3.169519e+00	1.000000e-05	1.000000e-05	2.341384e-01	2.304720e-01	2.535120e-01
4	3R_12470527_SNP	12470527	4	T	C	0.106	8.466693e-01	3.577152e+00	1.000000e-05	1.000000e+05	8.132174e-01	7.598794e-01	7.603325e-01
4	3R_12470635_INS	12470635	11	AGTATTCTC	A	0.326	4.166199e+00	2.386843e+00	1.000000e-05	1.000000e-05	8.292116e-02	7.995400e-02	1.057557e-01
4	3R_12470716_SNP	12470716	4	G	A	0.053	4.561065e+00	4.913076e+00	1.000000e-05	1.000000e-05	3.546967e-01	3.520433e-01	5.442395e-01
4	3R_12470774_SNP	12470774	2	T	G	0.052	2.850696e+00	4.895648e+00	1.000000e-05	1.000000e-05	5.612329e-01	5.626811e-01	7.184435e-01
4	3R_12470885_SNP	12470885	13	G	A	0.282	3.780135e+00	2.527194e+00	1.000000e-05	1.000000e+05	1.367835e-01	1.245561e-01	1.280700e-01
4	3R_12470903_SNP	12470903	2	T	C	0.065	3.127088e+00	4.406722e+00	1.000000e-05	1.000000e-05	4.790284e-01	4.784651e-01	9.966066e-01
4	3R_12470938_SNP	12470938	11	G	A	0.174	6.884660e-01	3.004961e+00	1.000000e-05	1.000000e+05	8.190916e-01	6.163615e-01	6.172287e-01
4	3R_12470999_SNP	12470999	2	T	A	0.052	1.720872e+00	4.899049e+00	1.000000e-05	1.000000e-05	7.258748e-01	7.339838e-01	9.293473e-01
4	3R_12471136_SNP	12471136	4	A	G	0.060	4.591043e+00	4.623669e+00	1.000000e-05	1.000000e-05	3.223154e-01	3.192876e-01	4.482787e-01
4	3R_12471198_SNP	12471198	12	C	T	0.196	5.869067e+00	2.828742e+00	1.000000e-05	1.000000e-05	3.969094e-02	3.770124e-02	4.119212e-02
4	3R_12471199_SNP	12471199	14	C	T	0.184	5.293609e+00	2.924363e+00	1.000000e-05	1.000000e-05	7.224386e-02	6.946516e-02	8.096894e-02
4	3R_12471221_SNP	12471221	9	G	T	0.199	4.900548e+00	2.845902e+00	1.000000e-05	1.000000e+05	8.710985e-02	7.885208e-02	8.236719e-02
4	3R_12471232_SNP	12471232	11	C	T	0.194	4.606652e+00	2.890148e+00	1.000000e-05	1.000000e+05	1.130323e-01	1.035554e-01	1.071067e-01
4	3R_12471363_SNP	12471363	10	A	T	0.166	3.009311e+00	3.019871e+00	1.000000e-05	1.000000e-05	3.205894e-01	3.175436e-01	3.589858e-01
4	3R_12471466_SNP	12471466	8	C	T	0.177	3.312382e+00	2.925885e+00	1.000000e-05	1.000000e-05	2.593771e-01	2.558326e-01	2.756883e-01
4	3R_12471547_SNP	12471547	2	T	C	0.065	6.252723e+00	4.403145e+00	1.000000e-05	1.000000e-05	1.576385e-01	1.539613e-01	2.321872e-01
4	3R_12471727_SNP	12471727	9	T	C	0.178	3.242437e+00	2.928516e+00	1.000000e-05	1.000000e-05	2.699589e-01	2.664807e-01	2.921279e-01
4	3R_12472391_SNP	12472391	3	G	A	0.053	-4.470250e+00	4.987702e+00	1.427373e-01	1.622665e-01	3.715341e-01	4.048141e-01	4.438541e-01
4	3R_12472486_SNP	12472486	4	T	A	0.073	1.770333e+00	4.253723e+00	1.000000e-05	1.000000e-05	6.778621e-01	6.834752e-01	8.604343e-01
4	3R_12472493_SNP	12472493	2	A	T	0.085	2.768805e+00	3.921446e+00	1.000000e-05	1.000000e+05	4.812271e-01	4.759092e-01	4.773626e-01
4	3R_12472495_SNP	12472495	2	A	C	0.085	2.768805e+00	3.921446e+00	1.000000e-05	1.000000e+05	4.812271e-01	4.759092e-01	4.773626e-01
4	3R_12472496_SNP	12472496	2	T	A	0.085	2.768805e+00	3.921446e+00	1.000000e-05	1.000000e+05	4.812271e-01	4.759092e-01	4.773626e-01
4	3R_12472498_SNP	12472498	2	T	G	0.085	2.768805e+00	3.921446e+00	1.000000e-05	1.000000e+05	4.812271e-01	4.759092e-01	4.773626e-01
4	3R_12472641_SNP	12472641	5	A	G	0.060	4.465714e+00	4.627732e+00	1.000000e-05	1.000000e-05	3.360828e-01	3.332054e-01	6.461816e-01
4	3R_12472943_SNP	12472943	14	T	G	0.177	2.407957e+00	2.988332e+00	1.000000e-05	1.000000e-05	4.216248e-01	4.199664e-01	4.941734e-01
4	3R_12472952_SNP	12472952	14	C	T	0.184	3.732058e+00	2.917169e+00	1.000000e-05	1.000000e-05	2.027259e-01	1.989846e-01	2.911540e-01
4	3R_12473217_DEL	12473217	1	T	AAACC	0.058	1.083603e+00	4.634919e+00	1.000000e-05	1.000000e-05	8.154616e-01	8.311975e-01	9.677853e-01
4	3R_12473223_DEL	12473223	2	C	CAG	0.052	1.720872e+00	4.899049e+00	1.000000e-05	1.000000e-05	7.258748e-01	7.339838e-01	9.293473e-01
4	3R_12473827_SNP	12473827	10	A	C	0.193	3.830599e+00	2.823140e+00	1.000000e-05	1.000000e-05	1.768381e-01	1.731065e-01	2.583273e-01
4	3R_12474401_SNP	12474401	10	A	T	0.207	1.956912e+00	2.770234e+00	1.000000e-05	1.000000e-05	4.810166e-01	4.804955e-01	5.756476e-01
4	3R_12474447_SNP	12474447	10	T	G	0.193	3.071639e+00	2.841508e+00	1.000000e-05	1.000000e-05	2.814141e-01	2.780174e-01	3.515543e-01
4	3R_12475729_SNP	12475729	3	T	G	0.066	-1.703940e-01	4.418619e+00	1.000000e-05	1.000000e+05	9.692896e-01	9.001397e-01	9.003080e-01
4	3R_12475831_SNP	12475831	3	T	C	0.059	2.585751e-01	4.651347e+00	1.000000e-05	1.000000e+05	9.557403e-01	7.809783e-01	7.813827e-01
4	3R_12476154_SNP	12476154	2	T	G	0.052	3.050376e+00	4.896814e+00	1.000000e-05	1.000000e+05	5.342635e-01	4.371821e-01	4.388343e-01
4	3R_12476174_SNP	12476174	2	T	C	0.072	1.950764e+00	4.220529e+00	1.000000e-05	1.000000e-05	6.445928e-01	6.488028e-01	8.828885e-01
4	3R_12476621_SNP	12476621	6	C	T	0.054	2.144468e+00	4.954456e+00	1.000000e-05	1.000000e-05	6.657473e-01	6.708239e-01	9.921640e-01
4	3R_12476655_SNP	12476655	6	A	C	0.054	3.264185e+00	4.941614e+00	1.000000e-05	1.000000e-05	5.099006e-01	5.100261e-01	7.186364e-01
4	3R_12476764_SNP	12476764	6	A	G	0.054	2.985154e+00	4.966268e+00	1.000000e-05	1.000000e-05	5.486781e-01	5.497804e-01	8.226088e-01
4	3R_12476854_SNP	12476854	8	A	T	0.061	-5.925703e+00	4.755214e+00	3.082244e-01	1.000000e+05	2.146271e-01	2.025872e-01	2.057110e-01
4	3R_12476958_SNP	12476958	7	G	A	0.081	-6.795133e-01	4.100333e+00	1.000000e-05	1.000000e+05	8.685963e-01	6.495658e-01	6.503226e-01
4	3R_12477272_SNP	12477272	8	G	C	0.170	5.758167e+00	2.942907e+00	1.000000e-05	1.000000e+05	5.222411e-02	4.810614e-02	5.134929e-02
4	3R_12477292_INS	12477292	25	TT	T	0.323	3.413062e+00	2.515691e+00	1.000000e-05	1.000000e+05	1.768851e-01	1.494922e-01	1.529119e-01
4	3R_12477783_SNP	12477783	4	T	C	0.053	2.935051e+00	4.903218e+00	1.000000e-05	1.000000e-05	5.503327e-01	5.514797e-01	8.388902e-01
4	3R_12477842_SNP	12477842	5	A	G	0.127	1.693489e+00	3.314387e+00	1.000000e-05	1.000000e-05	6.101267e-01	6.130843e-01	6.849427e-01
4	3R_12478145_SNP	12478145	4	T	G	0.066	6.396032e+00	4.402456e+00	1.000000e-05	1.000000e-05	1.483315e-01	1.446966e-01	2.210592e-01
4	3R_12478273_SNP	12478273	4	A	C	0.073	1.490842e+00	4.225145e+00	1.000000e-05	1.000000e-05	7.246898e-01	7.327286e-01	7.459844e-01
4	3R_12478288_SNP	12478288	11	G	A	0.069	5.199405e-01	4.427944e+00	1.000000e-05	1.000000e+05	9.066802e-01	8.517651e-01	8.520225e-01
4	3R_12478294_SNP	12478294	4	A	C	0.060	5.236355e+00	4.638922e+00	1.000000e-05	1.000000e-05	2.607660e-01	2.572298e-01	3.811377e-01
4	3R_12478348_SNP	12478348	3	C	T	0.066	2.588189e+00	4.415328e+00	1.000000e-05	1.000000e-05	5.586223e-01	5.599972e-01	5.900664e-01
4	3R_12478732_SNP	12478732	2	A	G	0.078	2.145774e+00	4.059213e+00	1.000000e-05	1.000000e-05	5.978413e-01	6.003931e-01	6.397520e-01
4	3R_12478765_SNP	12478765	0	A	G	0.071	5.642381e+00	4.213761e+00	1.000000e-05	1.000000e-05	1.825577e-01	1.788179e-01	3.564352e-01
4	3R_12478925_SNP	12478925	2	T	C	0.078	2.145774e+00	4.059213e+00	1.000000e-05	1.000000e-05	5.978413e-01	6.003931e-01	6.397520e-01
4	3R_12478927_SNP	12478927	2	A	G	0.078	2.145774e+00	4.059213e+00	1.000000e-05	1.000000e-05	5.978413e-01	6.003931e-01	6.397520e-01
4	3R_12479095_SNP	12479095	2	T	A	0.085	1.196537e+00	3.913369e+00	1.000000e-05	1.000000e-05	7.602086e-01	7.706125e-01	7.914425e-01
4	3R_12479209_SNP	12479209	3	C	G	0.079	2.072348e+00	4.058458e+00	1.000000e-05	1.000000e-05	6.103548e-01	6.133202e-01	7.176621e-01
4	3R_12479495_SNP	12479495	3	G	A	0.053	-2.679142e+00	4.939474e+00	3.251814e-02	1.000000e+05	5.883413e-01	5.271060e-01	5.283219e-01
4	3R_12479758_SNP	12479758	12	T	C	0.112	7.558547e+00	3.535079e+00	1.000000e-05	1.000000e-05	3.410268e-02	3.229218e-02	9.504944e-02
4	3R_12479799_SNP	12479799	6	T	C	0.054	-1.238939e-01	4.925865e+00	1.000000e-05	1.000000e+05	9.799670e-01	5.428629e-01	5.440114e-01
4	3R_12480626_SNP	12480626	10	A	T	0.317	2.379602e+00	2.400778e+00	1.000000e-05	1.000000e-05	3.231732e-01	3.201544e-01	3.241870e-01
4	3R_12480627_SNP	12480627	12	C	T	0.308	2.601907e+00	2.436735e+00	1.000000e-05	1.000000e+05	2.873108e-01	2.744907e-01	2.771405e-01
4	3R_12480663_SNP	12480663	5	A	T	0.127	-1.775848e+00	3.309632e+00	1.000000e-05	1.000000e+05	5.923494e-01	5.848969e-01	5.858779e-01
4	3R_12480770_SNP	12480770	14	T	G	0.163	-4.556171e-01	3.082002e+00	1.000000e-05	1.000000e+05	8.826716e-01	5.848088e-01	5.857902e-01
4	3R_12480990_SNP	12480990	4	C	T	0.053	-4.061785e+00	4.976458e+00	1.139520e-01	1.174096e-01	4.156630e-01	4.483876e-01	4.947742e-01
4	3R_12481043_SNP	12481043	6	T	A	0.201	1.119978e+00	2.755378e+00	1.000000e-05	1.000000e-05	6.849691e-01	6.909121e-01	9.826502e-01
4	3R_12481378_SNP	12481378	5	A	G	0.253	7.257326e-01	2.532761e+00	1.000000e-05	1.000000e-05	7.748562e-01	7.864285e-01	8.012511e-01
4	3R_12481458_SNP	12481458	11	A	G	0.333	3.527225e+00	2.378305e+00	1.000000e-05	1.000000e-05	1.401227e-01	1.365346e-01	2.060906e-01
4	3R_12481520_SNP	12481520	4	T	C	0.093	7.328015e+00	3.739938e+00	1.000000e-05	1.000000e-05	5.189598e-02	4.956570e-02	1.348353e-01
4	3R_12481533_SNP	12481533	9	T	C	0.151	7.619904e+00	3.096028e+00	1.000000e-05	1.000000e-05	1.496645e-02	1.393150e-02	3.596633e-02
4	3R_12481608_SNP	12481608	22	A	T	0.075	7.792207e+00	4.405068e+00	1.000000e-05	1.000000e-05	7.891307e-02	7.601335e-02	1.709060e-01
4	3R_12481631_SNP	12481631	0	C	T	0.058	-5.519814e+00	4.719981e+00	2.060422e-01	2.729630e-01	2.440503e-01	2.678660e-01	2.929165e-01
4	3R_12481690_SNP	12481690	11	A	G	0.132	7.041675e+00	3.311998e+00	1.000000e-05	1.000000e-05	3.510946e-02	3.326544e-02	9.343121e-02
4	3R_12481769_SNP	12481769	4	A	T	0.060	1.459087e+00	4.652728e+00	1.000000e-05	1.000000e+05	7.542562e-01	6.163973e-01	6.172643e-01
4	3R_12481900_SNP	12481900	7	G	T	0.061	1.947340e+00	4.648371e+00	1.000000e-05	1.000000e+05	6.758591e-01	6.489187e-01	6.496775e-01
4	3R_12481923_SNP	12481923	7	A	T	0.061	4.664012e-01	4.690576e+00	1.000000e-05	1.000000e+05	9.209250e-01	7.627280e-01	7.631745e-01
4	3R_12482177_SNP	12482177	5	G	A	0.067	4.912763e+00	4.438239e+00	1.000000e-05	1.000000e-05	2.700785e-01	2.666011e-01	3.739170e-01
4	3R_12483332_SNP	12483332	5	G	A	0.107	-1.069816e+00	3.572441e+00	1.000000e-05	1.000000e+05	7.649954e-01	5.403716e-01	5.415305e-01
4	3R_12483820_SNP	12483820	7	T	A	0.061	6.672235e+00	4.638841e+00	1.000000e-05	1.000000e-05	1.523931e-01	1.487384e-01	2.252319e-01
4	3R_12484557_SNP	12484557	10	A	G	0.062	-1.693703e+00	4.642593e+00	1.000000e-05	1.000000e+05	7.157540e-01	1.546746e-01	1.580700e-01
4	3R_12484710_SNP	12484710	4	G	A	0.066	4.984554e+00	4.436110e+00	1.000000e-05	1.000000e-05	2.629408e-01	2.594176e-01	3.634171e-01
4	3R_12484835_SNP	12484835	12	T	A	0.413	-1.935998e+00	2.325370e+00	1.000000e-05	1.000000e-05	4.064022e-01	4.044914e-01	6.196880e-01
4	3R_12484843_SNP	12484843	10	A	C	0.186	3.797481e+00	2.862594e+00	1.000000e-05	1.000000e-05	1.866349e-01	1.828914e-01	2.358895e-01
4	3R_12484892_SNP	12484892	7	A	C	0.203	2.453253e+00	2.753174e+00	1.000000e-05	1.000000e-05	3.743034e-01	3.719107e-01	5.302170e-01
4	3R_12485049_SNP	12485049	7	G	A	0.068	7.028853e+00	4.414574e+00	1.000000e-05	1.000000e-05	1.134189e-01	1.100500e-01	1.593996e-01
4	3R_12485065_DEL	12485065	3	G	GAACATGAG	0.079	5.397512e+00	4.067949e+00	1.000000e-05	1.000000e-05	1.865519e-01	1.828085e-01	2.331014e-01
4	3R_12485075_SNP	12485075	5	T	A	0.073	5.246785e+00	4.243680e+00	1.000000e-05	1.000000e-05	2.182259e-01	2.145103e-01	2.815064e-01
4	3R_12485286_SNP	12485286	8	T	C	0.143	-8.461966e-01	3.193092e+00	1.000000e-05	1.000000e+05	7.913619e-01	6.213852e-01	6.222350e-01
4	3R_12485378_SNP	12485378	2	T	C	0.059	2.482973e+00	4.641451e+00	1.000000e-05	1.000000e-05	5.934618e-01	5.958735e-01	6.535057e-01
4	3R_12485500_SNP	12485500	3	T	C	0.059	4.786056e+00	4.645377e+00	1.000000e-05	1.000000e-05	3.045135e-01	3.013104e-01	4.100062e-01
4	3R_12485664_SNP	12485664	1	G	C	0.065	1.837889e+00	4.418905e+00	1.000000e-05	1.000000e-05	6.780588e-01	6.836808e-01	7.106866e-01
4	3R_12485699_DEL	12485699	27	A	AATCCGGGGGAAGCCAGGGGA	0.133	8.709933e-01	3.523420e+00	1.000000e-05	1.000000e+05	8.050862e-01	8.075302e-01	8.078767e-01
4	3R_12485860_INS	12485860	18	TCT	T	0.226	2.194658e+00	2.749723e+00	1.000000e-05	1.000000e+05	4.260358e-01	1.550390e-01	1.584326e-01
4	3R_12485975_SNP	12485975	5	G	A	0.193	7.806898e-01	2.790211e+00	1.000000e-05	1.000000e+05	7.800144e-01	7.413520e-01	7.418502e-01
4	3R_12486490_SNP	12486490	3	C	T	0.072	4.588057e+00	4.208319e+00	1.000000e-05	1.000000e-05	2.773348e-01	2.739080e-01	6.978242e-01
4	3R_12486585_SNP	12486585	4	A	G	0.079	-7.054563e+00	4.092089e+00	2.612200e-01	3.764291e-01	8.674974e-02	9.337545e-02	1.414290e-01
4	3R_12486609_SNP	12486609	8	C	G	0.184	3.353279e+00	2.862210e+00	1.000000e-05	1.000000e-05	2.432029e-01	2.395742e-01	3.907204e-01
4	3R_12486718_SNP	12486718	4	C	T	0.166	-7.032274e-02	2.972250e+00	1.000000e-05	1.000000e+05	9.811550e-01	9.374675e-01	9.375713e-01
4	3R_12486745_SNP	12486745	10	T	A	0.186	4.941001e+00	2.850795e+00	1.000000e-05	1.000000e+05	8.508798e-02	2.210664e-02	2.465478e-02
4	3R_12486854_SNP	12486854	18	A	C	0.182	2.176566e+00	2.990103e+00	1.000000e-05	1.000000e-05	4.677803e-01	4.669840e-01	6.469472e-01
4	3R_12486874_INS	12486874	14	CCC	C	0.255	3.620573e-01	2.606556e+00	1.000000e-05	1.000000e-05	8.897110e-01	9.228202e-01	9.784852e-01
4	3R_12486943_DEL	12486943	17	T	TT	0.188	5.562114e+00	2.902917e+00	1.000000e-05	1.000000e-05	5.723668e-02	5.477580e-02	4.025652e-01
4	3R_12487056_SNP	12487056	14	G	T	0.447	-2.256269e-01	2.296461e+00	1.000000e-05	1.000000e+05	9.218633e-01	7.110400e-01	7.116167e-01
4	3R_12487121_SNP	12487121	10	A	T	0.124	1.978320e+00	3.419281e+00	1.000000e-05	1.000000e-05	5.637305e-01	5.652493e-01	9.262216e-01
4	3R_12487170_SNP	12487170	4	T	G	0.053	-1.870486e+00	4.925201e+00	1.000000e-05	1.000000e-05	7.046399e-01	7.115625e-01	7.229893e-01
4	3R_12487242_SNP	12487242	1	A	G	0.052	-2.072446e+00	4.901058e+00	1.000000e-05	1.000000e+05	6.729974e-01	6.071574e-01	6.080569e-01
4	3R_12487348_SNP	12487348	11	T	C	0.236	-8.929709e-01	2.647994e+00	1.000000e-05	1.000000e+05	7.364122e-01	6.335740e-01	6.343827e-01
4	3R_12487761_SNP	12487761	9	G	A	0.110	-2.164148e+00	3.573360e+00	1.000000e-05	1.000000e+05	5.456612e-01	5.280512e-01	5.292630e-01
4	3R_12487949_SNP	12487949	2	T	C	0.065	-5.379800e+00	4.487228e+00	2.189616e-01	3.339902e-01	2.324272e-01	2.554403e-01	2.727987e-01
4	3R_12488130_SNP	12488130	9	A	G	0.205	7.133203e-01	2.767065e+00	1.000000e-05	1.000000e-05	7.969181e-01	8.105487e-01	8.342884e-01
4	3R_12488148_SNP	12488148	13	C	A	0.359	2.118586e+00	2.355516e+00	1.000000e-05	1.000000e-05	3.698545e-01	3.674004e-01	6.016902e-01
4	3R_12488150_SNP	12488150	5	T	A	0.073	-8.862990e-01	4.226097e+00	1.000000e-05	1.000000e+05	8.341667e-01	7.133465e-01	7.139170e-01
4	3R_12488365_SNP	12488365	10	G	A	0.110	1.708897e+00	3.590783e+00	1.000000e-05	1.000000e-05	6.348203e-01	6.386567e-01	8.265832e-01
4	3R_12488389_SNP	12488389	6	A	C	0.067	6.171363e+00	4.389712e+00	1.000000e-05	1.000000e-05	1.618037e-01	1.581110e-01	4.700012e-01
4	3R_12488897_SNP	12488897	3	C	A	0.125	6.103393e+00	3.306537e+00	1.000000e-05	1.000000e+05	6.685835e-02	3.930943e-02	4.239085e-02
4	3R_12488926_SNP	12488926	4	T	A	0.066	7.795577e+00	4.371615e+00	1.000000e-05	1.000000e-05	7.654514e-02	7.368710e-02	2.082669e-01
4	3R_12488940_SNP	12488940	5	C	T	0.207	-4.674899e-01	2.752610e+00	1.000000e-05	1.000000e+05	8.653656e-01	5.868945e-01	5.878681e-01
4	3R_12489129_SNP	12489129	8	A	G	0.184	-2.569775e+00	2.869106e+00	1.000000e-05	1.000000e-05	3.718448e-01	3.694181e-01	5.046761e-01
4	3R_12489164_DEL	12489164	2	A	AT	0.052	9.507937e-01	4.945119e+00	1.000000e-05	1.000000e-05	8.477880e-01	8.685152e-01	9.245195e-01
4	3R_12489168_SNP	12489168	3	C	A	0.053	9.743238e-01	4.944503e+00	1.000000e-05	1.000000e-05	8.440502e-01	8.640804e-01	9.295143e-01
4	3R_12489176_SNP	12489176	7	C	T	0.122	-3.593605e+00	3.403881e+00	2.672638e-02	1.000000e+05	2.927633e-01	2.934387e-01	2.959623e-01
4	3R_12489187_SNP	12489187	6	A	C	0.134	-2.263682e+00	3.252799e+00	1.000000e-05	1.000000e-05	4.875427e-01	4.871620e-01	5.115893e-01
4	3R_12489222_SNP	12489222	11	C	G	0.500	-6.573995e-01	2.253269e+00	1.000000e-05	1.000000e+05	7.708728e-01	7.586285e-01	7.590847e-01
4	3R_12489255_DEL	12489255	7	A	ATCTCA	0.061	7.398836e+00	4.606519e+00	1.000000e-05	1.000000e-05	1.103128e-01	1.069767e-01	2.380910e-01
4	3R_12489344_SNP	12489344	4	T	C	0.060	2.251414e+00	4.655651e+00	1.000000e-05	1.000000e-05	6.293747e-01	6.330096e-01	8.111559e-01
4	3R_12489353_SNP	12489353	4	C	T	0.060	2.251414e+00	4.655651e+00	1.000000e-05	1.000000e-05	6.293747e-01	6.330096e-01	8.111559e-01
4	3R_12489373_SNP	12489373	14	T	C	0.411	7.754493e-02	2.312587e+00	1.000000e-05	1.000000e+05	9.732946e-01	9.959386e-01	9.959453e-01
4	3R_12489395_SNP	12489395	9	G	C	0.062	2.135677e+00	4.658634e+00	1.000000e-05	1.000000e-05	6.472953e-01	6.516116e-01	8.428073e-01
4	3R_12489601_SNP	12489601	12	A	T	0.476	1.648291e+00	2.260462e+00	1.000000e-05	1.000000e+05	4.670116e-01	2.463315e-01	2.491699e-01
4	3R_12489602_SNP	12489602	9	C	G	0.473	1.749218e+00	2.238327e+00	1.000000e-05	1.000000e+05	4.357332e-01	2.247989e-01	2.277799e-01
4	3R_12489608_SNP	12489608	4	A	G	0.060	2.251414e+00	4.655651e+00	1.000000e-05	1.000000e-05	6.293747e-01	6.330096e-01	8.111559e-01
4	3R_12489632_SNP	12489632	11	A	G	0.229	-1.453268e+00	2.739767e+00	1.000000e-05	1.000000e+05	5.965847e-01	4.358140e-01	4.374735e-01
4	3R_12489638_SNP	12489638	10	T	C	0.276	-3.824200e-01	2.596518e+00	1.000000e-05	1.000000e+05	8.831047e-01	5.380700e-01	5.392387e-01
4	3R_12489785_SNP	12489785	10	C	G	0.366	-1.785423e+00	2.390949e+00	1.000000e-05	1.000000e+05	4.563724e-01	3.059585e-01	3.083995e-01
4	3R_12489817_SNP	12489817	8	C	G	0.395	1.412166e+00	2.291778e+00	1.000000e-05	1.000000e+05	5.386924e-01	3.273785e-01	3.296803e-01
4	3R_12489850_SNP	12489850	14	C	A	0.291	6.631921e-01	2.548630e+00	1.000000e-05	1.000000e+05	7.950500e-01	8.028302e-01	8.031867e-01
4	3R_12489855_SNP	12489855	11	A	G	0.382	2.441383e+00	2.319152e+00	1.000000e-05	1.000000e+05	2.941468e-01	1.329384e-01	1.364255e-01
4	3R_12489917_SNP	12489917	6	G	C	0.107	2.214433e+00	3.572977e+00	1.000000e-05	1.000000e-05	5.363357e-01	5.371126e-01	8.466354e-01
4	3R_12490072_SNP	12490072	13	G	T	0.472	3.020150e+00	2.257126e+00	1.000000e-05	1.000000e+05	1.828779e-01	1.211391e-01	1.246621e-01
4	3R_12490104_SNP	12490104	4	G	A	0.086	-1.959682e+00	3.966816e+00	1.000000e-05	1.000000e+05	6.220060e-01	4.786375e-01	4.800776e-01
4	3R_12490449_SNP	12490449	9	G	T	0.151	-2.946599e+00	3.117288e+00	1.000000e-05	1.000000e+05	3.460342e-01	3.025244e-01	3.049880e-01
4	3R_12490539_SNP	12490539	9	A	G	0.123	-2.105844e+00	3.395445e+00	1.000000e-05	1.000000e-05	5.360570e-01	5.368267e-01	6.843641e-01
4	3R_12490563_SNP	12490563	10	T	C	0.297	1.093880e-01	2.455478e+00	1.000000e-05	1.000000e+05	9.645256e-01	8.565403e-01	8.567886e-01
4	3R_12490861_SNP	12490861	5	T	C	0.060	-1.828228e-01	4.639461e+00	1.000000e-05	1.000000e+05	9.686184e-01	9.475742e-01	9.476610e-01
4	3R_12490983_SNP	12490983	9	T	A	0.151	5.032265e+00	3.120027e+00	1.000000e-05	1.000000e+05	1.088424e-01	7.511594e-02	7.861473e-02
4	3R_12491014_SNP	12491014	10	G	T	0.255	-3.193413e+00	2.558444e+00	1.000000e-05	1.000000e-05	2.138824e-01	2.101574e-01	2.659040e-01
4	3R_12491303_SNP	12491303	6	C	T	0.141	6.452436e+00	3.149929e+00	1.000000e-05	1.000000e+05	4.223745e-02	2.199897e-02	2.454241e-02
4	3R_12491307_SNP	12491307	2	T	G	0.052	-2.792800e+00	4.942226e+00	4.248238e-02	1.000000e+05	5.728459e-01	4.829363e-01	4.843555e-01
4	3R_12491785_SNP	12491785	3	C	T	0.145	5.795548e+00	3.101376e+00	1.000000e-05	1.000000e+05	6.358864e-02	4.358030e-02	4.674694e-02
4	3R_12492065_SNP	12492065	8	C	A	0.116	5.629683e+00	3.451154e+00	1.000000e-05	1.000000e-05	1.049085e-01	1.016337e-01	1.853953e-01
4	3R_12492090_SNP	12492090	18	G	T	0.066	2.310526e-01	4.738225e+00	1.000000e-05	1.000000e+05	9.611718e-01	7.811272e-01	7.815312e-01
4	3R_12492235_SNP	12492235	11	T	A	0.236	-1.669270e+00	2.665127e+00	1.000000e-05	1.000000e+05	5.320328e-01	4.233517e-01	4.250789e-01
4	3R_12492353_DEL	12492353	17	A	ATAAAA	0.254	4.644279e+00	2.625129e+00	1.000000e-05	1.000000e+05	7.887226e-02	7.304752e-03	8.855922e-03
4	3R_12492374_SNP	12492374	8	T	C	0.088	-5.345857e-01	3.964773e+00	1.000000e-05	1.000000e+05	8.929216e-01	8.197189e-01	8.200400e-01
4	3R_12492375_DEL	12492375	10	TT	T	0.090	-9.682152e-01	3.963511e+00	1.000000e-05	1.000000e+05	8.073417e-01	7.494669e-01	7.499451e-01
4	3R_12492397_SNP	12492397	14	A	C	0.262	-3.344471e+00	2.570443e+00	1.000000e-05	1.000000e+05	1.951840e-01	1.654002e-01	1.687412e-01
4	3R_12492427_SNP	12492427	11	A	G	0.278	-2.877351e+00	2.502619e+00	1.000000e-05	1.000000e+05	2.520584e-01	2.104995e-01	2.135731e-01
4	3R_12492439_SNP	12492439	9	T	G	0.130	-4.203484e-01	3.325354e+00	1.000000e-05	1.000000e+05	8.995767e-01	6.529413e-01	6.536874e-01
4	3R_12492460_SNP	12492460	5	C	T	0.100	7.396313e-01	3.716918e+00	1.000000e-05	1.000000e-05	8.425361e-01	8.622950e-01	8.819351e-01
4	3R_12492645_SNP	12492645	4	A	G	0.073	-4.675867e+00	4.264754e+00	1.322210e-01	1.000000e+05	2.746388e-01	2.360331e-01	2.389400e-01
4	3R_12492663_DEL	12492663	12	G	GCTCCTTCATAGATTTATGATG	0.133	2.596530e+00	3.323064e+00	1.000000e-05	1.000000e+05	4.358025e-01	4.116230e-01	4.134155e-01
4	3R_12492731_INS	12492731	6	G	GCGAGTG	0.121	-1.678310e+00	3.422666e+00	1.000000e-05	1.000000e+05	6.245922e-01	5.326301e-01	5.338221e-01
4	3R_12493043_SNP	12493043	8	A	T	0.299	-6.835531e-01	2.430121e+00	1.000000e-05	1.000000e+05	7.788754e-01	6.393986e-01	6.401882e-01
4	3R_12493064_SNP	12493064	11	T	A	0.306	1.141381e+00	2.448535e+00	1.000000e-05	1.000000e-05	6.417767e-01	6.458774e-01	8.123720e-01
4	3R_12493073_SNP	12493073	3	A	G	0.072	2.970141e+00	4.232943e+00	1.000000e-05	1.000000e-05	4.839562e-01	4.834979e-01	8.249245e-01
4	3R_12493076_SNP	12493076	1	C	A	0.078	3.114300e+00	4.058262e+00	1.000000e-05	1.000000e-05	4.440357e-01	4.427774e-01	7.331606e-01
4	3R_12493245_SNP	12493245	8	T	C	0.190	2.984350e-01	2.834776e+00	1.000000e-05	1.000000e-05	9.162953e-01	9.745959e-01	9.791845e-01
4	3R_12493310_SNP	12493310	15	G	A	0.471	-3.723982e-01	2.287321e+00	1.000000e-05	1.000000e+05	8.708845e-01	8.707826e-01	8.710041e-01
4	3R_12493401_SNP	12493401	13	T	C	0.239	1.048195e-01	2.658524e+00	1.000000e-05	1.000000e+05	9.686011e-01	7.767424e-01	7.771564e-01
4	3R_12493468_SNP	12493468	6	C	G	0.349	8.515014e-01	2.342926e+00	1.000000e-05	1.000000e+05	7.167849e-01	6.937613e-01	6.943857e-01
4	3R_12493690_SNP	12493690	5	A	G	0.073	-4.330155e+00	4.308790e+00	1.651963e-01	1.000000e+05	3.165140e-01	2.481199e-01	2.509464e-01
4	3R_12493796_SNP	12493796	11	A	C	0.382	-8.694329e-01	2.330087e+00	1.000000e-05	1.000000e+05	7.095691e-01	3.609708e-01	3.630615e-01
4	3R_12493864_SNP	12493864	4	G	C	0.093	-6.884524e-02	3.790798e+00	1.000000e-05	1.000000e+05	9.855341e-01	8.789704e-01	8.791768e-01
4	3R_12493888_SNP	12493888	11	T	G	0.444	1.492579e+00	2.271009e+00	1.000000e-05	1.000000e+05	5.120259e-01	3.889592e-01	3.908819e-01
4	3R_12493971_SNP	12493971	5	G	A	0.053	-3.147441e+00	5.014072e+00	8.495291e-02	1.000000e+05	5.311283e-01	3.088705e-01	3.112924e-01
4	3R_12493974_SNP	12493974	10	A	G	0.255	-8.067120e-02	2.578026e+00	1.000000e-05	1.000000e+05	9.750778e-01	6.291942e-01	6.300175e-01
4	3R_12494055_DEL	12494055	19	TGT	T	0.441	-1.296679e+00	2.331513e+00	1.000000e-05	1.000000e+05	5.789236e-01	4.868487e-01	4.882490e-01
4	3R_12494143_DEL	12494143	13	A	AA	0.451	3.632659e+00	2.258276e+00	1.000000e-05	1.000000e-05	1.097792e-01	1.064489e-01	2.473627e-01
4	3R_12494288_SNP	12494288	13	C	G	0.352	-4.594311e+00	2.352344e+00	1.000000e-05	1.000000e-05	5.264702e-02	5.029775e-02	8.446816e-02
4	3R_12494482_SNP	12494482	6	G	A	0.081	3.542434e+00	4.060408e+00	1.000000e-05	1.000000e-05	3.843483e-01	3.820991e-01	5.304679e-01
4	3R_12494560_SNP	12494560	17	A	G	0.159	-4.451382e+00	3.136935e+00	7.007113e-02	1.194614e-01	1.579397e-01	1.600964e-01	1.848216e-01
4	3R_12495025_SNP	12495025	6	A	G	0.107	-6.971099e-01	3.570332e+00	1.000000e-05	1.000000e+05	8.454574e-01	6.866773e-01	6.873218e-01
4	3R_12495036_SNP	12495036	3	T	A	0.059	1.938100e+00	4.635778e+00	1.000000e-05	1.000000e-05	6.764828e-01	6.820332e-01	8.507250e-01
4	3R_12495125_SNP	12495125	16	C	G	0.388	1.581636e-01	2.353911e+00	1.000000e-05	1.000000e+05	9.465173e-01	8.954681e-01	8.956447e-01
4	3R_12495161_INS	12495161	19	AGA	A	0.279	-1.726987e+00	2.578514e+00	1.000000e-05	1.000000e-05	5.040266e-01	5.040153e-01	7.174662e-01
4	3R_12495454_SNP	12495454	8	G	A	0.150	8.467148e-01	3.125846e+00	1.000000e-05	1.000000e-05	7.868543e-01	7.994952e-01	9.954364e-01
4	3R_12495642_SNP	12495642	11	T	C	0.132	3.680819e-01	3.325096e+00	1.000000e-05	1.000000e+05	9.120017e-01	6.285060e-01	6.293316e-01
4	3R_12495707_SNP	12495707	17	A	C	0.442	-1.897039e+00	2.311000e+00	1.000000e-05	1.000000e+05	4.130037e-01	3.775633e-01	3.795534e-01
4	3R_12495747_SNP	12495747	9	C	T	0.267	-3.424103e-02	2.525967e+00	1.000000e-05	1.000000e+05	9.892023e-01	8.318237e-01	8.321202e-01
4	3R_12495760_SNP	12495760	11	T	C	0.479	-5.227683e-01	2.267742e+00	1.000000e-05	1.000000e+05	8.179948e-01	7.164150e-01	7.169773e-01
4	3R_12495834_SNP	12495834	16	C	T	0.324	6.721415e-01	2.448203e+00	1.000000e-05	1.000000e-05	7.840388e-01	7.964187e-01	9.305619e-01
4	3R_12495835_SNP	12495835	12	T	C	0.427	-1.208995e+00	2.292419e+00	1.000000e-05	1.000000e+05	5.986928e-01	5.804081e-01	5.814062e-01
4	3R_12495847_SNP	12495847	2	A	T	0.098	7.127402e-01	3.669119e+00	1.000000e-05	1.000000e-05	8.462366e-01	8.666696e-01	9.261861e-01
4	3R_12495849_SNP	12495849	15	T	G	0.243	-5.747298e-01	2.672737e+00	1.000000e-05	1.000000e+05	8.300289e-01	6.469764e-01	6.477414e-01
4	3R_12495856_SNP	12495856	9	A	C	0.075	-4.511822e+00	4.266672e+00	1.158954e-01	1.000000e+05	2.919807e-01	2.794342e-01	2.820510e-01
4	3R_12496017_SNP	12496017	15	T	C	0.264	-7.326415e-01	2.600274e+00	1.000000e-05	1.000000e+05	7.785142e-01	5.474701e-01	5.485994e-01
4	3R_12496037_SNP	12496037	14	G	C	0.213	1.086026e+00	2.788497e+00	1.000000e-05	1.000000e-05	6.974762e-01	7.040300e-01	8.760062e-01
4	3R_12496079_SNP	12496079	9	C	T	0.110	-1.211912e+00	3.594151e+00	1.000000e-05	1.000000e-05	7.364389e-01	7.451981e-01	8.331661e-01
4	3R_12496224_SNP	12496224	6	A	G	0.087	-2.134568e+00	3.913750e+00	1.000000e-05	1.000000e-05	5.862762e-01	5.884630e-01	7.105429e-01
4	3R_12496250_SNP	12496250	2	A	G	0.059	-2.819188e+00	4.662246e+00	2.943921e-02	1.000000e+05	5.462903e-01	5.357506e-01	5.369292e-01
4	3R_12496480_SNP	12496480	8	A	G	0.156	2.534050e+00	3.149588e+00	1.000000e-05	1.000000e-05	4.223270e-01	4.206806e-01	4.624365e-01
4	3R_12496621_SNP	12496621	3	C	G	0.118	-3.820275e+00	3.390052e+00	7.140503e-02	1.000000e+05	2.615575e-01	2.201576e-01	2.231689e-01
4	3R_12496642_SNP	12496642	4	A	G	0.086	-4.033933e+00	3.938263e+00	7.368645e-02	1.021205e-01	3.073246e-01	3.186270e-01	3.576585e-01
4	3R_12496648_SNP	12496648	4	G	A	0.086	-3.705938e+00	3.935522e+00	5.433662e-02	7.442482e-02	3.478590e-01	3.579324e-01	3.986593e-01
4	3R_12496724_SNP	12496724	12	C	G	0.126	-1.103828e+00	3.405487e+00	1.000000e-05	1.000000e-05	7.462837e-01	7.556909e-01	8.521423e-01
4	3R_12496946_SNP	12496946	2	A	G	0.092	3.705710e-01	3.788847e+00	1.000000e-05	1.000000e+05	9.222154e-01	9.931848e-01	9.931960e-01
4	3R_12496972_DEL	12496972	4	A	AA	0.053	-3.804996e+00	4.990868e+00	1.146122e-01	1.000000e+05	4.470077e-01	3.920976e-01	3.940019e-01
4	3R_12496995_SNP	12496995	8	T	C	0.102	-2.704096e+00	3.679801e+00	2.286266e-03	5.432359e-03	4.635640e-01	4.635178e-01	5.179214e-01
4	3R_12497065_SNP	12497065	3	A	G	0.066	1.394668e+00	4.414340e+00	1.000000e-05	1.000000e+05	7.524813e-01	6.972383e-01	6.978529e-01
4	3R_12497071_SNP	12497071	8	A	G	0.109	-4.491880e-01	3.575066e+00	1.000000e-05	1.000000e-05	9.001792e-01	9.392417e-01	9.605264e-01
4	3R_12497278_DEL	12497278	3	C	CTCTCAGCGGAGGGAGATTTCCGCACTTGATGGC	0.145	2.166073e+00	3.108601e+00	1.000000e-05	1.000000e-05	4.869923e-01	4.865996e-01	6.201682e-01
4	3R_12497446_SNP	12497446	4	G	T	0.066	5.199911e+00	4.399157e+00	1.000000e-05	1.000000e-05	2.390419e-01	2.353950e-01	3.616683e-01
4	3R_12497505_SNP	12497505	13	T	C	0.437	1.179881e+00	2.301012e+00	1.000000e-05	1.000000e+05	6.088594e-01	5.834532e-01	5.844397e-01
4	3R_12497738_DEL	12497738	5	T	TG	0.107	1.892114e+00	3.568582e+00	1.000000e-05	1.000000e+05	5.967369e-01	5.667147e-01	5.677660e-01
4	3R_12497854_SNP	12497854	15	T	C	0.343	-1.851472e+00	2.403656e+00	1.000000e-05	1.000000e+05	4.423332e-01	3.408917e-01	3.431074e-01
4	3R_12497994_SNP	12497994	17	C	A	0.420	-3.165686e+00	2.328369e+00	1.000000e-05	1.000000e-05	1.759651e-01	1.722350e-01	1.897885e-01
4	3R_12498035_SNP	12498035	3	T	C	0.112	-3.105401e+00	3.470312e+00	1.183874e-02	1.000000e+05	3.722833e-01	3.196611e-01	3.220127e-01
4	3R_12498068_SNP	12498068	12	G	T	0.357	-1.834185e-01	2.356594e+00	1.000000e-05	1.000000e+05	9.380640e-01	5.909287e-01	5.918872e-01
4	3R_12498263_SNP	12498263	4	A	G	0.093	-1.645131e+00	3.787714e+00	1.000000e-05	1.000000e+05	6.646622e-01	2.772579e-01	2.798892e-01
4	3R_12498486_SNP	12498486	3	G	C	0.092	-3.078223e+00	3.790914e+00	3.430138e-02	1.000000e+05	4.180613e-01	2.864382e-01	2.890084e-01
4	3R_12498790_SNP	12498790	12	G	A	0.098	-3.677829e-01	3.808810e+00	1.000000e-05	1.000000e+05	9.232022e-01	8.391028e-01	8.393848e-01
4	3R_12498832_SNP	12498832	15	C	T	0.479	1.449373e+00	2.292745e+00	1.000000e-05	1.000000e-05	5.282345e-01	5.288054e-01	5.697965e-01
4	3R_12498994_SNP	12498994	3	C	T	0.138	4.370845e+00	3.205645e+00	1.000000e-05	1.000000e+05	1.747461e-01	1.706389e-01	1.739518e-01
4	3R_12499070_SNP	12499070	12	G	C	0.517	6.346564e-01	2.265280e+00	1.000000e-05	1.000000e+05	7.797304e-01	5.838605e-01	5.848455e-01
4	3R_12499076_INS	12499076	14	T	TCAA	0.525	6.166553e-01	2.293238e+00	1.000000e-05	1.000000e+05	7.883700e-01	5.929212e-01	5.938723e-01
4	3R_12499078_SNP	12499078	10	T	A	0.510	2.186804e-01	2.251924e+00	1.000000e-05	1.000000e+05	9.227683e-01	7.119333e-01	7.125076e-01
4	3R_12499079_INS	12499079	11	T	TCAATATCAAAAATCAA	0.507	1.335663e-01	2.260924e+00	1.000000e-05	1.000000e+05	9.529692e-01	7.097666e-01	7.103467e-01
4	3R_12499084_SNP	12499084	13	G	T	0.514	1.058310e+00	2.278391e+00	1.000000e-05	1.000000e+05	6.429551e-01	5.118228e-01	5.131066e-01
4	3R_12499085_SNP	12499085	12	T	A	0.503	5.272864e-02	2.267568e+00	1.000000e-05	1.000000e+05	9.814787e-01	7.891686e-01	7.895548e-01
4	3R_12499088_INS	12499088	11	A	AGAGGTA	0.514	1.987684e-01	2.260890e+00	1.000000e-05	1.000000e+05	9.300592e-01	6.823715e-01	6.830285e-01
4	3R_12499109_SNP	12499109	9	T	G	0.507	2.728205e-01	2.243902e+00	1.000000e-05	1.000000e+05	9.033898e-01	7.057148e-01	7.063060e-01
4	3R_12499110_SNP	12499110	9	A	G	0.507	2.728205e-01	2.243902e+00	1.000000e-05	1.000000e+05	9.033898e-01	7.057148e-01	7.063060e-01
4	3R_12499115_SNP	12499115	9	T	A	0.507	2.728205e-01	2.243902e+00	1.000000e-05	1.000000e+05	9.033898e-01	7.057148e-01	7.063060e-01
4	3R_12499124_SNP	12499124	9	T	A	0.507	2.728205e-01	2.243902e+00	1.000000e-05	1.000000e+05	9.033898e-01	7.057148e-01	7.063060e-01
4	3R_12499134_SNP	12499134	10	A	G	0.124	4.676186e+00	3.382419e+00	1.000000e-05	1.000000e-05	1.688470e-01	1.651328e-01	2.880253e-01
4	3R_12499135_SNP	12499135	24	A	G	0.145	4.431473e+00	3.330161e+00	1.000000e-05	1.000000e-05	1.852777e-01	1.815353e-01	3.079694e-01
4	3R_12499142_SNP	12499142	9	G	A	0.322	-5.176620e-01	2.398080e+00	1.000000e-05	1.000000e+05	8.293822e-01	5.667598e-01	5.678109e-01
4	3R_12499179_SNP	12499179	6	G	T	0.114	5.888565e+00	3.446511e+00	1.000000e-05	1.000000e-05	8.957397e-02	8.650304e-02	1.931334e-01
4	3R_12499322_INS	12499322	24	TCGGACGGGGGCTTT	T	0.534	2.080702e+00	2.357584e+00	1.000000e-05	1.000000e+05	3.788693e-01	1.786697e-01	1.819376e-01
4	3R_12499337_SNP	12499337	20	A	C	0.267	-1.601652e+00	2.623298e+00	1.000000e-05	1.000000e+05	5.424101e-01	4.813352e-01	4.827621e-01
4	3R_12499568_SNP	12499568	12	C	T	0.483	-3.016308e-01	2.261871e+00	1.000000e-05	1.000000e+05	8.940894e-01	8.530170e-01	8.532720e-01
4	3R_12499597_SNP	12499597	15	A	G	0.200	-3.124863e+00	2.843890e+00	1.000000e-05	1.000000e+05	2.735933e-01	2.402434e-01	2.431224e-01
4	3R_12499617_SNP	12499617	11	A	T	0.083	3.225507e+00	4.072673e+00	1.000000e-05	1.000000e-05	4.296020e-01	4.280821e-01	5.224151e-01
4	3R_12499750_DEL	12499750	21	AAAAATA	A	0.396	-9.350229e-01	2.387124e+00	1.000000e-05	1.000000e+05	6.958327e-01	4.832579e-01	4.846755e-01
4	3R_12499758_SNP	12499758	10	C	G	0.317	-5.744810e-01	2.412186e+00	1.000000e-05	1.000000e-05	8.120795e-01	8.273997e-01	8.732261e-01
4	3R_12499759_SNP	12499759	15	A	C	0.350	-2.216273e+00	2.392571e+00	1.000000e-05	1.000000e+05	3.557510e-01	3.364346e-01	3.386786e-01
4	3R_12499771_SNP	12499771	11	G	T	0.312	-1.085954e+00	2.433883e+00	1.000000e-05	1.000000e-05	6.561009e-01	6.607720e-01	7.256162e-01
4	3R_12499804_SNP	12499804	7	T	C	0.054	-1.803864e+00	4.903437e+00	1.000000e-05	1.000000e+05	7.134764e-01	4.052095e-01	4.070383e-01
4	3R_12499818_SNP	12499818	14	G	T	0.362	-1.935572e-01	2.377820e+00	1.000000e-05	1.000000e+05	9.352300e-01	8.627446e-01	8.629812e-01
4	3R_12499831_SNP	12499831	18	A	G	0.365	-1.447249e+00	2.399305e+00	1.000000e-05	1.000000e-05	5.472779e-01	5.483426e-01	6.188854e-01
4	3R_12499885_SNP	12499885	25	T	A	0.338	-1.165231e+00	2.500566e+00	1.000000e-05	1.000000e+05	6.418918e-01	5.697042e-01	5.707437e-01
4	3R_12499888_SNP	12499888	9	A	T	0.075	-2.472730e+00	4.233963e+00	1.000000e-05	1.000000e+05	5.600709e-01	3.993249e-01	4.011874e-01
4	3R_12499890_SNP	12499890	24	A	T	0.359	-1.243585e+00	2.456703e+00	1.000000e-05	1.000000e+05	6.134491e-01	5.303266e-01	5.315285e-01
4	3R_12499898_SNP	12499898	23	A	T	0.356	-9.525649e-01	2.456912e+00	1.000000e-05	1.000000e+05	6.987744e-01	6.771792e-01	6.778514e-01
4	3R_12499917_SNP	12499917	21	G	T	0.358	-4.538090e-01	2.440847e+00	1.000000e-05	1.000000e+05	8.527532e-01	7.904122e-01	7.907956e-01
4	3R_12499935_SNP	12499935	14	A	G	0.234	-9.690267e-01	2.685110e+00	1.000000e-05	1.000000e+05	7.186834e-01	6.742926e-01	6.749734e-01
4	3R_12499936_SNP	12499936	12	A	G	0.098	1.284477e+00	3.799538e+00	1.000000e-05	1.000000e-05	7.357834e-01	7.445010e-01	7.675101e-01
4	3R_12499953_SNP	12499953	12	T	A	0.245	-1.020399e+00	2.623431e+00	1.000000e-05	1.000000e+05	6.978532e-01	6.811332e-01	6.817938e-01
4	3R_12499994_SNP	12499994	8	A	T	0.224	-4.806153e-01	2.667296e+00	1.000000e-05	1.000000e+05	8.572448e-01	7.310703e-01	7.315944e-01
4	3R_12500013_SNP	12500013	7	G	A	0.196	-7.939848e-02	2.794557e+00	1.000000e-05	1.000000e+05	9.773710e-01	7.705469e-01	7.709751e-01
4	3R_12500015_SNP	12500015	8	A	T	0.204	-3.173428e-01	2.761617e+00	1.000000e-05	1.000000e+05	9.086666e-01	6.837586e-01	6.844115e-01
4	3R_12500056_DEL	12500056	19	AAAAAAACAGATAGTAACTTA	A	0.353	-1.539562e+00	2.420403e+00	1.000000e-05	1.000000e+05	5.256831e-01	3.562826e-01	3.584022e-01
4	3R_12500084_SNP	12500084	15	C	T	0.150	-5.331459e-01	3.198109e+00	1.000000e-05	1.000000e-05	8.678225e-01	8.931267e-01	9.402396e-01
4	3R_12500088_SNP	12500088	3	A	C	0.112	1.860471e+00	3.474855e+00	1.000000e-05	1.000000e-05	5.931491e-01	5.955508e-01	7.343151e-01
4	3R_12500091_SNP	12500091	2	A	T	0.111	1.937627e+00	3.473085e+00	1.000000e-05	1.000000e-05	5.777350e-01	5.796622e-01	7.187484e-01
4	3R_12500140_SNP	12500140	10	C	A	0.200	-7.229998e-02	2.801716e+00	1.000000e-05	1.000000e+05	9.794462e-01	7.816946e-01	7.820974e-01
4	3R_12500177_SNP	12500177	5	T	G	0.113	-4.043967e+00	3.484728e+00	1.102163e-01	1.000000e+05	2.476717e-01	1.659845e-01	1.693224e-01
4	3R_12500212_SNP	12500212	11	A	T	0.236	5.987028e-01	2.656727e+00	1.000000e-05	1.000000e-05	8.220070e-01	8.385941e-01	9.701496e-01
4	3R_12500596_SNP	12500596	7	T	A	0.439	7.910711e-01	2.235785e+00	1.000000e-05	1.000000e+05	7.239622e-01	7.269580e-01	7.274927e-01
4	3R_12500719_SNP	12500719	2	T	C	0.052	6.327017e+00	4.874064e+00	1.000000e-05	1.000000e-05	1.962196e-01	1.924742e-01	2.060971e-01
4	3R_12500903_SNP	12500903	11	T	G	0.451	-1.014960e+00	2.262906e+00	1.000000e-05	1.000000e+05	6.544163e-01	6.105225e-01	6.114101e-01
4	3R_12500906_INS	12500906	7	TTG	CAACAA	0.446	-9.441924e-01	2.234848e+00	1.000000e-05	1.000000e+05	6.732672e-01	6.041970e-01	6.051071e-01
4	3R_12500931_INS	12500931	28	A	AA	0.402	-9.402351e-01	2.442009e+00	1.000000e-05	1.000000e+05	7.007569e-01	6.104085e-01	6.112965e-01
4	3R_12501095_SNP	12501095	12	T	A	0.378	3.722586e+00	2.311510e+00	1.000000e-05	1.000000e-05	1.093729e-01	1.060471e-01	2.277442e-01
4	3R_12501106_SNP	12501106	12	T	C	0.399	2.544750e+00	2.304139e+00	1.000000e-05	1.000000e-05	2.711538e-01	2.676836e-01	3.320810e-01
4	3R_12501260_SNP	12501260	10	G	A	0.221	4.164325e-01	2.702194e+00	1.000000e-05	1.000000e+05	8.777282e-01	7.608230e-01	7.612739e-01
4	3R_12501411_SNP	12501411	3	T	C	0.053	-9.112315e-01	4.915278e+00	1.000000e-05	1.000000e+05	8.531722e-01	8.543472e-01	8.545996e-01
4	3R_12501457_SNP	12501457	5	A	G	0.107	-5.725734e-02	3.603670e+00	1.000000e-05	1.000000e+05	9.873441e-01	9.282681e-01	9.283876e-01
4	3R_12501602_SNP	12501602	10	T	C	0.407	-5.615077e-01	2.317084e+00	1.000000e-05	1.000000e-05	8.088482e-01	8.237856e-01	8.569316e-01
4	3R_12501693_SNP	12501693	15	A	G	0.393	9.121099e-01	2.356001e+00	1.000000e-05	1.000000e-05	6.991916e-01	7.058324e-01	7.249543e-01
4	3R_12501694_SNP	12501694	14	T	C	0.383	1.252561e+00	2.352237e+00	1.000000e-05	1.000000e-05	5.951587e-01	5.976243e-01	7.129838e-01
4	3R_12501703_SNP	12501703	9	C	T	0.151	-8.583876e-01	3.155885e+00	1.000000e-05	1.000000e+05	7.859943e-01	5.651592e-01	5.662167e-01
4	3R_12501723_SNP	12501723	1	T	C	0.104	-2.452275e+00	3.563096e+00	1.000000e-05	1.000000e+05	4.923489e-01	4.642115e-01	4.657232e-01
4	3R_12501734_SNP	12501734	17	A	G	0.399	1.933700e+00	2.372294e+00	1.000000e-05	1.000000e-05	4.162799e-01	4.145311e-01	5.240456e-01
4	3R_12501783_SNP	12501783	7	A	T	0.142	-7.731222e-01	3.220012e+00	1.000000e-05	1.000000e+05	8.105769e-01	6.881137e-01	6.887541e-01
4	3R_12501794_SNP	12501794	12	T	G	0.385	1.410302e+00	2.349213e+00	1.000000e-05	1.000000e-05	5.491807e-01	5.502966e-01	5.991969e-01
4	3R_12501848_SNP	12501848	3	T	G	0.171	1.666439e+00	2.904204e+00	1.000000e-05	1.000000e-05	5.669497e-01	5.685605e-01	8.229396e-01
4	3R_12501849_SNP	12501849	3	G	C	0.178	2.917643e+00	2.854575e+00	1.000000e-05	1.000000e-05	3.083606e-01	3.051936e-01	3.766987e-01
4	3R_12501869_SNP	12501869	1	T	G	0.084	-1.230370e-01	3.911406e+00	1.000000e-05	1.000000e+05	9.749472e-01	9.227444e-01	9.228733e-01
4	3R_12501907_SNP	12501907	4	A	C	0.185	5.210333e-01	2.827575e+00	1.000000e-05	1.000000e-05	8.540484e-01	8.760385e-01	9.973749e-01
4	3R_12501908_SNP	12501908	5	A	C	0.187	1.532427e+00	2.827801e+00	1.000000e-05	1.000000e-05	5.886707e-01	5.909318e-01	6.188259e-01
4	3R_12501929_SNP	12501929	0	T	C	0.058	4.496049e+00	4.620941e+00	1.000000e-05	1.000000e-05	3.321128e-01	3.291907e-01	4.812149e-01
4	3R_12501938_SNP	12501938	15	T	A	0.314	1.191664e+00	2.463271e+00	1.000000e-05	1.000000e+05	6.292433e-01	6.071919e-01	6.080913e-01
4	3R_12502145_SNP	12502145	2	C	G	0.092	-2.042107e+00	3.792228e+00	1.000000e-05	1.000000e+05	5.910211e-01	5.597838e-01	5.608627e-01
4	3R_12502238_SNP	12502238	12	C	A	0.399	1.283277e+00	2.321601e+00	1.000000e-05	1.000000e-05	5.812430e-01	5.832758e-01	6.473688e-01
4	3R_12502299_SNP	12502299	11	C	A	0.403	9.686495e-01	2.332390e+00	1.000000e-05	1.000000e+05	6.785054e-01	5.504287e-01	5.515457e-01
4	3R_12502301_SNP	12502301	9	T	C	0.404	-1.917215e+00	2.275643e+00	1.000000e-05	1.000000e+05	4.008354e-01	2.720140e-01	2.746804e-01
4	3R_12502328_SNP	12502328	11	C	T	0.375	-1.485364e+00	2.321110e+00	1.000000e-05	1.000000e+05	5.231769e-01	4.399891e-01	4.416263e-01
4	3R_12502335_INS	12502335	12	GTTTTG	G	0.364	-1.590329e+00	2.342980e+00	1.000000e-05	1.000000e+05	4.983199e-01	4.492142e-01	4.508029e-01
4	3R_12502349_SNP	12502349	13	G	A	0.359	-1.384942e+00	2.358248e+00	1.000000e-05	1.000000e+05	5.578900e-01	4.386860e-01	4.403302e-01
4	3R_12502353_SNP	12502353	7	C	T	0.169	-1.321167e+00	2.965232e+00	1.000000e-05	1.000000e-05	6.565542e-01	6.612440e-01	6.936937e-01
4	3R_12502362_SNP	12502362	13	A	T	0.366	-1.613641e+00	2.347862e+00	1.000000e-05	1.000000e+05	4.929531e-01	4.408982e-01	4.425307e-01
4	3R_12502364_SNP	12502364	12	A	T	0.371	-1.831981e+00	2.332524e+00	1.000000e-05	1.000000e+05	4.334374e-01	3.903791e-01	3.922934e-01
4	3R_12502366_SNP	12502366	13	G	T	0.373	-1.777713e+00	2.337700e+00	1.000000e-05	1.000000e-05	4.481615e-01	4.469806e-01	4.571389e-01
4	3R_12502368_SNP	12502368	12	G	A	0.371	-1.831981e+00	2.332524e+00	1.000000e-05	1.000000e+05	4.334374e-01	3.903791e-01	3.922934e-01
4	3R_12502375_SNP	12502375	12	A	G	0.371	-1.668258e+00	2.333554e+00	1.000000e-05	1.000000e+05	4.757674e-01	4.365837e-01	4.382391e-01
4	3R_12502376_SNP	12502376	11	T	A	0.375	-1.884637e+00	2.318592e+00	1.000000e-05	1.000000e+05	4.175830e-01	3.852800e-01	3.872243e-01
4	3R_12502401_SNP	12502401	11	G	T	0.368	-1.811887e+00	2.327607e+00	1.000000e-05	1.000000e+05	4.375236e-01	3.963128e-01	3.981926e-01
4	3R_12502404_SNP	12502404	14	A	C	0.369	-2.275787e+00	2.348383e+00	1.000000e-05	1.000000e+05	3.340413e-01	3.021592e-01	3.046252e-01
4	3R_12502409_SNP	12502409	13	T	C	0.359	-2.344794e+00	2.352960e+00	1.000000e-05	1.000000e+05	3.205766e-01	3.121410e-01	3.145415e-01
4	3R_12502410_SNP	12502410	11	A	T	0.368	-1.811887e+00	2.327607e+00	1.000000e-05	1.000000e+05	4.375236e-01	3.963128e-01	3.981926e-01
4	3R_12502413_SNP	12502413	10	A	T	0.372	-1.916858e+00	2.313931e+00	1.000000e-05	1.000000e+05	4.087433e-01	3.310589e-01	3.333372e-01
4	3R_12502421_INS	12502421	9	ACCATCTATATGTCAAATGCTGT	A	0.377	-1.966677e+00	2.300384e+00	1.000000e-05	1.000000e+05	3.939332e-01	3.272580e-01	3.295606e-01
4	3R_12502429_INS	12502429	11	TG	T	0.368	-2.154995e+00	2.325467e+00	1.000000e-05	1.000000e-05	3.555548e-01	3.529122e-01	3.560181e-01
4	3R_12502439_SNP	12502439	13	A	G	0.331	-1.991915e+00	2.401886e+00	1.000000e-05	1.000000e-05	4.082279e-01	4.063465e-01	4.137409e-01
4	3R_12502446_SNP	12502446	2	A	C	0.131	2.513254e+00	3.234277e+00	1.000000e-05	1.000000e-05	4.383260e-01	4.369626e-01	5.231733e-01
4	3R_12502460_SNP	12502460	5	A	G	0.187	9.977957e-01	2.827622e+00	1.000000e-05	1.000000e-05	7.246714e-01	7.327091e-01	8.684623e-01
4	3R_12502464_SNP	12502464	11	C	T	0.472	-4.531403e-01	2.255993e+00	1.000000e-05	1.000000e-05	8.410760e-01	8.605789e-01	8.830788e-01
4	3R_12502489_SNP	12502489	8	T	C	0.259	-1.640825e+00	2.538787e+00	1.000000e-05	1.000000e-05	5.190581e-01	5.194025e-01	6.486463e-01
4	3R_12502561_SNP	12502561	9	A	T	0.158	-1.306728e+00	3.068048e+00	1.000000e-05	1.000000e+05	6.707723e-01	5.719305e-01	5.729613e-01
4	3R_12502936_DEL	12502936	19	C	CC	0.088	4.476853e+00	4.063663e+00	1.000000e-05	1.000000e-05	2.723426e-01	2.688805e-01	6.413443e-01
4	3R_12503028_SNP	12503028	4	C	G	0.053	2.061791e+00	4.911874e+00	1.000000e-05	1.000000e+05	6.752561e-01	3.525670e-01	3.547095e-01
4	3R_12503100_SNP	12503100	2	C	G	0.085	-1.823790e+00	3.914766e+00	1.000000e-05	1.000000e+05	6.419722e-01	5.634612e-01	5.645253e-01
4	3R_12503303_SNP	12503303	10	T	C	0.324	2.775392e+00	2.384296e+00	1.000000e-05	1.000000e-05	2.462357e-01	2.426212e-01	3.646133e-01
4	3R_12503365_SNP	12503365	5	C	T	0.053	-3.234408e+00	4.972924e+00	7.011276e-02	1.000000e+05	5.164134e-01	4.099302e-01	4.117322e-01
4	3R_12503526_SNP	12503526	6	T	G	0.094	-2.369416e+00	3.784913e+00	1.000000e-05	1.000000e+05	5.322434e-01	4.371584e-01	4.388107e-01
4	3R_12503614_SNP	12503614	21	C	T	0.433	2.335960e+00	2.345459e+00	1.000000e-05	1.000000e-05	3.208572e-01	3.178142e-01	3.857692e-01
4	3R_12503800_SNP	12503800	7	T	C	0.196	2.895876e+00	2.786065e+00	1.000000e-05	1.000000e-05	3.002626e-01	2.970210e-01	5.163476e-01
4	3R_12503815_SNP	12503815	10	C	T	0.483	1.587359e+00	2.240901e+00	1.000000e-05	1.000000e-05	4.798083e-01	4.792614e-01	6.599128e-01
4	3R_12504233_SNP	12504233	11	G	A	0.444	1.734990e+00	2.258705e+00	1.000000e-05	1.000000e-05	4.435987e-01	4.423323e-01	4.695900e-01
4	3R_12504646_INS	12504646	7	CTGAAAGTC	C	0.081	-1.365632e-01	4.067746e+00	1.000000e-05	1.000000e+05	9.732623e-01	8.527485e-01	8.530040e-01
4	3R_12504668_SNP	12504668	7	T	C	0.385	3.422431e+00	2.268474e+00	1.000000e-05	1.000000e-05	1.334530e-01	1.299096e-01	1.405775e-01
4	3R_12504703_SNP	12504703	5	A	C	0.380	3.269475e+00	2.257686e+00	1.000000e-05	1.000000e+05	1.496339e-01	1.383164e-01	1.417835e-01
4	3R_12504728_SNP	12504728	5	T	C	0.380	3.257736e+00	2.259267e+00	1.000000e-05	1.000000e+05	1.513754e-01	1.389308e-01	1.423955e-01
4	3R_12504794_SNP	12504794	2	A	C	0.059	-1.568256e+00	4.637245e+00	1.000000e-05	1.000000e+05	7.356889e-01	5.577137e-01	5.588010e-01
4	3R_12504797_SNP	12504797	7	G	A	0.507	-2.921228e+00	2.208992e+00	1.000000e-05	1.000000e+05	1.880128e-01	1.539913e-01	1.573899e-01
4	3R_12504801_SNP	12504801	10	A	T	0.214	-2.700873e+00	2.729760e+00	1.000000e-05	1.000000e-05	3.240313e-01	3.210215e-01	3.702581e-01
4	3R_12504891_DEL	12504891	12	A	AATTA	0.259	-1.318083e+00	2.576730e+00	1.000000e-05	1.000000e+05	6.097201e-01	4.849135e-01	4.863230e-01
4	3R_12504964_SNP	12504964	9	A	G	0.445	3.191508e+00	2.233556e+00	1.000000e-05	1.000000e-05	1.550874e-01	1.514207e-01	1.571907e-01
4	3R_12505015_SNP	12505015	8	C	T	0.129	-2.231099e+00	3.313359e+00	1.000000e-05	1.000000e+05	5.017378e-01	3.959775e-01	3.978592e-01
4	3R_12505036_SNP	12505036	8	C	A	0.442	2.956738e+00	2.229438e+00	1.000000e-05	1.000000e+05	1.867543e-01	1.628181e-01	1.661727e-01
4	3R_12505037_INS	12505037	15	AT	A	0.150	-2.959658e+00	3.187640e+00	1.814932e-03	1.000000e+05	3.546311e-01	3.091479e-01	3.115680e-01
4	3R_12505038_SNP	12505038	13	T	G	0.352	2.133781e-01	2.371972e+00	1.000000e-05	1.000000e+05	9.284389e-01	8.228131e-01	8.231278e-01
4	3R_12505085_SNP	12505085	11	A	G	0.361	-1.212751e-01	2.352411e+00	1.000000e-05	1.000000e+05	9.589521e-01	8.540505e-01	8.543035e-01
4	3R_12505116_SNP	12505116	17	T	C	0.326	-2.784157e-01	2.460001e+00	1.000000e-05	1.000000e+05	9.100395e-01	6.584560e-01	6.591849e-01
4	3R_12505179_SNP	12505179	8	A	T	0.320	-1.088533e+00	2.397166e+00	1.000000e-05	1.000000e-05	6.504107e-01	6.548509e-01	8.741895e-01
4	3R_12505240_SNP	12505240	1	G	C	0.084	-3.549577e+00	3.934898e+00	5.428693e-02	1.000000e+05	3.684437e-01	3.506249e-01	3.527795e-01
4	3R_12505696_SNP	12505696	19	G	A	0.404	-2.386024e+00	2.362592e+00	1.000000e-05	1.000000e-05	3.141396e-01	3.110286e-01	3.300073e-01
4	3R_12505776_SNP	12505776	3	T	C	0.105	1.515929e+00	3.564440e+00	1.000000e-05	1.000000e-05	6.712250e-01	6.765403e-01	7.672111e-01
4	3R_12506237_SNP	12506237	3	C	G	0.092	1.870235e+00	3.782170e+00	1.000000e-05	1.000000e-05	6.216761e-01	6.250337e-01	6.656753e-01
4	3R_12506293_SNP	12506293	8	G	C	0.245	1.102405e+00	2.587535e+00	1.000000e-05	1.000000e+05	6.706780e-01	5.484917e-01	5.496166e-01
4	3R_12506368_SNP	12506368	10	T	C	0.255	1.600537e+00	2.567353e+00	1.000000e-05	1.000000e+05	5.339435e-01	4.882151e-01	4.896088e-01
4	3R_12506369_SNP	12506369	10	T	A	0.255	1.600537e+00	2.567353e+00	1.000000e-05	1.000000e+05	5.339435e-01	4.882151e-01	4.896088e-01
4	3R_12506389_SNP	12506389	14	C	A	0.248	9.177539e-01	2.629697e+00	1.000000e-05	1.000000e+05	7.275753e-01	5.903611e-01	5.913217e-01
4	3R_12506391_SNP	12506391	12	A	T	0.259	1.433695e+00	2.574764e+00	1.000000e-05	1.000000e+05	5.784655e-01	5.251825e-01	5.264068e-01
4	3R_12506412_SNP	12506412	15	G	A	0.450	-1.595169e+00	2.288915e+00	1.000000e-05	1.000000e-05	4.869231e-01	4.865289e-01	5.075231e-01
4	3R_12506414_SNP	12506414	10	G	A	0.228	-1.885070e+00	2.669663e+00	1.000000e-05	1.000000e-05	4.812020e-01	4.806848e-01	5.193707e-01
4	3R_12506431_SNP	12506431	18	C	A	0.453	-9.319604e-01	2.315254e+00	1.000000e-05	1.000000e+05	6.878592e-01	5.289834e-01	5.301911e-01
4	3R_12506461_SNP	12506461	11	A	C	0.132	-1.896771e+00	3.328646e+00	1.000000e-05	1.000000e+05	5.696324e-01	4.619907e-01	4.635137e-01
4	3R_12506468_SNP	12506468	13	T	A	0.113	-7.973008e-01	3.628117e+00	1.000000e-05	1.000000e+05	8.263560e-01	8.132356e-01	8.135702e-01
4	3R_12506497_SNP	12506497	14	C	T	0.191	-9.555593e-01	2.894995e+00	1.000000e-05	1.000000e+05	7.417993e-01	7.414193e-01	7.419173e-01
4	3R_12506547_SNP	12506547	10	T	G	0.221	-2.125953e+00	2.719652e+00	1.000000e-05	1.000000e-05	4.356066e-01	4.341938e-01	4.418326e-01
4	3R_12506549_SNP	12506549	17	T	C	0.355	2.470531e-01	2.403511e+00	1.000000e-05	1.000000e+05	9.182664e-01	8.398196e-01	8.401003e-01
4	3R_12506553_SNP	12506553	11	G	C	0.083	3.864553e+00	4.082144e+00	1.000000e-05	1.000000e-05	3.452959e-01	3.425264e-01	4.804965e-01
4	3R_12506579_SNP	12506579	11	A	C	0.319	-2.761913e+00	2.407964e+00	1.000000e-05	1.000000e-05	2.531877e-01	2.496085e-01	2.800945e-01
4	3R_12506612_SNP	12506612	12	T	A	0.266	-6.270285e-01	2.559761e+00	1.000000e-05	1.000000e+05	8.068210e-01	7.031588e-01	7.037570e-01
4	3R_12506618_SNP	12506618	10	A	G	0.138	3.516304e-01	3.253423e+00	1.000000e-05	1.000000e+05	9.140747e-01	4.482108e-01	4.498048e-01
4	3R_12506991_DEL	12506991	11	C	CT	0.083	-2.240145e+00	4.085732e+00	1.000000e-05	1.000000e+05	5.843007e-01	4.823407e-01	4.837627e-01
4	3R_12507564_SNP	12507564	3	G	T	0.105	1.364624e+00	3.575742e+00	1.000000e-05	1.000000e-05	7.032660e-01	7.101167e-01	7.312130e-01
4	3R_12507664_SNP	12507664	2	A	G	0.065	3.374347e+00	4.405520e+00	1.000000e-05	1.000000e-05	4.449020e-01	4.436599e-01	6.157228e-01
4	3R_12507689_SNP	12507689	8	C	G	0.190	4.823504e+00	2.807564e+00	1.000000e-05	1.000000e-05	8.782580e-02	8.478119e-02	2.286951e-01
4	3R_12507698_SNP	12507698	5	G	C	0.167	4.143473e+00	2.937352e+00	1.000000e-05	1.000000e-05	1.604013e-01	1.567136e-01	3.268895e-01
4	3R_12507916_SNP	12507916	10	G	A	0.145	5.966080e-01	3.186847e+00	1.000000e-05	1.000000e-05	8.517460e-01	8.732567e-01	8.953450e-01
4	3R_12508010_INS	12508010	16	AA	A	0.273	1.195235e+00	2.623076e+00	1.000000e-05	1.000000e-05	6.492836e-01	6.536787e-01	8.267933e-01
4	3R_12508110_SNP	12508110	3	T	G	0.086	-5.993236e-01	3.914130e+00	1.000000e-05	1.000000e+05	8.785083e-01	2.037491e-01	2.068655e-01
4	3R_12508162_SNP	12508162	7	T	C	0.088	2.605225e+00	3.914453e+00	1.000000e-05	1.000000e-05	5.067139e-01	5.067648e-01	5.252989e-01
4	3R_12508247_SNP	12508247	14	A	G	0.213	-9.860809e-01	2.777556e+00	1.000000e-05	1.000000e+05	7.230687e-01	6.686900e-01	6.693875e-01
4	3R_12508466_SNP	12508466	12	C	G	0.441	1.445672e+00	2.280039e+00	1.000000e-05	1.000000e-05	5.269974e-01	5.275373e-01	6.964565e-01
4	3R_12508711_SNP	12508711	1	A	G	0.052	1.123927e+00	4.900462e+00	1.000000e-05	1.000000e-05	8.189043e-01	8.350798e-01	9.461198e-01
4	3R_12508718_SNP	12508718	10	C	T	0.200	5.842276e+00	2.782160e+00	1.000000e-05	1.000000e-05	3.738882e-02	3.547096e-02	8.203442e-02
4	3R_12508729_SNP	12508729	12	C	A	0.196	4.912418e+00	2.841547e+00	1.000000e-05	1.000000e-05	8.587846e-02	8.286395e-02	1.708892e-01
4	3R_12508741_SNP	12508741	5	G	A	0.100	-2.811408e+00	3.667746e+00	1.946946e-03	9.517952e-03	4.445546e-01	4.439265e-01	4.542554e-01
4	3R_12508761_SNP	12508761	13	G	C	0.197	5.000861e+00	2.823573e+00	1.000000e-05	1.000000e-05	7.854642e-02	7.565306e-02	1.671589e-01
4	3R_12508876_DEL	12508876	6	C	AA	0.081	2.463963e+00	4.064828e+00	1.000000e-05	1.000000e-05	5.453084e-01	5.463204e-01	7.008329e-01
4	3R_12508877_SNP	12508877	19	A	C	0.110	-1.903779e+00	3.690962e+00	1.000000e-05	1.000000e+05	6.067471e-01	5.578523e-01	5.589390e-01
4	3R_12508909_SNP	12508909	4	A	G	0.060	-2.430616e+00	4.663371e+00	1.214534e-02	1.000000e-05	6.029760e-01	6.119210e-01	6.796729e-01
4	3R_12508941_SNP	12508941	2	T	C	0.059	-2.336342e+00	4.658506e+00	7.149747e-03	1.000000e-05	6.167296e-01	6.236660e-01	6.978414e-01
4	3R_12508942_SNP	12508942	6	A	G	0.114	3.213549e+00	3.467649e+00	1.000000e-05	1.000000e-05	3.555397e-01	3.528969e-01	4.562444e-01
4	3R_12508957_SNP	12508957	6	T	C	0.148	2.424725e+00	3.127893e+00	1.000000e-05	1.000000e-05	4.394291e-01	4.380858e-01	5.557862e-01
4	3R_12508961_SNP	12508961	6	A	G	0.148	2.424725e+00	3.127893e+00	1.000000e-05	1.000000e-05	4.394291e-01	4.380858e-01	5.557862e-01
4	3R_12509015_SNP	12509015	8	C	A	0.054	-6.236049e-01	4.906122e+00	1.000000e-05	1.000000e+05	8.990233e-01	7.395393e-01	7.400420e-01
4	3R_12509066_SNP	12509066	10	A	T	0.207	6.354307e+00	2.748537e+00	1.000000e-05	1.000000e-05	2.212669e-02	2.076526e-02	4.959787e-02
4	3R_12509069_SNP	12509069	8	T	C	0.170	6.453719e+00	2.927758e+00	1.000000e-05	1.000000e-05	2.900496e-02	2.737348e-02	7.579962e-02
4	3R_12509119_SNP	12509119	12	G	C	0.147	6.313672e+00	3.158138e+00	1.000000e-05	1.000000e-05	4.737183e-02	4.516049e-02	8.844873e-02
4	3R_12509122_SNP	12509122	8	A	T	0.061	9.901304e+00	4.591358e+00	1.000000e-05	1.000000e-05	3.261643e-02	3.085649e-02	1.332379e-01
4	3R_12509139_SNP	12509139	12	C	T	0.182	8.827591e-01	2.925024e+00	1.000000e-05	1.000000e-05	7.632204e-01	7.738537e-01	8.482355e-01
4	3R_12509164_SNP	12509164	11	T	C	0.146	6.672980e+00	3.148705e+00	1.000000e-05	1.000000e-05	3.569200e-02	3.382884e-02	9.099391e-02
4	3R_12509169_SNP	12509169	11	T	A	0.153	6.272428e+00	3.091727e+00	1.000000e-05	1.000000e-05	4.422650e-02	4.210275e-02	9.507113e-02
4	3R_12509170_SNP	12509170	10	A	C	0.152	6.221075e+00	3.090487e+00	1.000000e-05	1.000000e-05	4.588263e-02	4.371224e-02	1.075019e-01
4	3R_12509179_SNP	12509179	10	T	A	0.152	6.085577e+00	3.091601e+00	1.000000e-05	1.000000e-05	5.083845e-02	4.853526e-02	1.164064e-01
4	3R_12509205_SNP	12509205	9	A	C	0.151	6.133860e+00	3.090099e+00	1.000000e-05	1.000000e-05	4.894351e-02	4.668994e-02	1.138304e-01
4	3R_12509231_SNP	12509231	9	G	A	0.233	4.504365e+00	2.617604e+00	1.000000e-05	1.000000e-05	8.732255e-02	8.428564e-02	1.359391e-01
4	3R_12509245_SNP	12509245	18	T	C	0.248	4.644377e+00	2.644425e+00	1.000000e-05	1.000000e-05	8.105285e-02	7.811665e-02	1.175643e-01
4	3R_12509393_SNP	12509393	5	G	A	0.073	1.158581e-01	4.261811e+00	1.000000e-05	1.000000e+05	9.783477e-01	9.189115e-01	9.190470e-01
4	3R_12509405_SNP	12509405	9	A	C	0.110	7.964645e+00	3.516999e+00	1.000000e-05	1.000000e-05	2.495022e-02	2.347351e-02	6.931380e-02
4	3R_12509408_SNP	12509408	8	C	T	0.347	4.309925e+00	2.316528e+00	1.000000e-05	1.000000e-05	6.474538e-02	6.211706e-02	8.644204e-02
4	3R_12509409_SNP	12509409	7	C	T	0.358	4.000834e+00	2.295523e+00	1.000000e-05	1.000000e-05	8.337581e-02	8.040124e-02	1.097716e-01
4	3R_12509505_SNP	12509505	5	T	C	0.240	4.055222e+00	2.558828e+00	1.000000e-05	1.000000e-05	1.150909e-01	1.117049e-01	1.208439e-01
4	3R_12509568_SNP	12509568	1	C	G	0.052	2.325158e+00	4.948161e+00	1.000000e-05	1.000000e-05	6.390974e-01	6.430954e-01	9.697275e-01
4	3R_12509571_SNP	12509571	3	A	C	0.079	-3.113740e+00	4.068834e+00	3.614485e-02	1.000000e+05	4.452997e-01	4.073099e-01	4.091267e-01
4	3R_12509672_SNP	12509672	2	C	T	0.085	-2.682520e+00	3.909406e+00	5.982302e-03	1.000000e+05	4.936508e-01	4.793136e-01	4.807503e-01
4	3R_12509751_SNP	12509751	8	A	G	0.082	3.966636e-01	4.126298e+00	1.000000e-05	1.000000e+05	9.235435e-01	7.907104e-01	7.910932e-01
4	3R_12509807_SNP	12509807	1	T	A	0.065	-7.742922e-01	4.415586e+00	1.000000e-05	1.000000e+05	8.610346e-01	7.724480e-01	7.728718e-01
4	3R_12509823_SNP	12509823	6	A	G	0.168	1.994326e-01	2.958488e+00	1.000000e-05	1.000000e+05	9.463437e-01	9.290302e-01	9.291483e-01
4	3R_12509885_SNP	12509885	8	G	A	0.156	2.192922e+00	3.072779e+00	1.000000e-05	1.000000e+05	4.765313e-01	2.970389e-01	2.995387e-01
4	3R_12509891_SNP	12509891	4	G	A	0.093	5.945781e+00	3.792881e+00	1.000000e-05	1.000000e-05	1.190502e-01	1.156258e-01	1.962821e-01
4	3R_12509897_SNP	12509897	3	A	G	0.053	5.743795e+00	4.986739e+00	1.000000e-05	1.000000e-05	2.512060e-01	2.476163e-01	5.368734e-01
4	3R_12510025_SNP	12510025	12	T	C	0.231	1.238497e+00	2.686441e+00	1.000000e-05	1.000000e+05	6.454447e-01	4.567671e-01	4.583167e-01
4	3R_12510232_SNP	12510232	4	A	G	0.132	3.503835e+00	3.231796e+00	1.000000e-05	1.000000e+05	2.800036e-01	1.827092e-01	1.859537e-01
4	3R_12510244_SNP	12510244	6	T	A	0.134	3.391608e+00	3.235064e+00	1.000000e-05	1.000000e+05	2.961232e-01	1.967681e-01	1.999280e-01
4	3R_12510299_SNP	12510299	11	T	A	0.132	4.555225e+00	3.304586e+00	1.000000e-05	1.000000e+05	1.700882e-01	1.061538e-01	1.097033e-01
4	3R_12510330_SNP	12510330	10	C	A	0.145	4.452578e+00	3.179730e+00	1.000000e-05	1.000000e+05	1.634612e-01	1.110763e-01	1.146199e-01
4	3R_12510375_SNP	12510375	8	A	G	0.190	5.888145e+00	2.795993e+00	1.000000e-05	1.000000e-05	3.685455e-02	3.495375e-02	4.084947e-02
4	3R_12510724_DEL	12510724	5	T	TCTGTACTGGGTACT	0.053	-7.655931e-01	4.911787e+00	1.000000e-05	1.000000e+05	8.763435e-01	8.117193e-01	8.120570e-01
4	3R_12510735_SNP	12510735	21	C	T	0.142	9.208957e+00	3.257260e+00	1.000000e-05	1.000000e-05	5.328115e-03	4.852781e-03	3.951172e-02
4	3R_12511010_SNP	12511010	2	T	C	0.065	2.550673e+00	4.413336e+00	1.000000e-05	1.000000e+05	5.641552e-01	4.972774e-01	4.986282e-01
4	3R_12511028_SNP	12511028	10	A	T	0.241	4.027093e+00	2.608433e+00	1.000000e-05	1.000000e-05	1.246981e-01	1.212232e-01	2.033011e-01
4	3R_12511243_SNP	12511243	2	T	G	0.052	-1.173899e+00	4.902253e+00	1.000000e-05	1.000000e+05	8.110707e-01	4.824784e-01	4.838998e-01
4	3R_12511308_SNP	12511308	12	G	A	0.462	5.717426e-01	2.264328e+00	1.000000e-05	1.000000e-05	8.009958e-01	8.150554e-01	8.950785e-01
4	3R_12511420_SNP	12511420	1	T	C	0.071	-1.605228e+00	4.223940e+00	1.000000e-05	1.000000e+05	7.044530e-01	6.416891e-01	6.424712e-01
4	3R_12511452_SNP	12511452	9	A	C	0.226	2.560056e-01	2.684675e+00	1.000000e-05	1.000000e+05	9.241560e-01	8.784941e-01	8.787014e-01
4	3R_12511453_SNP	12511453	9	T	G	0.253	-1.594706e+00	2.568221e+00	1.000000e-05	1.000000e-05	5.355706e-01	5.363278e-01	5.570202e-01
4	3R_12511468_SNP	12511468	9	C	T	0.123	-6.802667e-01	3.411150e+00	1.000000e-05	1.000000e+05	8.421973e-01	6.916490e-01	6.922794e-01
4	3R_12511470_SNP	12511470	15	G	T	0.343	1.242654e+00	2.403805e+00	1.000000e-05	1.000000e+05	6.059404e-01	5.465470e-01	5.476801e-01
4	3R_12511473_SNP	12511473	19	T	G	0.265	1.866046e+00	2.622160e+00	1.000000e-05	1.000000e+05	4.777756e-01	3.878897e-01	3.898187e-01
4	3R_12511496_SNP	12511496	7	A	C	0.264	3.892418e-01	2.536381e+00	1.000000e-05	1.000000e-05	8.782363e-01	9.067327e-01	9.172052e-01
4	3R_12511796_SNP	12511796	9	C	T	0.116	5.268584e+00	3.470444e+00	1.000000e-05	1.000000e+05	1.310589e-01	1.057244e-01	1.092742e-01
4	3R_12511884_SNP	12511884	12	G	A	0.175	1.441458e+00	3.011011e+00	1.000000e-05	1.000000e-05	6.328195e-01	6.365813e-01	6.767926e-01
4	3R_12512126_SNP	12512126	11	G	C	0.104	5.061913e+00	3.685380e+00	1.000000e-05	1.000000e-05	1.716157e-01	1.678947e-01	3.077379e-01
4	3R_12512361_SNP	12512361	2	T	G	0.072	4.111830e+00	4.215453e+00	1.000000e-05	1.000000e+05	3.309026e-01	3.101078e-01	3.125216e-01
4	3R_12512377_SNP	12512377	13	G	A	0.056	1.832777e+00	4.939757e+00	1.000000e-05	1.000000e-05	7.111350e-01	7.184049e-01	8.823974e-01
4	3R_12512416_SNP	12512416	3	C	T	0.079	3.754351e+00	4.054341e+00	1.000000e-05	1.000000e+05	3.559099e-01	3.204737e-01	3.228200e-01
4	3R_12512487_SNP	12512487	1	T	G	0.078	3.363934e+00	4.053275e+00	1.000000e-05	1.000000e+05	4.078800e-01	3.754113e-01	3.774143e-01
4	3R_12512525_DEL	12512525	1	TACATAC	G	0.078	3.452059e+00	4.052583e+00	1.000000e-05	1.000000e+05	3.956557e-01	3.618044e-01	3.638900e-01
4	3R_12512533_SNP	12512533	0	G	A	0.077	3.402577e+00	4.052225e+00	1.000000e-05	1.000000e+05	4.024060e-01	3.711862e-01	3.732146e-01
4	3R_12512537_DEL	12512537	3	ATA	A	0.072	4.402792e+00	4.210831e+00	1.000000e-05	1.000000e+05	2.974115e-01	2.792639e-01	2.818819e-01
4	3R_12512546_SNP	12512546	9	T	A	0.164	4.202088e+00	3.043889e+00	1.000000e-05	1.000000e+05	1.694595e-01	1.471792e-01	1.506093e-01
4	3R_12512549_DEL	12512549	9	GT	G	0.164	3.704317e+00	3.050348e+00	1.000000e-05	1.000000e-05	2.264816e-01	2.227887e-01	2.790981e-01
4	3R_12512558_SNP	12512558	3	T	A	0.092	4.721182e+00	3.778932e+00	1.000000e-05	1.000000e+05	2.134601e-01	1.965606e-01	1.997219e-01
4	3R_12512602_INS	12512602	6	AGTGAA	G	0.074	1.715861e+00	4.286580e+00	1.000000e-05	1.000000e-05	6.895074e-01	6.956674e-01	9.866283e-01
4	3R_12512606_SNP	12512606	8	A	C	0.075	1.516370e+00	4.291028e+00	1.000000e-05	1.000000e-05	7.242921e-01	7.323074e-01	9.489401e-01
4	3R_12512612_SNP	12512612	1	T	A	0.065	-6.581983e-01	4.418550e+00	1.000000e-05	1.000000e+05	8.817806e-01	7.330126e-01	7.335318e-01
4	3R_12512627_SNP	12512627	9	G	T	0.068	3.128219e+00	4.493960e+00	1.000000e-05	1.000000e-05	4.874329e-01	4.870498e-01	8.003206e-01
4	3R_12512711_SNP	12512711	15	A	C	0.257	3.560921e+00	2.612995e+00	1.000000e-05	1.000000e-05	1.749695e-01	1.712413e-01	2.857033e-01
4	3R_12512918_SNP	12512918	3	T	C	0.072	4.209757e+00	4.216297e+00	1.000000e-05	1.000000e+05	3.196485e-01	2.869170e-01	2.894840e-01
4	3R_12513102_SNP	12513102	5	T	A	0.053	9.476470e+00	4.856037e+00	1.000000e-05	1.000000e-05	5.283812e-02	5.048406e-02	6.299006e-02
4	3R_12513210_SNP	12513210	12	C	T	0.434	-1.540956e+00	2.302760e+00	1.000000e-05	1.000000e-05	5.043970e-01	5.043942e-01	5.461111e-01
4	3R_12513279_SNP	12513279	1	A	C	0.052	4.384759e+00	4.947617e+00	1.000000e-05	1.000000e-05	3.768901e-01	3.745337e-01	6.184813e-01
4	3R_12513320_SNP	12513320	6	C	G	0.114	-5.297293e+00	3.495302e+00	1.852365e-01	1.000000e+05	1.317108e-01	1.227128e-01	1.262317e-01
4	3R_12513329_SNP	12513329	11	G	A	0.188	-4.272063e-01	2.889824e+00	1.000000e-05	1.000000e+05	8.826719e-01	7.963505e-01	7.967210e-01
4	3R_12513358_SNP	12513358	5	T	A	0.107	-4.756316e+00	3.582884e+00	1.205406e-01	1.864840e-01	1.863302e-01	1.946121e-01	2.013571e-01
4	3R_12513375_SNP	12513375	6	G	A	0.107	-4.171763e+00	3.579950e+00	8.633400e-02	1.000000e+05	2.457177e-01	2.472044e-01	2.500369e-01
4	3R_12513428_SNP	12513428	5	T	A	0.087	6.733068e+00	3.893838e+00	1.000000e-05	1.000000e-05	8.581074e-02	8.279729e-02	1.352604e-01
4	3R_12513916_SNP	12513916	13	G	C	0.373	1.367754e+00	2.354141e+00	1.000000e-05	1.000000e+05	5.621014e-01	4.042626e-01	4.060968e-01
4	3R_12513949_SNP	12513949	11	A	G	0.056	7.664515e+00	4.871251e+00	1.000000e-05	1.000000e+05	1.177012e-01	9.502977e-02	9.858062e-02
4	3R_12514053_SNP	12514053	2	C	G	0.078	3.620515e+00	4.052733e+00	1.000000e-05	1.000000e+05	3.730812e-01	3.236201e-01	3.259461e-01
4	3R_12514197_SNP	12514197	6	G	A	0.134	2.936932e+00	3.288170e+00	1.000000e-05	1.000000e-05	3.731721e-01	3.707637e-01	4.895218e-01
4	3R_12514367_SNP	12514367	0	C	G	0.065	-6.936997e+00	4.507273e+00	3.150774e-01	1.000000e+05	1.258670e-01	1.355628e-01	1.390404e-01
4	3R_12514406_DEL	12514406	7	C	CT	0.061	-6.878826e+00	4.783473e+00	3.117478e-01	4.730327e-01	1.524783e-01	1.697878e-01	1.871919e-01
4	3R_12514407_SNP	12514407	27	T	C	0.523	3.174634e+00	2.404502e+00	1.000000e-05	1.000000e+05	1.887237e-01	1.240901e-01	1.276053e-01
4	3R_12514459_SNP	12514459	2	T	C	0.072	3.368479e+00	4.218122e+00	1.000000e-05	1.000000e-05	4.257840e-01	4.241972e-01	5.166490e-01
4	3R_12514482_SNP	12514482	9	T	C	0.459	1.970633e+00	2.255610e+00	1.000000e-05	1.000000e+05	3.836824e-01	3.037014e-01	3.061572e-01
4	3R_12514486_SNP	12514486	9	G	A	0.212	-7.028448e-01	2.730443e+00	1.000000e-05	1.000000e+05	7.972100e-01	6.520800e-01	6.528288e-01
4	3R_12514525_SNP	12514525	12	C	T	0.497	-2.771598e+00	2.260338e+00	1.000000e-05	1.000000e+05	2.220244e-01	1.721671e-01	1.754716e-01
4	3R_12514533_SNP	12514533	3	A	T	0.072	3.395795e+00	4.218790e+00	1.000000e-05	1.000000e-05	4.221222e-01	4.204723e-01	5.138567e-01
4	3R_12514567_SNP	12514567	11	A	G	0.375	1.793355e+00	2.349290e+00	1.000000e-05	1.000000e+05	4.464316e-01	4.223211e-01	4.240540e-01
4	3R_12514607_SNP	12514607	13	A	T	0.261	-1.209599e+00	2.586056e+00	1.000000e-05	1.000000e+05	6.406413e-01	5.675896e-01	5.686374e-01
4	3R_12514642_SNP	12514642	15	A	C	0.364	3.124642e+00	2.377034e+00	1.000000e-05	1.000000e-05	1.906537e-01	1.869083e-01	1.986181e-01
4	3R_12514684_SNP	12514684	12	T	C	0.301	-1.591915e+00	2.458610e+00	1.000000e-05	1.000000e+05	5.182942e-01	4.505571e-01	4.521388e-01
4	3R_12514754_SNP	12514754	11	A	G	0.354	1.706140e+00	2.381651e+00	1.000000e-05	1.000000e-05	4.748628e-01	4.742121e-01	4.769103e-01
4	3R_12514784_SNP	12514784	11	A	G	0.139	-1.168035e+00	3.281155e+00	1.000000e-05	1.000000e+05	7.223469e-01	5.537391e-01	5.548425e-01
4	3R_12514813_SNP	12514813	11	T	A	0.389	1.488130e+00	2.324111e+00	1.000000e-05	1.000000e-05	5.229410e-01	5.233804e-01	5.499378e-01
4	3R_12514839_SNP	12514839	10	C	T	0.359	-1.903480e+00	2.337946e+00	1.000000e-05	1.000000e-05	4.168226e-01	4.150829e-01	4.937019e-01
4	3R_12514840_SNP	12514840	13	T	C	0.317	-3.233771e+00	2.430980e+00	1.000000e-05	1.000000e-05	1.854337e-01	1.816911e-01	2.013052e-01
4	3R_12514864_SNP	12514864	10	T	C	0.303	-3.210476e+00	2.431641e+00	1.000000e-05	1.000000e-05	1.887223e-01	1.849776e-01	2.005071e-01
4	3R_12514865_SNP	12514865	11	T	C	0.312	-3.836624e+00	2.422085e+00	1.000000e-05	6.012949e-03	1.152682e-01	1.118733e-01	1.353091e-01
4	3R_12514886_SNP	12514886	10	A	C	0.414	2.035375e+00	2.284664e+00	1.000000e-05	1.000000e+05	3.743983e-01	3.340289e-01	3.362881e-01
4	3R_12514984_SNP	12514984	10	G	A	0.248	-1.227248e+00	2.621659e+00	1.000000e-05	1.000000e+05	6.403702e-01	6.215721e-01	6.224213e-01
4	3R_12515108_SNP	12515108	1	T	G	0.071	2.918126e+00	4.221884e+00	1.000000e-05	1.000000e+05	4.905002e-01	4.641658e-01	4.656778e-01
4	3R_12515223_SNP	12515223	10	C	T	0.441	-1.127425e+00	2.277234e+00	1.000000e-05	1.000000e+05	6.212550e-01	3.955978e-01	3.974817e-01
4	3R_12515285_SNP	12515285	12	A	G	0.462	2.017766e+00	2.266305e+00	1.000000e-05	1.000000e+05	3.746941e-01	3.370124e-01	3.392527e-01
4	3R_12515303_SNP	12515303	21	T	G	0.493	2.439793e+00	2.328398e+00	1.000000e-05	1.000000e+05	2.963748e-01	2.687165e-01	2.714050e-01
4	3R_12515321_SNP	12515321	13	C	T	0.451	2.431393e+00	2.272770e+00	1.000000e-05	1.000000e+05	2.864086e-01	2.801539e-01	2.827659e-01
4	3R_12515455_SNP	12515455	7	T	G	0.101	-1.828434e+00	3.683167e+00	1.000000e-05	1.000000e+05	6.203084e-01	3.456159e-01	3.478019e-01
4	3R_12515539_INS	12515539	24	GG	G	0.214	-2.523508e+00	2.892597e+00	1.000000e-05	1.000000e-05	3.843649e-01	3.821160e-01	3.896477e-01
4	3R_12515540_INS	12515540	9	TT	T	0.137	7.377677e-01	3.282604e+00	1.000000e-05	1.000000e-05	8.224751e-01	8.391256e-01	9.903225e-01
4	3R_12515552_SNP	12515552	10	A	G	0.103	6.623783e-01	3.684577e+00	1.000000e-05	1.000000e+05	8.575722e-01	8.215356e-01	8.218529e-01
4	3R_12515560_SNP	12515560	10	A	G	0.214	1.370914e-01	2.767717e+00	1.000000e-05	1.000000e+05	9.605601e-01	9.466285e-01	9.467169e-01
4	3R_12515689_SNP	12515689	8	G	A	0.272	7.769918e-01	2.527910e+00	1.000000e-05	1.000000e+05	7.589860e-01	6.340072e-01	6.348145e-01
4	3R_12515730_SNP	12515730	10	A	G	0.297	-4.467027e-01	2.463336e+00	1.000000e-05	1.000000e+05	8.563419e-01	7.817323e-01	7.821350e-01
4	3R_12515883_SNP	12515883	12	A	G	0.413	6.274003e-02	2.302804e+00	1.000000e-05	1.000000e+05	9.783000e-01	8.178437e-01	8.181687e-01
4	3R_12515908_SNP	12515908	3	A	G	0.066	8.546068e-01	4.432446e+00	1.000000e-05	1.000000e-05	8.473675e-01	8.680142e-01	8.973279e-01
4	3R_12515914_INS	12515914	5	ATA	A	0.053	1.399498e+00	4.948310e+00	1.000000e-05	1.000000e+05	7.776969e-01	7.495608e-01	7.500388e-01
4	3R_12516109_SNP	12516109	14	A	C	0.461	1.798425e+00	2.299056e+00	1.000000e-05	1.000000e-05	4.352875e-01	4.338689e-01	7.068000e-01
4	3R_12516152_DEL	12516152	20	A	AA	0.296	2.778306e+00	2.552221e+00	1.000000e-05	1.000000e-05	2.780607e-01	2.746391e-01	4.424894e-01
4	3R_12516158_INS	12516158	27	ATACATGTTA	A	0.508	2.321479e+00	2.405116e+00	1.000000e-05	1.000000e-05	3.359653e-01	3.330866e-01	4.396314e-01
4	3R_12516164_SNP	12516164	6	A	G	0.067	7.888220e+00	4.411518e+00	1.000000e-05	1.000000e-05	7.575250e-02	7.290872e-02	1.211761e-01
4	3R_12516171_SNP	12516171	7	T	G	0.196	2.566191e+00	2.811818e+00	1.000000e-05	1.000000e-05	3.628746e-01	3.603269e-01	4.709127e-01
4	3R_12516264_SNP	12516264	4	G	C	0.060	-2.342324e+00	4.654588e+00	2.111648e-02	1.000000e+05	6.155317e-01	3.785725e-01	3.805566e-01
4	3R_12516417_SNP	12516417	14	A	G	0.411	1.187517e+00	2.314363e+00	1.000000e-05	1.000000e-05	6.086210e-01	6.115278e-01	7.764122e-01
4	3R_12516419_SNP	12516419	16	C	A	0.403	1.667563e+00	2.333562e+00	1.000000e-05	1.000000e-05	4.759524e-01	4.753245e-01	5.670412e-01
4	3R_12516460_SNP	12516460	11	T	C	0.382	-1.935477e+00	2.333334e+00	1.000000e-05	1.000000e-05	4.081281e-01	4.062451e-01	5.087941e-01
4	3R_12516461_SNP	12516461	14	A	C	0.376	-2.184394e+00	2.370540e+00	1.000000e-05	1.000000e-05	3.582625e-01	3.556546e-01	4.314062e-01
4	3R_12516520_SNP	12516520	0	A	G	0.052	-7.255092e+00	5.046344e+00	4.192042e-01	1.000000e+05	1.525768e-01	1.422058e-01	1.456573e-01
4	3R_12516525_SNP	12516525	11	T	G	0.160	1.838281e+00	3.084146e+00	1.000000e-05	1.000000e-05	5.520336e-01	5.532268e-01	8.090072e-01
4	3R_12516549_SNP	12516549	15	G	A	0.343	2.993583e+00	2.416805e+00	1.000000e-05	1.000000e-05	2.173835e-01	2.136659e-01	2.296054e-01
4	3R_12516598_SNP	12516598	10	C	G	0.476	-1.561621e+00	2.259278e+00	1.000000e-05	1.000000e-05	4.904921e-01	4.901759e-01	6.523368e-01
4	3R_12516603_SNP	12516603	7	A	C	0.081	-8.817122e-01	4.079880e+00	1.000000e-05	1.000000e+05	8.291900e-01	4.195393e-01	4.212876e-01
4	3R_12516738_INS	12516738	0	GA	G	0.058	2.897441e+00	4.728236e+00	1.000000e-05	1.000000e-05	5.409274e-01	5.418238e-01	6.522183e-01
4	3R_12516739_SNP	12516739	11	G	A	0.451	9.676540e-02	2.260726e+00	1.000000e-05	1.000000e+05	9.659149e-01	6.450731e-01	6.458442e-01
4	3R_12516740_DEL	12516740	0	C	CAA	0.058	2.897441e+00	4.728236e+00	1.000000e-05	1.000000e-05	5.409274e-01	5.418238e-01	6.522183e-01
4	3R_12516798_SNP	12516798	1	T	C	0.065	2.629662e+00	4.419520e+00	1.000000e-05	1.000000e+05	5.527211e-01	5.055463e-01	5.068588e-01
4	3R_12516871_INS	12516871	13	A	AA	0.211	-8.455124e-01	2.774931e+00	1.000000e-05	1.000000e+05	7.610139e-01	4.983249e-01	4.996709e-01
4	3R_12516926_SNP	12516926	3	G	A	0.059	8.456749e+00	4.586628e+00	1.000000e-05	1.000000e+05	6.716183e-02	5.930353e-02	6.268773e-02
4	3R_12516933_INS	12516933	12	AA	A	0.392	-8.647694e-01	2.312425e+00	1.000000e-05	1.000000e-05	7.089504e-01	7.161021e-01	8.862154e-01
4	3R_12516935_SNP	12516935	11	T	G	0.368	-1.207401e+00	2.331620e+00	1.000000e-05	1.000000e-05	6.053242e-01	6.081208e-01	7.734262e-01
4	3R_12517005_SNP	12517005	13	T	C	0.359	-1.545147e+00	2.361993e+00	1.000000e-05	1.000000e-05	5.139903e-01	5.142127e-01	6.482345e-01
4	3R_12517098_SNP	12517098	13	G	C	0.472	2.682778e+00	2.258095e+00	1.000000e-05	1.000000e+05	2.366583e-01	1.062827e-01	1.098320e-01
4	3R_12517104_SNP	12517104	13	A	T	0.387	-2.036040e-01	2.325123e+00	1.000000e-05	1.000000e+05	9.303361e-01	9.261071e-01	9.262303e-01
4	3R_12517142_SNP	12517142	1	A	C	0.058	2.834241e+00	4.730340e+00	1.000000e-05	1.000000e-05	5.499567e-01	5.510935e-01	6.654638e-01
4	3R_12517262_SNP	12517262	12	G	A	0.503	1.298880e+00	2.256521e+00	1.000000e-05	1.000000e+05	5.657287e-01	3.651371e-01	3.672023e-01
4	3R_12517468_SNP	12517468	10	A	G	0.434	-2.467809e+00	2.281176e+00	1.000000e-05	1.000000e+05	2.810482e-01	1.112129e-01	1.147562e-01
4	3R_12517595_SNP	12517595	14	C	A	0.433	-9.972473e-01	2.322685e+00	1.000000e-05	1.000000e+05	6.682757e-01	2.289705e-01	2.319241e-01
4	3R_12517601_SNP	12517601	12	C	A	0.343	-8.036174e-01	2.408525e+00	1.000000e-05	1.000000e+05	7.390994e-01	5.654354e-01	5.664918e-01
4	3R_12517614_SNP	12517614	14	G	A	0.496	1.751094e+00	2.285757e+00	1.000000e-05	1.000000e+05	4.448112e-01	2.446583e-01	2.475079e-01
4	3R_12517626_SNP	12517626	6	A	C	0.101	-1.256370e+00	3.684758e+00	1.000000e-05	1.000000e+05	7.336014e-01	5.715867e-01	5.726189e-01
4	3R_12517739_SNP	12517739	1	T	A	0.078	9.807928e-01	4.057259e+00	1.000000e-05	1.000000e+05	8.093092e-01	7.503380e-01	7.508141e-01
4	3R_12517802_INS	12517802	11	TT	T	0.056	-4.078305e+00	5.029639e+00	1.521962e-01	1.000000e+05	4.187171e-01	3.010793e-01	3.035524e-01
4	3R_12517857_SNP	12517857	3	A	T	0.066	1.455801e+00	4.413509e+00	1.000000e-05	1.000000e-05	7.419666e-01	7.510844e-01	9.759609e-01
4	3R_12517933_SNP	12517933	14	G	C	0.418	1.923428e+00	2.314375e+00	1.000000e-05	1.000000e+05	4.072325e-01	3.549367e-01	3.570645e-01
4	3R_12518104_SNP	12518104	15	G	T	0.486	-4.315456e-01	2.320117e+00	1.000000e-05	1.000000e-05	8.526915e-01	8.743968e-01	9.501273e-01
4	3R_12518138_SNP	12518138	13	T	C	0.387	1.892378e+00	2.326095e+00	1.000000e-05	1.000000e-05	4.171794e-01	4.154457e-01	5.743940e-01
4	3R_12518544_SNP	12518544	5	A	T	0.067	-3.390604e+00	4.472710e+00	9.135133e-02	1.000000e+05	4.495859e-01	3.290209e-01	3.313122e-01
4	3R_12518577_SNP	12518577	14	A	G	0.496	-8.898944e-01	2.311873e+00	1.000000e-05	1.000000e+05	7.008321e-01	5.122895e-01	5.135712e-01
4	3R_12518729_SNP	12518729	13	A	G	0.437	4.056501e-01	2.297629e+00	1.000000e-05	1.000000e+05	8.600956e-01	8.031009e-01	8.034568e-01
4	3R_12518761_INS	12518761	9	CATCCGT	C	0.096	3.529930e+00	3.796721e+00	1.000000e-05	1.000000e-05	3.539844e-01	3.513220e-01	3.906218e-01
4	3R_12518890_SNP	12518890	10	C	A	0.476	-1.730844e+00	2.291484e+00	1.000000e-05	1.000000e-05	4.512152e-01	4.500924e-01	5.518349e-01
4	3R_12518967_SNP	12518967	11	A	G	0.417	4.104921e-01	2.305950e+00	1.000000e-05	1.000000e-05	8.589488e-01	8.820238e-01	9.861929e-01
4	3R_12518995_SNP	12518995	13	A	G	0.423	1.715316e-01	2.319556e+00	1.000000e-05	1.000000e+05	9.411472e-01	8.612071e-01	8.614466e-01
4	3R_12519018_SNP	12519018	14	A	G	0.411	6.576393e-01	2.333032e+00	1.000000e-05	1.000000e-05	7.784175e-01	7.902956e-01	9.964225e-01
4	3R_12519020_SNP	12519020	13	T	C	0.408	7.679620e-01	2.337978e+00	1.000000e-05	1.000000e+05	7.430064e-01	7.227716e-01	7.233172e-01
4	3R_12519045_SNP	12519045	6	T	A	0.060	-3.143847e+00	4.698733e+00	8.143253e-02	1.000000e+05	5.044568e-01	3.532210e-01	3.553595e-01
4	3R_12519077_SNP	12519077	4	T	G	0.093	3.558858e-02	3.789476e+00	1.000000e-05	1.000000e+05	9.925192e-01	9.786187e-01	9.786539e-01
4	3R_12519201_SNP	12519201	6	G	T	0.114	2.668778e+00	3.477991e+00	1.000000e-05	1.000000e-05	4.440737e-01	4.428162e-01	6.755741e-01
4	3R_12519240_SNP	12519240	14	C	T	0.390	6.805589e-01	2.340369e+00	1.000000e-05	1.000000e+05	7.716074e-01	6.407799e-01	6.415649e-01
4	3R_12519262_DEL	12519262	7	C	CAT	0.054	3.165956e-02	4.912185e+00	1.000000e-05	1.000000e+05	9.948660e-01	9.516409e-01	9.517209e-01
4	3R_12519275_SNP	12519275	6	G	A	0.081	2.072289e+00	4.075038e+00	1.000000e-05	1.000000e+05	6.118172e-01	5.817987e-01	5.827915e-01
4	3R_12519299_DEL	12519299	6	T	TAGTGTAGAGT	0.060	-2.425688e+00	4.664483e+00	2.456530e-02	1.000000e+05	6.037966e-01	4.599416e-01	4.614749e-01
4	3R_12519302_SNP	12519302	20	A	T	0.422	-4.663864e-01	2.372920e+00	1.000000e-05	1.000000e-05	8.444459e-01	8.645481e-01	9.738516e-01
4	3R_12519318_SNP	12519318	5	G	A	0.113	5.070721e+00	3.457776e+00	1.000000e-05	1.000000e-05	1.445864e-01	1.409717e-01	2.753947e-01
4	3R_12519334_SNP	12519334	9	A	T	0.130	4.481757e+00	3.306715e+00	1.000000e-05	1.000000e-05	1.773166e-01	1.735842e-01	2.834985e-01
4	3R_12519351_SNP	12519351	10	A	G	0.386	-2.759133e+00	2.323021e+00	1.000000e-05	1.000000e+05	2.367904e-01	1.488219e-01	1.522447e-01
4	3R_12519361_SNP	12519361	4	C	A	0.126	4.069276e+00	3.304494e+00	1.000000e-05	1.000000e-05	2.200613e-01	2.163503e-01	3.481501e-01
4	3R_12519369_SNP	12519369	8	G	T	0.211	1.373401e+00	2.726795e+00	1.000000e-05	1.000000e-05	6.152234e-01	6.183552e-01	7.896559e-01
4	3R_12519437_SNP	12519437	11	C	T	0.250	1.374257e+00	2.606801e+00	1.000000e-05	1.000000e+05	5.988362e-01	5.902950e-01	5.912559e-01
4	3R_12519527_SNP	12519527	2	A	T	0.052	4.702408e+00	5.001502e+00	1.000000e-05	1.000000e-05	3.486071e-01	3.458779e-01	4.796383e-01
4	3R_12519559_SNP	12519559	7	T	A	0.203	6.000713e-02	2.793998e+00	1.000000e-05	1.000000e+05	9.828932e-01	9.453587e-01	9.454491e-01
4	3R_12519610_SNP	12519610	9	C	G	0.185	2.923781e-01	2.877575e+00	1.000000e-05	1.000000e+05	9.192035e-01	9.621908e-01	9.622532e-01
4	3R_12519641_SNP	12519641	10	C	A	0.462	3.503764e+00	2.230796e+00	1.000000e-05	1.000000e+05	1.183470e-01	1.101377e-01	1.136826e-01
4	3R_12519652_SNP	12519652	15	G	C	0.457	6.419528e-02	2.314669e+00	1.000000e-05	1.000000e+05	9.779106e-01	8.446199e-01	8.448912e-01
4	3R_12519702_SNP	12519702	11	T	G	0.500	-3.600641e+00	2.265381e+00	1.000000e-05	1.000000e+05	1.140435e-01	1.013567e-01	1.049090e-01
4	3R_12519775_SNP	12519775	12	T	A	0.217	1.937883e+00	2.763597e+00	1.000000e-05	1.000000e-05	4.842394e-01	4.837872e-01	5.364170e-01
4	3R_12519820_SNP	12519820	11	A	T	0.465	-1.563350e+00	2.258999e+00	1.000000e-05	1.000000e+05	4.899591e-01	3.250277e-01	3.273446e-01
4	3R_12519895_SNP	12519895	5	C	A	0.240	2.729388e+00	2.581538e+00	1.000000e-05	1.000000e-05	2.920649e-01	2.887527e-01	3.521377e-01
4	3R_12519897_DEL	12519897	12	C	CACACACACTC	0.203	1.705084e+00	2.823714e+00	1.000000e-05	1.000000e+05	5.468471e-01	4.338753e-01	4.355453e-01
4	3R_12520019_SNP	12520019	5	G	C	0.060	-2.343499e+00	4.658829e+00	1.901906e-02	1.000000e+05	6.156761e-01	4.700836e-01	4.715658e-01
4	3R_12520097_SNP	12520097	6	C	A	0.201	1.312896e+00	2.767367e+00	1.000000e-05	1.000000e+05	6.358808e-01	6.003407e-01	6.012646e-01
4	3R_12520103_SNP	12520103	6	C	T	0.161	3.659550e+00	2.997237e+00	1.000000e-05	1.000000e-05	2.239861e-01	2.202858e-01	3.809626e-01
4	3R_12520303_DEL	12520303	16	G	GT	0.194	1.952797e+00	2.913382e+00	1.000000e-05	1.000000e+05	5.036931e-01	1.835956e-01	1.868349e-01
4	3R_12520324_SNP	12520324	17	G	A	0.420	4.138518e+00	2.303393e+00	1.000000e-05	1.000000e-05	7.436815e-02	7.154967e-02	1.153371e-01
4	3R_12520344_SNP	12520344	17	G	A	0.420	5.056635e+00	2.297060e+00	1.000000e-05	1.000000e-05	2.921875e-02	2.757943e-02	4.583112e-02
4	3R_12520875_SNP	12520875	6	G	A	0.054	4.753326e+00	4.916461e+00	1.000000e-05	1.000000e-05	3.351705e-01	3.322828e-01	3.404194e-01
4	3R_12520876_DEL	12520876	6	T	TAAAACTCA	0.054	1.022384e+01	4.842206e+00	1.000000e-05	1.000000e+05	3.637381e-02	3.298503e-02	3.591178e-02
4	3R_12520888_DEL	12520888	7	G	GGAG	0.061	8.296381e+00	4.600002e+00	1.000000e-05	1.000000e+05	7.328075e-02	6.364858e-02	6.707266e-02
4	3R_12520915_SNP	12520915	10	G	A	0.069	4.628608e+00	4.420390e+00	1.000000e-05	1.000000e-05	2.967138e-01	2.934410e-01	5.574487e-01
4	3R_12520917_SNP	12520917	5	A	C	0.287	3.353233e+00	2.438656e+00	1.000000e-05	1.000000e+05	1.711445e-01	1.459974e-01	1.494327e-01
4	3R_12520920_SNP	12520920	10	G	T	0.262	2.785677e+00	2.546522e+00	1.000000e-05	1.000000e-05	2.757232e-01	2.722848e-01	3.627175e-01
4	3R_12520922_SNP	12520922	8	T	C	0.279	2.617491e+00	2.488022e+00	1.000000e-05	1.000000e+05	2.944521e-01	2.507616e-01	2.535704e-01
4	3R_12520933_SNP	12520933	5	T	C	0.060	8.070191e+00	4.601222e+00	1.000000e-05	1.000000e+05	8.145911e-02	7.045890e-02	7.393216e-02
4	3R_12520942_SNP	12520942	8	T	C	0.082	5.093772e+00	4.060191e+00	1.000000e-05	1.000000e-05	2.115625e-01	2.078331e-01	4.158740e-01
4	3R_12520947_SNP	12520947	4	A	C	0.060	7.988804e+00	4.600816e+00	1.000000e-05	1.000000e+05	8.452132e-02	7.306014e-02	7.654840e-02
4	3R_12520948_DEL	12520948	5	G	GAC	0.060	8.171398e+00	4.599725e+00	1.000000e-05	1.000000e+05	7.765146e-02	6.661584e-02	7.006322e-02
4	3R_12520955_SNP	12520955	5	C	T	0.060	8.171398e+00	4.599725e+00	1.000000e-05	1.000000e+05	7.765146e-02	6.661584e-02	7.006322e-02
4	3R_12520978_SNP	12520978	8	G	T	0.082	6.241319e+00	4.065918e+00	1.000000e-05	1.000000e-05	1.268546e-01	1.233617e-01	2.430929e-01
4	3R_12520991_SNP	12520991	3	T	A	0.086	6.615904e+00	3.890557e+00	1.000000e-05	1.000000e+05	9.108144e-02	6.190690e-02	6.531586e-02
4	3R_12520993_SNP	12520993	7	A	T	0.088	5.521862e+00	3.902503e+00	1.000000e-05	1.000000e-05	1.591274e-01	1.554444e-01	3.248860e-01
4	3R_12520994_SNP	12520994	7	T	C	0.088	5.521862e+00	3.902503e+00	1.000000e-05	1.000000e-05	1.591274e-01	1.554444e-01	3.248860e-01
4	3R_12520999_SNP	12520999	9	C	A	0.082	3.496488e+00	4.061450e+00	1.000000e-05	1.000000e-05	3.906510e-01	3.884952e-01	7.220692e-01
4	3R_12521033_SNP	12521033	12	A	C	0.084	4.691969e+00	4.070314e+00	1.000000e-05	1.000000e-05	2.508313e-01	2.472397e-01	4.660520e-01
4	3R_12521063_SNP	12521063	14	C	A	0.220	1.034466e+00	2.758130e+00	1.000000e-05	1.000000e-05	7.081382e-01	7.152463e-01	9.062641e-01
4	3R_12521064_SNP	12521064	15	A	T	0.221	9.085187e-01	2.761680e+00	1.000000e-05	1.000000e-05	7.426288e-01	7.517904e-01	8.650803e-01
4	3R_12521071_SNP	12521071	12	C	T	0.210	1.396049e+00	2.785007e+00	1.000000e-05	1.000000e-05	6.169042e-01	6.200943e-01	9.749332e-01
4	3R_12521091_SNP	12521091	10	C	T	0.428	1.783043e+00	2.265721e+00	1.000000e-05	1.000000e-05	4.325276e-01	4.310596e-01	4.843511e-01
4	3R_12521095_SNP	12521095	8	T	C	0.088	5.605772e+00	3.902768e+00	1.000000e-05	1.000000e-05	1.529555e-01	1.492982e-01	3.184320e-01
4	3R_12521544_SNP	12521544	9	G	T	0.185	2.035016e+00	2.887208e+00	1.000000e-05	1.000000e-05	4.819893e-01	4.814888e-01	5.171878e-01
4	3R_12521635_SNP	12521635	7	T	A	0.399	4.956894e+00	2.260899e+00	1.000000e-05	1.000000e-05	2.986809e-02	2.820515e-02	5.420121e-02
4	3R_12521645_SNP	12521645	7	T	A	0.176	1.881689e+00	2.927014e+00	1.000000e-05	1.000000e-05	5.212771e-01	5.216756e-01	5.396229e-01
4	3R_12521683_SNP	12521683	8	T	C	0.143	1.969381e+00	3.196850e+00	1.000000e-05	1.000000e-05	5.387908e-01	5.396314e-01	5.904676e-01
4	3R_12521695_SNP	12521695	10	G	A	0.145	1.787728e+00	3.201436e+00	1.000000e-05	1.000000e-05	5.773831e-01	5.792998e-01	6.372504e-01
4	3R_12521727_SNP	12521727	8	T	C	0.170	4.832486e+00	2.943630e+00	1.000000e-05	1.000000e-05	1.027247e-01	9.947603e-02	1.752623e-01
4	3R_12521735_SNP	12521735	7	C	T	0.142	1.666169e+00	3.196198e+00	1.000000e-05	1.000000e-05	6.029185e-01	6.056356e-01	6.552125e-01
4	3R_12521740_SNP	12521740	8	G	T	0.143	1.858116e+00	3.196409e+00	1.000000e-05	1.000000e-05	5.618901e-01	5.633568e-01	6.130625e-01
4	3R_12521743_SNP	12521743	9	C	G	0.164	4.401334e+00	2.999359e+00	1.000000e-05	1.000000e-05	1.443266e-01	1.407134e-01	2.415556e-01
4	3R_12521889_SNP	12521889	5	A	G	0.087	-4.678587e-01	3.916506e+00	1.000000e-05	1.000000e+05	9.050701e-01	7.492343e-01	7.497131e-01
4	3R_12521915_DEL	12521915	5	G	GC	0.087	4.263486e-01	3.916085e+00	1.000000e-05	1.000000e+05	9.134483e-01	9.621166e-01	9.621791e-01
4	3R_12521934_SNP	12521934	10	T	C	0.338	2.282630e+00	2.389081e+00	1.000000e-05	1.000000e+05	3.408709e-01	2.703331e-01	2.730108e-01
4	3R_12522249_SNP	12522249	2	T	G	0.131	-1.941699e+00	3.242993e+00	1.000000e-05	1.000000e+05	5.502396e-01	4.817853e-01	4.832100e-01
4	3R_12522379_SNP	12522379	9	A	T	0.219	2.978314e+00	2.705532e+00	1.000000e-05	1.000000e-05	2.727135e-01	2.692540e-01	4.487570e-01
4	3R_12522425_SNP	12522425	10	T	A	0.283	-3.698757e+00	2.472890e+00	1.000000e-05	1.000000e-05	1.367993e-01	1.332327e-01	1.945907e-01
4	3R_12522447_SNP	12522447	8	A	G	0.211	2.520244e+00	2.728240e+00	1.000000e-05	1.000000e-05	3.570745e-01	3.544513e-01	5.040255e-01
4	3R_12522582_SNP	12522582	8	C	G	0.245	1.092821e+00	2.587892e+00	1.000000e-05	1.000000e-05	6.734157e-01	6.788282e-01	7.751917e-01
4	3R_12522699_SNP	12522699	5	G	A	0.067	3.922826e+00	4.418891e+00	1.000000e-05	1.000000e+05	3.760833e-01	3.651409e-01	3.672060e-01
4	3R_12522737_SNP	12522737	8	A	G	0.109	2.356493e+00	3.580755e+00	1.000000e-05	1.000000e+05	5.114697e-01	5.069218e-01	5.082279e-01
4	3R_12522789_INS	12522789	12	CTCC	C	0.343	1.772299e+00	2.412442e+00	1.000000e-05	1.000000e-05	4.636848e-01	4.628059e-01	4.724465e-01
4	3R_12523075_SNP	12523075	2	G	A	0.052	5.101431e+00	4.898027e+00	1.000000e-05	1.000000e-05	2.992845e-01	2.960342e-01	4.806369e-01
4	3R_12523158_SNP	12523158	11	G	T	0.368	4.104755e-01	2.376658e+00	1.000000e-05	1.000000e+05	8.631082e-01	7.774740e-01	7.778863e-01
4	3R_12523172_SNP	12523172	10	A	C	0.262	2.358221e+00	2.569746e+00	1.000000e-05	1.000000e-05	3.602368e-01	3.576544e-01	4.342390e-01
4	3R_12523174_SNP	12523174	14	T	C	0.348	6.562229e-01	2.428112e+00	1.000000e-05	1.000000e-05	7.873264e-01	8.000117e-01	8.365898e-01
4	3R_12523183_SNP	12523183	12	G	C	0.259	2.247331e+00	2.612996e+00	1.000000e-05	1.000000e-05	3.911109e-01	3.889620e-01	4.583671e-01
4	3R_12523199_SNP	12523199	12	A	C	0.266	2.375801e+00	2.586557e+00	1.000000e-05	1.000000e-05	3.598026e-01	3.572146e-01	4.817031e-01
4	3R_12523206_SNP	12523206	3	A	C	0.059	6.402764e-01	4.648588e+00	1.000000e-05	1.000000e+05	8.906316e-01	8.438466e-01	8.441194e-01
4	3R_12523226_DEL	12523226	21	G	GATGTGCGATTCCTTAAG	0.172	4.604048e+00	3.074254e+00	1.000000e-05	1.000000e-05	1.363071e-01	1.327438e-01	1.662318e-01
4	3R_12523247_SNP	12523247	3	A	T	0.053	1.755314e-01	4.964983e+00	1.000000e-05	1.000000e+05	9.718439e-01	4.955336e-01	4.968926e-01
4	3R_12523260_SNP	12523260	10	C	A	0.303	1.138816e+00	2.486820e+00	1.000000e-05	1.000000e-05	6.476490e-01	6.519792e-01	6.705808e-01
4	3R_12523268_SNP	12523268	9	A	G	0.301	1.165757e+00	2.481381e+00	1.000000e-05	1.000000e-05	6.391701e-01	6.431709e-01	7.091055e-01
4	3R_12523271_SNP	12523271	10	G	A	0.372	9.784051e-01	2.354985e+00	1.000000e-05	1.000000e+05	6.783902e-01	6.488102e-01	6.495694e-01
4	3R_12523274_SNP	12523274	3	T	A	0.066	3.224126e+00	4.408844e+00	1.000000e-05	1.000000e+05	4.657303e-01	3.936630e-01	3.955582e-01
4	3R_12523315_SNP	12523315	8	A	C	0.177	2.709106e+00	2.914678e+00	1.000000e-05	1.000000e-05	3.541192e-01	3.514584e-01	3.783614e-01
4	3R_12523324_SNP	12523324	0	T	C	0.077	-1.065390e+00	4.153427e+00	1.000000e-05	1.000000e+05	7.979049e-01	6.692403e-01	6.699362e-01
4	3R_12523363_SNP	12523363	5	C	T	0.153	4.172510e+00	3.046518e+00	1.000000e-05	1.000000e+05	1.728319e-01	1.492137e-01	1.526347e-01
4	3R_12523542_SNP	12523542	7	A	G	0.162	3.721838e+00	2.998971e+00	1.000000e-05	1.000000e+05	2.165035e-01	1.906488e-01	1.938461e-01
4	3R_12523549_SNP	12523549	5	T	C	0.173	3.883312e+00	2.898443e+00	1.000000e-05	1.000000e-05	1.823124e-01	1.785729e-01	1.867792e-01
4	3R_12523597_SNP	12523597	3	G	T	0.072	-7.012498e-02	4.228576e+00	1.000000e-05	1.000000e+05	9.867906e-01	7.983674e-01	7.987335e-01
4	3R_12523680_SNP	12523680	15	A	T	0.321	3.564851e-01	2.442860e+00	1.000000e-05	1.000000e-05	8.841705e-01	9.148713e-01	9.621604e-01
4	3R_12523702_SNP	12523702	11	T	C	0.326	7.614529e-01	2.397726e+00	1.000000e-05	1.000000e-05	7.512447e-01	7.609956e-01	9.850232e-01
4	3R_12523984_SNP	12523984	5	G	T	0.073	-2.619055e-01	4.232922e+00	1.000000e-05	1.000000e+05	9.507449e-01	9.509194e-01	9.510006e-01
4	3R_12524019_SNP	12524019	4	C	T	0.066	3.214860e+00	4.416434e+00	1.000000e-05	1.000000e-05	4.677755e-01	4.669791e-01	6.056001e-01
4	3R_12524036_SNP	12524036	4	G	C	0.093	-3.368805e+00	3.786332e+00	2.555116e-02	3.805531e-02	3.750180e-01	3.793916e-01	4.164773e-01
4	3R_12524150_SNP	12524150	8	C	T	0.163	-3.070279e+00	3.005503e+00	1.000000e-05	1.427445e-03	3.086160e-01	3.054500e-01	3.634317e-01
4	3R_12524344_SNP	12524344	5	A	G	0.053	4.882392e-01	4.927151e+00	1.000000e-05	1.000000e+05	9.211961e-01	9.312577e-01	9.313721e-01
4	3R_12524393_SNP	12524393	2	G	A	0.072	4.621670e+00	4.217287e+00	1.000000e-05	1.000000e+05	2.748615e-01	2.501828e-01	2.529954e-01
4	3R_12524400_SNP	12524400	10	A	G	0.166	-3.061537e+00	3.036038e+00	1.000000e-05	1.000000e+05	3.148657e-01	3.000381e-01	3.025181e-01
4	3R_12524413_SNP	12524413	13	A	T	0.225	-1.865035e+00	2.721686e+00	1.000000e-05	1.000000e+05	4.942299e-01	3.549321e-01	3.570600e-01
4	3R_12524424_SNP	12524424	6	C	T	0.094	-1.211294e+00	3.812747e+00	1.000000e-05	1.000000e+05	7.511516e-01	7.442722e-01	7.447631e-01
4	3R_12524453_SNP	12524453	4	A	C	0.099	-1.918710e+00	3.695260e+00	1.000000e-05	1.000000e+05	6.043518e-01	3.036656e-01	3.061217e-01
4	3R_12524502_SNP	12524502	13	T	G	0.310	-5.182264e-02	2.448933e+00	1.000000e-05	1.000000e+05	9.831447e-01	7.135314e-01	7.141014e-01
4	3R_12524584_SNP	12524584	4	T	A	0.119	3.642982e-01	3.389744e+00	1.000000e-05	1.000000e+05	9.145573e-01	9.251126e-01	9.252375e-01
4	3R_12525156_SNP	12525156	3	T	A	0.053	9.004393e-01	4.985761e+00	1.000000e-05	1.000000e-05	8.569204e-01	8.795352e-01	9.153489e-01
4	3R_12525445_SNP	12525445	11	A	G	0.118	-8.871068e-01	3.485875e+00	1.000000e-05	1.000000e+05	7.994640e-01	2.556434e-01	2.584195e-01
4	3R_12525794_SNP	12525794	2	C	A	0.065	2.432364e+00	4.412986e+00	1.000000e-05	1.000000e+05	5.823173e-01	5.357736e-01	5.369520e-01
4	3R_12525854_SNP	12525854	4	T	C	0.060	-3.499569e+00	4.690507e+00	6.892404e-02	1.000000e+05	4.567617e-01	4.660522e-01	4.675547e-01
4	3R_12525855_DEL	12525855	18	C	CC	0.467	5.552858e-01	2.317279e+00	1.000000e-05	1.000000e+05	8.109412e-01	7.757371e-01	7.761534e-01
4	3R_12526041_SNP	12526041	12	C	T	0.203	-2.641608e+00	2.815552e+00	1.000000e-05	1.000000e+05	3.496196e-01	1.865100e-01	1.897321e-01
4	3R_12526071_SNP	12526071	15	C	A	0.279	-5.378338e+00	2.560546e+00	4.264476e-01	1.000000e+05	3.733886e-02	2.797149e-02	3.074505e-02
4	3R_12526117_SNP	12526117	9	C	T	0.253	-4.497593e+00	2.629817e+00	1.060244e+00	1.000000e+05	8.926353e-02	4.721774e-02	5.044688e-02
4	3R_12526125_SNP	12526125	15	G	T	0.450	-4.009823e-01	2.305470e+00	1.000000e-05	1.000000e+05	8.621547e-01	7.127110e-01	7.132832e-01
4	3R_12526156_SNP	12526156	9	T	A	0.247	-4.224617e+00	2.603194e+00	1.359106e-01	1.000000e+05	1.066917e-01	5.436321e-02	5.769265e-02
4	3R_12526167_SNP	12526167	16	G	T	0.324	-2.372558e+00	2.484735e+00	1.000000e-05	1.000000e-05	3.411679e-01	3.383494e-01	3.620481e-01
4	3R_12526169_SNP	12526169	4	A	T	0.073	4.875904e+00	4.238487e+00	1.000000e-05	1.000000e-05	2.517907e-01	2.482041e-01	5.015426e-01
4	3R_12526183_SNP	12526183	10	T	G	0.255	-4.798266e+00	2.612227e+00	8.033457e-01	1.000000e+05	6.818545e-02	3.809267e-02	4.114719e-02
4	3R_12526226_SNP	12526226	3	C	T	0.053	8.297388e+00	4.883419e+00	1.000000e-05	1.000000e-05	9.134723e-02	8.825029e-02	2.396699e-01
4	3R_12526236_SNP	12526236	16	A	G	0.273	-4.667191e+00	2.581868e+00	2.397188e-01	1.000000e+05	7.263352e-02	3.809184e-02	4.114633e-02
4	3R_12526252_SNP	12526252	3	T	A	0.059	7.785471e+00	4.648375e+00	1.000000e-05	1.000000e-05	9.601393e-02	9.285165e-02	2.582346e-01
4	3R_12526260_SNP	12526260	11	G	A	0.312	-1.249673e+00	2.482413e+00	1.000000e-05	1.000000e+05	6.154044e-01	3.021650e-01	3.046310e-01
4	3R_12526263_SNP	12526263	15	T	A	0.307	-1.324702e+00	2.522847e+00	1.000000e-05	1.000000e+05	6.002912e-01	2.526018e-01	2.553983e-01
4	3R_12526364_SNP	12526364	2	T	G	0.059	7.576819e+00	4.644056e+00	1.000000e-05	1.000000e-05	1.048532e-01	1.015789e-01	2.723633e-01
4	3R_12526389_SNP	12526389	12	T	A	0.378	-2.105006e+00	2.337737e+00	1.000000e-05	1.000000e+05	3.693074e-01	1.680717e-01	1.713985e-01
4	3R_12526416_SNP	12526416	20	T	G	0.481	-2.716804e-01	2.334728e+00	1.000000e-05	1.000000e+05	9.075170e-01	8.720602e-01	8.722793e-01
4	3R_12526438_SNP	12526438	14	G	T	0.326	-1.824705e+00	2.435363e+00	1.000000e-05	1.000000e+05	4.548620e-01	2.091714e-01	2.122535e-01
4	3R_12526451_SNP	12526451	11	A	G	0.271	-4.772845e+00	2.568053e+00	1.200379e+00	1.000000e+05	6.502528e-02	3.358466e-02	3.652776e-02
4	3R_12526472_SNP	12526472	10	G	A	0.310	-1.614191e+00	2.444660e+00	1.000000e-05	1.000000e+05	5.100653e-01	2.065442e-01	2.096430e-01
4	3R_12526561_SNP	12526561	4	C	T	0.060	7.489677e+00	4.645610e+00	1.000000e-05	1.000000e-05	1.089917e-01	1.056700e-01	2.777477e-01
4	3R_12526701_SNP	12526701	3	A	G	0.072	3.950017e+00	4.223808e+00	1.000000e-05	1.000000e+05	3.511793e-01	3.302103e-01	3.324939e-01
4	3R_12526761_SNP	12526761	8	C	G	0.109	1.462594e-01	3.580820e+00	1.000000e-05	1.000000e+05	9.674729e-01	9.894884e-01	9.895057e-01
4	3R_12526854_SNP	12526854	8	A	G	0.129	6.776671e-01	3.331958e+00	1.000000e-05	1.000000e+05	8.391069e-01	6.546469e-01	6.553876e-01
4	3R_12526907_SNP	12526907	4	A	T	0.066	-3.071551e+00	4.463107e+00	5.589227e-02	1.000000e+05	4.923701e-01	3.369496e-01	3.391903e-01
4	3R_12526909_SNP	12526909	5	T	C	0.060	-3.013709e+00	4.664554e+00	4.126132e-02	1.000000e+05	5.191971e-01	4.139410e-01	4.157205e-01
4	3R_12526979_SNP	12526979	7	A	G	0.128	-1.890059e+00	3.326336e+00	1.000000e-05	1.000000e+05	5.707305e-01	4.088164e-01	4.106247e-01
4	3R_12526980_SNP	12526980	9	A	T	0.130	-1.907311e+00	3.328503e+00	1.000000e-05	1.000000e+05	5.674754e-01	4.113762e-01	4.131701e-01
4	3R_12527076_SNP	12527076	13	G	T	0.275	-1.728069e-01	2.540647e+00	1.000000e-05	1.000000e+05	9.458616e-01	6.442834e-01	6.450571e-01
4	3R_12527322_SNP	12527322	9	C	G	0.233	-5.613249e-01	2.644513e+00	1.000000e-05	1.000000e+05	8.321884e-01	6.624472e-01	6.631638e-01
4	3R_12527326_SNP	12527326	13	A	G	0.261	-1.064733e+00	2.578598e+00	1.000000e-05	1.000000e+05	6.802532e-01	4.710894e-01	4.725666e-01
4	3R_12527338_SNP	12527338	10	C	A	0.324	1.264913e+00	2.398774e+00	1.000000e-05	1.000000e-05	5.987427e-01	6.013235e-01	7.953119e-01
4	3R_12527352_SNP	12527352	8	C	G	0.190	-4.337384e+00	2.872221e+00	1.099304e+00	1.000000e+05	1.330901e-01	2.099120e-02	2.348936e-02
4	3R_12527402_SNP	12527402	6	T	G	0.101	4.484344e+00	3.666256e+00	1.000000e-05	1.000000e-05	2.231698e-01	2.194671e-01	3.800688e-01
4	3R_12527434_SNP	12527434	6	G	A	0.201	-2.335697e+00	2.753712e+00	1.000000e-05	1.000000e+05	3.976605e-01	2.249282e-01	2.279084e-01
4	3R_12527441_DEL	12527441	9	A	AT	0.342	1.865434e-01	2.368708e+00	1.000000e-05	1.000000e+05	9.373325e-01	8.685631e-01	8.687887e-01
4	3R_12527446_SNP	12527446	1	A	G	0.091	1.175468e+00	3.783946e+00	1.000000e-05	1.000000e+05	7.564953e-01	5.796603e-01	5.806613e-01
4	3R_12527452_DEL	12527452	10	C	CG	0.338	4.127585e-01	2.383734e+00	1.000000e-05	1.000000e-05	8.627590e-01	8.867454e-01	9.654463e-01
4	3R_12527471_SNP	12527471	12	T	A	0.329	5.742252e-01	2.412301e+00	1.000000e-05	1.000000e-05	8.121703e-01	8.275015e-01	9.784409e-01
4	3R_12527487_SNP	12527487	13	T	G	0.338	-6.540597e-02	2.402839e+00	1.000000e-05	1.000000e+05	9.783197e-01	7.904254e-01	7.908088e-01
4	3R_12527503_SNP	12527503	13	C	G	0.331	9.195241e-02	2.416847e+00	1.000000e-05	1.000000e+05	9.697006e-01	8.669544e-01	8.671830e-01
4	3R_12527505_SNP	12527505	10	A	G	0.338	1.650698e-01	2.383096e+00	1.000000e-05	1.000000e+05	9.448682e-01	8.614161e-01	8.616552e-01
4	3R_12527524_SNP	12527524	12	A	G	0.329	7.529865e-01	2.410675e+00	1.000000e-05	1.000000e-05	7.551988e-01	7.652324e-01	9.527062e-01
4	3R_12527547_SNP	12527547	13	T	C	0.324	-1.103496e+00	2.428657e+00	1.000000e-05	1.000000e+05	6.502145e-01	3.746025e-01	3.766104e-01
4	3R_12527553_SNP	12527553	15	C	G	0.321	-2.373401e-01	2.452301e+00	1.000000e-05	1.000000e+05	9.230265e-01	5.688124e-01	5.698554e-01
4	3R_12527556_SNP	12527556	13	G	A	0.331	-7.119762e-01	2.417081e+00	1.000000e-05	1.000000e+05	7.687316e-01	5.991666e-01	6.000948e-01
4	3R_12527559_SNP	12527559	12	C	T	0.322	-2.064433e-01	2.427600e+00	1.000000e-05	1.000000e+05	9.323414e-01	7.233575e-01	7.239015e-01
4	3R_12527565_SNP	12527565	13	T	A	0.338	-1.973113e-01	2.407767e+00	1.000000e-05	1.000000e+05	9.347960e-01	8.803563e-01	8.805602e-01
4	3R_12527621_SNP	12527621	11	G	A	0.174	-2.160691e+00	2.970067e+00	1.000000e-05	1.000000e+05	4.680456e-01	2.299946e-01	2.329415e-01
4	3R_12527656_SNP	12527656	7	A	T	0.095	3.054907e+00	3.782528e+00	1.000000e-05	1.000000e+05	4.205620e-01	3.184855e-01	3.208447e-01
4	3R_12527663_SNP	12527663	17	A	G	0.319	5.289372e-01	2.471368e+00	1.000000e-05	1.000000e-05	8.308136e-01	8.486572e-01	8.772183e-01
4	3R_12527666_DEL	12527666	4	G	GAA	0.053	9.635087e+00	4.878334e+00	1.000000e-05	1.000000e-05	5.007065e-02	4.778740e-02	1.471413e-01
4	3R_12527695_SNP	12527695	16	A	T	0.309	-9.738749e-02	2.484466e+00	1.000000e-05	1.000000e+05	9.687835e-01	9.354108e-01	9.355181e-01
4	3R_12527787_SNP	12527787	0	T	C	0.058	-2.564990e+00	4.637174e+00	7.198910e-03	1.000000e-05	5.809826e-01	5.867008e-01	6.240014e-01
4	3R_12527893_SNP	12527893	8	A	T	0.184	-3.220253e+00	2.874605e+00	4.961354e-02	1.000000e+05	2.643775e-01	1.285653e-01	1.320670e-01
4	3R_12527932_INS	12527932	1	AG	A	0.058	-2.634502e+00	4.640249e+00	1.073368e-02	1.000000e-05	5.710423e-01	5.781837e-01	6.141520e-01
4	3R_12528027_SNP	12528027	9	G	C	0.123	4.797846e-02	3.410211e+00	1.000000e-05	1.000000e+05	9.887933e-01	5.549866e-01	5.560849e-01
4	3R_12528131_SNP	12528131	17	T	C	0.109	-1.398798e+00	3.691049e+00	1.000000e-05	1.000000e+05	7.052388e-01	3.052468e-01	3.076924e-01
4	3R_12528162_SNP	12528162	18	T	A	0.248	4.867139e-01	2.684867e+00	1.000000e-05	1.000000e+05	8.563889e-01	7.011404e-01	7.017442e-01
4	3R_12528224_SNP	12528224	8	A	C	0.143	-1.448324e+00	3.200182e+00	1.000000e-05	1.000000e+05	6.514997e-01	3.412864e-01	3.434996e-01
4	3R_12528233_SNP	12528233	12	T	G	0.161	-5.770910e-01	3.086608e+00	1.000000e-05	1.000000e+05	8.519365e-01	5.288303e-01	5.300387e-01
4	3R_12528262_DEL	12528262	4	T	TCTATTT	0.053	9.850073e+00	4.876392e+00	1.000000e-05	1.000000e-05	4.514524e-02	4.299547e-02	1.337607e-01
4	3R_12528294_SNP	12528294	4	C	A	0.146	2.791820e+00	3.105222e+00	1.000000e-05	1.000000e-05	3.700360e-01	3.675844e-01	5.042249e-01
4	3R_12528295_SNP	12528295	6	A	C	0.141	3.696924e+00	3.163043e+00	1.000000e-05	1.000000e-05	2.443191e-01	2.406956e-01	3.665078e-01
4	3R_12528309_SNP	12528309	9	C	A	0.164	1.168456e+00	3.031731e+00	1.000000e-05	1.000000e-05	7.004734e-01	7.071797e-01	9.864980e-01
4	3R_12528316_SNP	12528316	11	T	G	0.160	-2.542213e-01	3.082279e+00	1.000000e-05	1.000000e+05	9.343748e-01	5.883284e-01	5.892966e-01
4	3R_12528330_SNP	12528330	14	C	A	0.135	-2.412524e+00	3.346836e+00	4.479793e-03	1.000000e+05	4.721169e-01	1.271556e-01	1.306618e-01
4	3R_12528593_SNP	12528593	3	G	A	0.072	-3.738365e+00	4.291658e+00	9.678790e-02	1.000000e+05	3.850858e-01	2.904790e-01	2.930223e-01
4	3R_12528728_SNP	12528728	16	G	A	0.424	2.171133e-01	2.316291e+00	1.000000e-05	1.000000e+05	9.254445e-01	8.291521e-01	8.294540e-01
4	3R_12528800_SNP	12528800	9	T	G	0.137	-1.788577e+00	3.266941e+00	1.000000e-05	1.000000e+05	5.848536e-01	2.752531e-01	2.778979e-01
4	3R_12528820_SNP	12528820	17	G	T	0.326	1.858027e+00	2.459507e+00	1.000000e-05	1.000000e-05	4.511500e-01	4.500259e-01	4.868085e-01
4	3R_12528873_SNP	12528873	5	A	G	0.093	-1.979503e+00	3.785423e+00	1.000000e-05	1.000000e-05	6.017860e-01	6.044660e-01	6.764583e-01
4	3R_12528890_SNP	12528890	9	C	G	0.144	-1.267353e+00	3.200709e+00	1.000000e-05	1.000000e+05	6.926897e-01	3.708048e-01	3.728355e-01
4	3R_12528899_SNP	12528899	2	C	T	0.111	-1.190296e+00	3.474366e+00	1.000000e-05	1.000000e-05	7.323774e-01	7.408815e-01	8.232832e-01
4	3R_12528906_DEL	12528906	6	G	GTT	0.087	-3.992767e-01	3.953625e+00	1.000000e-05	1.000000e+05	9.196915e-01	7.324380e-01	7.329587e-01
4	3R_12528912_DEL	12528912	16	G	GTGAG	0.137	-1.004749e+00	3.369465e+00	1.000000e-05	1.000000e+05	7.659635e-01	3.916458e-01	3.935528e-01
4	3R_12528923_SNP	12528923	2	T	G	0.072	-1.142686e+00	4.227539e+00	1.000000e-05	1.000000e-05	7.872993e-01	7.999820e-01	8.800999e-01
4	3R_12528964_INS	12528964	21	TT	T	0.261	1.254273e+00	2.653411e+00	1.000000e-05	1.000000e+05	6.371038e-01	2.778336e-01	2.804611e-01
4	3R_12528991_SNP	12528991	2	A	T	0.111	-1.190296e+00	3.474366e+00	1.000000e-05	1.000000e-05	7.323774e-01	7.408815e-01	8.232832e-01
4	3R_12529040_SNP	12529040	3	T	C	0.112	-1.003910e+00	3.476207e+00	1.000000e-05	1.000000e-05	7.731321e-01	7.845596e-01	8.670792e-01
4	3R_12529142_SNP	12529142	15	T	C	0.321	1.989807e+00	2.458561e+00	1.000000e-05	1.000000e-05	4.195858e-01	4.178927e-01	6.518476e-01
4	3R_12529212_SNP	12529212	14	A	C	0.135	-3.851200e+00	3.371572e+00	2.399166e-01	1.000000e+05	2.551436e-01	7.047405e-02	7.394740e-02
4	3R_12529213_SNP	12529213	1	G	T	0.078	2.510317e-01	4.063883e+00	1.000000e-05	1.000000e+05	9.508260e-01	8.630024e-01	8.632385e-01
4	3R_12529242_SNP	12529242	16	A	G	0.331	1.570563e+00	2.442887e+00	1.000000e-05	1.000000e-05	5.212495e-01	5.216474e-01	9.207281e-01
4	3R_12529413_SNP	12529413	3	G	A	0.072	8.256870e-01	4.229197e+00	1.000000e-05	1.000000e+05	8.454698e-01	8.064635e-01	8.068122e-01
4	3R_12529511_SNP	12529511	16	A	T	0.331	2.273165e+00	2.435646e+00	1.000000e-05	1.000000e-05	3.521503e-01	3.494648e-01	5.672438e-01
4	3R_12529550_SNP	12529550	10	G	A	0.138	-8.621229e-01	3.280112e+00	1.000000e-05	1.000000e+05	7.930349e-01	4.192358e-01	4.209857e-01
4	3R_12529557_SNP	12529557	17	C	G	0.413	7.178953e-02	2.334806e+00	1.000000e-05	1.000000e+05	9.755112e-01	7.846725e-01	7.850686e-01
4	3R_12529568_SNP	12529568	3	C	T	0.079	2.652279e-01	4.067756e+00	1.000000e-05	1.000000e+05	9.480984e-01	8.567568e-01	8.570047e-01
4	3R_12529574_SNP	12529574	13	A	G	0.134	-6.155817e-01	3.340424e+00	1.000000e-05	1.000000e+05	8.540375e-01	4.708374e-01	4.723159e-01
4	3R_12529604_SNP	12529604	15	G	C	0.321	2.609217e+00	2.439166e+00	1.000000e-05	1.000000e-05	2.864426e-01	2.830847e-01	4.782174e-01
4	3R_12529616_SNP	12529616	1	C	A	0.091	7.511684e-01	3.795522e+00	1.000000e-05	1.000000e+05	8.433806e-01	7.540799e-01	7.545469e-01
4	3R_12529749_SNP	12529749	2	A	T	0.072	1.171992e+00	4.229011e+00	1.000000e-05	1.000000e+05	7.820558e-01	7.336101e-01	7.341278e-01
4	3R_12529770_DEL	12529770	15	G	GT	0.250	-1.325282e+00	2.637621e+00	1.000000e-05	1.000000e-05	6.160756e-01	6.192370e-01	9.598279e-01
4	3R_12529910_SNP	12529910	13	T	G	0.282	4.623222e-01	2.543287e+00	1.000000e-05	1.000000e+05	8.559965e-01	8.528443e-01	8.530996e-01
4	3R_12530109_SNP	12530109	0	A	G	0.058	3.226125e+00	4.628103e+00	1.000000e-05	1.000000e-05	4.868220e-01	4.864256e-01	6.924810e-01
4	3R_12530117_SNP	12530117	5	G	T	0.053	6.379662e+00	4.967921e+00	1.000000e-05	1.000000e-05	2.010359e-01	1.972931e-01	4.386799e-01
4	3R_12530119_SNP	12530119	6	A	G	0.074	-1.226327e+00	4.228095e+00	1.000000e-05	1.000000e+05	7.721791e-01	6.006623e-01	6.015851e-01
4	3R_12530214_INS	12530214	18	TT	T	0.153	1.909660e+00	3.200782e+00	1.000000e-05	1.000000e+05	5.516468e-01	5.213254e-01	5.225667e-01
4	3R_12530273_SNP	12530273	3	T	G	0.053	-3.641435e-01	4.907104e+00	1.000000e-05	1.000000e+05	9.409429e-01	9.323748e-01	9.324873e-01
4	3R_12530322_SNP	12530322	6	T	G	0.134	4.005156e+00	3.226621e+00	1.000000e-05	1.000000e-05	2.164128e-01	2.126930e-01	4.409328e-01
4	3R_12530356_DEL	12530356	1	T	TCATCAGCAGTTTGCGAGGCAAGCGGG	0.071	4.025860e+00	4.222144e+00	1.000000e-05	1.000000e+05	3.418452e-01	3.232518e-01	3.255802e-01
4	3R_12530372_SNP	12530372	24	G	A	0.351	2.637039e+00	2.483166e+00	1.000000e-05	1.000000e-05	2.899352e-01	2.866054e-01	4.131566e-01
4	3R_12530403_SNP	12530403	14	A	T	0.383	3.204789e+00	2.342432e+00	1.000000e-05	1.000000e-05	1.732854e-01	1.695607e-01	2.235728e-01
4	3R_12530439_SNP	12530439	3	G	C	0.079	3.961280e+00	4.052757e+00	1.000000e-05	1.000000e+05	3.299101e-01	2.999525e-01	3.024331e-01
4	3R_12530505_DEL	12530505	10	T	TCTTATTGTTTAT	0.097	-1.694946e+00	3.794184e+00	1.000000e-05	1.000000e+05	6.557116e-01	6.537894e-01	6.545328e-01
4	3R_12530522_INS	12530522	14	AAGA	A	0.241	5.951023e+00	2.648576e+00	1.000000e-05	1.000000e-05	2.608822e-02	2.456686e-02	4.101267e-02
4	3R_12530542_SNP	12530542	14	G	T	0.241	5.908683e+00	2.644296e+00	1.000000e-05	1.000000e-05	2.690885e-02	2.535589e-02	3.886821e-02
4	3R_12530579_SNP	12530579	14	T	C	0.248	4.047692e+00	2.623050e+00	1.000000e-05	1.000000e-05	1.248799e-01	1.214035e-01	1.860796e-01
4	3R_12530593_SNP	12530593	20	T	A	0.230	2.166021e+00	2.764219e+00	1.000000e-05	1.000000e-05	4.344987e-01	4.330659e-01	7.503677e-01
4	3R_12530594_SNP	12530594	28	T	G	0.378	2.107282e+00	2.468535e+00	1.000000e-05	1.000000e-05	3.946384e-01	3.925431e-01	5.836756e-01
4	3R_12530624_SNP	12530624	28	C	T	0.228	3.686093e+00	2.838803e+00	1.000000e-05	1.000000e-05	1.960934e-01	1.923480e-01	2.557412e-01
4	3R_12530627_SNP	12530627	21	A	T	0.246	3.442647e+00	2.694490e+00	1.000000e-05	1.000000e+05	2.033167e-01	1.888522e-01	1.920603e-01
4	3R_12530628_SNP	12530628	25	C	T	0.238	4.095065e+00	2.758763e+00	1.000000e-05	1.000000e+05	1.397778e-01	1.184451e-01	1.219747e-01
4	3R_12530635_INS	12530635	27	CGCAC	A	0.242	3.803784e+00	2.769525e+00	1.000000e-05	1.000000e+05	1.716371e-01	1.502918e-01	1.537078e-01
4	3R_12530638_SNP	12530638	25	A	T	0.246	3.790768e+00	2.733166e+00	1.000000e-05	1.000000e+05	1.674871e-01	1.408114e-01	1.442685e-01
4	3R_12530640_INS	12530640	24	TGTGTTC	T	0.237	4.618903e+00	2.754292e+00	1.000000e-05	1.000000e+05	9.560099e-02	7.524025e-02	7.873964e-02
4	3R_12530644_INS	12530644	22	TGATATATA	T	0.226	2.701362e+00	2.794833e+00	1.000000e-05	1.000000e+05	3.353014e-01	3.109937e-01	3.134017e-01
4	3R_12530653_SNP	12530653	19	C	T	0.250	4.572370e+00	2.669680e+00	1.000000e-05	1.000000e+05	8.880626e-02	7.780998e-02	8.132089e-02
4	3R_12530664_SNP	12530664	19	G	A	0.250	4.901414e+00	2.667617e+00	1.000000e-05	1.000000e-05	6.810725e-02	6.540954e-02	1.022686e-01
4	3R_12530665_SNP	12530665	18	T	A	0.255	4.455038e+00	2.644255e+00	1.000000e-05	1.000000e-05	9.407946e-02	9.094372e-02	1.333208e-01
4	3R_12530677_SNP	12530677	14	G	C	0.248	4.063510e+00	2.632895e+00	1.000000e-05	1.000000e-05	1.248224e-01	1.213465e-01	1.878459e-01
4	3R_12530755_SNP	12530755	8	T	C	0.136	3.442680e+00	3.237705e+00	1.000000e-05	1.000000e-05	2.893284e-01	2.859937e-01	3.593651e-01
4	3R_12531042_SNP	12531042	10	T	C	0.276	-1.133909e+00	2.515871e+00	1.000000e-05	1.000000e+05	6.528464e-01	5.047235e-01	5.060398e-01
4	3R_12531199_SNP	12531199	5	A	T	0.140	2.738352e+00	3.167814e+00	1.000000e-05	1.000000e+05	3.887141e-01	2.968100e-01	2.993113e-01
4	3R_12531226_SNP	12531226	2	C	T	0.131	2.999836e+00	3.227228e+00	1.000000e-05	1.000000e-05	3.540833e-01	3.514221e-01	4.413082e-01
4	3R_12531275_SNP	12531275	8	T	A	0.102	2.847657e+00	3.670699e+00	1.000000e-05	1.000000e-05	4.390840e-01	4.377343e-01	5.040008e-01
4	3R_12531562_SNP	12531562	15	G	A	0.464	9.624940e-01	2.289523e+00	1.000000e-05	1.000000e+05	6.747939e-01	4.877098e-01	4.891059e-01
4	3R_12531576_SNP	12531576	4	G	T	0.132	2.815582e+00	3.231559e+00	1.000000e-05	1.000000e+05	3.849771e-01	3.317335e-01	3.340074e-01
4	3R_12531577_SNP	12531577	8	C	T	0.184	4.043316e+00	2.858438e+00	1.000000e-05	1.000000e+05	1.592546e-01	8.906526e-02	9.260884e-02
4	3R_12531579_SNP	12531579	5	C	A	0.127	3.433765e+00	3.301387e+00	1.000000e-05	1.000000e+05	2.999462e-01	2.579572e-01	2.607179e-01
4	3R_12531582_SNP	12531582	8	G	A	0.054	6.694610e+00	4.897022e+00	1.000000e-05	1.000000e+05	1.736193e-01	1.153292e-01	1.188654e-01
4	3R_12531648_SNP	12531648	12	G	T	0.252	-1.563068e+00	2.598919e+00	1.000000e-05	1.000000e+05	5.484496e-01	4.586786e-01	4.602184e-01
4	3R_12531660_SNP	12531660	8	G	A	0.054	4.011131e+00	4.948309e+00	1.000000e-05	1.000000e+05	4.188591e-01	3.166527e-01	3.190239e-01
4	3R_12531670_SNP	12531670	19	A	G	0.471	5.702800e-01	2.323986e+00	1.000000e-05	1.000000e+05	8.064864e-01	6.592372e-01	6.599636e-01
4	3R_12531675_SNP	12531675	8	A	C	0.116	3.695336e+00	3.467415e+00	1.000000e-05	1.000000e+05	2.882346e-01	2.467222e-01	2.495580e-01
4	3R_12531704_SNP	12531704	16	T	A	0.245	-1.116317e+00	2.663314e+00	1.000000e-05	1.000000e+05	6.757014e-01	5.138493e-01	5.151239e-01
4	3R_12531744_SNP	12531744	18	C	A	0.431	-1.110049e+00	2.326663e+00	1.000000e-05	1.000000e+05	6.339768e-01	5.475057e-01	5.486348e-01
4	3R_12531755_SNP	12531755	14	T	A	0.191	-3.020470e+00	2.906135e+00	4.830913e-02	1.000000e+05	3.002959e-01	1.443293e-01	1.477718e-01
4	3R_12531840_SNP	12531840	12	A	C	0.196	-2.343408e+00	2.862846e+00	1.000000e-05	1.000000e+05	4.143196e-01	2.448762e-01	2.477243e-01
4	3R_12532085_SNP	12532085	5	A	C	0.060	5.868078e+00	4.618819e+00	1.000000e-05	1.000000e-05	2.058579e-01	2.021199e-01	2.496965e-01
4	3R_12532110_SNP	12532110	13	T	A	0.239	1.178953e+00	2.685522e+00	1.000000e-05	1.000000e-05	6.612826e-01	6.661693e-01	9.672176e-01
4	3R_12532213_SNP	12532213	15	G	T	0.486	-2.975814e-01	2.295149e+00	1.000000e-05	1.000000e+05	8.970094e-01	8.641985e-01	8.644323e-01
4	3R_12532215_SNP	12532215	9	T	C	0.144	4.170569e+00	3.175644e+00	1.000000e-05	1.000000e-05	1.910614e-01	1.873159e-01	2.145518e-01
4	3R_12532267_SNP	12532267	9	G	A	0.137	3.296933e+00	3.243621e+00	1.000000e-05	1.000000e+05	3.110369e-01	3.017391e-01	3.042079e-01
4	3R_12532296_SNP	12532296	6	A	G	0.081	4.082208e-01	4.064249e+00	1.000000e-05	1.000000e+05	9.201259e-01	9.919436e-01	9.919568e-01
4	3R_12532417_SNP	12532417	12	T	C	0.378	-2.105942e-01	2.351587e+00	1.000000e-05	1.000000e+05	9.287595e-01	8.136807e-01	8.140143e-01
4	3R_12532450_SNP	12532450	9	A	G	0.096	-3.748538e-01	3.810347e+00	1.000000e-05	1.000000e+05	9.217618e-01	8.529594e-01	8.532145e-01
4	3R_12532458_SNP	12532458	14	C	T	0.532	2.320202e-01	2.279997e+00	1.000000e-05	1.000000e+05	9.190786e-01	8.375280e-01	8.378132e-01
4	3R_12532479_SNP	12532479	14	T	C	0.440	-3.218057e-01	2.291352e+00	1.000000e-05	1.000000e+05	8.884955e-01	8.008679e-01	8.012286e-01
4	3R_12532505_SNP	12532505	9	T	C	0.096	-4.499463e-01	3.810610e+00	1.000000e-05	1.000000e+05	9.061623e-01	8.305332e-01	8.308323e-01
4	3R_12532517_SNP	12532517	15	T	G	0.400	7.004243e-01	2.337148e+00	1.000000e-05	1.000000e-05	7.648216e-01	7.755790e-01	7.874794e-01
4	3R_12532524_SNP	12532524	5	T	A	0.100	4.269800e+00	3.663130e+00	1.000000e-05	1.000000e+05	2.455958e-01	2.338056e-01	2.367273e-01
4	3R_12532527_SNP	12532527	3	G	A	0.151	-1.017907e-01	3.054644e+00	1.000000e-05	1.000000e+05	9.734605e-01	9.337004e-01	9.338106e-01
4	3R_12532546_SNP	12532546	12	T	C	0.538	4.929257e-02	2.265860e+00	1.000000e-05	1.000000e+05	9.826724e-01	9.090765e-01	9.092291e-01
4	3R_12532602_SNP	12532602	13	T	C	0.444	-1.859693e-01	2.279446e+00	1.000000e-05	1.000000e+05	9.350838e-01	7.471767e-01	7.476605e-01
4	3R_12532645_SNP	12532645	13	T	G	0.415	2.712541e-01	2.297881e+00	1.000000e-05	1.000000e-05	9.061876e-01	9.500663e-01	9.501644e-01
4	3R_12532648_SNP	12532648	10	A	C	0.103	9.341361e-01	3.679707e+00	1.000000e-05	1.000000e+05	7.999456e-01	8.049472e-01	8.052992e-01
4	3R_12532651_SNP	12532651	19	C	T	0.493	1.429177e+00	2.317430e+00	1.000000e-05	1.000000e+05	5.383501e-01	4.907992e-01	4.921806e-01
4	3R_12532655_SNP	12532655	10	T	A	0.103	-1.937465e+00	3.688259e+00	1.000000e-05	1.000000e+05	6.001359e-01	5.363546e-01	5.375306e-01
4	3R_12532667_SNP	12532667	10	G	A	0.103	1.182757e+00	3.682007e+00	1.000000e-05	1.000000e-05	7.484803e-01	7.580382e-01	7.849653e-01
4	3R_12532677_SNP	12532677	10	C	T	0.103	7.265938e-01	3.681427e+00	1.000000e-05	1.000000e+05	8.438037e-01	8.339254e-01	8.342177e-01
4	3R_12532718_SNP	12532718	14	T	C	0.064	1.542616e+00	4.658385e+00	1.000000e-05	1.000000e+05	7.409886e-01	7.452447e-01	7.457332e-01
4	3R_12532747_SNP	12532747	18	C	G	0.073	2.875861e+00	4.437848e+00	1.000000e-05	1.000000e-05	5.179428e-01	5.182602e-01	9.931988e-01
4	3R_12532775_SNP	12532775	10	C	G	0.062	-6.158672e+00	4.755716e+00	2.376856e-01	1.000000e+05	1.972823e-01	1.982507e-01	2.014015e-01
4	3R_12532854_SNP	12532854	20	G	A	0.222	1.712216e-02	2.801691e+00	1.000000e-05	1.000000e+05	9.951319e-01	6.905437e-01	6.911772e-01
4	3R_12532989_SNP	12532989	22	G	A	0.233	-1.287361e+00	2.766708e+00	1.000000e-05	1.000000e+05	6.423796e-01	5.718059e-01	5.728372e-01
4	3R_12533019_SNP	12533019	22	T	C	0.226	-2.015106e+00	2.797560e+00	1.000000e-05	1.000000e+05	4.724413e-01	2.722349e-01	2.748999e-01
4	3R_12533054_SNP	12533054	22	A	G	0.444	5.979516e-02	2.382661e+00	1.000000e-05	1.000000e+05	9.800113e-01	8.668064e-01	8.670354e-01
4	3R_12533071_INS	12533071	30	CT	C	0.480	5.676940e-01	2.456595e+00	1.000000e-05	1.000000e+05	8.175558e-01	5.825424e-01	5.835324e-01
4	3R_12533089_SNP	12533089	18	C	T	0.467	1.086536e+00	2.337285e+00	1.000000e-05	1.000000e-05	6.426890e-01	6.468251e-01	6.973251e-01
4	3R_12533095_SNP	12533095	25	C	T	0.485	6.265307e-01	2.401138e+00	1.000000e-05	1.000000e-05	7.944991e-01	8.078832e-01	8.427172e-01
4	3R_12533162_SNP	12533162	15	C	A	0.371	-1.116991e+00	2.401129e+00	1.000000e-05	1.000000e+05	6.424584e-01	6.094335e-01	6.103249e-01
4	3R_12533180_DEL	12533180	20	A	AA	0.052	-4.080172e+00	5.350785e+00	1.503455e-01	1.000000e+05	4.469213e-01	3.861914e-01	3.881303e-01
4	3R_12533189_SNP	12533189	4	A	G	0.166	3.027841e+00	2.977765e+00	1.000000e-05	1.000000e+05	3.108565e-01	2.996222e-01	3.021049e-01
4	3R_12533226_SNP	12533226	14	G	A	0.340	-6.806758e-01	2.432273e+00	1.000000e-05	1.000000e+05	7.799718e-01	7.037600e-01	7.043565e-01
4	3R_12533242_SNP	12533242	14	A	G	0.355	-5.448365e-01	2.403796e+00	1.000000e-05	1.000000e-05	8.209952e-01	8.374464e-01	8.711463e-01
4	3R_12533269_SNP	12533269	13	A	G	0.352	-2.780165e-01	2.393264e+00	1.000000e-05	1.000000e-05	9.076741e-01	9.530064e-01	9.630944e-01
4	3R_12533296_SNP	12533296	16	G	T	0.345	-4.347000e-01	2.435710e+00	1.000000e-05	1.000000e+05	8.585919e-01	8.661395e-01	8.663696e-01
4	3R_12533309_SNP	12533309	5	T	G	0.100	4.455151e+00	3.661348e+00	1.000000e-05	1.000000e+05	2.255640e-01	2.006937e-01	2.038293e-01
4	3R_12533319_SNP	12533319	11	T	A	0.229	-2.185096e+00	2.690118e+00	1.000000e-05	1.000000e+05	4.179083e-01	2.824009e-01	2.849980e-01
4	3R_12533353_SNP	12533353	4	T	A	0.073	4.017236e+00	4.218402e+00	1.000000e-05	1.000000e-05	3.424505e-01	3.396472e-01	6.722065e-01
4	3R_12533377_SNP	12533377	14	G	A	0.447	-5.240642e-02	2.286588e+00	1.000000e-05	1.000000e+05	9.817449e-01	7.522824e-01	7.527538e-01
4	3R_12533479_SNP	12533479	3	T	C	0.099	3.878722e+00	3.666957e+00	1.000000e-05	1.000000e-05	2.918478e-01	2.885337e-01	4.120887e-01
4	3R_12533488_SNP	12533488	2	T	A	0.072	2.420894e+00	4.222322e+00	1.000000e-05	1.000000e-05	5.672510e-01	5.688706e-01	6.101645e-01
4	3R_12533785_SNP	12533785	1	G	A	0.078	2.008953e+00	4.055333e+00	1.000000e-05	1.000000e-05	6.210435e-01	6.243788e-01	8.855796e-01
4	3R_12533921_SNP	12533921	15	A	G	0.493	1.719700e+00	2.282094e+00	1.000000e-05	1.000000e-05	4.522780e-01	4.511755e-01	4.913755e-01
4	3R_12533997_SNP	12533997	0	T	C	0.065	-6.289095e+00	4.515454e+00	2.384760e-01	1.000000e+05	1.657161e-01	1.717572e-01	1.750640e-01
4	3R_12534020_SNP	12534020	7	A	G	0.061	3.144100e+00	4.637968e+00	1.000000e-05	1.000000e-05	4.988628e-01	4.987334e-01	5.706220e-01
4	3R_12534088_SNP	12534088	15	A	C	0.336	-2.297692e+00	2.413242e+00	1.000000e-05	1.000000e+05	3.425484e-01	2.388223e-01	2.417108e-01
4	3R_12534111_MNP	12534111	15	TGT	GTA	0.457	1.041884e+00	2.293188e+00	1.000000e-05	1.000000e-05	6.502332e-01	6.546663e-01	9.899939e-01
4	3R_12534171_SNP	12534171	14	C	T	0.404	1.171642e+00	2.323209e+00	1.000000e-05	1.000000e-05	6.147662e-01	6.178823e-01	9.291614e-01
4	3R_12534191_DEL	12534191	14	TTG	T	0.447	7.583561e-01	2.285089e+00	1.000000e-05	1.000000e+05	7.404434e-01	6.717984e-01	6.724866e-01
4	3R_12534222_SNP	12534222	17	A	G	0.362	-1.010116e+00	2.391553e+00	1.000000e-05	1.000000e+05	6.733533e-01	5.708712e-01	5.719061e-01
4	3R_12534238_SNP	12534238	15	T	A	0.364	-5.941710e-01	2.371442e+00	1.000000e-05	1.000000e+05	8.024984e-01	6.593896e-01	6.601155e-01
4	3R_12534248_SNP	12534248	20	C	T	0.341	-6.402933e-01	2.456364e+00	1.000000e-05	1.000000e+05	7.947020e-01	6.570397e-01	6.577730e-01
4	3R_12534254_INS	12534254	26	TTATGTTATGAAAAAT	T	0.380	-4.318213e-01	2.448389e+00	1.000000e-05	1.000000e+05	8.602384e-01	6.506948e-01	6.514480e-01
4	3R_12534262_SNP	12534262	21	G	A	0.313	-2.356561e+00	2.506035e+00	1.000000e-05	1.000000e+05	3.485280e-01	1.015931e-01	1.051452e-01
4	3R_12534265_SNP	12534265	27	C	T	0.336	-2.449070e+00	2.517743e+00	1.000000e-05	1.000000e+05	3.322358e-01	1.080374e-01	1.115849e-01
4	3R_12534354_DEL	12534354	13	A	ATAAC	0.338	-8.116862e-01	2.398775e+00	1.000000e-05	1.000000e+05	7.355473e-01	7.004756e-01	7.010811e-01
4	3R_12534366_SNP	12534366	17	T	C	0.326	-4.149921e-01	2.451215e+00	1.000000e-05	1.000000e+05	8.657853e-01	8.386813e-01	8.389642e-01
4	3R_12534368_SNP	12534368	17	G	A	0.326	-7.131732e-01	2.450961e+00	1.000000e-05	1.000000e+05	7.714656e-01	7.434319e-01	7.439250e-01
4	3R_12534378_SNP	12534378	17	A	G	0.319	-5.345470e-01	2.465271e+00	1.000000e-05	1.000000e+05	8.286309e-01	7.478626e-01	7.483447e-01
4	3R_12534563_SNP	12534563	7	C	T	0.061	-7.422570e+00	4.766315e+00	3.514096e-01	1.000000e+05	1.214796e-01	1.229402e-01	1.264585e-01
4	3R_12534916_SNP	12534916	4	G	A	0.053	-7.410309e+00	5.029471e+00	3.602343e-01	1.000000e+05	1.427172e-01	1.557094e-01	1.590998e-01
4	3R_12535158_SNP	12535158	0	T	C	0.058	-7.505527e+00	4.759387e+00	3.620363e-01	1.000000e+05	1.168757e-01	1.176164e-01	1.211479e-01
4	3R_12535253_SNP	12535253	8	T	C	0.327	1.500689e+00	2.374277e+00	1.000000e-05	1.000000e+05	5.282962e-01	4.336968e-01	4.353678e-01
4	3R_12535447_SNP	12535447	10	A	C	0.228	3.005839e+00	2.670528e+00	1.000000e-05	1.000000e-05	2.621260e-01	2.585979e-01	4.434048e-01
4	3R_12535617_SNP	12535617	10	T	C	0.359	-6.945204e-02	2.339554e+00	1.000000e-05	1.000000e+05	9.763564e-01	8.933262e-01	8.935066e-01
4	3R_12536058_SNP	12536058	15	T	C	0.307	-8.270478e-01	2.474643e+00	1.000000e-05	1.000000e-05	7.386826e-01	7.475858e-01	9.607272e-01
4	3R_12536158_SNP	12536158	2	C	T	0.065	-6.393826e+00	4.518936e+00	2.435371e-01	1.000000e+05	1.591443e-01	1.675341e-01	1.708638e-01
4	3R_12536215_SNP	12536215	13	A	T	0.303	-1.254027e+00	2.465986e+00	1.000000e-05	1.000000e+05	6.118192e-01	4.315525e-01	4.332350e-01
4	3R_12536252_SNP	12536252	19	T	G	0.294	-1.319727e+00	2.540192e+00	1.000000e-05	1.000000e+05	6.041412e-01	4.440551e-01	4.456708e-01
4	3R_12536351_SNP	12536351	20	A	G	0.267	2.635943e+00	2.620869e+00	1.000000e-05	1.000000e-05	3.161335e-01	3.130423e-01	4.044012e-01
4	3R_12536356_SNP	12536356	19	G	C	0.213	3.033548e+00	2.815362e+00	1.000000e-05	1.000000e-05	2.829646e-01	2.795797e-01	3.510220e-01
4	3R_12536394_SNP	12536394	11	T	G	0.056	-1.914763e+00	4.916823e+00	1.000000e-05	1.000000e+05	6.975024e-01	4.994102e-01	5.007510e-01
4	3R_12536405_SNP	12536405	26	T	A	0.209	-1.408770e+00	2.959861e+00	1.000000e-05	1.000000e+05	6.347876e-01	5.920643e-01	5.930186e-01
4	3R_12536457_SNP	12536457	29	C	A	0.222	-6.377737e-01	2.919155e+00	1.000000e-05	1.000000e+05	8.273491e-01	3.919408e-01	3.938460e-01
4	3R_12536509_SNP	12536509	27	T	A	0.062	-4.935342e+00	5.041575e+00	1.550287e-01	1.000000e+05	3.291707e-01	3.330218e-01	3.352875e-01
4	3R_12536595_SNP	12536595	6	T	A	0.060	-6.392963e+00	4.758276e+00	2.666585e-01	1.000000e+05	1.810975e-01	1.761403e-01	1.794226e-01
4	3R_12536618_SNP	12536618	17	C	A	0.522	2.609515e+00	2.307786e+00	1.000000e-05	1.000000e-05	2.599438e-01	2.564027e-01	2.728598e-01
4	3R_12536623_SNP	12536623	10	G	A	0.145	1.186651e+00	3.188351e+00	1.000000e-05	1.000000e-05	7.102748e-01	7.174980e-01	9.272731e-01
4	3R_12536730_SNP	12536730	4	T	A	0.053	9.688041e-02	4.965776e+00	1.000000e-05	1.000000e+05	9.844601e-01	4.855516e-01	4.869581e-01
4	3R_12536767_INS	12536767	20	G	GTTTGAG	0.267	-1.812708e+00	2.649842e+00	1.000000e-05	1.000000e+05	4.949653e-01	3.136452e-01	3.160360e-01
4	3R_12536893_SNP	12536893	14	G	C	0.397	-1.454300e+00	2.324014e+00	1.000000e-05	1.000000e-05	5.324036e-01	5.330798e-01	9.101653e-01
4	3R_12536943_SNP	12536943	4	A	G	0.053	-3.583171e+00	4.965513e+00	8.147861e-02	5.708656e-02	4.716420e-01	5.013486e-01	5.694750e-01
4	3R_12537006_SNP	12537006	2	C	T	0.065	-1.613764e+00	4.417968e+00	1.000000e-05	1.000000e-05	7.154155e-01	7.229215e-01	7.897711e-01
4	3R_12537228_SNP	12537228	8	G	C	0.068	3.629999e+00	4.413108e+00	1.000000e-05	1.000000e-05	4.120528e-01	4.102339e-01	5.255908e-01
4	3R_12537284_SNP	12537284	11	T	C	0.264	-1.112833e-01	2.562879e+00	1.000000e-05	1.000000e+05	9.654228e-01	7.164436e-01	7.170058e-01
4	3R_12537352_SNP	12537352	5	A	T	0.207	1.471272e+00	2.718712e+00	1.000000e-05	1.000000e-05	5.891861e-01	5.914632e-01	6.716134e-01
4	3R_12537452_SNP	12537452	9	T	G	0.075	-3.532850e+00	4.263482e+00	5.423952e-02	1.000000e+05	4.086129e-01	3.945683e-01	3.964582e-01
4	3R_12537470_SNP	12537470	10	G	C	0.345	8.409126e-01	2.360719e+00	1.000000e-05	1.000000e+05	7.221769e-01	6.989431e-01	6.995530e-01
4	3R_12537472_SNP	12537472	10	C	A	0.338	5.675444e-01	2.370988e+00	1.000000e-05	1.000000e+05	8.111409e-01	7.964781e-01	7.968483e-01
4	3R_12537492_SNP	12537492	8	G	A	0.177	8.346365e-01	2.916445e+00	1.000000e-05	1.000000e+05	7.751277e-01	7.645313e-01	7.649735e-01
4	3R_12537506_SNP	12537506	13	A	G	0.380	8.158501e-01	2.334480e+00	1.000000e-05	1.000000e+05	7.272140e-01	6.728635e-01	6.735485e-01
4	3R_12537625_SNP	12537625	7	A	T	0.264	5.919654e-01	2.520020e+00	1.000000e-05	1.000000e-05	8.145986e-01	8.302269e-01	9.958891e-01
4	3R_12537765_SNP	12537765	11	G	A	0.424	-1.340815e+00	2.282451e+00	1.000000e-05	1.000000e-05	5.577762e-01	5.591276e-01	5.976487e-01
4	3R_12537809_DEL	12537809	8	C	CTCTGTTGGCGTC	0.129	4.226648e+00	3.306876e+00	1.000000e-05	1.000000e+05	2.031487e-01	4.756393e-02	5.079858e-02
4	3R_12537846_INS	12537846	26	AA	A	0.364	5.927584e-01	2.468375e+00	1.000000e-05	1.000000e+05	8.105444e-01	6.109878e-01	6.118737e-01
4	3R_12538304_SNP	12538304	14	G	A	0.511	8.751028e-01	2.275594e+00	1.000000e-05	1.000000e-05	7.011009e-01	7.078394e-01	8.482855e-01
4	3R_12538309_SNP	12538309	15	T	C	0.507	1.044345e+00	2.282929e+00	1.000000e-05	1.000000e-05	6.479950e-01	6.523389e-01	7.956283e-01
4	3R_12538326_SNP	12538326	16	C	G	0.446	1.165402e-01	2.306662e+00	1.000000e-05	1.000000e+05	9.597717e-01	9.379662e-01	9.380692e-01
4	3R_12538327_SNP	12538327	15	C	A	0.457	5.732645e-02	2.294053e+00	1.000000e-05	1.000000e+05	9.800964e-01	9.641750e-01	9.642341e-01
4	3R_12538335_SNP	12538335	16	T	C	0.504	1.011949e+00	2.292905e+00	1.000000e-05	1.000000e+05	6.595945e-01	6.136755e-01	6.145520e-01
4	3R_12538393_SNP	12538393	3	C	A	0.125	-1.852791e+00	3.306344e+00	1.000000e-05	1.000000e+05	5.760489e-01	4.131026e-01	4.148868e-01
4	3R_12538461_SNP	12538461	8	A	C	0.054	1.284907e+01	4.795348e+00	1.000000e-05	1.000000e+05	8.186138e-03	6.156222e-03	7.577056e-03
4	3R_12538578_SNP	12538578	3	A	T	0.092	4.414486e+00	3.772713e+00	1.000000e-05	1.000000e-05	2.437884e-01	2.401624e-01	3.381034e-01
4	3R_12538616_SNP	12538616	7	C	A	0.324	4.070103e-01	2.377741e+00	1.000000e-05	1.000000e-05	8.643137e-01	8.886910e-01	9.388968e-01
4	3R_12538695_SNP	12538695	10	G	A	0.186	-1.632248e-01	2.885047e+00	1.000000e-05	1.000000e+05	9.549571e-01	6.197117e-01	6.205672e-01
4	3R_12538711_SNP	12538711	17	A	G	0.449	-1.248973e+00	2.315229e+00	1.000000e-05	1.000000e-05	5.903590e-01	5.926728e-01	7.977605e-01
4	3R_12538725_DEL	12538725	9	A	AA	0.185	6.277895e-01	2.879259e+00	1.000000e-05	1.000000e-05	8.276915e-01	8.450738e-01	8.582627e-01
4	3R_12538760_SNP	12538760	6	G	A	0.054	3.808671e+00	4.908871e+00	1.000000e-05	1.000000e-05	4.390282e-01	4.376775e-01	5.070710e-01
4	3R_12538761_SNP	12538761	10	T	C	0.414	2.174320e+00	2.270553e+00	1.000000e-05	1.000000e-05	3.397767e-01	3.369419e-01	3.873577e-01
4	3R_12538766_SNP	12538766	11	T	G	0.417	2.766943e+00	2.271637e+00	1.000000e-05	1.000000e-05	2.250963e-01	2.213992e-01	2.365975e-01
4	3R_12538776_SNP	12538776	13	G	T	0.401	1.979390e+00	2.305991e+00	1.000000e-05	1.000000e-05	3.920406e-01	3.899058e-01	4.346088e-01
4	3R_12538792_SNP	12538792	13	A	T	0.394	2.234414e+00	2.311580e+00	1.000000e-05	1.000000e-05	3.352706e-01	3.323840e-01	3.617384e-01
4	3R_12538807_SNP	12538807	17	A	G	0.333	1.536203e+00	2.434091e+00	1.000000e-05	1.000000e-05	5.289102e-01	5.294980e-01	6.323879e-01
4	3R_12538815_SNP	12538815	12	G	A	0.406	2.640643e+00	2.291818e+00	1.000000e-05	1.000000e-05	2.510459e-01	2.474554e-01	2.719486e-01
4	3R_12538903_SNP	12538903	12	A	T	0.434	-1.332677e+00	2.299698e+00	1.000000e-05	1.000000e+05	5.631091e-01	3.402993e-01	3.425187e-01
4	3R_12538927_SNP	12538927	15	G	T	0.429	-5.497962e-01	2.340330e+00	1.000000e-05	1.000000e+05	8.145850e-01	5.052678e-01	5.065815e-01
4	3R_12539136_SNP	12539136	4	A	G	0.053	2.532158e-01	4.964368e+00	1.000000e-05	1.000000e+05	9.593872e-01	5.095745e-01	5.108685e-01
4	3R_12539164_SNP	12539164	5	C	A	0.080	2.851289e+00	4.065186e+00	1.000000e-05	1.000000e+05	4.841308e-01	4.105399e-01	4.123385e-01
4	3R_12539166_SNP	12539166	14	T	A	0.319	1.197375e-01	2.437918e+00	1.000000e-05	1.000000e+05	9.608924e-01	9.298986e-01	9.300153e-01
4	3R_12539183_SNP	12539183	10	G	A	0.455	1.499237e+00	2.247113e+00	1.000000e-05	1.000000e+05	5.056664e-01	4.991381e-01	5.004802e-01
4	3R_12539359_SNP	12539359	3	T	C	0.066	-6.443048e+00	4.520678e+00	2.472794e-01	1.000000e+05	1.561382e-01	1.643487e-01	1.676953e-01
4	3R_12539372_SNP	12539372	6	G	A	0.094	3.216201e+00	3.790760e+00	1.000000e-05	1.000000e+05	3.975317e-01	3.637139e-01	3.657878e-01
4	3R_12539460_SNP	12539460	0	A	G	0.052	5.358559e+00	4.891393e+00	1.000000e-05	1.000000e-05	2.750271e-01	2.715837e-01	5.271824e-01
4	3R_12539540_SNP	12539540	4	C	T	0.265	1.804670e+00	2.493898e+00	1.000000e-05	1.000000e-05	4.704024e-01	4.696596e-01	5.127182e-01
4	3R_12539662_SNP	12539662	2	T	A	0.065	-6.393826e+00	4.518936e+00	2.435371e-01	1.000000e+05	1.591443e-01	1.675341e-01	1.708638e-01
4	3R_12539704_SNP	12539704	4	A	G	0.093	4.553528e+00	3.772958e+00	1.000000e-05	1.000000e-05	2.293512e-01	2.256676e-01	3.235150e-01
4	3R_12539724_SNP	12539724	6	T	C	0.195	3.006202e+00	2.781877e+00	1.000000e-05	1.000000e-05	2.815699e-01	2.781743e-01	2.951791e-01
4	3R_12539744_SNP	12539744	15	T	G	0.329	1.189211e+00	2.431602e+00	1.000000e-05	1.000000e-05	6.255008e-01	6.289950e-01	6.566343e-01
4	3R_12539886_SNP	12539886	8	T	C	0.102	-5.827754e+00	3.721679e+00	3.680251e-01	1.000000e+05	1.194530e-01	7.332287e-02	7.681254e-02
4	3R_12539904_SNP	12539904	6	T	C	0.087	4.480973e+00	3.904567e+00	1.000000e-05	1.000000e-05	2.529271e-01	2.493465e-01	3.632799e-01
4	3R_12539933_SNP	12539933	17	A	T	0.188	-5.035723e+00	2.921663e+00	1.161343e-01	1.000000e+05	8.681691e-02	7.679773e-02	8.030430e-02
4	3R_12539967_SNP	12539967	12	C	G	0.217	3.670479e+00	2.723729e+00	1.000000e-05	1.000000e-05	1.797943e-01	1.760581e-01	2.602105e-01
4	3R_12540097_SNP	12540097	2	A	C	0.052	-1.445345e+00	4.941027e+00	1.000000e-05	1.000000e+05	7.702886e-01	7.592361e-01	7.596908e-01
4	3R_12540262_SNP	12540262	20	G	T	0.430	-1.487180e+00	2.348351e+00	1.000000e-05	1.000000e+05	5.274981e-01	2.932067e-01	2.957318e-01
4	3R_12540264_SNP	12540264	26	A	G	0.357	-6.419585e-01	2.488071e+00	1.000000e-05	1.000000e+05	7.967447e-01	5.020101e-01	5.033389e-01
4	3R_12540282_SNP	12540282	12	T	G	0.336	2.872372e-01	2.392046e+00	1.000000e-05	1.000000e+05	9.045782e-01	5.894324e-01	5.903964e-01
4	3R_12540338_SNP	12540338	6	T	A	0.060	1.377353e+00	4.639327e+00	1.000000e-05	1.000000e-05	7.669585e-01	7.778840e-01	9.096521e-01
4	3R_12540354_SNP	12540354	8	A	G	0.122	-7.184720e-01	3.394921e+00	1.000000e-05	1.000000e+05	8.326781e-01	5.733641e-01	5.743893e-01
4	3R_12540394_SNP	12540394	18	C	G	0.482	-1.320503e+00	2.306238e+00	1.000000e-05	1.000000e+05	5.677761e-01	4.021774e-01	4.040234e-01
4	3R_12540398_SNP	12540398	19	G	A	0.493	-6.848569e-01	2.316345e+00	1.000000e-05	1.000000e+05	7.678912e-01	6.128449e-01	6.137244e-01
4	3R_12540416_SNP	12540416	6	G	A	0.141	-9.793781e-01	3.187657e+00	1.000000e-05	1.000000e+05	7.590807e-01	5.760236e-01	5.770385e-01
4	3R_12540417_SNP	12540417	7	G	A	0.061	9.642716e+00	4.583207e+00	1.000000e-05	1.000000e-05	3.703136e-02	3.512489e-02	1.103576e-01
4	3R_12540428_SNP	12540428	8	G	A	0.061	9.636130e+00	4.583938e+00	1.000000e-05	1.000000e-05	3.718870e-02	3.527721e-02	1.110987e-01
4	3R_12540429_SNP	12540429	8	C	T	0.068	2.158072e+00	4.417524e+00	1.000000e-05	1.000000e-05	6.258819e-01	6.293899e-01	9.666300e-01
4	3R_12540447_SNP	12540447	6	C	T	0.067	1.095739e+00	4.437052e+00	1.000000e-05	1.000000e-05	8.052786e-01	8.198081e-01	8.849556e-01
4	3R_12540489_SNP	12540489	10	G	C	0.166	4.203657e-01	3.017280e+00	1.000000e-05	1.000000e+05	8.893821e-01	8.637808e-01	8.640154e-01
4	3R_12540566_SNP	12540566	4	A	T	0.053	3.502131e+00	4.896727e+00	1.000000e-05	1.000000e-05	4.755836e-01	4.749479e-01	7.628453e-01
4	3R_12540579_SNP	12540579	9	A	T	0.062	-1.153242e+00	4.645774e+00	1.000000e-05	1.000000e+05	8.042879e-01	5.212343e-01	5.224760e-01
4	3R_12540590_SNP	12540590	5	G	T	0.053	3.462934e+00	4.897668e+00	1.000000e-05	1.000000e-05	4.806131e-01	4.800833e-01	7.683070e-01
4	3R_12540827_SNP	12540827	8	A	G	0.354	9.757184e-02	2.340849e+00	1.000000e-05	1.000000e+05	9.668067e-01	8.328444e-01	8.331389e-01
4	3R_12540845_SNP	12540845	4	T	G	0.053	-2.146994e+00	4.933914e+00	2.748512e-02	1.000000e+05	6.640706e-01	3.790134e-02	4.095151e-02
4	3R_12541021_SNP	12541021	2	A	C	0.092	1.019610e+00	3.789276e+00	1.000000e-05	1.000000e+05	7.882347e-01	3.900969e-01	3.920129e-01
4	3R_12541062_SNP	12541062	17	G	A	0.391	6.470328e-01	2.353515e+00	1.000000e-05	1.000000e+05	7.837496e-01	5.317523e-01	5.329480e-01
4	3R_12541097_SNP	12541097	4	T	A	0.086	4.634517e+00	3.906090e+00	1.000000e-05	1.000000e-05	2.372821e-01	2.336279e-01	3.342293e-01
4	3R_12541121_SNP	12541121	8	G	A	0.245	4.517368e-01	2.589313e+00	1.000000e-05	1.000000e-05	8.617346e-01	8.854697e-01	9.243526e-01
4	3R_12541141_SNP	12541141	9	A	T	0.240	3.633173e-01	2.616003e+00	1.000000e-05	1.000000e-05	8.897267e-01	9.228433e-01	9.454236e-01
4	3R_12541171_INS	12541171	11	AG	A	0.069	-2.802460e-01	4.426836e+00	1.000000e-05	1.000000e+05	9.496059e-01	7.419988e-01	7.424954e-01
4	3R_12541175_SNP	12541175	11	T	C	0.236	9.280377e-01	2.651591e+00	1.000000e-05	1.000000e-05	7.268286e-01	7.349946e-01	7.712386e-01
4	3R_12541183_SNP	12541183	10	T	A	0.283	1.832753e+00	2.495193e+00	1.000000e-05	1.000000e-05	4.637675e-01	4.628903e-01	5.719499e-01
4	3R_12541197_SNP	12541197	8	A	T	0.279	1.868451e+00	2.486910e+00	1.000000e-05	1.000000e-05	4.536251e-01	4.525486e-01	5.708272e-01
4	3R_12541199_SNP	12541199	14	T	C	0.248	-7.915789e-01	2.629974e+00	1.000000e-05	1.000000e-05	7.638384e-01	7.745194e-01	9.115006e-01
4	3R_12541210_INS	12541210	12	GGAG	G	0.259	1.140039e+00	2.592640e+00	1.000000e-05	1.000000e-05	6.607635e-01	6.656284e-01	7.368889e-01
4	3R_12541223_SNP	12541223	11	T	G	0.451	-4.340991e-01	2.263309e+00	1.000000e-05	1.000000e+05	8.481561e-01	6.617532e-01	6.624719e-01
4	3R_12541233_SNP	12541233	13	T	A	0.451	-8.557728e-02	2.281829e+00	1.000000e-05	1.000000e+05	9.701325e-01	7.890052e-01	7.893917e-01
4	3R_12541234_SNP	12541234	15	T	A	0.457	-3.798654e-01	2.295521e+00	1.000000e-05	1.000000e+05	8.687852e-01	7.000286e-01	7.006354e-01
4	3R_12541236_INS	12541236	14	TAAT	T	0.447	-5.737575e-01	2.289254e+00	1.000000e-05	1.000000e+05	8.024381e-01	6.393423e-01	6.401320e-01
4	3R_12541242_INS	12541242	17	TT	T	0.297	1.891610e+00	2.523764e+00	1.000000e-05	1.000000e-05	4.547027e-01	4.536470e-01	5.547195e-01
4	3R_12541252_SNP	12541252	12	C	T	0.455	-6.070603e-01	2.269217e+00	1.000000e-05	1.000000e+05	7.894317e-01	6.057883e-01	6.066927e-01
4	3R_12541260_SNP	12541260	19	A	T	0.434	-4.807068e-02	2.338002e+00	1.000000e-05	1.000000e+05	9.836232e-01	7.497155e-01	7.501931e-01
4	3R_12541274_SNP	12541274	6	G	A	0.114	1.465124e+00	3.476274e+00	1.000000e-05	1.000000e+05	6.740118e-01	5.586865e-01	5.597698e-01
4	3R_12541295_SNP	12541295	7	G	A	0.135	3.769899e+00	3.258482e+00	1.000000e-05	1.000000e-05	2.491080e-01	2.455076e-01	4.453884e-01
4	3R_12541348_SNP	12541348	12	G	A	0.385	2.115967e+00	2.315260e+00	1.000000e-05	1.000000e-05	3.622054e-01	3.596488e-01	7.018181e-01
4	3R_12541399_SNP	12541399	13	C	T	0.408	9.842575e-01	2.304612e+00	1.000000e-05	1.000000e+05	6.699242e-01	4.500933e-01	4.516774e-01
4	3R_12541413_SNP	12541413	6	T	C	0.067	-9.695624e-01	4.436105e+00	1.000000e-05	1.000000e+05	8.272847e-01	4.124134e-01	4.142014e-01
4	3R_12541418_SNP	12541418	8	C	T	0.306	2.759655e-01	2.415725e+00	1.000000e-05	1.000000e-05	9.092006e-01	9.561766e-01	9.872163e-01
4	3R_12541438_SNP	12541438	5	A	C	0.120	-2.588121e+00	3.412207e+00	1.000000e-05	1.000000e+05	4.493328e-01	3.965912e-01	3.984694e-01
4	3R_12541572_SNP	12541572	7	T	C	0.257	-1.391217e+00	2.537647e+00	1.000000e-05	1.000000e-05	5.843373e-01	5.864644e-01	7.145371e-01
4	3R_12541603_SNP	12541603	8	A	T	0.190	2.362790e+00	2.828277e+00	1.000000e-05	1.000000e-05	4.047943e-01	4.028577e-01	6.731144e-01
4	3R_12541638_SNP	12541638	7	T	C	0.189	-1.832428e-01	2.834385e+00	1.000000e-05	1.000000e+05	9.485377e-01	9.898471e-01	9.898638e-01
4	3R_12541705_SNP	12541705	14	T	C	0.326	2.405826e+00	2.416906e+00	1.000000e-05	1.000000e-05	3.211161e-01	3.180757e-01	4.640153e-01
4	3R_12541767_SNP	12541767	3	C	G	0.092	2.363661e+00	3.833982e+00	1.000000e-05	1.000000e-05	5.384849e-01	5.393175e-01	8.804336e-01
4	3R_12541960_SNP	12541960	9	C	T	0.459	2.651864e+00	2.245367e+00	1.000000e-05	1.000000e-05	2.394324e-01	2.357872e-01	5.049930e-01
4	3R_12541989_SNP	12541989	10	A	G	0.517	2.990372e+00	2.245353e+00	1.000000e-05	1.000000e-05	1.849180e-01	1.811759e-01	4.483986e-01
4	3R_12542005_SNP	12542005	2	T	C	0.294	-5.980212e-01	2.406549e+00	1.000000e-05	1.000000e-05	8.040850e-01	8.184815e-01	9.903486e-01
4	3R_12542116_INS	12542116	12	A	AT	0.154	-3.763963e+00	3.115291e+00	1.000000e-05	1.544510e-02	2.288383e-01	2.250432e-01	3.401930e-01
4	3R_12542157_SNP	12542157	4	C	T	0.079	-6.420015e+00	4.109885e+00	2.239649e-01	1.000000e+05	1.203461e-01	1.273343e-01	1.308399e-01
4	3R_12542191_INS	12542191	3	AA	A	0.105	1.218063e+00	3.568009e+00	1.000000e-05	1.000000e+05	7.332856e-01	6.091792e-01	6.100716e-01
4	3R_12542204_SNP	12542204	6	T	G	0.101	-2.458620e+00	3.676848e+00	1.000000e-05	1.000000e-05	5.047164e-01	5.047210e-01	7.684602e-01
4	3R_12542207_SNP	12542207	5	T	A	0.187	-5.450208e+00	2.796130e+00	2.284830e-02	4.820201e-02	5.311290e-02	5.130257e-02	1.431285e-01
4	3R_12542315_SNP	12542315	13	G	A	0.352	-2.785030e+00	2.360149e+00	1.000000e-05	1.000000e-05	2.398344e-01	2.361909e-01	3.418363e-01
4	3R_12542320_SNP	12542320	11	C	T	0.486	1.710893e+00	2.245711e+00	1.000000e-05	1.000000e-05	4.473304e-01	4.461339e-01	7.809802e-01
4	3R_12542324_SNP	12542324	8	A	G	0.231	-5.866017e+00	2.599569e+00	1.837620e-02	4.420690e-02	2.546308e-02	2.415992e-02	7.005528e-02
4	3R_12542342_DEL	12542342	5	T	TGT	0.087	2.783274e+00	3.912120e+00	1.000000e-05	1.000000e+05	4.778964e-01	4.286973e-01	4.303953e-01
4	3R_12542477_SNP	12542477	11	G	A	0.472	3.287522e-01	2.252395e+00	1.000000e-05	1.000000e+05	8.841489e-01	7.782850e-01	7.786955e-01
4	3R_12542491_SNP	12542491	11	A	T	0.111	4.044105e+00	3.563243e+00	1.000000e-05	1.000000e+05	2.581825e-01	2.450876e-01	2.479343e-01
4	3R_12542519_SNP	12542519	16	G	T	0.403	2.866661e+00	2.322563e+00	1.000000e-05	1.000000e-05	2.190086e-01	2.152949e-01	5.143279e-01
4	3R_12542550_SNP	12542550	13	T	C	0.254	-3.835833e-02	2.609428e+00	1.000000e-05	1.000000e+05	9.882909e-01	8.755086e-01	8.757213e-01
4	3R_12542591_SNP	12542591	8	T	C	0.429	2.477443e+00	2.244030e+00	1.000000e-05	1.000000e-05	2.713312e-01	2.678623e-01	4.707496e-01
4	3R_12542598_SNP	12542598	12	A	T	0.399	2.873682e+00	2.303281e+00	1.000000e-05	1.000000e-05	2.140790e-01	2.103543e-01	3.782908e-01
4	3R_12542709_SNP	12542709	8	A	C	0.150	-3.443625e+00	3.148450e+00	4.107426e-02	1.000000e+05	2.757939e-01	1.387663e-01	1.422317e-01
4	3R_12542712_SNP	12542712	7	A	G	0.155	-3.017375e+00	3.083928e+00	4.498782e-03	1.000000e+05	3.294216e-01	2.516609e-01	2.544637e-01
4	3R_12542726_SNP	12542726	4	T	C	0.146	3.233051e+00	3.110041e+00	1.000000e-05	1.000000e-05	3.001985e-01	2.969564e-01	4.070859e-01
4	3R_12542728_SNP	12542728	7	A	G	0.122	-4.021706e+00	3.422579e+00	5.226839e-02	7.776661e-02	2.418115e-01	2.457450e-01	2.541973e-01
4	3R_12542782_SNP	12542782	13	T	C	0.423	-7.101205e-01	2.294889e+00	1.000000e-05	1.000000e-05	7.574140e-01	7.676096e-01	9.717572e-01
4	3R_12542804_SNP	12542804	14	T	C	0.397	3.753706e+00	2.318511e+00	1.000000e-05	1.000000e-05	1.075169e-01	1.042118e-01	2.704063e-01
4	3R_12542850_SNP	12542850	7	A	T	0.101	-2.813309e+00	3.720924e+00	6.666460e-03	1.000000e+05	4.507725e-01	3.824602e-01	3.844212e-01
4	3R_12542873_SNP	12542873	9	C	A	0.144	-2.848009e+00	3.211912e+00	3.599562e-03	1.000000e+05	3.766401e-01	2.583891e-01	2.611468e-01
4	3R_12542890_SNP	12542890	10	A	C	0.407	1.491305e+00	2.285476e+00	1.000000e-05	1.000000e-05	5.150553e-01	5.153032e-01	6.975106e-01
4	3R_12542903_SNP	12542903	6	A	T	0.107	-4.243749e+00	3.602871e+00	9.317243e-02	1.000000e+05	2.406854e-01	2.235313e-01	2.265207e-01
4	3R_12542925_SNP	12542925	13	G	A	0.423	5.572339e-01	2.296947e+00	1.000000e-05	1.000000e+05	8.086441e-01	6.136644e-01	6.145410e-01
4	3R_12542929_SNP	12542929	7	T	A	0.088	-4.083631e+00	3.970531e+00	9.581852e-02	1.000000e+05	3.053557e-01	2.812677e-01	2.838723e-01
4	3R_12542957_SNP	12542957	8	T	G	0.082	-3.177400e+00	4.070535e+00	2.625011e-02	1.000000e+05	4.362603e-01	4.177221e-01	4.194804e-01
4	3R_12543032_SNP	12543032	14	T	C	0.426	3.523907e+00	2.294605e+00	1.000000e-05	1.000000e-05	1.266822e-01	1.231908e-01	2.903551e-01
4	3R_12543059_SNP	12543059	3	A	T	0.118	-1.593244e+00	3.387897e+00	1.000000e-05	1.000000e+05	6.388324e-01	5.975636e-01	5.984977e-01
4	3R_12543163_SNP	12543163	10	C	A	0.228	-2.521414e+00	2.688889e+00	1.000000e-05	1.000000e+05	3.498780e-01	2.775081e-01	2.801378e-01
4	3R_12543291_SNP	12543291	12	C	T	0.420	3.925419e+00	2.294443e+00	1.000000e-05	1.000000e-05	8.915113e-02	8.608651e-02	1.894338e-01
4	3R_12543375_SNP	12543375	6	C	A	0.161	-2.469372e+00	3.008744e+00	1.000000e-05	1.000000e-05	4.130843e-01	4.112824e-01	4.229836e-01
4	3R_12543457_SNP	12543457	14	A	T	0.433	-1.217117e+00	2.299165e+00	1.000000e-05	1.000000e+05	5.973187e-01	5.250877e-01	5.263124e-01
4	3R_12543469_SNP	12543469	12	C	T	0.420	4.292818e-02	2.288267e+00	1.000000e-05	1.000000e+05	9.850571e-01	7.391010e-01	7.396048e-01
4	3R_12543523_SNP	12543523	3	T	C	0.118	6.134732e-01	3.387253e+00	1.000000e-05	1.000000e-05	8.565207e-01	8.790467e-01	9.934053e-01
4	3R_12543585_SNP	12543585	2	C	G	0.065	-5.886926e+00	4.486807e+00	2.050488e-01	2.898046e-01	1.914804e-01	2.077363e-01	2.317361e-01
4	3R_12543621_SNP	12543621	5	A	G	0.073	-6.221038e+00	4.274592e+00	2.161498e-01	3.244706e-01	1.476339e-01	1.591706e-01	1.705166e-01
4	3R_12543778_SNP	12543778	10	G	T	0.352	6.515669e-01	2.347898e+00	1.000000e-05	1.000000e+05	7.817651e-01	6.297286e-01	6.305501e-01
4	3R_12543795_SNP	12543795	12	A	G	0.343	6.222250e-01	2.379233e+00	1.000000e-05	1.000000e+05	7.940430e-01	6.445099e-01	6.452829e-01
4	3R_12543821_SNP	12543821	10	A	T	0.428	1.367467e+00	2.265108e+00	1.000000e-05	1.000000e-05	5.469368e-01	5.479924e-01	5.678676e-01
4	3R_12543823_SNP	12543823	5	A	T	0.053	8.025883e+00	4.892803e+00	1.000000e-05	1.000000e-05	1.030013e-01	9.974933e-02	2.437627e-01
4	3R_12543850_SNP	12543850	4	A	G	0.113	2.759031e+00	3.475274e+00	1.000000e-05	1.000000e-05	4.284895e-01	4.269500e-01	6.100702e-01
4	3R_12543857_SNP	12543857	12	C	T	0.434	2.109006e+00	2.272440e+00	1.000000e-05	1.000000e+05	3.548375e-01	3.129376e-01	3.153329e-01
4	3R_12543865_DEL	12543865	11	AA	A	0.431	1.807419e+00	2.268088e+00	1.000000e-05	1.000000e-05	4.267574e-01	4.251877e-01	4.345732e-01
4	3R_12543871_SNP	12543871	12	T	A	0.434	1.727249e+00	2.273410e+00	1.000000e-05	1.000000e+05	4.485739e-01	4.462112e-01	4.478156e-01
4	3R_12543873_SNP	12543873	4	C	T	0.073	3.764034e-01	4.227018e+00	1.000000e-05	1.000000e+05	9.291618e-01	9.330671e-01	9.331783e-01
4	3R_12543884_SNP	12543884	11	A	G	0.528	-1.721816e+00	2.249270e+00	1.000000e-05	1.000000e-05	4.451609e-01	4.439236e-01	4.872743e-01
4	3R_12543890_SNP	12543890	11	C	A	0.431	1.736456e+00	2.267170e+00	1.000000e-05	1.000000e-05	4.449156e-01	4.436737e-01	4.621537e-01
4	3R_12543892_SNP	12543892	9	G	A	0.432	1.626523e+00	2.251985e+00	1.000000e-05	1.000000e+05	4.712434e-01	4.637027e-01	4.652170e-01
4	3R_12543897_SNP	12543897	11	G	T	0.438	1.576203e+00	2.264687e+00	1.000000e-05	1.000000e+05	4.874971e-01	4.780014e-01	4.794446e-01
4	3R_12543904_SNP	12543904	10	T	A	0.441	1.264435e+00	2.254892e+00	1.000000e-05	1.000000e+05	5.757924e-01	5.760419e-01	5.770568e-01
4	3R_12543908_INS	12543908	3	AG	A	0.079	-8.218871e-01	4.060079e+00	1.000000e-05	1.000000e+05	8.398503e-01	6.864065e-01	6.870519e-01
4	3R_12543926_DEL	12543926	18	AA	A	0.460	1.332040e+00	2.311417e+00	1.000000e-05	1.000000e-05	5.652733e-01	5.668361e-01	6.161650e-01
4	3R_12543937_SNP	12543937	12	T	C	0.469	2.021926e+00	2.257947e+00	1.000000e-05	1.000000e-05	3.719511e-01	3.695259e-01	4.074049e-01
4	3R_12544050_SNP	12544050	12	G	C	0.266	9.545597e-01	2.553545e+00	1.000000e-05	1.000000e-05	7.090610e-01	7.162186e-01	7.307276e-01
4	3R_12544154_SNP	12544154	9	A	C	0.062	-3.181102e+00	4.684844e+00	6.467643e-02	1.000000e+05	4.981579e-01	3.730387e-01	3.750560e-01
4	3R_12544266_SNP	12544266	11	T	C	0.083	-2.422039e+00	4.074113e+00	1.863852e-02	1.000000e+05	5.530652e-01	2.020594e-01	2.051865e-01
4	3R_12544308_SNP	12544308	14	A	T	0.440	-4.327954e-01	2.293764e+00	1.000000e-05	1.000000e-05	8.505926e-01	8.718698e-01	9.331488e-01
4	3R_12544395_SNP	12544395	12	A	G	0.168	9.505793e-01	3.027405e+00	1.000000e-05	1.000000e-05	7.539581e-01	7.639021e-01	7.729134e-01
4	3R_12544459_SNP	12544459	10	A	T	0.297	-2.424537e+00	2.467409e+00	1.000000e-05	1.000000e+05	3.273537e-01	3.146348e-01	3.170191e-01
4	3R_12545029_SNP	12545029	3	A	T	0.099	-1.075297e-01	3.673429e+00	1.000000e-05	1.000000e+05	9.766858e-01	8.600564e-01	8.602980e-01
4	3R_12545063_SNP	12545063	13	G	A	0.063	-4.201583e+00	4.766610e+00	2.174326e-01	1.000000e+05	3.794598e-01	1.600303e-01	1.633992e-01
4	3R_12545268_SNP	12545268	8	A	T	0.082	-2.100030e-01	4.082628e+00	1.000000e-05	1.000000e+05	9.590439e-01	2.973945e-01	2.998919e-01
4	3R_12545272_SNP	12545272	3	T	C	0.053	-1.730216e+00	4.914872e+00	1.000000e-05	1.000000e+05	7.252982e-01	2.877564e-01	2.903177e-01
4	3R_12545312_SNP	12545312	10	G	A	0.083	-1.283644e-01	4.084422e+00	1.000000e-05	1.000000e+05	9.749696e-01	3.052262e-01	3.076721e-01
4	3R_12545417_SNP	12545417	3	T	A	0.059	-4.513217e+00	4.768577e+00	2.318910e-01	1.000000e+05	3.454215e-01	1.882408e-01	1.914526e-01
4	3R_12545437_SNP	12545437	4	T	C	0.079	-3.819725e+00	4.095601e+00	7.066017e-02	1.000000e+05	3.524845e-01	2.700778e-01	2.727572e-01
4	3R_12545439_INS	12545439	10	AT	A	0.131	-4.698750e+00	3.369917e+00	1.536616e-01	1.000000e+05	1.652550e-01	9.055725e-02	9.410324e-02
4	3R_12545461_SNP	12545461	9	C	T	0.144	-2.179687e+00	3.184197e+00	1.000000e-05	1.000000e+05	4.946813e-01	3.726541e-01	3.746737e-01
4	3R_12545594_SNP	12545594	10	C	T	0.145	-1.715388e+00	3.183727e+00	1.000000e-05	1.000000e+05	5.908140e-01	3.477783e-01	3.499507e-01
4	3R_12545640_SNP	12545640	8	C	T	0.129	-6.440611e+00	3.338476e+00	3.257192e-01	1.000000e+05	5.556822e-02	3.417657e-02	3.713543e-02
4	3R_12545781_SNP	12545781	4	A	G	0.060	-8.197406e-01	4.690048e+00	1.000000e-05	1.000000e+05	8.614827e-01	6.680532e-01	6.687527e-01
4	3R_12545809_SNP	12545809	3	G	T	0.053	1.755314e-01	4.964983e+00	1.000000e-05	1.000000e+05	9.718439e-01	4.955336e-01	4.968926e-01
4	3R_12545825_SNP	12545825	3	A	T	0.072	8.461798e-01	4.248542e+00	1.000000e-05	1.000000e-05	8.423964e-01	8.621305e-01	9.817135e-01
4	3R_12545888_SNP	12545888	8	T	C	0.150	1.231673e+00	3.137061e+00	1.000000e-05	1.000000e-05	6.951501e-01	7.015872e-01	9.220186e-01
4	3R_12545979_SNP	12545979	10	A	T	0.200	-2.470495e-01	2.830233e+00	1.000000e-05	1.000000e+05	9.305563e-01	7.038950e-01	7.044911e-01
4	3R_12546073_SNP	12546073	3	T	C	0.079	2.948377e+00	4.052656e+00	1.000000e-05	1.000000e-05	4.680282e-01	4.672370e-01	6.691953e-01
4	3R_12546097_INS	12546097	4	GGAAAGAG	G	0.106	-5.138210e+00	3.614103e+00	1.608680e-01	1.000000e+05	1.571587e-01	1.140543e-01	1.175929e-01
4	3R_12546128_SNP	12546128	9	A	T	0.342	-2.244627e+00	2.350665e+00	1.000000e-05	1.000000e+05	3.411495e-01	2.966988e-01	2.992008e-01
4	3R_12546129_SNP	12546129	8	C	T	0.340	-2.292967e+00	2.346114e+00	1.000000e-05	1.000000e+05	3.299503e-01	2.505328e-01	2.533431e-01
4	3R_12546136_SNP	12546136	3	T	C	0.105	-5.290484e+00	3.611978e+00	1.758904e-01	1.000000e+05	1.450666e-01	1.049627e-01	1.085132e-01
4	3R_12546149_MNP	12546149	3	TGG	CCA	0.079	6.705286e+00	4.040464e+00	1.000000e-05	1.000000e-05	9.907014e-02	9.586745e-02	1.585591e-01
4	3R_12546376_SNP	12546376	14	C	T	0.404	-1.168527e+00	2.320661e+00	1.000000e-05	1.000000e+05	6.153194e-01	4.375409e-01	4.391912e-01
4	3R_12546502_SNP	12546502	7	A	G	0.101	3.084510e+00	3.669965e+00	1.000000e-05	1.000000e-05	4.019629e-01	3.999814e-01	7.673118e-01
4	3R_12546539_SNP	12546539	10	T	A	0.193	-2.095182e+00	2.864538e+00	1.000000e-05	1.000000e+05	4.656485e-01	2.824965e-01	2.850929e-01
4	3R_12546562_DEL	12546562	9	T	TA	0.171	-2.577617e+00	2.976157e+00	1.000000e-05	1.000000e+05	3.878063e-01	2.063034e-01	2.094037e-01
4	3R_12546578_SNP	12546578	10	T	A	0.179	-3.448450e+00	2.949736e+00	4.912649e-02	1.000000e+05	2.442053e-01	1.248307e-01	1.283437e-01
4	3R_12546672_SNP	12546672	7	A	G	0.095	-1.806500e+00	3.801584e+00	1.000000e-05	1.000000e+05	6.353289e-01	5.299000e-01	5.311037e-01
4	3R_12546743_SNP	12546743	11	C	T	0.285	-7.328594e-01	2.500462e+00	1.000000e-05	1.000000e+05	7.698535e-01	5.207133e-01	5.219573e-01
4	3R_12546756_SNP	12546756	10	C	A	0.152	-1.293486e+00	3.131835e+00	1.000000e-05	1.000000e+05	6.801798e-01	3.320625e-01	3.343343e-01
4	3R_12546817_SNP	12546817	13	G	A	0.486	-1.770685e+00	2.261294e+00	1.000000e-05	1.000000e+05	4.348216e-01	1.761770e-01	1.794590e-01
4	3R_12546983_SNP	12546983	5	A	G	0.067	6.160249e+00	4.388802e+00	1.000000e-05	1.000000e-05	1.624691e-01	1.587742e-01	2.476530e-01
4	3R_12547003_SNP	12547003	7	G	C	0.155	-2.307833e+00	3.079125e+00	1.000000e-05	1.000000e+05	4.547087e-01	2.016008e-01	2.047307e-01
4	3R_12547086_SNP	12547086	8	T	G	0.224	-2.148754e+00	2.689602e+00	1.000000e-05	1.000000e+05	4.255885e-01	2.396038e-01	2.424871e-01
4	3R_12547090_SNP	12547090	7	C	A	0.230	-2.418829e+00	2.651369e+00	1.000000e-05	1.000000e+05	3.630585e-01	1.901052e-01	1.933058e-01
4	3R_12547104_DEL	12547104	13	C	CTATTC	0.155	-5.988734e-01	3.138495e+00	1.000000e-05	1.000000e+05	8.489248e-01	7.185652e-01	7.191218e-01
4	3R_12547169_SNP	12547169	9	G	A	0.212	-2.206174e+00	2.743323e+00	1.000000e-05	1.000000e+05	4.225387e-01	2.887864e-01	2.913409e-01
4	3R_12547302_SNP	12547302	15	A	C	0.486	1.315088e+00	2.285382e+00	1.000000e-05	1.000000e+05	5.658482e-01	3.194326e-01	3.217857e-01
4	3R_12547391_SNP	12547391	7	T	C	0.074	-3.204304e+00	4.263019e+00	3.254272e-02	1.000000e+05	4.534230e-01	4.036870e-01	4.055244e-01
4	3R_12547395_SNP	12547395	30	C	G	0.336	-2.420264e+00	2.548223e+00	1.000000e-05	1.000000e+05	3.437293e-01	1.257823e-01	1.292926e-01
4	3R_12547594_SNP	12547594	9	C	G	0.329	1.295239e+00	2.383680e+00	1.000000e-05	1.000000e+05	5.876657e-01	5.192361e-01	5.204867e-01
4	3R_12547607_SNP	12547607	4	G	A	0.066	3.103278e-01	4.421412e+00	1.000000e-05	1.000000e+05	9.441367e-01	8.562023e-01	8.564512e-01
4	3R_12547689_SNP	12547689	4	A	G	0.066	2.645023e+00	4.421183e+00	1.000000e-05	1.000000e-05	5.505559e-01	5.517089e-01	7.730281e-01
4	3R_12547704_SNP	12547704	11	G	A	0.431	-2.259977e+00	2.264230e+00	1.000000e-05	1.000000e+05	3.198066e-01	1.229198e-01	1.264382e-01
4	3R_12547773_SNP	12547773	5	T	C	0.053	4.646047e+00	4.897397e+00	1.000000e-05	1.000000e-05	3.442908e-01	3.415094e-01	5.185708e-01
4	3R_12547807_SNP	12547807	3	T	G	0.059	-1.091716e+00	4.680781e+00	1.000000e-05	1.000000e+05	8.158937e-01	3.397311e-01	3.419542e-01
4	3R_12547813_SNP	12547813	2	T	C	0.078	6.718111e+00	4.041109e+00	1.000000e-05	1.000000e-05	9.848492e-02	9.528982e-02	1.575757e-01
4	3R_12547884_SNP	12547884	8	A	G	0.245	-3.379061e-01	2.591459e+00	1.000000e-05	1.000000e+05	8.964285e-01	7.886280e-01	7.890154e-01
4	3R_12547984_SNP	12547984	7	A	G	0.223	-3.271993e+00	2.655728e+00	6.076097e-03	1.000000e+05	2.198325e-01	1.422757e-01	1.457269e-01
4	3R_12548176_SNP	12548176	2	A	T	0.092	-5.183161e+00	3.808618e+00	1.357426e-01	1.000000e+05	1.755585e-01	1.783545e-01	1.816242e-01
4	3R_12548191_SNP	12548191	2	A	T	0.111	2.347240e+00	3.467890e+00	1.000000e-05	1.000000e-05	4.995301e-01	4.994159e-01	6.340770e-01
4	3R_12548295_SNP	12548295	7	T	C	0.318	-3.097659e+00	2.383219e+00	1.000000e-05	1.000000e+05	1.956442e-01	1.297974e-01	1.332951e-01
4	3R_12548296_SNP	12548296	8	A	G	0.313	-3.791226e+00	2.398573e+00	1.798209e-02	1.000000e+05	1.160443e-01	7.440641e-02	7.790169e-02
4	3R_12548307_SNP	12548307	10	T	G	0.310	-2.932227e+00	2.420676e+00	1.000000e-05	1.000000e+05	2.276505e-01	1.502148e-01	1.536312e-01
4	3R_12548312_SNP	12548312	10	A	C	0.207	-3.195480e-01	2.769806e+00	1.000000e-05	1.000000e+05	9.083054e-01	7.216697e-01	7.222182e-01
4	3R_12548324_SNP	12548324	8	C	T	0.313	-2.932174e+00	2.401993e+00	1.000000e-05	1.000000e+05	2.240804e-01	1.503551e-01	1.537708e-01
4	3R_12548389_SNP	12548389	10	G	T	0.255	-2.341390e+00	2.583599e+00	1.000000e-05	1.000000e+05	3.662372e-01	2.216973e-01	2.246986e-01
4	3R_12548390_SNP	12548390	7	T	C	0.142	5.329958e+00	3.152438e+00	1.000000e-05	1.000000e-05	9.293569e-02	8.981600e-02	2.226972e-01
4	3R_12548396_SNP	12548396	10	C	A	0.241	-3.449057e+00	2.610170e+00	1.000000e-05	1.547811e-02	1.883563e-01	1.845340e-01	2.524834e-01
4	3R_12548399_SNP	12548399	9	T	A	0.199	-3.094827e+00	2.797493e+00	1.000000e-05	1.000000e+05	2.703506e-01	1.876286e-01	1.908440e-01
4	3R_12548615_DEL	12548615	17	TT	T	0.312	-1.627857e+00	2.476794e+00	1.000000e-05	1.000000e-05	5.120182e-01	5.121937e-01	5.406268e-01
4	3R_12548647_SNP	12548647	4	A	G	0.060	9.651242e-01	4.672438e+00	1.000000e-05	1.000000e+05	8.366324e-01	8.445595e-01	8.448309e-01
4	3R_12548698_SNP	12548698	12	C	A	0.126	-4.420170e+00	3.408999e+00	9.435228e-02	1.000000e+05	1.967276e-01	1.669835e-01	1.703162e-01
4	3R_12549322_SNP	12549322	3	A	C	0.059	-8.429090e+00	4.720990e+00	4.456080e-01	1.000000e+05	7.618245e-02	5.937325e-02	6.275815e-02
4	3R_12549401_SNP	12549401	6	G	A	0.114	3.550857e+00	3.481398e+00	1.000000e-05	1.000000e-05	3.093720e-01	3.062146e-01	5.263686e-01
4	3R_12549452_DEL	12549452	11	C	ATTGTTTAATGATT	0.062	-1.836274e-01	4.650983e+00	1.000000e-05	1.000000e+05	9.685584e-01	7.365973e-01	7.371074e-01
4	3R_12549475_SNP	12549475	5	T	A	0.100	6.783771e+00	3.631320e+00	1.000000e-05	1.000000e-05	6.366916e-02	6.106375e-02	1.496098e-01
4	3R_12549520_SNP	12549520	1	T	G	0.071	-6.949468e+00	4.294623e+00	2.749216e-01	3.784440e-01	1.076972e-01	1.173837e-01	1.249127e-01
4	3R_12549548_SNP	12549548	8	G	T	0.143	3.883717e+00	3.165666e+00	1.000000e-05	1.000000e-05	2.217855e-01	2.180789e-01	4.026429e-01
4	3R_12549575_SNP	12549575	5	T	C	0.113	2.393730e+00	3.481476e+00	1.000000e-05	1.000000e-05	4.927765e-01	4.925108e-01	6.821402e-01
4	3R_12549587_SNP	12549587	7	C	T	0.209	1.442090e+00	2.728572e+00	1.000000e-05	1.000000e-05	5.979130e-01	6.004671e-01	7.387431e-01
4	3R_12549598_SNP	12549598	9	A	G	0.233	1.896093e+00	2.651570e+00	1.000000e-05	1.000000e-05	4.756545e-01	4.750203e-01	6.480669e-01
4	3R_12549603_SNP	12549603	3	T	A	0.066	3.848365e+00	4.445283e+00	1.000000e-05	1.000000e-05	3.880088e-01	3.858135e-01	4.944543e-01
4	3R_12549938_SNP	12549938	6	T	C	0.060	3.506254e+00	4.693156e+00	1.000000e-05	1.000000e-05	4.561577e-01	4.551303e-01	6.840010e-01
4	3R_12550123_SNP	12550123	12	T	G	0.308	-3.245985e+00	2.431811e+00	1.000000e-05	1.000000e-05	1.839372e-01	1.801960e-01	2.124856e-01
4	3R_12550130_DEL	12550130	13	A	ATGG	0.317	-2.493259e+00	2.425519e+00	1.000000e-05	1.000000e-05	3.056166e-01	3.024237e-01	5.755823e-01
4	3R_12550135_SNP	12550135	11	A	T	0.333	-3.140124e+00	2.371892e+00	1.000000e-05	1.000000e-05	1.875271e-01	1.837830e-01	2.092317e-01
4	3R_12550154_SNP	12550154	13	T	C	0.303	-2.983172e+00	2.453350e+00	1.000000e-05	1.000000e-05	2.258858e-01	2.221911e-01	2.481680e-01
4	3R_12550186_SNP	12550186	4	G	C	0.099	-4.296068e+00	3.690250e+00	7.076453e-02	9.675022e-02	2.461803e-01	2.530251e-01	2.592105e-01
4	3R_12550235_SNP	12550235	8	T	C	0.061	5.116443e+00	4.672425e+00	1.000000e-05	1.000000e-05	2.752359e-01	2.717940e-01	3.631098e-01
4	3R_12550291_SNP	12550291	12	C	A	0.070	2.096540e+00	4.459214e+00	1.000000e-05	1.000000e-05	6.389153e-01	6.429064e-01	9.613120e-01
4	3R_12550327_SNP	12550327	19	A	T	0.397	-2.855235e+00	2.357004e+00	1.000000e-05	1.000000e-05	2.276287e-01	2.239394e-01	3.174627e-01
4	3R_12550574_SNP	12550574	4	A	G	0.053	-6.791207e+00	5.099690e+00	4.254942e-01	1.000000e+05	1.849556e-01	1.730541e-01	1.763536e-01
4	3R_12550600_SNP	12550600	7	T	C	0.378	1.161735e+00	2.299045e+00	1.000000e-05	1.000000e+05	6.140716e-01	5.564845e-01	5.575768e-01
4	3R_12550618_SNP	12550618	7	C	T	0.324	4.959907e-02	2.394417e+00	1.000000e-05	1.000000e+05	9.835006e-01	8.943176e-01	8.944962e-01
4	3R_12550693_SNP	12550693	9	C	T	0.295	-4.538848e-02	2.457401e+00	1.000000e-05	1.000000e+05	9.852880e-01	9.207427e-01	9.208750e-01
4	3R_12550716_SNP	12550716	5	G	A	0.133	9.552770e-01	3.243697e+00	1.000000e-05	1.000000e-05	7.687757e-01	7.798464e-01	9.159970e-01
4	3R_12550816_SNP	12550816	3	A	T	0.079	5.874212e+00	4.031072e+00	1.000000e-05	1.000000e-05	1.471148e-01	1.434863e-01	2.482021e-01
4	3R_12550861_SNP	12550861	4	G	C	0.079	6.111313e-01	4.068923e+00	1.000000e-05	1.000000e+05	8.808100e-01	7.453816e-01	7.458698e-01
4	3R_12550916_SNP	12550916	11	A	T	0.153	4.375571e+00	3.124382e+00	1.000000e-05	1.000000e-05	1.634136e-01	1.597156e-01	3.688174e-01
4	3R_12550953_SNP	12550953	2	A	G	0.098	6.329340e+00	3.633166e+00	1.000000e-05	1.000000e-05	8.351369e-02	8.053688e-02	1.317597e-01
4	3R_12551180_SNP	12551180	2	T	C	0.072	8.335684e+00	4.170856e+00	1.000000e-05	1.000000e-05	4.743974e-02	4.522655e-02	8.311853e-02
4	3R_12551275_DEL	12551275	26	T	TAT	0.171	1.574018e+00	3.175732e+00	1.000000e-05	1.000000e-05	6.208647e-01	6.241936e-01	9.862479e-01
4	3R_12551325_SNP	12551325	13	G	A	0.225	4.822621e+00	2.734778e+00	1.000000e-05	1.000000e-05	7.983530e-02	7.691971e-02	1.442796e-01
4	3R_12551388_SNP	12551388	10	C	G	0.145	3.769139e+00	3.185785e+00	1.000000e-05	1.000000e-05	2.386120e-01	2.349634e-01	3.729894e-01
4	3R_12551402_SNP	12551402	9	T	A	0.089	1.638947e+00	3.922367e+00	1.000000e-05	1.000000e-05	6.766491e-01	6.822070e-01	8.557214e-01
4	3R_12551429_SNP	12551429	5	T	C	0.073	-3.759829e+00	4.261923e+00	8.721532e-02	1.000000e+05	3.790667e-01	2.154142e-01	2.184563e-01
4	3R_12551509_SNP	12551509	5	T	C	0.053	-1.762689e+00	4.903658e+00	1.000000e-05	1.000000e+05	7.197469e-01	5.028282e-01	5.041532e-01
4	3R_12551553_DEL	12551553	6	A	AGTGCACTTCATAGCTCATGATATCTCGT	0.074	-2.259512e+00	4.231828e+00	1.000000e-05	1.000000e-05	5.941679e-01	5.966020e-01	7.726101e-01
4	3R_12551592_SNP	12551592	7	A	G	0.095	1.139720e-01	3.834321e+00	1.000000e-05	1.000000e+05	9.763260e-01	8.708697e-01	8.710911e-01
4	3R_12551694_SNP	12551694	7	T	C	0.162	1.319021e+00	3.030118e+00	1.000000e-05	1.000000e-05	6.639595e-01	6.689597e-01	8.262034e-01
4	3R_12551944_SNP	12551944	4	G	A	0.152	-5.779105e+00	3.049867e+00	9.116392e-02	1.316335e-01	6.000838e-02	6.007362e-02	1.003906e-01
4	3R_12551947_SNP	12551947	3	G	T	0.066	-1.379960e+00	4.418342e+00	1.000000e-05	1.000000e+05	7.552214e-01	5.108595e-01	5.121477e-01
4	3R_12552032_INS	12552032	17	GGGGG	G	0.051	4.242427e-01	5.234870e+00	1.000000e-05	1.000000e+05	9.355154e-01	5.961418e-01	5.970810e-01
4	3R_12552059_SNP	12552059	5	A	C	0.053	-7.951716e-01	4.928882e+00	1.000000e-05	1.000000e+05	8.720485e-01	7.109008e-01	7.114779e-01
4	3R_12552062_SNP	12552062	6	T	G	0.060	-1.575831e+00	4.644709e+00	1.000000e-05	1.000000e+05	7.348714e-01	6.217854e-01	6.226338e-01
4	3R_12552111_SNP	12552111	7	G	A	0.054	-7.087233e-01	4.922952e+00	1.000000e-05	1.000000e+05	8.857203e-01	7.403389e-01	7.408396e-01
4	3R_12552139_SNP	12552139	23	G	T	0.432	1.832374e+00	2.366788e+00	1.000000e-05	1.000000e-05	4.400133e-01	4.386807e-01	9.635546e-01
4	3R_12552245_SNP	12552245	10	T	G	0.131	3.449649e+00	3.317847e+00	1.000000e-05	1.000000e+05	3.001186e-01	2.417723e-01	2.446412e-01
4	3R_12552285_SNP	12552285	5	A	C	0.060	2.478910e+00	4.642901e+00	1.000000e-05	1.000000e-05	5.941811e-01	5.966156e-01	7.606935e-01
4	3R_12552310_SNP	12552310	11	C	T	0.264	9.360401e-01	2.554791e+00	1.000000e-05	1.000000e-05	7.145864e-01	7.220462e-01	9.277836e-01
4	3R_12552423_SNP	12552423	3	G	C	0.059	3.457476e+00	4.629589e+00	1.000000e-05	1.000000e-05	4.563250e-01	4.553008e-01	5.921740e-01
4	3R_12552552_SNP	12552552	2	A	G	0.065	-3.044978e+00	4.457769e+00	5.312960e-02	1.000000e+05	4.956011e-01	3.876861e-01	3.896163e-01
4	3R_12552576_SNP	12552576	9	C	T	0.103	2.238413e-02	3.703318e+00	1.000000e-05	1.000000e+05	9.951853e-01	6.538684e-01	6.546115e-01
4	3R_12552577_SNP	12552577	8	T	C	0.095	2.888138e+00	3.791034e+00	1.000000e-05	1.000000e-05	4.473396e-01	4.461432e-01	7.250361e-01
4	3R_12552662_SNP	12552662	6	A	T	0.081	-6.424988e-01	4.075622e+00	1.000000e-05	1.000000e+05	8.749463e-01	4.313100e-01	4.329938e-01
4	3R_12552716_SNP	12552716	6	G	C	0.201	-2.328865e+00	2.751465e+00	1.000000e-05	1.000000e+05	3.986551e-01	2.533837e-01	2.561749e-01
4	3R_12552785_SNP	12552785	4	T	C	0.086	-6.099730e+00	3.950706e+00	2.263856e-01	1.000000e+05	1.246776e-01	7.825505e-02	8.176779e-02
4	3R_12552962_SNP	12552962	8	T	C	0.095	-6.761642e-02	3.794153e+00	1.000000e-05	1.000000e+05	9.858049e-01	3.885516e-01	3.904766e-01
4	3R_12553045_SNP	12553045	13	C	T	0.394	-2.133994e+00	2.316147e+00	1.000000e-05	1.000000e-05	3.583251e-01	3.557180e-01	5.743086e-01
4	3R_12553080_SNP	12553080	9	C	T	0.185	-2.795144e+00	2.876072e+00	1.000000e-05	1.000000e-05	3.326634e-01	3.297474e-01	3.506999e-01
4	3R_12553084_SNP	12553084	17	G	A	0.399	-1.647928e+00	2.347823e+00	1.000000e-05	1.000000e-05	4.838172e-01	4.833559e-01	7.098214e-01
4	3R_12553151_DEL	12553151	5	C	TAGCAT	0.080	-3.299509e+00	4.075975e+00	3.450026e-02	1.000000e+05	4.194920e-01	3.615607e-01	3.636478e-01
4	3R_12553152_SNP	12553152	21	G	A	0.127	-1.038141e+00	3.513557e+00	1.000000e-05	1.000000e+05	7.680401e-01	5.916485e-01	5.926043e-01
4	3R_12553165_SNP	12553165	4	A	G	0.079	-3.289756e+00	4.075292e+00	5.145260e-02	1.000000e+05	4.207872e-01	4.093912e-01	4.111963e-01
4	3R_12553202_SNP	12553202	3	A	G	0.086	-3.778158e+00	3.939057e+00	9.292169e-02	1.000000e+05	3.390049e-01	2.461557e-01	2.489953e-01
4	3R_12553240_SNP	12553240	14	T	C	0.482	-2.463170e+00	2.265731e+00	1.000000e-05	1.000000e+05	2.786954e-01	2.623417e-01	2.650729e-01
4	3R_12553246_SNP	12553246	8	T	A	0.082	-1.217088e+00	4.064174e+00	1.000000e-05	1.000000e+05	7.649925e-01	6.372026e-01	6.379993e-01
4	3R_12553250_SNP	12553250	6	A	T	0.101	2.085730e-01	3.674056e+00	1.000000e-05	1.000000e+05	9.548037e-01	6.999685e-01	7.005755e-01
4	3R_12553260_SNP	12553260	13	A	G	0.465	-2.012106e+00	2.266126e+00	1.000000e-05	1.000000e-05	3.759944e-01	3.736254e-01	4.282852e-01
4	3R_12553304_SNP	12553304	14	T	G	0.468	-1.557176e+00	2.274185e+00	1.000000e-05	1.000000e-05	4.945644e-01	4.943384e-01	5.116651e-01
4	3R_12553308_SNP	12553308	12	C	T	0.364	-1.282146e+00	2.346205e+00	1.000000e-05	1.000000e+05	5.855398e-01	5.653952e-01	5.664517e-01
4	3R_12553391_SNP	12553391	9	T	C	0.418	-3.881914e-02	2.264418e+00	1.000000e-05	1.000000e+05	9.863449e-01	9.000752e-01	9.002437e-01
4	3R_12553417_SNP	12553417	2	A	G	0.078	-5.212552e+00	4.107740e+00	1.968808e-01	1.000000e+05	2.063956e-01	1.806467e-01	1.839032e-01
4	3R_12553458_SNP	12553458	3	T	C	0.099	-4.434303e+00	3.690859e+00	7.756258e-02	1.056698e-01	2.314537e-01	2.383469e-01	2.486807e-01
4	3R_12553540_SNP	12553540	5	A	G	0.193	-3.966712e-01	2.795703e+00	1.000000e-05	1.000000e+05	8.873579e-01	8.573745e-01	8.576212e-01
4	3R_12553605_SNP	12553605	13	C	T	0.211	2.891963e+00	2.764509e+00	1.000000e-05	1.000000e+05	2.971738e-01	2.059382e-01	2.090409e-01
4	3R_12553756_DEL	12553756	20	T	TGTGTGTGT	0.281	-3.192136e+00	2.575301e+00	1.000000e-05	1.000000e-05	2.170635e-01	2.133452e-01	2.752678e-01
4	3R_12553871_SNP	12553871	2	T	G	0.065	5.319112e+00	4.394270e+00	1.000000e-05	1.000000e-05	2.279793e-01	2.242912e-01	4.271409e-01
4	3R_12554020_SNP	12554020	16	T	C	0.374	2.226490e+00	2.362145e+00	1.000000e-05	1.000000e+05	3.473959e-01	2.630159e-01	2.657427e-01
4	3R_12554090_SNP	12554090	1	A	G	0.058	-3.502454e+00	4.696735e+00	8.965926e-02	1.000000e+05	4.569876e-01	3.901179e-01	3.920337e-01
4	3R_12554162_SNP	12554162	12	C	T	0.469	-4.375069e+00	2.244048e+00	1.000000e-05	1.000000e-05	5.306042e-02	5.070079e-02	5.741073e-02
4	3R_12554239_SNP	12554239	14	A	G	0.489	-3.520407e+00	2.256489e+00	1.000000e-05	1.000000e-05	1.208098e-01	1.173691e-01	1.395889e-01
4	3R_12554245_DEL	12554245	9	A	AA	0.075	-4.461803e+00	4.285714e+00	1.984417e-01	1.000000e+05	2.994881e-01	3.730834e-02	4.034483e-02
4	3R_12554275_SNP	12554275	5	T	C	0.060	4.152664e-01	4.640462e+00	1.000000e-05	1.000000e+05	9.288118e-01	7.252801e-01	7.258192e-01
4	3R_12554283_SNP	12554283	9	G	A	0.438	-3.147141e+00	2.238283e+00	1.000000e-05	1.000000e-05	1.617499e-01	1.580574e-01	1.878340e-01
4	3R_12554382_SNP	12554382	11	G	T	0.319	-1.398801e+00	2.409487e+00	1.000000e-05	1.000000e-05	5.624109e-01	5.638923e-01	5.924053e-01
4	3R_12554485_SNP	12554485	29	T	C	0.254	-1.506752e+00	2.764669e+00	1.000000e-05	1.000000e+05	5.865505e-01	4.700663e-01	4.715487e-01
4	3R_12554517_SNP	12554517	25	T	C	0.192	-1.735786e-01	3.007028e+00	1.000000e-05	1.000000e+05	9.540441e-01	8.371336e-01	8.374195e-01
4	3R_12554527_SNP	12554527	28	A	T	0.189	-4.073259e-01	3.059628e+00	1.000000e-05	1.000000e+05	8.942673e-01	7.055131e-01	7.061048e-01
4	3R_12554539_DEL	12554539	22	T	AAC	0.105	1.971504e+00	3.810101e+00	1.000000e-05	1.000000e-05	6.056004e-01	6.084062e-01	7.209497e-01
4	3R_12554576_SNP	12554576	30	A	T	0.264	9.844283e-01	2.737071e+00	1.000000e-05	1.000000e-05	7.195970e-01	7.273395e-01	7.432787e-01
4	3R_12554589_INS	12554589	11	TTTTTTTTTATTTTTTTA	T	0.076	-3.355241e+00	4.257569e+00	3.371553e-02	3.879674e-02	4.318859e-01	4.415448e-01	4.636049e-01
4	3R_12554591_SNP	12554591	10	A	G	0.083	-8.947051e-01	4.080741e+00	1.000000e-05	1.000000e-05	8.267489e-01	8.439955e-01	8.649934e-01
4	3R_12554632_SNP	12554632	8	G	T	0.218	1.908350e+00	2.695882e+00	1.000000e-05	1.000000e-05	4.801063e-01	4.795658e-01	5.617881e-01
4	3R_12554635_SNP	12554635	14	T	G	0.227	2.292143e+00	2.708899e+00	1.000000e-05	1.000000e-05	3.987977e-01	3.967665e-01	4.737896e-01
4	3R_12554653_SNP	12554653	13	T	A	0.310	1.743887e+00	2.446177e+00	1.000000e-05	1.000000e+05	4.769988e-01	4.753949e-01	4.768508e-01
4	3R_12554671_SNP	12554671	4	A	T	0.093	1.211337e+00	3.787213e+00	1.000000e-05	1.000000e-05	7.495218e-01	7.591520e-01	8.479690e-01
4	3R_12554677_INS	12554677	12	TT	T	0.189	2.367136e+00	2.888326e+00	1.000000e-05	1.000000e-05	4.137542e-01	4.119634e-01	5.442833e-01
4	3R_12554722_SNP	12554722	1	T	C	0.052	-2.420774e-01	4.927132e+00	1.000000e-05	1.000000e+05	9.608790e-01	8.471240e-01	8.473904e-01
4	3R_12554751_SNP	12554751	15	T	C	0.479	7.370603e-01	2.306492e+00	1.000000e-05	1.000000e-05	7.497414e-01	7.593869e-01	9.127580e-01
4	3R_12554845_DEL	12554845	21	G	GACGTCG	0.157	5.411071e+00	3.180947e+00	1.000000e-05	1.000000e+05	9.097129e-02	2.981332e-02	3.264680e-02
4	3R_12554891_INS	12554891	10	TCGCAGT	T	0.138	-4.311583e-01	3.254287e+00	1.000000e-05	1.000000e+05	8.947725e-01	8.399298e-01	8.402103e-01
4	3R_12554911_SNP	12554911	9	A	G	0.130	-1.273388e+00	3.320574e+00	1.000000e-05	1.000000e-05	7.018966e-01	7.086763e-01	7.811937e-01
4	3R_12555033_DEL	12555033	0	G	GA	0.058	-1.139378e+00	4.647794e+00	1.000000e-05	1.000000e+05	8.066758e-01	7.520296e-01	7.525016e-01
4	3R_12555284_SNP	12555284	6	A	G	0.114	-1.207369e+00	3.482672e+00	1.000000e-05	1.000000e-05	7.293120e-01	7.376278e-01	7.435022e-01
4	3R_12555291_SNP	12555291	2	A	G	0.065	2.831977e+00	4.433858e+00	1.000000e-05	1.000000e+05	5.239689e-01	4.840358e-01	4.854496e-01
4	3R_12555342_SNP	12555342	10	C	G	0.421	-3.428162e-01	2.277140e+00	1.000000e-05	1.000000e+05	8.805328e-01	7.866777e-01	7.870694e-01
4	3R_12555354_SNP	12555354	9	A	G	0.205	-4.211397e+00	2.758032e+00	4.147236e-03	2.752312e-02	1.288499e-01	1.255039e-01	2.214026e-01
4	3R_12555362_SNP	12555362	9	T	C	0.438	-1.181859e+00	2.255774e+00	1.000000e-05	1.000000e+05	6.010931e-01	5.027882e-01	5.041133e-01
4	3R_12555380_SNP	12555380	9	A	C	0.240	-3.042239e+00	2.614869e+00	1.000000e-05	1.000000e-05	2.464748e-01	2.428615e-01	3.447283e-01
4	3R_12555409_SNP	12555409	6	A	T	0.134	1.810795e+00	3.242034e+00	1.000000e-05	1.000000e-05	5.772998e-01	5.792140e-01	5.961575e-01
4	3R_12555410_SNP	12555410	5	G	A	0.133	-2.881147e-03	3.244840e+00	1.000000e-05	1.000000e+05	9.992927e-01	9.756478e-01	9.756879e-01
4	3R_12555441_SNP	12555441	3	A	G	0.053	1.755314e-01	4.964983e+00	1.000000e-05	1.000000e+05	9.718439e-01	4.955336e-01	4.968926e-01
4	3R_12555572_SNP	12555572	11	C	A	0.347	-2.078411e+00	2.356157e+00	1.000000e-05	1.000000e+05	3.791052e-01	2.034971e-01	2.066151e-01
4	3R_12555638_SNP	12555638	11	T	C	0.354	-1.390150e+00	2.348810e+00	1.000000e-05	1.000000e-05	5.548284e-01	5.560982e-01	7.074866e-01
4	3R_12555643_INS	12555643	12	A	ATTAATAATACATT	0.364	-1.199192e+00	2.343848e+00	1.000000e-05	1.000000e-05	6.096500e-01	6.125915e-01	7.671404e-01
4	3R_12555667_SNP	12555667	10	A	G	0.207	-3.015199e+00	2.765046e+00	1.000000e-05	1.000000e+05	2.772320e-01	2.454762e-01	2.483203e-01
4	3R_12555669_SNP	12555669	12	G	A	0.350	-1.108583e+00	2.365413e+00	1.000000e-05	1.000000e-05	6.399815e-01	6.440133e-01	8.187547e-01
4	3R_12555710_SNP	12555710	13	A	C	0.444	-1.250739e+00	2.278516e+00	1.000000e-05	1.000000e-05	5.838608e-01	5.859733e-01	7.251890e-01
4	3R_12555711_SNP	12555711	11	A	T	0.438	-1.656798e+00	2.263117e+00	1.000000e-05	1.000000e-05	4.652429e-01	4.643953e-01	6.120845e-01
4	3R_12555734_SNP	12555734	11	A	T	0.431	-1.643233e+00	2.267195e+00	1.000000e-05	1.000000e-05	4.696969e-01	4.689396e-01	6.018146e-01
4	3R_12555799_INS	12555799	18	A	AA	0.365	-2.650829e+00	2.385326e+00	1.000000e-05	1.000000e-05	2.681910e-01	2.647012e-01	3.784066e-01
4	3R_12555821_SNP	12555821	3	T	A	0.059	7.160134e+00	4.601685e+00	1.000000e-05	1.000000e-05	1.217923e-01	1.183428e-01	1.679920e-01
4	3R_12555864_SNP	12555864	0	C	T	0.058	-4.672584e-01	4.655136e+00	1.000000e-05	1.000000e+05	9.201790e-01	9.784063e-01	9.784419e-01
4	3R_12555888_DEL	12555888	13	C	CTGTGCC	0.190	-3.472153e+00	2.881525e+00	1.000000e-05	1.000000e-05	2.300874e-01	2.264063e-01	3.630471e-01
4	3R_12555954_SNP	12555954	2	T	C	0.059	-5.099633e+00	4.753030e+00	2.407516e-01	1.000000e+05	2.850063e-01	2.361912e-01	2.390971e-01
4	3R_12556155_SNP	12556155	3	C	G	0.072	-7.051031e+00	4.297262e+00	2.794075e-01	3.838828e-01	1.029025e-01	1.121473e-01	1.214865e-01
4	3R_12556528_SNP	12556528	1	T	A	0.052	-6.745432e-01	4.933079e+00	1.000000e-05	1.000000e+05	8.914182e-01	8.486975e-01	8.489608e-01
4	3R_12556530_SNP	12556530	16	A	C	0.460	2.162906e+00	2.296874e+00	1.000000e-05	1.000000e-05	3.478538e-01	3.451154e-01	5.772909e-01
4	3R_12556555_SNP	12556555	14	G	A	0.362	-4.403643e+00	2.338855e+00	1.000000e-05	1.000000e-05	6.163560e-02	5.907446e-02	9.417665e-02
4	3R_12556557_DEL	12556557	18	AA	A	0.496	2.381087e+00	2.297781e+00	1.000000e-05	1.000000e-05	3.017291e-01	2.985007e-01	4.045350e-01
4	3R_12556568_SNP	12556568	18	A	G	0.504	2.577891e+00	2.297439e+00	1.000000e-05	1.000000e-05	2.636014e-01	2.600823e-01	4.020592e-01
4	3R_12556585_SNP	12556585	3	A	T	0.112	4.240292e+00	3.456334e+00	1.000000e-05	1.000000e-05	2.217880e-01	2.180815e-01	2.801361e-01
4	3R_12556656_SNP	12556656	4	A	T	0.146	2.776505e+00	3.105017e+00	1.000000e-05	1.000000e-05	3.726288e-01	3.702129e-01	3.773289e-01
4	3R_12556683_SNP	12556683	3	A	G	0.138	-3.744900e+00	3.198637e+00	3.871463e-02	1.000000e+05	2.435194e-01	1.990150e-01	2.021610e-01
4	3R_12556685_SNP	12556685	7	T	G	0.203	-2.078694e+00	2.760831e+00	1.000000e-05	1.000000e-05	4.526605e-01	4.515655e-01	5.317824e-01
4	3R_12556833_SNP	12556833	6	G	T	0.154	-3.837745e+00	3.053101e+00	2.301047e-02	5.200425e-02	2.106821e-01	2.096171e-01	2.345015e-01
4	3R_12556974_DEL	12556974	4	T	TT	0.159	7.288184e-01	3.004540e+00	1.000000e-05	1.000000e+05	8.086637e-01	6.261004e-01	6.269342e-01
4	3R_12556977_SNP	12556977	4	A	G	0.159	7.288184e-01	3.004540e+00	1.000000e-05	1.000000e+05	8.086637e-01	6.261004e-01	6.269342e-01
4	3R_12556987_SNP	12556987	7	A	C	0.149	1.180806e+00	3.116720e+00	1.000000e-05	1.000000e+05	7.053192e-01	5.642648e-01	5.653258e-01
4	3R_12556998_DEL	12556998	10	T	TT	0.124	2.406613e+00	3.395396e+00	1.000000e-05	1.000000e+05	4.795422e-01	4.094099e-01	4.112148e-01
4	3R_12557014_SNP	12557014	6	G	A	0.148	1.915506e+00	3.116759e+00	1.000000e-05	1.000000e+05	5.397493e-01	4.127025e-01	4.144889e-01
4	3R_12557042_DEL	12557042	7	T	TAACAAT	0.142	1.256677e+00	3.179005e+00	1.000000e-05	1.000000e+05	6.931719e-01	5.485307e-01	5.496555e-01
4	3R_12557051_SNP	12557051	7	T	A	0.142	1.068215e+00	3.178729e+00	1.000000e-05	1.000000e+05	7.372959e-01	5.804029e-01	5.814010e-01
4	3R_12557065_SNP	12557065	6	C	T	0.148	1.100301e+00	3.115116e+00	1.000000e-05	1.000000e+05	7.244177e-01	5.366209e-01	5.377957e-01
4	3R_12557079_SNP	12557079	5	T	C	0.093	3.731511e-01	3.798884e+00	1.000000e-05	1.000000e+05	9.218818e-01	7.396925e-01	7.401948e-01
4	3R_12557101_SNP	12557101	9	C	T	0.123	-6.238199e-01	3.397511e+00	1.000000e-05	1.000000e-05	8.545635e-01	8.766634e-01	8.849629e-01
4	3R_12557109_SNP	12557109	9	A	G	0.130	1.777866e+00	3.319311e+00	1.000000e-05	1.000000e+05	5.930089e-01	4.392953e-01	4.409363e-01
4	3R_12557224_SNP	12557224	9	G	T	0.075	1.182519e+00	4.235426e+00	1.000000e-05	1.000000e-05	7.804730e-01	7.925317e-01	9.370001e-01
4	3R_12557247_SNP	12557247	15	A	C	0.286	-7.024476e-01	2.529216e+00	1.000000e-05	1.000000e-05	7.815945e-01	7.937532e-01	9.326523e-01
4	3R_12557258_SNP	12557258	6	T	C	0.054	-6.846681e+00	5.165976e+00	1.369306e+00	1.000000e+05	1.870466e-01	4.480358e-02	4.799220e-02
4	3R_12557274_SNP	12557274	7	A	G	0.074	1.193562e+00	4.233827e+00	1.000000e-05	1.000000e-05	7.783952e-01	7.902714e-01	9.320798e-01
4	3R_12557356_SNP	12557356	11	G	T	0.201	-3.583762e+00	2.792704e+00	1.000000e-05	2.425560e-03	2.013545e-01	1.976095e-01	2.524342e-01
4	3R_12557405_SNP	12557405	4	C	A	0.060	-1.089724e+00	4.654412e+00	1.000000e-05	1.000000e+05	8.152014e-01	7.090695e-01	7.096515e-01
4	3R_12557435_SNP	12557435	2	A	T	0.072	2.246143e+00	4.233349e+00	1.000000e-05	1.000000e+05	5.964821e-01	5.394024e-01	5.405655e-01
4	3R_12557441_SNP	12557441	3	A	G	0.059	2.030954e+00	4.655901e+00	1.000000e-05	1.000000e+05	6.633028e-01	6.372155e-01	6.380122e-01
4	3R_12557452_SNP	12557452	3	T	C	0.053	-3.033528e-01	4.927289e+00	1.000000e-05	1.000000e+05	9.509894e-01	8.347152e-01	8.350060e-01
4	3R_12557459_SNP	12557459	4	A	T	0.073	-1.035671e-01	4.231086e+00	1.000000e-05	1.000000e+05	9.805037e-01	9.269395e-01	9.270612e-01
4	3R_12557470_SNP	12557470	5	A	G	0.053	4.916581e+00	5.025190e+00	1.000000e-05	1.000000e-05	3.294376e-01	3.264860e-01	4.800122e-01
4	3R_12557623_SNP	12557623	1	A	G	0.052	-1.355439e+00	4.899505e+00	1.000000e-05	1.000000e+05	7.824262e-01	6.608334e-01	6.615549e-01
4	3R_12557636_SNP	12557636	15	G	A	0.450	-2.983299e+00	2.287846e+00	1.000000e-05	1.000000e-05	1.942126e-01	1.904669e-01	3.927197e-01
4	3R_12557674_SNP	12557674	16	A	C	0.331	-3.469131e+00	2.418211e+00	1.000000e-05	1.000000e-05	1.534595e-01	1.497999e-01	2.489996e-01
4	3R_12557680_SNP	12557680	13	G	A	0.345	-3.581256e+00	2.364490e+00	1.000000e-05	1.000000e-05	1.319504e-01	1.284179e-01	2.156812e-01
4	3R_12557684_DEL	12557684	8	C	CTC	0.068	3.119792e+00	4.414217e+00	1.000000e-05	1.000000e-05	4.807977e-01	4.802719e-01	6.936742e-01
4	3R_12557689_DEL	12557689	9	CACTCGAT	C	0.062	3.492497e+00	4.642458e+00	1.000000e-05	1.000000e-05	4.530372e-01	4.519493e-01	6.645061e-01
4	3R_12557767_SNP	12557767	9	T	C	0.226	2.379139e-02	2.670895e+00	1.000000e-05	1.000000e+05	9.929045e-01	9.345212e-01	9.346300e-01
4	3R_12557797_SNP	12557797	3	C	T	0.059	-6.781335e+00	4.750056e+00	2.820722e-01	3.649239e-01	1.554489e-01	1.722004e-01	1.805069e-01
4	3R_12557803_SNP	12557803	7	A	T	0.149	3.664162e-02	3.124944e+00	1.000000e-05	1.000000e+05	9.906600e-01	9.297122e-01	9.298292e-01
4	3R_12557812_SNP	12557812	7	C	T	0.304	-1.155861e+00	2.410717e+00	1.000000e-05	1.000000e-05	6.322951e-01	6.360375e-01	7.786331e-01
4	3R_12557814_DEL	12557814	2	A	ATTGGAA	0.052	-2.965338e-01	4.927051e+00	1.000000e-05	1.000000e+05	9.520875e-01	8.366952e-01	8.369820e-01
4	3R_12557841_SNP	12557841	18	A	G	0.321	-1.061532e+00	2.474175e+00	1.000000e-05	1.000000e-05	6.684980e-01	6.736937e-01	8.391190e-01
4	3R_12557853_SNP	12557853	4	A	C	0.053	-2.084963e-01	4.926707e+00	1.000000e-05	1.000000e+05	9.662995e-01	8.477184e-01	8.479836e-01
4	3R_12557883_SNP	12557883	9	C	T	0.349	-8.098929e-01	2.346074e+00	1.000000e-05	1.000000e-05	7.304123e-01	7.387952e-01	8.929313e-01
4	3R_12557903_SNP	12557903	8	A	G	0.299	-1.481996e+00	2.428985e+00	1.000000e-05	1.000000e-05	5.426869e-01	5.436295e-01	6.879605e-01
4	3R_12557980_DEL	12557980	7	A	TT	0.155	-3.363750e+00	3.078690e+00	1.000000e-05	1.000000e-05	2.763020e-01	2.728677e-01	4.332938e-01
4	3R_12557982_SNP	12557982	12	G	T	0.133	2.346717e+00	3.321428e+00	1.000000e-05	1.000000e+05	4.809349e-01	4.282124e-01	4.299130e-01
4	3R_12557991_DEL	12557991	6	T	TTTGAATATACACAAT	0.154	-3.478034e+00	3.077661e+00	1.000000e-05	1.000000e-05	2.602185e-01	2.566790e-01	4.042536e-01
4	3R_12558014_SNP	12558014	7	T	A	0.155	-3.556727e+00	3.081496e+00	1.000000e-05	1.000000e-05	2.502213e-01	2.466265e-01	3.941006e-01
4	3R_12558025_SNP	12558025	4	C	T	0.152	-3.311767e+00	3.076892e+00	1.000000e-05	1.000000e-05	2.834829e-01	2.801019e-01	4.368980e-01
4	3R_12558027_SNP	12558027	5	T	G	0.147	-3.260947e+00	3.137231e+00	1.000000e-05	1.000000e-05	3.002532e-01	2.970115e-01	4.410975e-01
4	3R_12558053_SNP	12558053	19	T	A	0.478	2.964645e+00	2.305704e+00	1.000000e-05	1.000000e-05	2.004728e-01	1.967295e-01	4.600723e-01
4	3R_12558056_SNP	12558056	12	C	T	0.133	-1.827372e+00	3.322342e+00	1.000000e-05	1.000000e+05	5.831093e-01	5.603509e-01	5.614275e-01
4	3R_12558081_INS	12558081	6	CGTTCCAATGGAAT	A	0.148	-3.200312e+00	3.158509e+00	1.000000e-05	1.000000e-05	3.125581e-01	3.094315e-01	4.486671e-01
4	3R_12558108_SNP	12558108	12	G	A	0.497	3.179057e+00	2.244206e+00	1.000000e-05	1.000000e-05	1.586571e-01	1.549759e-01	4.592807e-01
4	3R_12558109_SNP	12558109	12	T	C	0.497	3.014039e+00	2.249446e+00	1.000000e-05	1.000000e-05	1.822766e-01	1.785372e-01	4.953980e-01
4	3R_12558111_SNP	12558111	12	T	A	0.497	3.254607e+00	2.246585e+00	1.000000e-05	1.000000e-05	1.494838e-01	1.458431e-01	4.195138e-01
4	3R_12558124_SNP	12558124	7	A	C	0.142	-7.129747e-01	3.178360e+00	1.000000e-05	1.000000e+05	8.228084e-01	8.009021e-01	8.012627e-01
4	3R_12558129_SNP	12558129	7	T	C	0.142	-8.045019e-01	3.178541e+00	1.000000e-05	1.000000e-05	8.005297e-01	8.145394e-01	8.252353e-01
4	3R_12558135_DEL	12558135	17	A	AA	0.094	-2.093331e+00	3.931054e+00	1.000000e-05	1.000000e-05	5.951494e-01	5.976148e-01	8.080564e-01
4	3R_12558223_DEL	12558223	18	C	CC	0.139	-1.131932e+00	3.336876e+00	1.000000e-05	1.000000e-05	7.349129e-01	7.435754e-01	7.494800e-01
4	3R_12558314_SNP	12558314	6	C	G	0.315	-3.323002e+00	2.370864e+00	1.000000e-05	1.000000e-05	1.630736e-01	1.593766e-01	1.796368e-01
4	3R_12558353_SNP	12558353	2	T	G	0.052	-2.965338e-01	4.927051e+00	1.000000e-05	1.000000e+05	9.520875e-01	8.366952e-01	8.369820e-01
4	3R_12558360_SNP	12558360	9	T	G	0.438	-2.556618e+00	2.242224e+00	1.000000e-05	1.000000e-05	2.559901e-01	2.524263e-01	3.169773e-01
4	3R_12558370_SNP	12558370	11	G	A	0.146	-2.241378e+00	3.192638e+00	1.000000e-05	1.000000e-05	4.837242e-01	4.832609e-01	5.772931e-01
4	3R_12558371_SNP	12558371	9	C	T	0.151	-3.543047e+00	3.111000e+00	5.961997e-03	2.669960e-02	2.565462e-01	2.537499e-01	3.047825e-01
4	3R_12558610_SNP	12558610	24	A	G	0.076	3.057952e+00	4.438403e+00	1.000000e-05	1.000000e-05	4.918888e-01	4.916035e-01	5.787010e-01
4	3R_12558685_SNP	12558685	23	G	A	0.318	-1.006934e+00	2.520455e+00	1.000000e-05	1.000000e-05	6.900819e-01	6.962697e-01	8.892183e-01
4	3R_12558961_SNP	12558961	16	A	G	0.180	-9.087459e-02	2.981763e+00	1.000000e-05	1.000000e+05	9.757268e-01	9.675704e-01	9.676239e-01
4	3R_12559197_SNP	12559197	2	A	C	0.059	4.642148e+00	4.640315e+00	1.000000e-05	1.000000e-05	3.187093e-01	3.156442e-01	3.189984e-01
4	3R_12559355_SNP	12559355	16	T	A	0.353	1.512425e+00	2.393598e+00	1.000000e-05	1.000000e-05	5.284258e-01	5.290015e-01	5.811213e-01
4	3R_12559368_SNP	12559368	17	G	T	0.333	1.795498e+00	2.433371e+00	1.000000e-05	1.000000e-05	4.617344e-01	4.608167e-01	5.687234e-01
4	3R_12559389_SNP	12559389	25	A	T	0.438	5.252917e-01	2.390754e+00	1.000000e-05	1.000000e+05	8.263856e-01	7.382588e-01	7.387647e-01
4	3R_12559400_INS	12559400	28	T	TT	0.409	6.388379e-01	2.442920e+00	1.000000e-05	1.000000e-05	7.940565e-01	8.073960e-01	9.401365e-01
4	3R_12559407_INS	12559407	12	AA	TTT	0.343	1.114024e+00	2.377522e+00	1.000000e-05	1.000000e-05	6.400516e-01	6.440861e-01	7.816590e-01
4	3R_12559438_DEL	12559438	13	A	AGTTAAATA	0.070	-3.829833e+00	4.489624e+00	1.126792e-01	1.000000e+05	3.949788e-01	2.600664e-01	2.628129e-01
4	3R_12559463_SNP	12559463	15	A	T	0.300	5.187537e-01	2.489160e+00	1.000000e-05	1.000000e-05	8.351917e-01	8.537149e-01	9.688713e-01
4	3R_12559510_SNP	12559510	21	T	A	0.313	1.546100e+00	2.510891e+00	1.000000e-05	1.000000e-05	5.389755e-01	5.398209e-01	6.857439e-01
4	3R_12559586_SNP	12559586	11	C	T	0.076	4.711802e+00	4.243132e+00	1.000000e-05	1.000000e-05	2.685572e-01	2.650697e-01	5.051609e-01
4	3R_12559686_SNP	12559686	4	A	T	0.053	-6.974619e+00	5.082410e+00	4.918385e-01	1.000000e+05	1.719900e-01	1.415822e-01	1.450362e-01
4	3R_12559687_SNP	12559687	8	T	A	0.068	-4.076544e+00	4.453126e+00	9.359781e-02	1.000000e+05	3.614137e-01	2.184114e-01	2.214341e-01
4	3R_12559708_SNP	12559708	7	A	T	0.122	4.217635e+00	3.378978e+00	1.000000e-05	1.000000e-05	2.138776e-01	2.101525e-01	3.384118e-01
4	3R_12559815_SNP	12559815	3	T	C	0.053	1.755314e-01	4.964983e+00	1.000000e-05	1.000000e+05	9.718439e-01	4.955336e-01	4.968926e-01
4	3R_12559934_SNP	12559934	6	T	C	0.134	1.388059e+00	3.240979e+00	1.000000e-05	1.000000e+05	6.690508e-01	4.616020e-01	4.631269e-01
4	3R_12559955_SNP	12559955	2	A	C	0.078	-4.140133e+00	4.090223e+00	7.598132e-02	9.025607e-02	3.130499e-01	3.254124e-01	3.435807e-01
4	3R_12560161_SNP	12560161	5	T	C	0.140	2.245274e+00	3.183520e+00	1.000000e-05	1.000000e+05	4.817151e-01	3.649567e-01	3.670229e-01
4	3R_12560419_DEL	12560419	0	A	GT	0.077	4.781941e-01	4.055773e+00	1.000000e-05	1.000000e+05	9.062990e-01	9.358364e-01	9.359430e-01
4	3R_12560508_SNP	12560508	10	C	T	0.324	-1.045383e+00	2.392788e+00	1.000000e-05	1.000000e-05	6.628116e-01	6.677630e-01	8.743369e-01
4	3R_12560563_SNP	12560563	9	C	A	0.329	-1.741996e+00	2.391949e+00	1.000000e-05	1.000000e+05	4.675659e-01	4.027666e-01	4.046093e-01
4	3R_12560567_DEL	12560567	11	G	GTA	0.215	-3.273294e+00	2.740520e+00	1.000000e-05	1.000000e-05	2.341796e-01	2.305133e-01	6.364018e-01
4	3R_12560573_SNP	12560573	13	G	A	0.479	8.088205e-02	2.270824e+00	1.000000e-05	1.000000e+05	9.716337e-01	8.247484e-01	8.250593e-01
4	3R_12560574_SNP	12560574	11	T	A	0.486	3.122347e-01	2.254535e+00	1.000000e-05	1.000000e+05	8.900351e-01	7.108728e-01	7.114499e-01
4	3R_12560579_SNP	12560579	15	T	A	0.471	1.864126e-01	2.291762e+00	1.000000e-05	1.000000e+05	9.352783e-01	6.767416e-01	6.774151e-01
4	3R_12560611_SNP	12560611	10	T	C	0.310	-1.115881e+00	2.440852e+00	1.000000e-05	1.000000e+05	6.482026e-01	5.503994e-01	5.515165e-01
4	3R_12560623_SNP	12560623	7	A	G	0.209	-3.072512e+00	2.720858e+00	1.000000e-05	1.000000e+05	2.605741e-01	2.265018e-01	2.294717e-01
4	3R_12560635_SNP	12560635	9	A	C	0.295	-4.271684e-01	2.464160e+00	1.000000e-05	1.000000e+05	8.626050e-01	7.734298e-01	7.738514e-01
4	3R_12560641_SNP	12560641	9	A	G	0.301	-9.601579e-01	2.445123e+00	1.000000e-05	1.000000e+05	6.951039e-01	6.316832e-01	6.324982e-01
4	3R_12560665_SNP	12560665	10	T	A	0.290	-1.171382e+00	2.479575e+00	1.000000e-05	1.000000e+05	6.373101e-01	4.497584e-01	4.513443e-01
4	3R_12560669_DEL	12560669	22	A	AATATATTTATTA	0.286	-1.449241e+00	2.600649e+00	1.000000e-05	1.000000e-05	5.781686e-01	5.801088e-01	9.851500e-01
4	3R_12560740_SNP	12560740	19	T	A	0.235	-2.530626e+00	2.732212e+00	1.000000e-05	1.000000e-05	3.558006e-01	3.531612e-01	3.837255e-01
4	3R_12560747_SNP	12560747	19	T	C	0.235	-2.747449e+00	2.729849e+00	1.000000e-05	1.000000e-05	3.157999e-01	3.127054e-01	3.443885e-01
4	3R_12560756_SNP	12560756	17	A	G	0.058	-6.590360e-01	4.944543e+00	1.000000e-05	1.000000e+05	8.941439e-01	8.102477e-01	8.105884e-01
4	3R_12560787_SNP	12560787	10	C	T	0.062	-9.457045e-01	4.644027e+00	1.000000e-05	1.000000e+05	8.389081e-01	8.136346e-01	8.139683e-01
4	3R_12560796_SNP	12560796	19	C	A	0.346	4.596289e+00	2.412638e+00	1.000000e-05	1.000000e-05	5.865712e-02	5.616317e-02	1.192453e-01
4	3R_12560818_SNP	12560818	17	G	T	0.391	-4.953271e-01	2.353664e+00	1.000000e-05	1.000000e-05	8.335988e-01	8.518702e-01	8.762206e-01
4	3R_12560847_SNP	12560847	18	A	T	0.358	3.068655e+00	2.394264e+00	1.000000e-05	1.000000e-05	2.019103e-01	1.981682e-01	2.424394e-01
4	3R_12560872_SNP	12560872	7	G	A	0.142	2.355770e+00	3.180578e+00	1.000000e-05	1.000000e+05	4.600341e-01	3.875302e-01	3.894612e-01
4	3R_12560882_SNP	12560882	11	T	A	0.174	2.621832e+00	2.961305e+00	1.000000e-05	1.000000e+05	3.773589e-01	3.321510e-01	3.344222e-01
4	3R_12560893_SNP	12560893	5	A	G	0.107	-2.025024e+00	3.566066e+00	1.000000e-05	1.000000e+05	5.709682e-01	3.387905e-01	3.410195e-01
4	3R_12560938_SNP	12560938	5	T	G	0.067	-9.068410e-01	4.417032e+00	1.000000e-05	1.000000e+05	8.376081e-01	8.060178e-01	8.063675e-01
4	3R_12560984_SNP	12560984	2	A	G	0.078	6.019716e-01	4.058116e+00	1.000000e-05	1.000000e-05	8.822729e-01	9.122316e-01	9.144640e-01
4	3R_12560995_SNP	12560995	12	T	C	0.413	-8.757587e-01	2.291128e+00	1.000000e-05	1.000000e-05	7.028179e-01	7.096453e-01	8.641633e-01
4	3R_12561028_SNP	12561028	16	T	C	0.388	2.455952e+00	2.339934e+00	1.000000e-05	1.000000e-05	2.955765e-01	2.922939e-01	4.061591e-01
4	3R_12561058_SNP	12561058	20	G	C	0.444	8.631436e-01	2.336862e+00	1.000000e-05	1.000000e-05	7.123733e-01	7.197110e-01	7.562074e-01
4	3R_12561236_SNP	12561236	19	T	C	0.493	1.644347e+00	2.312283e+00	1.000000e-05	1.000000e-05	4.780900e-01	4.775069e-01	5.301538e-01
4	3R_12561275_SNP	12561275	18	C	A	0.394	-1.910948e+00	2.354282e+00	1.000000e-05	1.000000e-05	4.182386e-01	4.165227e-01	4.256407e-01
4	3R_12561358_SNP	12561358	1	T	C	0.084	2.533827e-01	3.911361e+00	1.000000e-05	1.000000e+05	9.484333e-01	9.929973e-01	9.930088e-01
4	3R_12561389_SNP	12561389	14	A	G	0.262	1.608782e+00	2.583068e+00	1.000000e-05	1.000000e-05	5.343373e-01	5.350629e-01	7.619982e-01
4	3R_12561398_SNP	12561398	3	T	C	0.066	-5.661733e+00	4.497374e+00	1.898866e-01	1.000000e+05	2.099974e-01	2.236869e-01	2.266752e-01
4	3R_12561513_SNP	12561513	5	A	G	0.113	-3.853211e+00	3.484489e+00	3.242472e-02	5.510234e-02	2.705524e-01	2.724587e-01	3.389302e-01
4	3R_12561579_SNP	12561579	2	A	C	0.052	-2.965338e-01	4.927051e+00	1.000000e-05	1.000000e+05	9.520875e-01	8.366952e-01	8.369820e-01
4	3R_12561811_SNP	12561811	8	T	G	0.116	1.312843e+00	3.486172e+00	1.000000e-05	1.000000e-05	7.070066e-01	7.140542e-01	9.707703e-01
4	3R_12561853_SNP	12561853	2	G	A	0.065	-5.548295e+00	4.495870e+00	1.822945e-01	1.000000e+05	2.190751e-01	2.328448e-01	2.357728e-01
4	3R_12561882_DEL	12561882	11	G	GTGG	0.181	4.594810e-02	2.926963e+00	1.000000e-05	1.000000e+05	9.874957e-01	4.228533e-01	4.245832e-01
4	3R_12561916_SNP	12561916	13	C	T	0.415	-1.467222e+00	2.302158e+00	1.000000e-05	1.000000e+05	5.248723e-01	4.668518e-01	4.683502e-01
4	3R_12561933_SNP	12561933	4	T	C	0.053	-4.488907e+00	4.990605e+00	1.379828e-01	1.000000e+05	3.698244e-01	3.377951e-01	3.400305e-01
4	3R_12561978_SNP	12561978	5	G	A	0.127	1.067289e+00	3.315417e+00	1.000000e-05	1.000000e+05	7.479580e-01	5.862631e-01	5.872390e-01
4	3R_12561979_SNP	12561979	6	T	A	0.121	1.486098e+00	3.390712e+00	1.000000e-05	1.000000e+05	6.618020e-01	5.118549e-01	5.131386e-01
4	3R_12562016_SNP	12562016	3	C	T	0.079	-8.136329e-01	4.059532e+00	1.000000e-05	1.000000e+05	8.414159e-01	7.871776e-01	7.875681e-01
4	3R_12562044_SNP	12562044	5	C	T	0.107	-3.379641e+00	3.563037e+00	1.344279e-02	3.023331e-02	3.443663e-01	3.446182e-01	3.648965e-01
4	3R_12562047_INS	12562047	3	AATTGGCTGAAATAAGAGGAGT	A	0.053	2.301004e+00	4.898238e+00	1.000000e-05	1.000000e+05	6.391985e-01	6.236512e-01	6.244933e-01
4	3R_12562051_SNP	12562051	20	G	T	0.467	7.216269e-01	2.327304e+00	1.000000e-05	1.000000e-05	7.569325e-01	7.670927e-01	9.236546e-01
4	3R_12562058_SNP	12562058	27	G	C	0.477	1.176378e+00	2.386566e+00	1.000000e-05	1.000000e+05	6.227829e-01	5.956821e-01	5.966230e-01
4	3R_12562070_SNP	12562070	5	T	C	0.053	7.298647e+00	4.869879e+00	1.000000e-05	1.000000e-05	1.360170e-01	1.324557e-01	1.976359e-01
4	3R_12562079_SNP	12562079	4	G	A	0.113	-3.738254e+00	3.468194e+00	2.570288e-02	4.843263e-02	2.828004e-01	2.838882e-01	3.140956e-01
4	3R_12562114_SNP	12562114	10	C	T	0.366	3.353248e-01	2.337540e+00	1.000000e-05	1.000000e-05	8.861232e-01	9.176291e-01	9.832361e-01
4	3R_12562121_SNP	12562121	12	A	G	0.364	2.541924e-01	2.355205e+00	1.000000e-05	1.000000e-05	9.141952e-01	9.681877e-01	9.700622e-01
4	3R_12562134_SNP	12562134	2	A	T	0.085	-1.395419e+00	3.911108e+00	1.000000e-05	1.000000e+05	7.217487e-01	6.666086e-01	6.673124e-01
4	3R_12562144_INS	12562144	0	TGCTATTGGAGAGTGGAGAGTGC	T	0.084	-1.375082e+00	3.908775e+00	1.000000e-05	1.000000e+05	7.254802e-01	6.747803e-01	6.754596e-01
4	3R_12562146_SNP	12562146	3	A	T	0.066	-9.485056e-01	4.417402e+00	1.000000e-05	1.000000e+05	8.302732e-01	7.701963e-01	7.706253e-01
4	3R_12562148_SNP	12562148	2	A	C	0.078	-5.904929e-01	4.057783e+00	1.000000e-05	1.000000e+05	8.844923e-01	8.116446e-01	8.119825e-01
4	3R_12562149_SNP	12562149	1	G	A	0.078	-5.814597e-01	4.056736e+00	1.000000e-05	1.000000e+05	8.862179e-01	8.143023e-01	8.146346e-01
4	3R_12562155_SNP	12562155	8	G	C	0.367	1.953726e-01	2.309121e+00	1.000000e-05	1.000000e+05	9.326835e-01	8.561851e-01	8.564340e-01
4	3R_12562156_SNP	12562156	9	G	C	0.116	6.801532e+00	3.460390e+00	1.000000e-05	1.000000e-05	5.117423e-02	4.886239e-02	1.833300e-01
4	3R_12562160_SNP	12562160	0	A	T	0.084	-1.375082e+00	3.908775e+00	1.000000e-05	1.000000e+05	7.254802e-01	6.747803e-01	6.754596e-01
4	3R_12562166_SNP	12562166	12	C	G	0.364	1.932266e-01	2.355831e+00	1.000000e-05	1.000000e+05	9.347382e-01	9.541673e-01	9.542431e-01
4	3R_12562184_SNP	12562184	4	G	A	0.113	-3.738254e+00	3.468194e+00	2.570288e-02	4.843263e-02	2.828004e-01	2.838882e-01	3.140956e-01
4	3R_12562186_SNP	12562186	0	T	A	0.077	-9.906800e-01	4.056255e+00	1.000000e-05	1.000000e+05	8.073781e-01	7.594397e-01	7.598939e-01
4	3R_12562191_SNP	12562191	12	A	G	0.315	-1.025226e+00	2.432691e+00	1.000000e-05	1.000000e+05	6.740313e-01	5.952269e-01	5.961695e-01
4	3R_12562222_SNP	12562222	10	A	T	0.441	-2.188925e+00	2.260403e+00	1.000000e-05	1.000000e-05	3.343939e-01	3.314974e-01	3.565081e-01
4	3R_12562230_SNP	12562230	6	A	C	0.161	3.072869e+00	3.012181e+00	1.000000e-05	1.000000e+05	3.092794e-01	2.924014e-01	2.949319e-01
4	3R_12562239_SNP	12562239	0	C	T	0.065	3.964467e+00	4.414608e+00	1.000000e-05	1.000000e-05	3.705878e-01	3.681438e-01	4.923096e-01
4	3R_12562250_SNP	12562250	2	T	C	0.072	-1.481787e+00	4.221829e+00	1.000000e-05	1.000000e+05	7.260877e-01	6.990657e-01	6.996751e-01
4	3R_12562268_SNP	12562268	9	A	C	0.240	2.474091e+00	2.608304e+00	1.000000e-05	1.000000e-05	3.443583e-01	3.415776e-01	5.051108e-01
4	3R_12562281_SNP	12562281	12	T	G	0.161	-4.838886e-01	3.084493e+00	1.000000e-05	1.000000e+05	8.755493e-01	7.459204e-01	7.464073e-01
4	3R_12562304_SNP	12562304	13	A	G	0.239	1.383662e+00	2.652279e+00	1.000000e-05	1.000000e-05	6.026470e-01	6.053552e-01	7.288191e-01
4	3R_12562323_SNP	12562323	7	A	T	0.412	-3.359088e+00	2.250270e+00	1.000000e-05	1.000000e-05	1.375757e-01	1.340039e-01	1.888906e-01
4	3R_12562507_SNP	12562507	13	A	T	0.324	3.652896e+00	2.435794e+00	1.000000e-05	1.000000e-05	1.357731e-01	1.322134e-01	3.611935e-01
4	3R_12562687_SNP	12562687	6	C	G	0.081	8.641426e+00	4.001844e+00	1.000000e-05	1.000000e-05	3.239058e-02	3.063843e-02	7.269679e-02
4	3R_12562713_SNP	12562713	1	T	A	0.091	-2.303254e+00	3.786936e+00	1.000000e-05	1.000000e-05	5.439557e-01	5.449319e-01	5.484311e-01
4	3R_12562817_SNP	12562817	9	C	T	0.137	7.066946e+00	3.212130e+00	1.000000e-05	1.000000e-05	2.931060e-02	2.766793e-02	1.035781e-01
4	3R_12562870_SNP	12562870	17	T	C	0.217	-1.032410e+00	2.811981e+00	1.000000e-05	1.000000e-05	7.140200e-01	7.214485e-01	7.786861e-01
4	3R_12563067_SNP	12563067	9	A	C	0.185	-3.139955e+00	2.910788e+00	3.708090e-03	1.000000e+05	2.824168e-01	1.727537e-01	1.760550e-01
4	3R_12563077_SNP	12563077	2	T	C	0.065	7.569526e+00	4.388265e+00	1.000000e-05	1.000000e-05	8.656958e-02	8.354429e-02	1.285331e-01
4	3R_12563105_SNP	12563105	2	T	C	0.065	9.804628e+00	4.354934e+00	1.000000e-05	1.000000e-05	2.579484e-02	2.428490e-02	5.324148e-02
4	3R_12563125_SNP	12563125	12	T	C	0.524	2.436089e+00	2.273805e+00	1.000000e-05	1.000000e-05	2.857006e-01	2.823369e-01	3.598209e-01
4	3R_12563138_SNP	12563138	8	T	C	0.381	7.094573e-01	2.294700e+00	1.000000e-05	1.000000e-05	7.576139e-01	7.678243e-01	8.721354e-01
4	3R_12563143_SNP	12563143	11	T	C	0.438	3.261535e+00	2.265106e+00	1.000000e-05	1.000000e-05	1.519510e-01	1.482983e-01	2.313444e-01
4	3R_12563167_SNP	12563167	6	T	G	0.101	6.925824e+00	3.642155e+00	1.000000e-05	1.000000e-05	5.911911e-02	5.661455e-02	1.039844e-01
4	3R_12563180_SNP	12563180	11	G	A	0.424	2.775144e+00	2.270136e+00	1.000000e-05	1.000000e-05	2.234270e-01	2.197250e-01	2.528749e-01
4	3R_12563186_SNP	12563186	0	A	G	0.071	-1.348159e-01	4.225490e+00	1.000000e-05	1.000000e+05	9.745894e-01	9.011113e-01	9.012779e-01
4	3R_12563202_SNP	12563202	2	C	A	0.065	-5.548295e+00	4.495870e+00	1.822945e-01	1.000000e+05	2.190751e-01	2.328448e-01	2.357728e-01
4	3R_12563207_SNP	12563207	5	T	A	0.160	5.280726e+00	2.997338e+00	1.000000e-05	1.000000e-05	8.011256e-02	7.719225e-02	1.148127e-01
4	3R_12563220_SNP	12563220	6	G	C	0.154	4.992141e+00	3.056678e+00	1.000000e-05	1.000000e-05	1.044984e-01	1.012283e-01	1.542345e-01
4	3R_12563247_SNP	12563247	13	C	A	0.225	-9.249954e-01	2.709332e+00	1.000000e-05	1.000000e+05	7.332658e-01	4.504465e-01	4.520287e-01
4	3R_12563255_DEL	12563255	11	A	AATTCG	0.125	1.727389e+00	3.406344e+00	1.000000e-05	1.000000e-05	6.128131e-01	6.158621e-01	6.527887e-01
4	3R_12563262_SNP	12563262	6	A	T	0.154	5.853880e+00	3.054499e+00	1.000000e-05	1.000000e-05	5.718093e-02	5.472137e-02	8.033736e-02
4	3R_12563300_SNP	12563300	6	A	C	0.161	5.163628e+00	3.002298e+00	1.000000e-05	1.000000e-05	8.748740e-02	8.444795e-02	1.287929e-01
4	3R_12563301_SNP	12563301	12	G	A	0.266	-2.446497e+00	2.550415e+00	1.000000e-05	1.000000e+05	3.389540e-01	3.177041e-01	3.200684e-01
4	3R_12563305_SNP	12563305	6	C	T	0.134	2.126958e+00	3.238840e+00	1.000000e-05	1.000000e-05	5.123646e-01	5.125483e-01	6.503357e-01
4	3R_12563319_SNP	12563319	4	T	A	0.053	7.221677e+00	4.869403e+00	1.000000e-05	1.000000e-05	1.401257e-01	1.365375e-01	2.013161e-01
4	3R_12563323_SNP	12563323	6	A	G	0.074	-2.687812e+00	4.315429e+00	4.263118e-02	1.000000e+05	5.343245e-01	2.491703e-01	2.519897e-01
4	3R_12563505_SNP	12563505	5	A	T	0.053	-4.356181e+00	4.973168e+00	1.137542e-01	1.234173e-01	3.824466e-01	4.104357e-01	4.166144e-01
4	3R_12563509_SNP	12563509	12	T	C	0.147	3.370257e+00	3.176651e+00	1.000000e-05	1.000000e-05	2.903969e-01	2.870709e-01	4.623014e-01
4	3R_12563510_SNP	12563510	23	T	C	0.152	3.400104e+00	3.265884e+00	1.000000e-05	1.000000e-05	2.994835e-01	2.962350e-01	4.819964e-01
4	3R_12563546_SNP	12563546	8	A	G	0.082	3.146149e+00	4.067844e+00	1.000000e-05	1.000000e-05	4.404754e-01	4.391512e-01	9.161014e-01
4	3R_12563547_SNP	12563547	8	T	A	0.082	3.146149e+00	4.067844e+00	1.000000e-05	1.000000e-05	4.404754e-01	4.391512e-01	9.161014e-01
4	3R_12563560_SNP	12563560	2	C	T	0.085	9.059249e+00	3.881748e+00	1.000000e-05	1.000000e-05	2.091556e-02	1.960569e-02	3.679000e-02
4	3R_12563592_SNP	12563592	3	G	C	0.086	1.263611e+00	3.931308e+00	1.000000e-05	1.000000e-05	7.483317e-01	7.578793e-01	8.091549e-01
4	3R_12563595_SNP	12563595	0	G	T	0.097	2.472708e+00	3.673478e+00	1.000000e-05	1.000000e-05	5.018902e-01	5.018298e-01	5.741508e-01
4	3R_12563618_SNP	12563618	1	C	T	0.149	5.104925e+00	3.051555e+00	1.000000e-05	1.000000e-05	9.640529e-02	9.323773e-02	1.202553e-01
4	3R_12563651_SNP	12563651	10	A	T	0.083	3.080617e+00	4.070311e+00	1.000000e-05	1.000000e-05	4.503109e-01	4.491709e-01	9.266601e-01
4	3R_12563656_SNP	12563656	16	T	A	0.309	-1.293800e+00	2.486868e+00	1.000000e-05	1.000000e+05	6.036445e-01	4.347536e-01	4.364188e-01
4	3R_12563690_SNP	12563690	9	C	A	0.082	3.057070e+00	4.068372e+00	1.000000e-05	1.000000e-05	4.535598e-01	4.524820e-01	9.396627e-01
4	3R_12563723_INS	12563723	2	TT	T	0.085	4.424937e+00	3.901517e+00	1.000000e-05	1.000000e-05	2.585137e-01	2.549642e-01	3.545823e-01
4	3R_12563731_SNP	12563731	17	A	G	0.420	-2.445725e+00	2.329368e+00	1.000000e-05	1.000000e-05	2.954067e-01	2.921226e-01	4.146285e-01
4	3R_12563752_SNP	12563752	3	A	T	0.092	3.273813e+00	3.790128e+00	1.000000e-05	1.000000e-05	3.890732e-01	3.868938e-01	4.648972e-01
4	3R_12563766_DEL	12563766	4	T	TA	0.060	1.784624e-02	4.662292e+00	1.000000e-05	1.000000e+05	9.969509e-01	9.482206e-01	9.483062e-01
4	3R_12563800_SNP	12563800	11	G	A	0.306	-5.977885e-01	2.459593e+00	1.000000e-05	1.000000e+05	8.082992e-01	7.323012e-01	7.328222e-01
4	3R_12563825_SNP	12563825	2	G	A	0.059	1.594916e-01	4.660611e+00	1.000000e-05	1.000000e+05	9.727457e-01	9.722677e-01	9.723134e-01
4	3R_12563832_SNP	12563832	0	A	T	0.071	-1.348159e-01	4.225490e+00	1.000000e-05	1.000000e+05	9.745894e-01	9.011113e-01	9.012779e-01
4	3R_12563865_SNP	12563865	4	T	C	0.066	-2.239857e+00	4.414903e+00	1.000000e-05	1.000000e+05	6.126515e-01	5.184825e-01	5.197364e-01
4	3R_12563867_SNP	12563867	12	G	C	0.336	6.004296e-01	2.410729e+00	1.000000e-05	1.000000e+05	8.036463e-01	7.232659e-01	7.238102e-01
4	3R_12563899_SNP	12563899	4	T	C	0.053	1.021033e+00	4.913269e+00	1.000000e-05	1.000000e-05	8.356544e-01	8.542518e-01	9.085681e-01
4	3R_12564163_SNP	12564163	14	G	A	0.262	4.197575e+00	2.568790e+00	1.000000e-05	1.000000e-05	1.043143e-01	1.010465e-01	2.228613e-01
4	3R_12564164_SNP	12564164	17	C	T	0.348	-3.803931e+00	2.398784e+00	1.000000e-05	1.000000e-05	1.148687e-01	1.114849e-01	2.793302e-01
4	3R_12564168_SNP	12564168	11	T	G	0.257	1.885616e+00	2.597087e+00	1.000000e-05	1.000000e-05	4.689244e-01	4.681513e-01	6.782283e-01
4	3R_12564242_SNP	12564242	3	T	A	0.118	-3.597599e+00	3.388249e+00	2.380432e-02	1.000000e+05	2.900164e-01	2.843450e-01	2.869290e-01
4	3R_12564266_DEL	12564266	3	C	AGAG	0.059	2.923112e-01	4.660555e+00	1.000000e-05	1.000000e+05	9.500717e-01	9.969568e-01	9.969618e-01
4	3R_12564294_SNP	12564294	4	T	C	0.086	-5.751566e-01	3.919661e+00	1.000000e-05	1.000000e+05	8.835346e-01	5.721201e-01	5.731502e-01
4	3R_12564336_SNP	12564336	12	G	A	0.399	1.641703e+00	2.308566e+00	1.000000e-05	1.000000e-05	4.780903e-01	4.775072e-01	5.799921e-01
4	3R_12564369_SNP	12564369	17	A	G	0.384	-9.099165e-01	2.366306e+00	1.000000e-05	1.000000e-05	7.011228e-01	7.078625e-01	7.437111e-01
4	3R_12564374_SNP	12564374	19	C	T	0.404	-1.895452e-01	2.358508e+00	1.000000e-05	1.000000e+05	9.360514e-01	9.725661e-01	9.726112e-01
4	3R_12564421_SNP	12564421	6	T	G	0.081	2.494444e+00	4.059540e+00	1.000000e-05	1.000000e-05	5.398270e-01	5.406945e-01	5.569560e-01
4	3R_12564485_SNP	12564485	10	T	C	0.207	-1.023173e+00	2.766372e+00	1.000000e-05	1.000000e+05	7.120010e-01	4.669537e-01	4.684517e-01
4	3R_12564545_SNP	12564545	18	A	C	0.423	-2.527949e+00	2.324364e+00	1.000000e-05	1.000000e-05	2.784989e-01	2.750805e-01	3.209654e-01
4	3R_12564629_SNP	12564629	8	C	T	0.163	2.642919e+00	3.013118e+00	1.000000e-05	1.000000e-05	3.817960e-01	3.795097e-01	4.421952e-01
4	3R_12564743_SNP	12564743	4	G	T	0.053	2.563694e+00	4.898236e+00	1.000000e-05	1.000000e+05	6.014642e-01	5.822097e-01	5.832009e-01
4	3R_12564758_SNP	12564758	4	G	C	0.093	3.816808e+00	3.818531e+00	1.000000e-05	1.000000e-05	3.191175e-01	3.160565e-01	3.595272e-01
4	3R_12564764_SNP	12564764	7	T	C	0.203	-1.831626e-01	2.765175e+00	1.000000e-05	1.000000e+05	9.472745e-01	9.427544e-01	9.428493e-01
4	3R_12565063_SNP	12565063	10	G	A	0.228	-2.853943e+00	2.663258e+00	1.000000e-05	1.000000e+05	2.855990e-01	1.671503e-01	1.704820e-01
4	3R_12565183_SNP	12565183	13	T	C	0.423	-1.481358e+00	2.289913e+00	1.000000e-05	1.000000e-05	5.186685e-01	5.190035e-01	5.475514e-01
4	3R_12565210_INS	12565210	15	TT	T	0.507	-4.192952e-02	2.282549e+00	1.000000e-05	1.000000e+05	9.853681e-01	8.679710e-01	8.681977e-01
4	3R_12565215_SNP	12565215	8	T	C	0.259	-1.065171e+00	2.542432e+00	1.000000e-05	1.000000e+05	6.758386e-01	5.663478e-01	5.674006e-01
4	3R_12565219_SNP	12565219	9	A	G	0.260	-1.388363e-01	2.545788e+00	1.000000e-05	1.000000e+05	9.565800e-01	8.533544e-01	8.536088e-01
4	3R_12565228_SNP	12565228	11	C	T	0.243	-1.453079e+00	2.625957e+00	1.000000e-05	1.000000e+05	5.808353e-01	4.739786e-01	4.754415e-01
4	3R_12565256_SNP	12565256	6	C	A	0.268	-1.582207e+00	2.492550e+00	1.000000e-05	1.000000e+05	5.265300e-01	4.428676e-01	4.444896e-01
4	3R_12565277_SNP	12565277	10	A	C	0.248	1.739269e+00	2.608367e+00	1.000000e-05	1.000000e-05	5.059085e-01	5.059407e-01	6.084908e-01
4	3R_12565283_SNP	12565283	8	T	C	0.252	-2.199736e+00	2.559543e+00	1.000000e-05	1.000000e+05	3.914592e-01	3.724778e-01	3.744985e-01
4	3R_12565295_SNP	12565295	11	A	T	0.250	-1.812990e+00	2.596166e+00	1.000000e-05	1.000000e+05	4.860355e-01	4.509340e-01	4.525137e-01
4	3R_12565296_SNP	12565296	10	C	A	0.138	-1.779974e+00	3.247427e+00	1.000000e-05	1.000000e+05	5.844148e-01	5.759752e-01	5.769903e-01
4	3R_12565297_INS	12565297	10	TCT	T	0.255	-1.299880e+00	2.572105e+00	1.000000e-05	1.000000e+05	6.140268e-01	5.587210e-01	5.598042e-01
4	3R_12565323_INS	12565323	12	TAT	T	0.252	-1.206043e-01	2.600123e+00	1.000000e-05	1.000000e+05	9.630650e-01	6.810464e-01	6.817073e-01
4	3R_12565327_SNP	12565327	16	T	C	0.245	-1.703625e-01	2.663435e+00	1.000000e-05	1.000000e+05	9.490834e-01	6.979082e-01	6.985209e-01
4	3R_12565352_SNP	12565352	22	G	T	0.414	5.847877e-03	2.376040e+00	1.000000e-05	1.000000e+05	9.980395e-01	6.256275e-01	6.264628e-01
4	3R_12565355_SNP	12565355	19	A	T	0.412	-4.228872e-01	2.350999e+00	1.000000e-05	1.000000e+05	8.574899e-01	8.608669e-01	8.611070e-01
4	3R_12565361_SNP	12565361	13	A	T	0.141	-2.644152e+00	3.248850e+00	1.000000e-05	1.000000e-05	4.169907e-01	4.152538e-01	4.232469e-01
4	3R_12565363_SNP	12565363	16	G	A	0.245	1.176943e+00	2.661827e+00	1.000000e-05	1.000000e+05	6.590047e-01	4.610560e-01	4.625838e-01
4	3R_12565366_SNP	12565366	26	C	A	0.465	3.250078e-01	2.387143e+00	1.000000e-05	1.000000e+05	8.918834e-01	6.089648e-01	6.098579e-01
4	3R_12565392_SNP	12565392	10	G	T	0.138	-2.044601e+00	3.245666e+00	1.000000e-05	1.000000e-05	5.296743e-01	5.302814e-01	5.931354e-01
4	3R_12565410_SNP	12565410	8	A	T	0.163	-7.925512e-01	3.024606e+00	1.000000e-05	1.000000e+05	7.936496e-01	7.307339e-01	7.312589e-01
4	3R_12565440_SNP	12565440	10	T	C	0.462	-2.475626e-01	2.247858e+00	1.000000e-05	1.000000e+05	9.124494e-01	8.232533e-01	8.235672e-01
4	3R_12565454_SNP	12565454	7	T	G	0.142	-2.235911e+00	3.176047e+00	1.000000e-05	1.000000e-05	4.825150e-01	4.820258e-01	4.899099e-01
4	3R_12565492_SNP	12565492	9	C	A	0.130	-2.134044e+00	3.319098e+00	1.000000e-05	1.000000e+05	5.212194e-01	4.498735e-01	4.514587e-01
4	3R_12565555_SNP	12565555	8	C	G	0.429	-2.177190e+00	2.242390e+00	1.000000e-05	1.000000e-05	3.331288e-01	3.302181e-01	3.933695e-01
4	3R_12565556_SNP	12565556	9	G	T	0.432	-2.647057e+00	2.244735e+00	1.000000e-05	1.000000e-05	2.401495e-01	2.365073e-01	2.875630e-01
4	3R_12565615_SNP	12565615	11	C	G	0.424	-3.019592e+00	2.263475e+00	1.000000e-05	1.000000e-05	1.841823e-01	1.804408e-01	2.066933e-01
4	3R_12565925_SNP	12565925	10	T	A	0.145	4.006709e-01	3.185415e+00	1.000000e-05	1.000000e-05	9.000699e-01	9.390569e-01	9.983277e-01
4	3R_12565935_SNP	12565935	9	C	T	0.144	4.558730e-01	3.183798e+00	1.000000e-05	1.000000e-05	8.863335e-01	9.179288e-01	9.849594e-01
4	3R_12565982_SNP	12565982	12	C	G	0.497	1.182997e+00	2.279052e+00	1.000000e-05	1.000000e-05	6.044639e-01	6.072320e-01	7.616671e-01
4	3R_12566094_SNP	12566094	10	C	G	0.345	1.735556e+00	2.353804e+00	1.000000e-05	1.000000e+05	4.620515e-01	4.339687e-01	4.356382e-01
4	3R_12566111_SNP	12566111	14	G	C	0.440	-8.443138e-02	2.293905e+00	1.000000e-05	1.000000e+05	9.706873e-01	7.203179e-01	7.208699e-01
4	3R_12566121_SNP	12566121	11	C	A	0.111	1.378865e+00	3.609503e+00	1.000000e-05	1.000000e+05	7.029877e-01	6.994612e-01	7.000696e-01
4	3R_12566141_SNP	12566141	14	G	C	0.411	8.270313e-01	2.310927e+00	1.000000e-05	1.000000e-05	7.209306e-01	7.287499e-01	9.882454e-01
4	3R_12566164_SNP	12566164	7	C	A	0.351	1.486666e+00	2.322136e+00	1.000000e-05	1.000000e+05	5.229967e-01	4.635860e-01	4.651009e-01
4	3R_12566167_SNP	12566167	7	T	G	0.345	1.768172e+00	2.330725e+00	1.000000e-05	1.000000e+05	4.492450e-01	4.075770e-01	4.093923e-01
4	3R_12566197_INS	12566197	13	G	GTGT	0.345	2.119897e+00	2.378403e+00	1.000000e-05	1.000000e+05	3.741710e-01	2.659326e-01	2.686398e-01
4	3R_12566201_INS	12566201	8	A	TCTTCTTT	0.347	1.693021e+00	2.335936e+00	1.000000e-05	1.000000e+05	4.697060e-01	4.054524e-01	4.072798e-01
4	3R_12566204_INS	12566204	7	T	TTTCTTAGGTTA	0.345	1.807123e+00	2.332151e+00	1.000000e-05	1.000000e+05	4.396180e-01	3.818514e-01	3.838160e-01
4	3R_12566226_SNP	12566226	9	A	T	0.336	1.113108e+00	2.369160e+00	1.000000e-05	1.000000e+05	6.391480e-01	5.836524e-01	5.846382e-01
4	3R_12566228_SNP	12566228	11	G	A	0.493	8.780016e-01	2.250965e+00	1.000000e-05	1.000000e+05	6.970414e-01	5.082816e-01	5.095816e-01
4	3R_12566241_SNP	12566241	12	T	A	0.448	9.765964e-01	2.268174e+00	1.000000e-05	1.000000e-05	6.673946e-01	6.725424e-01	9.455332e-01
4	3R_12566250_DEL	12566250	7	C	CCAACTTCC	0.203	-2.774717e+00	2.756179e+00	1.000000e-05	1.000000e-05	3.156664e-01	3.125706e-01	4.243310e-01
4	3R_12566268_SNP	12566268	8	T	C	0.197	-2.561138e+00	2.797605e+00	1.000000e-05	1.000000e-05	3.613922e-01	3.588250e-01	4.339716e-01
4	3R_12566280_SNP	12566280	12	T	C	0.182	-1.894912e+00	2.923141e+00	1.000000e-05	1.000000e-05	5.178043e-01	5.181183e-01	5.833249e-01
4	3R_12566283_SNP	12566283	11	G	A	0.188	-2.618917e+00	2.887314e+00	1.000000e-05	1.000000e-05	3.658200e-01	3.633113e-01	4.242929e-01
4	3R_12566305_DEL	12566305	16	AA	A	0.468	-2.323683e+00	2.287782e+00	1.000000e-05	1.000000e-05	3.113899e-01	3.082520e-01	3.997328e-01
4	3R_12566312_SNP	12566312	11	A	G	0.312	1.194865e+00	2.425551e+00	1.000000e-05	1.000000e+05	6.229949e-01	6.130558e-01	6.139344e-01
4	3R_12566314_SNP	12566314	17	A	G	0.478	-1.687415e+00	2.296604e+00	1.000000e-05	1.000000e-05	4.636277e-01	4.627477e-01	6.094689e-01
4	3R_12566329_SNP	12566329	16	G	C	0.468	-2.023960e+00	2.288401e+00	1.000000e-05	1.000000e-05	3.778541e-01	3.755113e-01	5.084440e-01
4	3R_12566331_SNP	12566331	14	C	T	0.468	-1.819332e+00	2.274471e+00	1.000000e-05	1.000000e-05	4.250214e-01	4.234215e-01	5.417449e-01
4	3R_12566371_SNP	12566371	12	G	A	0.455	1.331334e+00	2.267470e+00	1.000000e-05	1.000000e-05	5.579774e-01	5.593344e-01	8.615466e-01
4	3R_12566375_SNP	12566375	13	C	G	0.458	1.207038e+00	2.274227e+00	1.000000e-05	1.000000e-05	5.963690e-01	5.988734e-01	9.101934e-01
4	3R_12566490_SNP	12566490	4	T	C	0.053	-1.265872e+00	4.929697e+00	1.000000e-05	1.000000e+05	7.976921e-01	6.778590e-01	6.785292e-01
4	3R_12566806_SNP	12566806	6	A	C	0.195	-6.351547e-01	2.795306e+00	1.000000e-05	1.000000e-05	8.205565e-01	8.369493e-01	9.920190e-01
4	3R_12566846_SNP	12566846	7	C	T	0.142	1.017584e+00	3.188157e+00	1.000000e-05	1.000000e+05	7.500311e-01	6.236479e-01	6.244900e-01
4	3R_12566913_SNP	12566913	5	A	C	0.067	5.788525e-01	4.418470e+00	1.000000e-05	1.000000e+05	8.959427e-01	7.996332e-01	7.999966e-01
4	3R_12566989_SNP	12566989	11	G	A	0.285	-1.295882e+00	2.490664e+00	1.000000e-05	1.000000e-05	6.036146e-01	6.063547e-01	6.724538e-01
4	3R_12566991_SNP	12566991	11	A	T	0.285	-1.295882e+00	2.490664e+00	1.000000e-05	1.000000e-05	6.036146e-01	6.063547e-01	6.724538e-01
4	3R_12567007_SNP	12567007	6	A	T	0.128	-3.155809e+00	3.311532e+00	1.000000e-05	1.000000e-05	3.421155e-01	3.393082e-01	4.682058e-01
4	3R_12567038_SNP	12567038	5	A	G	0.133	-3.469869e+00	3.236730e+00	1.000000e-05	1.109654e-02	2.854061e-01	2.819627e-01	4.078527e-01
4	3R_12567067_SNP	12567067	4	T	C	0.159	1.210682e+00	3.014036e+00	1.000000e-05	1.000000e-05	6.884826e-01	6.945932e-01	8.467390e-01
4	3R_12567085_DEL	12567085	16	T	TT	0.137	1.925805e+00	3.338305e+00	1.000000e-05	1.000000e+05	5.648732e-01	1.902415e-01	1.934413e-01
4	3R_12567100_SNP	12567100	12	G	A	0.322	2.631519e+00	2.406887e+00	1.000000e-05	1.000000e-05	2.759790e-01	2.725424e-01	3.409300e-01
4	3R_12567118_SNP	12567118	17	C	A	0.333	2.132961e+00	2.433359e+00	1.000000e-05	1.000000e-05	3.821142e-01	3.798325e-01	3.944320e-01
4	3R_12567161_SNP	12567161	12	T	A	0.126	-3.104854e+00	3.405231e+00	1.000000e-05	1.000000e-05	3.633233e-01	3.607814e-01	4.924612e-01
4	3R_12567175_SNP	12567175	15	C	T	0.114	-2.501850e+00	3.604901e+00	1.000000e-05	1.000000e-05	4.887330e-01	4.883782e-01	6.316956e-01
4	3R_12567225_SNP	12567225	19	C	T	0.434	-1.159995e+00	2.335640e+00	1.000000e-05	1.000000e-05	6.201536e-01	6.234574e-01	6.875296e-01
4	3R_12567229_INS	12567229	23	T	TGTA	0.439	-6.220579e-01	2.366150e+00	1.000000e-05	1.000000e-05	7.929846e-01	8.062172e-01	9.754074e-01
4	3R_12567259_SNP	12567259	9	C	T	0.116	-5.034836e+00	3.488008e+00	7.681497e-02	1.094845e-01	1.509458e-01	1.535117e-01	2.353402e-01
4	3R_12567264_SNP	12567264	7	A	C	0.128	-4.934943e+00	3.312997e+00	6.296610e-02	9.383017e-02	1.384092e-01	1.394505e-01	2.205088e-01
4	3R_12567270_SNP	12567270	6	C	G	0.128	-5.051859e+00	3.311217e+00	6.905451e-02	1.015659e-01	1.291676e-01	1.303237e-01	2.076821e-01
4	3R_12567291_SNP	12567291	7	C	T	0.128	-5.065432e+00	3.312163e+00	6.768356e-02	9.960375e-02	1.282579e-01	1.292953e-01	2.132519e-01
4	3R_12567345_SNP	12567345	13	C	T	0.423	-1.644371e+00	2.289601e+00	1.000000e-05	1.000000e+05	4.737419e-01	3.480292e-01	3.502001e-01
4	3R_12567362_SNP	12567362	12	T	C	0.091	-2.802008e+00	3.932964e+00	1.000000e-05	1.000000e+05	4.772833e-01	4.733898e-01	4.748557e-01
4	3R_12567372_SNP	12567372	12	T	C	0.147	-4.493843e-01	3.207407e+00	1.000000e-05	1.000000e+05	8.887599e-01	7.112736e-01	7.118496e-01
4	3R_12567383_SNP	12567383	17	T	A	0.348	6.254632e-01	2.422618e+00	1.000000e-05	1.000000e+05	7.966199e-01	6.876938e-01	6.883354e-01
4	3R_12567384_SNP	12567384	14	G	C	0.142	-2.585833e-01	3.268287e+00	1.000000e-05	1.000000e+05	9.370421e-01	7.551850e-01	7.556494e-01
4	3R_12567446_SNP	12567446	25	T	C	0.500	5.320365e-01	2.370611e+00	1.000000e-05	1.000000e-05	8.227240e-01	8.394084e-01	9.157828e-01
4	3R_12567535_SNP	12567535	8	T	C	0.102	1.627228e+00	3.683485e+00	1.000000e-05	1.000000e+05	6.592884e-01	6.333140e-01	6.341235e-01
4	3R_12567739_SNP	12567739	16	C	T	0.496	-1.084246e+00	2.325482e+00	1.000000e-05	1.000000e-05	6.417073e-01	6.458054e-01	8.140840e-01
4	3R_12567765_SNP	12567765	15	C	A	0.500	-1.272107e+00	2.315680e+00	1.000000e-05	1.000000e-05	5.835750e-01	5.856788e-01	7.571750e-01
4	3R_12567835_SNP	12567835	5	T	A	0.053	7.394975e+00	4.878794e+00	1.000000e-05	1.000000e-05	1.316624e-01	1.281321e-01	1.718964e-01
4	3R_12567841_SNP	12567841	29	T	A	0.429	2.330538e+00	2.423541e+00	1.000000e-05	1.000000e+05	3.377651e-01	1.517757e-01	1.551849e-01
4	3R_12567875_SNP	12567875	19	A	G	0.441	1.706152e+00	2.331116e+00	1.000000e-05	1.000000e+05	4.653545e-01	3.934538e-01	3.953502e-01
4	3R_12567890_SNP	12567890	2	A	G	0.052	-5.539656e+00	5.007598e+00	2.027145e-01	2.653264e-01	2.703661e-01	2.978070e-01	3.179839e-01
4	3R_12567992_SNP	12567992	7	A	G	0.108	-1.278539e+00	3.572010e+00	1.000000e-05	1.000000e+05	7.208903e-01	6.455106e-01	6.462804e-01
4	3R_12568215_SNP	12568215	4	G	C	0.086	3.331584e+00	3.907543e+00	1.000000e-05	1.000000e-05	3.952209e-01	3.931345e-01	6.242795e-01
4	3R_12568415_SNP	12568415	10	C	T	0.283	2.128388e+00	2.504824e+00	1.000000e-05	1.000000e-05	3.968196e-01	3.947578e-01	6.260272e-01
4	3R_12568434_SNP	12568434	5	A	T	0.080	-4.600528e+00	4.237497e+00	1.215755e+00	1.000000e+05	2.793433e-01	2.287317e-02	2.545420e-02
4	3R_12568435_SNP	12568435	3	T	G	0.086	-5.200427e-01	3.918677e+00	1.000000e-05	1.000000e+05	8.945993e-01	5.548133e-01	5.559124e-01
4	3R_12568456_SNP	12568456	10	G	A	0.434	1.089039e+00	2.267238e+00	1.000000e-05	1.000000e-05	6.316782e-01	6.353977e-01	9.504689e-01
4	3R_12568471_SNP	12568471	5	T	G	0.093	3.868076e+00	3.791318e+00	1.000000e-05	1.000000e-05	3.092330e-01	3.060743e-01	5.542039e-01
4	3R_12568534_SNP	12568534	12	G	C	0.497	1.378388e+00	2.257063e+00	1.000000e-05	1.000000e+05	5.423105e-01	2.688611e-01	2.715487e-01
4	3R_12568622_SNP	12568622	15	T	C	0.400	2.599413e+00	2.318767e+00	1.000000e-05	1.000000e-05	2.640421e-01	2.605258e-01	2.653270e-01
4	3R_12568629_SNP	12568629	17	A	T	0.391	2.405691e+00	2.346857e+00	1.000000e-05	1.000000e-05	3.069592e-01	3.037789e-01	3.164230e-01
4	3R_12568640_SNP	12568640	12	A	C	0.112	-2.116733e+00	3.592513e+00	1.000000e-05	1.000000e+05	5.565973e-01	5.541160e-01	5.552178e-01
4	3R_12568673_INS	12568673	27	ATTAATA	A	0.422	-5.694618e-01	2.414925e+00	1.000000e-05	1.000000e-05	8.138981e-01	8.294399e-01	9.226653e-01
4	3R_12568704_SNP	12568704	16	A	G	0.360	-2.083886e+00	2.381302e+00	1.000000e-05	1.000000e+05	3.828983e-01	2.705065e-01	2.731830e-01
4	3R_12568713_SNP	12568713	8	C	T	0.082	1.346896e+00	4.064248e+00	1.000000e-05	1.000000e-05	7.407981e-01	7.498390e-01	8.482672e-01
4	3R_12568750_SNP	12568750	9	G	T	0.116	-1.286445e+00	3.481220e+00	1.000000e-05	1.000000e-05	7.122408e-01	7.195711e-01	8.301394e-01
4	3R_12568751_SNP	12568751	9	T	C	0.110	-3.788795e+00	3.575686e+00	4.264143e-02	7.073176e-02	2.910077e-01	2.954470e-01	3.117105e-01
4	3R_12568759_SNP	12568759	14	T	C	0.277	4.771115e-01	2.543944e+00	1.000000e-05	1.000000e+05	8.514812e-01	8.300960e-01	8.303960e-01
4	3R_12568771_SNP	12568771	3	T	C	0.086	-2.739051e+00	3.921332e+00	1.000000e-05	1.000000e-05	4.859318e-01	4.855161e-01	5.380967e-01
4	3R_12568772_SNP	12568772	3	G	A	0.086	-2.739051e+00	3.921332e+00	1.000000e-05	1.000000e-05	4.859318e-01	4.855161e-01	5.380967e-01
4	3R_12568805_SNP	12568805	12	T	C	0.273	2.841205e+00	2.524624e+00	1.000000e-05	1.000000e+05	2.621945e-01	2.231222e-01	2.261142e-01
4	3R_12568808_SNP	12568808	5	G	T	0.173	-1.604016e+00	2.958690e+00	1.000000e-05	1.000000e+05	5.885178e-01	5.305514e-01	5.317523e-01
4	3R_12568816_SNP	12568816	13	T	G	0.239	1.458043e+00	2.651551e+00	1.000000e-05	1.000000e-05	5.832065e-01	5.852991e-01	6.652587e-01
4	3R_12568871_SNP	12568871	3	A	C	0.086	-2.795653e+00	3.920883e+00	1.000000e-05	1.000000e-05	4.769290e-01	4.763215e-01	5.196818e-01
4	3R_12568884_SNP	12568884	2	G	T	0.052	-2.606355e+00	4.915475e+00	1.523727e-02	1.000000e-05	5.967230e-01	6.075078e-01	6.270933e-01
4	3R_12568889_SNP	12568889	5	A	C	0.140	-1.191455e+00	3.204595e+00	1.000000e-05	1.000000e+05	7.105626e-01	5.181374e-01	5.193928e-01
4	3R_12569069_DEL	12569069	4	G	GG	0.060	-5.004281e+00	4.717321e+00	1.489871e-01	1.852999e-01	2.904493e-01	3.132423e-01	3.567733e-01
4	3R_12569151_SNP	12569151	4	G	A	0.086	-5.226325e-01	3.920311e+00	1.000000e-05	1.000000e+05	8.941214e-01	5.453324e-01	5.464705e-01
4	3R_12569165_SNP	12569165	12	T	C	0.448	1.596805e+00	2.283495e+00	1.000000e-05	1.000000e+05	4.854449e-01	4.644813e-01	4.659916e-01
4	3R_12569197_SNP	12569197	2	G	C	0.085	6.526247e-01	3.914764e+00	1.000000e-05	1.000000e-05	8.678209e-01	8.931247e-01	9.540600e-01
4	3R_12569205_SNP	12569205	1	C	T	0.091	2.877249e-02	3.783939e+00	1.000000e-05	1.000000e+05	9.939430e-01	7.083759e-01	7.089598e-01
4	3R_12569230_SNP	12569230	3	C	T	0.059	1.198795e-01	4.661875e+00	1.000000e-05	1.000000e+05	9.795185e-01	9.736896e-01	9.737329e-01
4	3R_12569250_SNP	12569250	11	T	G	0.375	-2.769805e+00	2.340659e+00	1.000000e-05	1.000000e-05	2.385203e-01	2.348712e-01	2.986458e-01
4	3R_12569418_SNP	12569418	6	T	C	0.195	-3.733884e+00	2.776951e+00	1.067373e-02	1.000000e+05	1.807580e-01	1.658477e-01	1.691865e-01
4	3R_12569503_SNP	12569503	8	C	T	0.374	-1.797416e+00	2.306302e+00	1.000000e-05	1.000000e-05	4.369855e-01	4.355976e-01	4.604360e-01
4	3R_12569509_SNP	12569509	5	T	G	0.207	-2.134224e+00	2.715655e+00	1.000000e-05	1.000000e+05	4.331514e-01	2.919246e-01	2.944583e-01
4	3R_12569563_SNP	12569563	3	T	C	0.079	-1.933341e+00	4.060455e+00	1.000000e-05	1.000000e+05	6.346591e-01	3.474958e-01	3.496700e-01
4	3R_12569566_SNP	12569566	0	T	C	0.052	-4.650065e+00	4.983506e+00	1.425524e-01	1.660897e-01	3.522528e-01	3.825159e-01	4.074362e-01
4	3R_12569652_SNP	12569652	14	A	G	0.305	3.850526e+00	2.455697e+00	1.000000e-05	1.000000e+05	1.189613e-01	1.040523e-01	1.076034e-01
4	3R_12569654_SNP	12569654	11	A	C	0.368	-3.381254e+00	2.317046e+00	1.000000e-05	1.000000e-05	1.465474e-01	1.429219e-01	2.069585e-01
4	3R_12569675_SNP	12569675	5	A	G	0.060	4.637721e+00	4.730316e+00	1.000000e-05	1.000000e-05	3.284342e-01	3.254717e-01	5.352618e-01
4	3R_12569684_SNP	12569684	3	C	T	0.099	-1.086265e+00	3.671976e+00	1.000000e-05	1.000000e-05	7.677670e-01	7.787568e-01	8.594250e-01
4	3R_12569722_SNP	12569722	15	T	C	0.364	-3.740922e+00	2.350889e+00	1.000000e-05	1.000000e-05	1.136243e-01	1.102532e-01	1.689871e-01
4	3R_12569752_SNP	12569752	6	A	G	0.174	-3.862793e+00	2.899030e+00	8.066196e-03	3.652693e-02	1.847087e-01	1.816025e-01	2.462156e-01
4	3R_12569756_DEL	12569756	8	A	ATTTCTACCCATATGCCAACCAAATGTAAACAATTTCTCCCCAA	0.061	-1.350682e+00	4.652737e+00	1.000000e-05	1.000000e-05	7.719837e-01	7.833160e-01	7.855146e-01
4	3R_12569833_SNP	12569833	6	A	G	0.121	-1.283504e+00	3.393081e+00	1.000000e-05	1.000000e+05	7.057570e-01	6.160120e-01	6.168804e-01
4	3R_12569843_SNP	12569843	10	T	C	0.352	-2.060190e+00	2.343034e+00	1.000000e-05	1.000000e-05	3.806357e-01	3.783327e-01	5.064865e-01
4	3R_12569885_SNP	12569885	23	G	C	0.371	-3.072140e+00	2.418309e+00	1.000000e-05	1.000000e-05	2.058951e-01	2.021571e-01	2.430614e-01
4	3R_12569894_SNP	12569894	6	C	A	0.128	1.510468e+00	3.319128e+00	1.000000e-05	1.000000e-05	6.497012e-01	6.541130e-01	7.286189e-01
4	3R_12569930_SNP	12569930	9	G	A	0.349	-1.391533e+00	2.341271e+00	1.000000e-05	1.000000e-05	5.531620e-01	5.543861e-01	6.167205e-01
4	3R_12569949_SNP	12569949	8	T	C	0.238	2.686331e+00	2.605521e+00	1.000000e-05	1.000000e-05	3.041716e-01	3.009654e-01	4.618980e-01
4	3R_12569952_SNP	12569952	6	T	G	0.174	3.498549e+00	2.898955e+00	1.000000e-05	1.000000e+05	2.293720e-01	1.728284e-01	1.761292e-01
4	3R_12569954_SNP	12569954	16	C	T	0.482	-1.680572e+00	2.286617e+00	1.000000e-05	1.000000e-05	4.634961e-01	4.626135e-01	4.835777e-01
4	3R_12569956_INS	12569956	20	ACAATCTGTA	A	0.230	-1.435743e+00	2.759190e+00	1.000000e-05	1.000000e+05	6.035770e-01	4.780132e-01	4.794562e-01
4	3R_12569966_SNP	12569966	14	A	G	0.504	-1.941130e+00	2.268086e+00	1.000000e-05	1.000000e-05	3.934308e-01	3.913170e-01	4.588836e-01
4	3R_12569971_SNP	12569971	12	T	A	0.483	-2.181399e+00	2.251380e+00	1.000000e-05	1.000000e-05	3.341262e-01	3.312267e-01	4.008420e-01
4	3R_12569972_SNP	12569972	11	G	A	0.236	-5.362155e-01	2.647535e+00	1.000000e-05	1.000000e+05	8.397703e-01	7.133635e-01	7.139339e-01
4	3R_12569977_SNP	12569977	8	T	G	0.354	-2.006411e+00	2.323311e+00	1.000000e-05	1.000000e-05	3.891685e-01	3.869905e-01	5.142397e-01
4	3R_12569996_DEL	12569996	8	AGTATTAGT	A	0.456	-1.934209e+00	2.229596e+00	1.000000e-05	1.000000e-05	3.870271e-01	3.848173e-01	3.959319e-01
4	3R_12570029_SNP	12570029	3	G	A	0.066	-5.302448e+00	4.481333e+00	1.895984e-01	1.000000e+05	2.385653e-01	2.393872e-01	2.422719e-01
4	3R_12570030_SNP	12570030	2	T	C	0.072	-4.642597e+00	4.266507e+00	1.341410e-01	1.000000e+05	2.782515e-01	2.723668e-01	2.750309e-01
4	3R_12570032_DEL	12570032	8	AA	A	0.075	-4.758384e+00	4.273792e+00	1.387502e-01	1.000000e+05	2.672999e-01	2.667882e-01	2.694896e-01
4	3R_12570076_SNP	12570076	9	T	G	0.219	2.192422e+00	2.697102e+00	1.000000e-05	1.000000e-05	4.175578e-01	4.158304e-01	4.448950e-01
4	3R_12570124_SNP	12570124	12	A	G	0.252	-4.451556e-02	2.604640e+00	1.000000e-05	1.000000e+05	9.863865e-01	6.947629e-01	6.953844e-01
4	3R_12570221_SNP	12570221	7	C	G	0.115	1.562505e+00	3.477220e+00	1.000000e-05	1.000000e-05	6.538159e-01	6.583936e-01	8.315798e-01
4	3R_12570364_SNP	12570364	2	C	A	0.092	-4.266888e+00	3.798927e+00	7.152115e-02	1.025298e-01	2.631310e-01	2.710361e-01	2.919686e-01
4	3R_12570562_SNP	12570562	5	T	C	0.053	2.401548e+00	4.899856e+00	1.000000e-05	1.000000e+05	6.247512e-01	2.714884e-01	2.741584e-01
4	3R_12570579_DEL	12570579	8	A	AAACAC	0.122	3.748613e+00	3.391376e+00	1.000000e-05	1.000000e-05	2.707601e-01	2.672873e-01	3.283891e-01
4	3R_12570586_SNP	12570586	5	T	A	0.133	2.431060e+00	3.243811e+00	1.000000e-05	1.000000e+05	4.547469e-01	4.390724e-01	4.407146e-01
4	3R_12570700_SNP	12570700	2	A	C	0.092	7.822260e-01	3.796207e+00	1.000000e-05	1.000000e-05	8.370240e-01	8.558437e-01	8.645232e-01
4	3R_12570741_SNP	12570741	6	G	C	0.081	8.407682e-02	4.062541e+00	1.000000e-05	1.000000e+05	9.835156e-01	9.202960e-01	9.204291e-01
4	3R_12570754_SNP	12570754	9	G	A	0.260	-7.998397e-01	2.544427e+00	1.000000e-05	1.000000e+05	7.536866e-01	5.413682e-01	5.425229e-01
4	3R_12570802_SNP	12570802	3	T	A	0.171	1.996911e-01	2.906861e+00	1.000000e-05	1.000000e+05	9.453215e-01	7.904435e-01	7.908268e-01
4	3R_12570898_SNP	12570898	4	A	G	0.166	1.265437e+00	2.952747e+00	1.000000e-05	1.000000e-05	6.688482e-01	6.740592e-01	8.238118e-01
4	3R_12571000_SNP	12571000	9	T	G	0.438	-4.334155e-01	2.250796e+00	1.000000e-05	1.000000e+05	8.475598e-01	6.869443e-01	6.875880e-01
4	3R_12571050_SNP	12571050	7	G	A	0.223	1.866149e+00	2.660596e+00	1.000000e-05	1.000000e-05	4.841243e-01	4.836696e-01	7.685994e-01
4	3R_12571075_SNP	12571075	6	C	G	0.168	-3.068127e+00	2.948477e+00	1.000000e-05	1.000000e+05	2.997227e-01	2.934864e-01	2.960097e-01
4	3R_12571102_SNP	12571102	1	T	G	0.065	5.886366e+00	4.390330e+00	1.000000e-05	1.000000e-05	1.819997e-01	1.782605e-01	3.536560e-01
4	3R_12571124_SNP	12571124	0	T	C	0.071	5.059611e+00	4.203444e+00	1.000000e-05	1.000000e-05	2.305836e-01	2.269043e-01	3.869467e-01
4	3R_12571262_SNP	12571262	4	T	C	0.126	-5.113306e+00	3.311275e+00	1.407060e-01	1.000000e+05	1.246167e-01	1.226015e-01	1.261207e-01
4	3R_12571305_SNP	12571305	4	A	T	0.132	-5.362882e+00	3.235996e+00	1.583965e-01	1.000000e+05	9.952987e-02	9.712301e-02	1.006750e-01
4	3R_12571307_SNP	12571307	13	C	G	0.282	-7.301181e-01	2.517234e+00	1.000000e-05	1.000000e+05	7.721750e-01	5.842642e-01	5.852477e-01
4	3R_12571315_SNP	12571315	10	A	C	0.297	-1.094650e+00	2.452300e+00	1.000000e-05	1.000000e+05	6.559603e-01	4.115239e-01	4.133169e-01
4	3R_12571327_SNP	12571327	12	A	G	0.350	3.693806e+00	2.356763e+00	1.000000e-05	1.000000e+05	1.191189e-01	7.253055e-02	7.601592e-02
4	3R_12571395_SNP	12571395	4	G	T	0.099	-1.852107e+00	3.676830e+00	1.000000e-05	1.000000e-05	6.151847e-01	6.183152e-01	6.196049e-01
4	3R_12571397_SNP	12571397	12	T	G	0.329	-8.860835e-01	2.401849e+00	1.000000e-05	1.000000e+05	7.127028e-01	4.594356e-01	4.609715e-01
4	3R_12571407_SNP	12571407	12	T	C	0.329	-7.735324e-01	2.402371e+00	1.000000e-05	1.000000e+05	7.479049e-01	5.105263e-01	5.118160e-01
4	3R_12571409_SNP	12571409	12	T	A	0.322	-4.836370e-01	2.416527e+00	1.000000e-05	1.000000e+05	8.416408e-01	5.850542e-01	5.860346e-01
4	3R_12571410_SNP	12571410	11	T	A	0.326	-7.791762e-01	2.397927e+00	1.000000e-05	1.000000e+05	7.456752e-01	5.130217e-01	5.143001e-01
4	3R_12571422_SNP	12571422	13	A	C	0.331	-1.287059e+00	2.404342e+00	1.000000e-05	1.000000e+05	5.932205e-01	4.038211e-01	4.056577e-01
4	3R_12571428_SNP	12571428	13	T	C	0.317	-1.653183e+00	2.430228e+00	1.000000e-05	1.000000e+05	4.973756e-01	3.187830e-01	3.211404e-01
4	3R_12571431_SNP	12571431	11	G	A	0.326	-1.017988e+00	2.397863e+00	1.000000e-05	1.000000e+05	6.717725e-01	4.493236e-01	4.509118e-01
4	3R_12571432_SNP	12571432	10	A	G	0.331	-1.002331e+00	2.380539e+00	1.000000e-05	1.000000e+05	6.743118e-01	4.583028e-01	4.598446e-01
4	3R_12571434_SNP	12571434	14	T	C	0.319	-1.935682e+00	2.433657e+00	1.000000e-05	1.000000e+05	4.276329e-01	1.188641e-01	1.223927e-01
4	3R_12571449_INS	12571449	17	CTATGCTATTACTTAAAAAACGAATTTTAGCTACATAC	C	0.304	-6.582378e-01	2.498070e+00	1.000000e-05	1.000000e+05	7.925232e-01	4.475082e-01	4.491058e-01
4	3R_12571523_SNP	12571523	8	C	A	0.170	2.413338e-01	2.962584e+00	1.000000e-05	1.000000e+05	9.351828e-01	7.300551e-01	7.305818e-01
4	3R_12571561_SNP	12571561	4	G	A	0.093	-1.055093e+00	3.793211e+00	1.000000e-05	1.000000e-05	7.812729e-01	7.934029e-01	8.103742e-01
4	3R_12571587_SNP	12571587	20	C	T	0.304	5.811869e-01	2.525363e+00	1.000000e-05	1.000000e+05	8.182925e-01	3.796364e-01	3.816142e-01
4	3R_12571819_SNP	12571819	3	T	C	0.112	-3.132179e-01	3.474060e+00	1.000000e-05	1.000000e+05	9.282795e-01	9.445987e-01	9.446905e-01
4	3R_12571881_SNP	12571881	9	G	A	0.247	-8.345627e-01	2.593240e+00	1.000000e-05	1.000000e+05	7.480294e-01	5.680832e-01	5.691291e-01
4	3R_12571884_SNP	12571884	9	A	G	0.233	1.038590e+00	2.645542e+00	1.000000e-05	1.000000e-05	6.951787e-01	7.016172e-01	9.958498e-01
4	3R_12571993_SNP	12571993	10	G	A	0.228	2.133853e-01	2.673601e+00	1.000000e-05	1.000000e+05	9.364918e-01	7.632599e-01	7.637051e-01
4	3R_12572015_DEL	12572015	3	G	GGCAACGCG	0.059	2.664149e+00	4.661399e+00	1.000000e-05	1.000000e-05	5.684818e-01	5.701369e-01	5.724647e-01
4	3R_12572082_SNP	12572082	16	T	A	0.237	1.073511e-02	2.690242e+00	1.000000e-05	1.000000e+05	9.968214e-01	9.174893e-01	9.176272e-01
4	3R_12572172_SNP	12572172	6	T	A	0.087	-4.750660e-01	3.924213e+00	1.000000e-05	1.000000e-05	9.038032e-01	9.455944e-01	9.982053e-01
4	3R_12572185_SNP	12572185	8	C	T	0.068	6.392251e+00	4.414591e+00	1.000000e-05	1.000000e-05	1.496814e-01	1.460398e-01	3.088254e-01
4	3R_12572216_SNP	12572216	12	C	A	0.357	-2.131234e-01	2.356119e+00	1.000000e-05	1.000000e+05	9.280445e-01	8.371676e-01	8.374535e-01
4	3R_12572241_SNP	12572241	8	T	A	0.197	4.997331e-01	2.796941e+00	1.000000e-05	1.000000e+05	8.584337e-01	8.699466e-01	8.701697e-01
4	3R_12572254_SNP	12572254	10	G	T	0.186	-7.646781e-01	2.878769e+00	1.000000e-05	1.000000e+05	7.908866e-01	2.613654e-01	2.641032e-01
4	3R_12572276_SNP	12572276	6	T	A	0.201	1.215698e-01	2.757017e+00	1.000000e-05	1.000000e+05	9.648868e-01	7.647778e-01	7.652194e-01
4	3R_12572298_SNP	12572298	9	G	C	0.205	2.707968e-01	2.764043e+00	1.000000e-05	1.000000e+05	9.220842e-01	8.275422e-01	8.278473e-01
4	3R_12572304_SNP	12572304	6	C	T	0.242	3.262167e+00	2.569127e+00	1.000000e-05	1.000000e-05	2.061116e-01	2.023740e-01	2.764857e-01
4	3R_12572321_DEL	12572321	11	T	TC	0.479	3.339706e+00	2.236021e+00	1.000000e-05	1.000000e+05	1.373549e-01	8.088874e-02	8.441133e-02
4	3R_12572335_SNP	12572335	11	T	A	0.278	-2.730945e+00	2.500878e+00	1.000000e-05	1.000000e+05	2.765633e-01	2.212245e-01	2.242289e-01
4	3R_12572397_SNP	12572397	11	G	A	0.215	-7.292992e-01	2.736184e+00	1.000000e-05	1.000000e+05	7.901855e-01	5.580918e-01	5.591775e-01
4	3R_12572408_DEL	12572408	12	A	TG	0.203	7.741447e-01	2.810285e+00	1.000000e-05	1.000000e-05	7.833305e-01	7.956459e-01	9.570382e-01
4	3R_12572412_SNP	12572412	23	T	G	0.303	-1.307490e+00	2.556353e+00	1.000000e-05	1.000000e-05	6.097662e-01	6.127116e-01	6.156335e-01
4	3R_12572426_SNP	12572426	12	T	C	0.224	2.489979e+00	2.704969e+00	1.000000e-05	1.000000e-05	3.587594e-01	3.561579e-01	6.854576e-01
4	3R_12572442_SNP	12572442	13	T	G	0.218	-2.639786e+00	2.736032e+00	1.000000e-05	1.000000e-05	3.361661e-01	3.332898e-01	3.536555e-01
4	3R_12572450_SNP	12572450	21	T	A	0.209	-2.457651e+00	2.860941e+00	1.000000e-05	1.000000e+05	3.916734e-01	3.754078e-01	3.774109e-01
4	3R_12572464_SNP	12572464	7	T	A	0.209	7.948873e-01	2.725497e+00	1.000000e-05	1.000000e-05	7.709530e-01	7.822005e-01	9.963470e-01
4	3R_12572472_SNP	12572472	9	A	T	0.205	3.478300e-01	2.765884e+00	1.000000e-05	1.000000e+05	9.000903e-01	8.384155e-01	8.386990e-01
4	3R_12572514_SNP	12572514	10	G	A	0.234	-4.085047e+00	2.631872e+00	2.007135e-02	1.000000e+05	1.227073e-01	1.149374e-01	1.184743e-01
4	3R_12572823_SNP	12572823	8	T	G	0.435	-2.870493e+00	2.234578e+00	1.000000e-05	1.000000e-05	2.008936e-01	1.971507e-01	2.781688e-01
4	3R_12572830_SNP	12572830	0	A	G	0.084	-4.138096e+00	3.935180e+00	6.835544e-02	9.391077e-02	2.946682e-01	3.041250e-01	3.283755e-01
4	3R_12572921_SNP	12572921	11	C	G	0.285	1.873430e+00	2.489517e+00	1.000000e-05	1.000000e-05	4.528977e-01	4.518072e-01	5.254408e-01
4	3R_12572961_SNP	12572961	10	T	C	0.117	3.467814e+00	3.473860e+00	1.000000e-05	1.000000e-05	3.197399e-01	3.166854e-01	4.664157e-01
4	3R_12572979_SNP	12572979	9	G	T	0.329	4.950751e-02	2.377539e+00	1.000000e-05	1.000000e+05	9.834142e-01	8.477644e-01	8.480296e-01
4	3R_12573008_SNP	12573008	4	T	C	0.185	-1.263818e+00	2.832771e+00	1.000000e-05	1.000000e+05	6.561296e-01	2.610993e-01	2.638389e-01
4	3R_12573025_SNP	12573025	5	T	C	0.060	3.095345e+00	4.632732e+00	1.000000e-05	1.000000e-05	5.050532e-01	5.050656e-01	9.645058e-01
4	3R_12573119_SNP	12573119	9	A	G	0.329	-1.213673e+00	2.376757e+00	1.000000e-05	1.000000e-05	6.103424e-01	6.133073e-01	7.807888e-01
4	3R_12573139_SNP	12573139	3	A	T	0.125	-4.626969e+00	3.309200e+00	1.031696e-01	1.728154e-01	1.640857e-01	1.692407e-01	1.741506e-01
4	3R_12573208_DEL	12573208	9	C	CGA	0.192	6.834718e-02	2.845252e+00	1.000000e-05	1.000000e+05	9.808670e-01	9.736453e-01	9.736887e-01
4	3R_12573265_DEL	12573265	7	A	AA	0.108	1.563251e-01	3.598112e+00	1.000000e-05	1.000000e+05	9.654027e-01	8.925722e-01	8.927540e-01
4	3R_12573273_SNP	12573273	1	T	C	0.084	-1.948516e+00	3.929283e+00	1.000000e-05	1.000000e+05	6.206840e-01	3.471502e-01	3.493266e-01
4	3R_12573411_SNP	12573411	9	G	C	0.178	-3.496928e+00	2.906629e+00	1.000000e-05	2.086707e-02	2.308132e-01	2.269520e-01	2.933624e-01
4	3R_12573456_DEL	12573456	10	C	CAGTTTGC	0.076	-3.459472e+00	4.257803e+00	3.968905e-02	1.000000e+05	4.177745e-01	4.184381e-01	4.201924e-01
4	3R_12573459_SNP	12573459	31	C	T	0.250	4.266340e-01	2.798609e+00	1.000000e-05	1.000000e-05	8.790381e-01	9.078133e-01	9.335664e-01
4	3R_12573471_SNP	12573471	5	T	C	0.107	1.974882e-01	3.570043e+00	1.000000e-05	1.000000e+05	9.559577e-01	9.516306e-01	9.517106e-01
4	3R_12573472_SNP	12573472	13	T	C	0.352	-2.144730e+00	2.366252e+00	1.000000e-05	1.000000e+05	3.661679e-01	3.388512e-01	3.410799e-01
4	3R_12573482_SNP	12573482	12	T	C	0.350	-2.220243e+00	2.361897e+00	1.000000e-05	1.000000e+05	3.486961e-01	3.123095e-01	3.147090e-01
4	3R_12573695_DEL	12573695	9	C	CTTTGATTGC	0.082	-1.528728e-01	4.069808e+00	1.000000e-05	1.000000e+05	9.700857e-01	7.143128e-01	7.148807e-01
4	3R_12573724_SNP	12573724	4	C	G	0.060	-1.936174e+00	4.669335e+00	1.000000e-05	1.000000e+05	6.789774e-01	6.285306e-01	6.293562e-01
4	3R_12573803_SNP	12573803	4	T	A	0.093	8.225389e+00	3.787835e+00	1.000000e-05	1.000000e-05	3.144221e-02	2.972313e-02	3.824878e-02
4	3R_12573860_SNP	12573860	10	G	A	0.241	-5.338873e-01	2.621864e+00	1.000000e-05	1.000000e+05	8.389159e-01	7.396013e-01	7.401039e-01
4	3R_12573914_SNP	12573914	12	T	A	0.427	-5.686677e-01	2.290465e+00	1.000000e-05	1.000000e+05	8.042559e-01	6.295277e-01	6.303499e-01
4	3R_12573943_INS	12573943	12	AAA	A	0.231	-4.930540e-01	2.680338e+00	1.000000e-05	1.000000e+05	8.542962e-01	6.418090e-01	6.425907e-01
4	3R_12573949_SNP	12573949	12	C	A	0.238	-9.403772e-01	2.652963e+00	1.000000e-05	1.000000e+05	7.234832e-01	5.905004e-01	5.914605e-01
4	3R_12573971_SNP	12573971	3	G	A	0.099	-1.746215e+00	3.677653e+00	1.000000e-05	1.000000e+05	6.355983e-01	6.363802e-01	6.371796e-01
4	3R_12573995_SNP	12573995	14	A	G	0.348	-6.553241e-01	2.398877e+00	1.000000e-05	1.000000e+05	7.850861e-01	7.161688e-01	7.167317e-01
4	3R_12574003_DEL	12574003	21	G	GG	0.366	2.342792e+00	2.421399e+00	1.000000e-05	1.000000e+05	3.348128e-01	2.084032e-01	2.114902e-01
4	3R_12574073_SNP	12574073	20	A	G	0.230	-2.911134e-01	2.761970e+00	1.000000e-05	1.000000e+05	9.161969e-01	7.489916e-01	7.494710e-01
4	3R_12574207_SNP	12574207	20	C	G	0.096	1.537395e+00	3.937109e+00	1.000000e-05	1.000000e-05	6.967222e-01	7.032380e-01	9.656944e-01
4	3R_12574221_DEL	12574221	20	A	AA	0.170	5.199698e+00	3.079706e+00	1.000000e-05	1.000000e-05	9.338987e-02	9.026377e-02	1.011786e-01
4	3R_12574227_SNP	12574227	24	T	C	0.206	-1.807187e+00	2.911202e+00	1.000000e-05	1.000000e+05	5.356805e-01	4.461066e-01	4.477115e-01
4	3R_12574233_SNP	12574233	19	A	T	0.228	-2.029496e+00	2.753495e+00	1.000000e-05	1.000000e+05	4.622210e-01	3.393040e-01	3.415298e-01
4	3R_12574283_SNP	12574283	12	C	T	0.364	1.384097e+00	2.349646e+00	1.000000e-05	1.000000e+05	5.566912e-01	4.211380e-01	4.228774e-01
4	3R_12574311_SNP	12574311	11	A	C	0.347	-2.529250e+00	2.353304e+00	1.000000e-05	1.000000e+05	2.841828e-01	2.187981e-01	2.218183e-01
4	3R_12574321_SNP	12574321	5	T	C	0.067	-1.289708e+00	4.446413e+00	1.000000e-05	1.000000e+05	7.721689e-01	7.729408e-01	7.733634e-01
4	3R_12574331_SNP	12574331	13	A	T	0.380	2.252421e+00	2.335314e+00	1.000000e-05	1.000000e+05	3.363251e-01	2.357675e-01	2.386762e-01
4	3R_12574420_SNP	12574420	3	G	A	0.059	2.535059e+00	4.662999e+00	1.000000e-05	1.000000e-05	5.874759e-01	5.896998e-01	5.960502e-01
4	3R_12574502_SNP	12574502	6	T	C	0.134	-3.405090e+00	3.242346e+00	3.281940e-02	1.000000e+05	2.952961e-01	2.554951e-01	2.582722e-01
4	3R_12574583_SNP	12574583	12	A	T	0.385	3.635481e+00	2.301584e+00	1.000000e-05	1.000000e+05	1.162874e-01	9.825108e-02	1.018034e-01
4	3R_12574637_SNP	12574637	16	C	T	0.496	9.023433e-01	2.289347e+00	1.000000e-05	1.000000e+05	6.940236e-01	4.895138e-01	4.909013e-01
4	3R_12574651_SNP	12574651	13	C	T	0.500	1.360274e+00	2.262797e+00	1.000000e-05	1.000000e+05	5.486375e-01	3.883859e-01	3.903119e-01
4	3R_12574702_SNP	12574702	11	T	C	0.500	1.556119e+00	2.248944e+00	1.000000e-05	1.000000e+05	4.900348e-01	3.740781e-01	3.760891e-01
4	3R_12574871_SNP	12574871	12	A	G	0.224	-1.542546e+00	2.706304e+00	1.000000e-05	1.000000e+05	5.695311e-01	4.957263e-01	4.970844e-01
4	3R_12574872_SNP	12574872	15	T	G	0.221	-1.555386e+00	2.747415e+00	1.000000e-05	1.000000e-05	5.721423e-01	5.739039e-01	6.203189e-01
4	3R_12575008_SNP	12575008	8	C	T	0.252	-1.127482e+00	2.562976e+00	1.000000e-05	1.000000e+05	6.606264e-01	5.870622e-01	5.880352e-01
4	3R_12575111_SNP	12575111	16	A	T	0.115	6.011093e+00	3.619328e+00	1.000000e-05	1.000000e-05	9.880874e-02	9.560943e-02	1.839715e-01
4	3R_12575128_SNP	12575128	18	C	G	0.314	-1.549592e+00	2.481703e+00	1.000000e-05	1.000000e-05	5.332967e-01	5.339956e-01	6.428510e-01
4	3R_12575177_SNP	12575177	13	C	A	0.331	-1.904978e+00	2.404540e+00	1.000000e-05	1.000000e+05	4.294541e-01	3.452536e-01	3.474418e-01
4	3R_12575186_SNP	12575186	13	G	A	0.204	-1.262179e+00	2.820681e+00	1.000000e-05	1.000000e+05	6.551704e-01	4.005349e-01	4.023904e-01
4	3R_12575420_SNP	12575420	20	T	A	0.200	1.592349e+00	2.902918e+00	1.000000e-05	1.000000e-05	5.841300e-01	5.862508e-01	8.603017e-01
4	3R_12575471_SNP	12575471	13	C	G	0.254	-2.165167e+00	2.620728e+00	1.000000e-05	1.000000e+05	4.100025e-01	3.765122e-01	3.785086e-01
4	3R_12575496_SNP	12575496	10	G	A	0.255	-2.421158e+00	2.594117e+00	1.000000e-05	1.000000e+05	3.521317e-01	2.880757e-01	2.906349e-01
4	3R_12575520_SNP	12575520	9	A	T	0.288	6.226683e+00	2.416087e+00	1.000000e-05	1.000000e-05	1.091228e-02	1.009057e-02	1.783987e-02
4	3R_12575547_DEL	12575547	3	T	TGGCCCGGGCATTGATAATTTC	0.066	-1.393442e+00	4.444266e+00	1.000000e-05	1.000000e+05	7.543025e-01	7.523618e-01	7.528330e-01
4	3R_12575601_SNP	12575601	10	A	T	0.214	-3.197629e+00	2.765419e+00	2.672346e-02	1.000000e+05	2.493763e-01	9.303251e-02	9.658161e-02
4	3R_12575638_SNP	12575638	3	A	C	0.086	-4.137904e+00	3.957152e+00	8.051973e-02	1.000000e+05	2.973701e-01	2.822440e-01	2.848421e-01
4	3R_12575651_DEL	12575651	15	G	GG	0.171	1.177808e+00	3.025586e+00	1.000000e-05	1.000000e-05	6.976119e-01	7.041726e-01	9.808330e-01
4	3R_12575696_SNP	12575696	9	A	G	0.116	-1.420032e+00	3.490828e+00	1.000000e-05	1.000000e+05	6.847349e-01	5.670360e-01	5.680861e-01
4	3R_12575808_SNP	12575808	6	A	G	0.174	6.362428e+00	2.886269e+00	1.000000e-05	1.000000e-05	2.900089e-02	2.736956e-02	3.745499e-02
4	3R_12575952_SNP	12575952	3	T	C	0.086	-4.173642e+00	3.953600e+00	7.212603e-02	9.859588e-02	2.928003e-01	3.028095e-01	3.253051e-01
4	3R_12575968_SNP	12575968	3	T	G	0.072	1.509583e+00	4.236707e+00	1.000000e-05	1.000000e-05	7.221022e-01	7.299893e-01	9.746356e-01
4	3R_12576094_SNP	12576094	11	T	C	0.396	4.830352e+00	2.276050e+00	1.000000e-05	1.000000e-05	3.543738e-02	3.358256e-02	5.387664e-02
4	3R_12576182_SNP	12576182	7	C	A	0.196	-3.405438e+00	2.780874e+00	1.000000e-05	1.000000e+05	2.226231e-01	1.851221e-01	1.883524e-01
4	3R_12576212_SNP	12576212	2	T	A	0.072	-1.323761e+00	4.241300e+00	1.000000e-05	1.000000e+05	7.553831e-01	4.383999e-01	4.400456e-01
4	3R_12576229_SNP	12576229	3	G	T	0.086	-2.458600e+00	3.919797e+00	1.000000e-05	1.000000e+05	5.314519e-01	4.345275e-01	4.361940e-01
4	3R_12576367_SNP	12576367	12	G	C	0.231	2.974727e+00	2.674900e+00	1.000000e-05	1.000000e-05	2.678557e-01	2.643636e-01	4.119054e-01
4	3R_12576413_SNP	12576413	13	T	C	0.225	9.388355e-01	2.709292e+00	1.000000e-05	1.000000e-05	7.294280e-01	7.377509e-01	8.462425e-01
4	3R_12576422_SNP	12576422	15	C	T	0.214	-6.501356e-02	2.780369e+00	1.000000e-05	1.000000e+05	9.813754e-01	8.604149e-01	8.606558e-01
4	3R_12576426_SNP	12576426	13	G	C	0.211	-2.990328e-01	2.774690e+00	1.000000e-05	1.000000e+05	9.143190e-01	7.809505e-01	7.813550e-01
4	3R_12576435_SNP	12576435	15	G	T	0.221	-6.506286e-01	2.747338e+00	1.000000e-05	1.000000e+05	8.131142e-01	7.297784e-01	7.303058e-01
4	3R_12576440_SNP	12576440	14	T	A	0.213	-1.090632e+00	2.777931e+00	1.000000e-05	1.000000e+05	6.951607e-01	6.124348e-01	6.133157e-01
4	3R_12576442_SNP	12576442	14	T	A	0.206	-8.636839e-01	2.811347e+00	1.000000e-05	1.000000e+05	7.591013e-01	6.553739e-01	6.561123e-01
4	3R_12576454_SNP	12576454	13	G	T	0.204	9.086828e-02	2.810068e+00	1.000000e-05	1.000000e+05	9.742460e-01	9.628971e-01	9.629583e-01
4	3R_12576460_SNP	12576460	14	A	G	0.199	-2.994896e-01	2.850225e+00	1.000000e-05	1.000000e+05	9.164542e-01	8.185010e-01	8.188246e-01
4	3R_12576587_SNP	12576587	7	T	A	0.135	1.050090e+00	3.246490e+00	1.000000e-05	1.000000e-05	7.467961e-01	7.562383e-01	9.333253e-01
4	3R_12576685_DEL	12576685	6	T	TC	0.107	-5.525505e+00	3.571072e+00	1.263277e-01	1.871004e-01	1.238714e-01	1.281971e-01	2.433762e-01
4	3R_12576768_SNP	12576768	7	A	G	0.230	-1.904156e+00	2.636707e+00	1.000000e-05	1.000000e+05	4.712983e-01	4.675492e-01	4.690441e-01
4	3R_12576817_SNP	12576817	6	T	C	0.060	-4.190013e+00	4.723075e+00	9.084586e-02	1.030045e-01	3.764068e-01	3.978997e-01	4.481201e-01
4	3R_12576942_SNP	12576942	14	G	A	0.489	-2.983320e+00	2.278989e+00	1.000000e-05	1.000000e+05	1.924915e-01	1.457184e-01	1.491549e-01
4	3R_12576948_SNP	12576948	3	G	C	0.066	-1.393442e+00	4.444266e+00	1.000000e-05	1.000000e+05	7.543025e-01	7.523618e-01	7.528330e-01
4	3R_12577001_SNP	12577001	12	T	C	0.469	-2.914446e+00	2.276291e+00	1.000000e-05	1.000000e+05	2.023729e-01	1.592385e-01	1.626114e-01
4	3R_12577066_SNP	12577066	12	T	C	0.469	-2.982427e+00	2.286209e+00	1.000000e-05	1.000000e+05	1.940249e-01	1.254794e-01	1.289906e-01
4	3R_12577074_SNP	12577074	14	A	C	0.482	-2.986003e+00	2.290141e+00	1.000000e-05	1.000000e+05	1.942555e-01	1.314439e-01	1.349361e-01
4	3R_12577096_SNP	12577096	14	C	T	0.518	3.663589e+00	2.285959e+00	1.000000e-05	1.000000e+05	1.110884e-01	8.856872e-02	9.211141e-02
4	3R_12577111_SNP	12577111	18	T	C	0.482	-3.330725e+00	2.334645e+00	1.000000e-05	1.000000e+05	1.557311e-01	1.196907e-01	1.232173e-01
4	3R_12577200_SNP	12577200	25	A	C	0.462	-1.715360e+00	2.404144e+00	1.000000e-05	1.000000e+05	4.766296e-01	2.981280e-01	3.006206e-01
4	3R_12577254_SNP	12577254	10	T	A	0.097	-4.014939e+00	3.832021e+00	1.664652e-01	1.000000e+05	2.964244e-01	1.396736e-01	1.431353e-01
4	3R_12577368_SNP	12577368	4	T	C	0.132	5.203569e-01	3.246139e+00	1.000000e-05	1.000000e+05	8.728574e-01	7.901073e-01	7.904914e-01
4	3R_12577636_SNP	12577636	6	A	G	0.067	-6.954486e-01	4.449820e+00	1.000000e-05	1.000000e+05	8.760143e-01	5.913500e-01	5.923070e-01
4	3R_12577912_SNP	12577912	10	T	A	0.172	2.676948e+00	3.060255e+00	1.000000e-05	1.000000e-05	3.830918e-01	3.808243e-01	6.777144e-01
4	3R_12577932_SNP	12577932	4	C	T	0.066	-4.059539e+00	4.464056e+00	1.034109e-01	1.000000e+05	3.645875e-01	3.603913e-01	3.624855e-01
4	3R_12578064_SNP	12578064	8	C	A	0.238	-5.006605e-02	2.639643e+00	1.000000e-05	1.000000e+05	9.848923e-01	8.259101e-01	8.262186e-01
4	3R_12578113_SNP	12578113	7	T	C	0.061	1.673391e+00	4.662650e+00	1.000000e-05	1.000000e+05	7.201735e-01	5.997927e-01	6.007186e-01
4	3R_12578125_SNP	12578125	3	G	A	0.086	-4.311565e+00	3.941051e+00	7.657758e-02	1.052849e-01	2.756794e-01	2.852581e-01	3.077465e-01
4	3R_12578188_SNP	12578188	10	T	C	0.200	-2.722028e+00	2.802230e+00	1.000000e-05	1.000000e+05	3.329026e-01	1.817905e-01	1.850403e-01
4	3R_12578238_SNP	12578238	4	A	C	0.099	-1.336999e-01	3.681819e+00	1.000000e-05	1.000000e+05	9.710800e-01	8.376266e-01	8.379116e-01
4	3R_12578262_SNP	12578262	7	T	C	0.074	-1.718410e+00	4.253381e+00	1.000000e-05	1.000000e+05	6.867729e-01	5.907996e-01	5.917586e-01
4	3R_12578272_SNP	12578272	3	A	G	0.079	-4.058166e+00	4.076823e+00	6.631209e-02	8.815540e-02	3.211123e-01	3.320153e-01	3.588307e-01
4	3R_12578442_SNP	12578442	6	C	A	0.087	9.150844e-01	3.929216e+00	1.000000e-05	1.000000e+05	8.161583e-01	8.276715e-01	8.279764e-01
4	3R_12578496_SNP	12578496	5	A	G	0.067	-1.521650e+00	4.449953e+00	1.000000e-05	1.000000e+05	7.328628e-01	7.222646e-01	7.228114e-01
4	3R_12578534_SNP	12578534	7	A	C	0.101	-1.271548e+00	3.686945e+00	1.000000e-05	1.000000e+05	7.306625e-01	6.252073e-01	6.260441e-01
4	3R_12578568_SNP	12578568	9	A	T	0.151	-2.776870e+00	3.150273e+00	1.000000e-05	1.000000e-05	3.794554e-01	3.771355e-01	4.243000e-01
4	3R_12578608_SNP	12578608	4	T	C	0.106	8.607643e-01	3.576157e+00	1.000000e-05	1.000000e-05	8.101156e-01	8.252016e-01	9.169421e-01
4	3R_12578683_SNP	12578683	9	A	G	0.110	1.388018e+00	3.582253e+00	1.000000e-05	1.000000e-05	6.989498e-01	7.055783e-01	7.757489e-01
4	3R_12578690_SNP	12578690	9	C	A	0.164	-2.253344e+00	3.011769e+00	1.000000e-05	1.000000e-05	4.555080e-01	4.544680e-01	4.587395e-01
4	3R_12578797_SNP	12578797	10	T	G	0.352	4.049915e-01	2.347728e+00	1.000000e-05	1.000000e+05	8.632712e-01	8.668803e-01	8.671091e-01
4	3R_12578867_SNP	12578867	10	T	G	0.234	-1.313208e+00	2.666884e+00	1.000000e-05	1.000000e+05	6.231381e-01	4.809621e-01	4.823908e-01
4	3R_12578963_SNP	12578963	9	T	A	0.137	-1.061452e+00	3.263955e+00	1.000000e-05	1.000000e-05	7.454737e-01	7.548260e-01	8.444806e-01
4	3R_12578992_SNP	12578992	5	C	T	0.093	6.329899e-01	3.792412e+00	1.000000e-05	1.000000e+05	8.676630e-01	8.746779e-01	8.748922e-01
4	3R_12579017_SNP	12579017	9	A	C	0.116	1.068755e+00	3.489760e+00	1.000000e-05	1.000000e+05	7.598298e-01	7.501595e-01	7.506360e-01
4	3R_12579032_SNP	12579032	10	C	G	0.152	-1.583032e+00	3.121118e+00	1.000000e-05	1.000000e-05	6.127493e-01	6.157962e-01	6.672685e-01
4	3R_12579119_SNP	12579119	9	G	A	0.123	-8.074459e-01	3.415057e+00	1.000000e-05	1.000000e-05	8.134119e-01	8.288940e-01	8.523892e-01
4	3R_12579137_SNP	12579137	5	G	C	0.107	-8.730001e-01	3.573671e+00	1.000000e-05	1.000000e+05	8.073383e-01	7.578953e-01	7.583532e-01
4	3R_12579190_SNP	12579190	2	A	G	0.098	4.672349e-02	3.679335e+00	1.000000e-05	1.000000e+05	9.898847e-01	8.877376e-01	8.879281e-01
4	3R_12579217_SNP	12579217	3	T	G	0.072	5.349142e-01	4.225445e+00	1.000000e-05	1.000000e+05	8.994294e-01	8.277422e-01	8.280469e-01
4	3R_12579390_SNP	12579390	7	T	G	0.149	6.538800e-01	3.144992e+00	1.000000e-05	1.000000e-05	8.355764e-01	8.541613e-01	9.536905e-01
4	3R_12579490_SNP	12579490	14	C	A	0.312	1.200591e+00	2.455425e+00	1.000000e-05	1.000000e-05	6.255789e-01	6.290759e-01	8.563341e-01
4	3R_12579626_SNP	12579626	21	C	G	0.507	5.033755e-01	2.375161e+00	1.000000e-05	1.000000e-05	8.324431e-01	8.505351e-01	9.098940e-01
4	3R_12579668_SNP	12579668	18	T	C	0.504	-2.133938e-01	2.370530e+00	1.000000e-05	1.000000e+05	9.283903e-01	8.985909e-01	8.987619e-01
4	3R_12579819_SNP	12579819	15	G	A	0.429	-1.349758e-01	2.326046e+00	1.000000e-05	1.000000e+05	9.538025e-01	9.449118e-01	9.450031e-01
4	3R_12579901_SNP	12579901	3	T	G	0.086	-1.801737e-02	3.950510e+00	1.000000e-05	1.000000e+05	9.963670e-01	6.862505e-01	6.868962e-01
4	3R_12579928_SNP	12579928	1	A	T	0.084	-4.205448e+00	3.937124e+00	7.176484e-02	9.878754e-02	2.871453e-01	2.966972e-01	3.152624e-01
4	3R_12580058_SNP	12580058	12	T	C	0.503	-1.865566e+00	2.273876e+00	1.000000e-05	1.000000e-05	4.132534e-01	4.114543e-01	5.536473e-01
4	3R_12580160_SNP	12580160	11	A	C	0.500	-1.858410e+00	2.270996e+00	1.000000e-05	1.000000e-05	4.144534e-01	4.126741e-01	4.443668e-01
4	3R_12580294_SNP	12580294	10	T	A	0.503	-1.446257e+00	2.266504e+00	1.000000e-05	1.000000e-05	5.243685e-01	5.248431e-01	5.965626e-01
4	3R_12580314_SNP	12580314	11	A	G	0.312	-1.560673e-01	2.436918e+00	1.000000e-05	1.000000e+05	9.490202e-01	8.773142e-01	8.775236e-01
4	3R_12580517_SNP	12580517	5	C	T	0.087	1.687003e+00	3.930656e+00	1.000000e-05	1.000000e-05	6.683918e-01	6.735829e-01	8.000431e-01
4	3R_12580626_SNP	12580626	8	T	C	0.102	6.080269e-01	3.690240e+00	1.000000e-05	1.000000e+05	8.693469e-01	8.793729e-01	8.795786e-01
4	3R_12580693_SNP	12580693	7	T	C	0.101	2.232798e+00	3.682854e+00	1.000000e-05	1.000000e+05	5.452409e-01	5.272186e-01	5.284340e-01
4	3R_12580934_DEL	12580934	24	T	TT	0.176	-1.879627e+00	3.097011e+00	1.000000e-05	1.000000e+05	5.448118e-01	4.926511e-01	4.940237e-01
4	3R_12580963_SNP	12580963	10	A	G	0.345	1.988886e+00	2.357965e+00	1.000000e-05	1.000000e-05	4.002879e-01	3.982801e-01	5.746940e-01
4	3R_12580984_SNP	12580984	8	C	G	0.238	5.134164e-01	2.617190e+00	1.000000e-05	1.000000e+05	8.447385e-01	8.222226e-01	8.225386e-01
4	3R_12580990_SNP	12580990	13	C	G	0.373	2.931769e-02	2.342591e+00	1.000000e-05	1.000000e+05	9.900311e-01	9.526262e-01	9.527045e-01
4	3R_12581001_SNP	12581001	3	A	G	0.072	5.782221e-01	4.234177e+00	1.000000e-05	1.000000e+05	8.915587e-01	8.521445e-01	8.524012e-01
4	3R_12581075_SNP	12581075	13	T	C	0.204	-1.949347e+00	2.825630e+00	1.000000e-05	1.000000e+05	4.913213e-01	4.657930e-01	4.672968e-01
4	3R_12581076_DEL	12581076	15	G	GT	0.193	-1.179813e+00	2.909083e+00	1.000000e-05	1.000000e-05	6.856349e-01	6.916094e-01	7.833068e-01
4	3R_12581113_SNP	12581113	8	A	G	0.109	-9.106556e-01	3.578536e+00	1.000000e-05	1.000000e+05	7.994709e-01	7.848788e-01	7.852745e-01
4	3R_12581184_SNP	12581184	7	T	C	0.230	1.865183e+00	2.633736e+00	1.000000e-05	1.000000e-05	4.799124e-01	4.793678e-01	6.146459e-01
4	3R_12581200_SNP	12581200	5	T	C	0.227	1.620866e+00	2.630351e+00	1.000000e-05	1.000000e-05	5.386734e-01	5.395108e-01	6.762298e-01
4	3R_12581204_DEL	12581204	0	C	CTG	0.084	-4.138096e+00	3.935180e+00	6.835544e-02	9.391077e-02	2.946682e-01	3.041250e-01	3.283755e-01
4	3R_12581225_SNP	12581225	2	A	G	0.111	-5.578833e-01	3.474501e+00	1.000000e-05	1.000000e+05	8.726492e-01	5.959442e-01	5.968842e-01
4	3R_12581254_DEL	12581254	7	C	CTAGCC	0.162	-9.024568e-01	3.011645e+00	1.000000e-05	1.000000e+05	7.648491e-01	6.510877e-01	6.518396e-01
4	3R_12581261_INS	12581261	7	TCTT	T	0.162	-9.024568e-01	3.011645e+00	1.000000e-05	1.000000e+05	7.648491e-01	6.510877e-01	6.518396e-01
4	3R_12581263_SNP	12581263	9	T	C	0.164	-9.694838e-01	3.016417e+00	1.000000e-05	1.000000e+05	7.483470e-01	6.292576e-01	6.300807e-01
4	3R_12581288_SNP	12581288	9	G	A	0.295	-4.136986e-01	2.454947e+00	1.000000e-05	1.000000e+05	8.664011e-01	6.521878e-01	6.529363e-01
4	3R_12581306_SNP	12581306	7	C	T	0.162	-1.837361e+00	3.011570e+00	1.000000e-05	1.000000e+05	5.427061e-01	4.474290e-01	4.490270e-01
4	3R_12581315_DEL	12581315	7	A	AAT	0.095	5.870735e-01	3.813033e+00	1.000000e-05	1.000000e+05	8.778416e-01	8.584215e-01	8.586662e-01
4	3R_12581413_SNP	12581413	13	G	A	0.479	1.625968e+00	2.270400e+00	1.000000e-05	1.000000e+05	4.749917e-01	4.096098e-01	4.114136e-01
4	3R_12581461_SNP	12581461	6	T	A	0.060	-2.176022e+00	4.677004e+00	1.000000e-05	1.000000e+05	6.424112e-01	6.100369e-01	6.109262e-01
4	3R_12581465_SNP	12581465	18	G	C	0.518	-2.249135e+00	2.304383e+00	1.000000e-05	1.000000e+05	3.306029e-01	2.216854e-01	2.246867e-01
4	3R_12581504_SNP	12581504	16	T	A	0.489	9.490774e-01	2.292923e+00	1.000000e-05	1.000000e+05	6.795191e-01	5.416026e-01	5.427564e-01
4	3R_12581565_SNP	12581565	6	T	C	0.067	-1.029954e+00	4.449434e+00	1.000000e-05	1.000000e+05	8.172535e-01	8.239870e-01	8.242994e-01
4	3R_12581731_SNP	12581731	9	T	G	0.479	-1.798649e+00	2.235684e+00	1.000000e-05	1.000000e+05	4.223541e-01	3.120771e-01	3.144781e-01
4	3R_12581868_SNP	12581868	10	A	G	0.214	4.646202e+00	2.744947e+00	1.000000e-05	1.000000e-05	9.257312e-02	8.945857e-02	1.765278e-01
4	3R_12581869_SNP	12581869	9	A	T	0.226	4.246250e+00	2.668248e+00	1.000000e-05	1.000000e-05	1.135971e-01	1.102263e-01	1.876803e-01
4	3R_12581928_SNP	12581928	5	G	A	0.060	-1.800887e+00	4.669514e+00	1.000000e-05	1.000000e+05	7.002810e-01	6.511474e-01	6.518991e-01
4	3R_12588256_SNP	12588256	6	T	G	0.054	-4.707096e-01	4.934623e+00	1.000000e-05	1.000000e+05	9.241314e-01	9.001501e-01	9.003184e-01
4	3R_12588280_SNP	12588280	12	G	A	0.203	3.855641e+00	2.817918e+00	1.000000e-05	1.000000e-05	1.732503e-01	1.695256e-01	2.823006e-01
4	3R_12588578_SNP	12588578	10	A	C	0.193	-1.688242e+00	2.835748e+00	1.000000e-05	1.000000e-05	5.524996e-01	5.537056e-01	6.478222e-01
4	3R_12588668_SNP	12588668	11	C	T	0.188	3.796701e+00	2.891243e+00	1.000000e-05	1.000000e-05	1.911036e-01	1.873581e-01	3.249925e-01
4	3R_12588689_SNP	12588689	16	G	A	0.180	2.434543e+00	2.991819e+00	1.000000e-05	1.000000e-05	4.170706e-01	4.153351e-01	5.283363e-01
4	3R_12588720_SNP	12588720	22	T	G	0.165	3.918052e+00	3.154733e+00	1.000000e-05	1.000000e-05	2.161642e-01	2.124439e-01	3.364887e-01
4	3R_12588804_SNP	12588804	14	T	A	0.177	-4.213115e-01	2.977242e+00	1.000000e-05	1.000000e+05	8.876539e-01	8.591497e-01	8.593930e-01
4	3R_12588852_SNP	12588852	10	G	A	0.179	-1.502923e+00	2.919416e+00	1.000000e-05	1.000000e-05	6.074386e-01	6.103058e-01	6.411197e-01
4	3R_12588854_SNP	12588854	8	A	T	0.190	-1.462171e+00	2.831925e+00	1.000000e-05	1.000000e-05	6.063833e-01	6.092152e-01	7.195572e-01
4	3R_12588868_SNP	12588868	6	A	G	0.188	-1.528279e+00	2.827243e+00	1.000000e-05	1.000000e-05	5.896060e-01	5.918962e-01	6.971354e-01
4	3R_12588932_INS	12588932	19	TT	T	0.426	1.548219e+00	2.375127e+00	1.000000e-05	1.000000e+05	5.154845e-01	4.522793e-01	4.538520e-01
4	3R_12588946_SNP	12588946	9	C	T	0.438	2.107394e+00	2.263653e+00	1.000000e-05	1.000000e+05	3.533451e-01	3.186252e-01	3.209835e-01
4	3R_12589076_SNP	12589076	5	G	C	0.060	9.524860e+00	4.626240e+00	1.000000e-05	1.000000e-05	4.121275e-02	3.917701e-02	7.432446e-02
4	3R_12589087_DEL	12589087	28	T	TT	0.260	2.367588e+00	2.726682e+00	1.000000e-05	1.000000e+05	3.865970e-01	3.497921e-01	3.519520e-01
4	3R_12589112_SNP	12589112	7	G	A	0.182	6.567392e-01	2.930584e+00	1.000000e-05	1.000000e+05	8.229817e-01	8.343889e-01	8.346804e-01
4	3R_12589327_SNP	12589327	5	C	T	0.107	5.947138e+00	3.658693e+00	1.000000e-05	1.000000e-05	1.061315e-01	1.028424e-01	1.899281e-01
4	3R_12589350_SNP	12589350	3	T	C	0.066	-1.597822e+00	4.414171e+00	1.000000e-05	1.000000e+05	7.178730e-01	6.908813e-01	6.915138e-01
4	3R_12589388_SNP	12589388	1	C	T	0.091	-1.053936e+00	3.789563e+00	1.000000e-05	1.000000e+05	7.813018e-01	6.985981e-01	6.992089e-01
4	3R_12589544_SNP	12589544	3	C	G	0.066	-2.343028e+00	4.411109e+00	1.000000e-05	1.000000e+05	5.960796e-01	5.877186e-01	5.886891e-01
4	3R_12589580_SNP	12589580	11	A	C	0.403	2.163747e+00	2.305265e+00	1.000000e-05	1.000000e+05	3.494194e-01	3.289390e-01	3.312308e-01
4	3R_12589603_SNP	12589603	8	T	C	0.163	1.821637e+00	3.075197e+00	1.000000e-05	1.000000e-05	5.544868e-01	5.557472e-01	6.187022e-01
4	3R_12589626_SNP	12589626	11	G	C	0.417	1.954360e+00	2.293081e+00	1.000000e-05	1.000000e+05	3.953964e-01	3.498068e-01	3.519666e-01
4	3R_12589710_INS	12589710	18	ATA	A	0.124	-8.107640e-02	3.504842e+00	1.000000e-05	1.000000e+05	9.815748e-01	9.878918e-01	9.879117e-01
4	3R_12589712_INS	12589712	30	AGA	A	0.112	5.747721e+00	3.843896e+00	1.000000e-05	1.000000e-05	1.369134e-01	1.333459e-01	1.981308e-01
4	3R_12589755_SNP	12589755	3	G	A	0.105	3.970519e+00	3.664168e+00	1.000000e-05	1.000000e-05	2.802549e-01	2.768494e-01	4.356049e-01
4	3R_12589808_SNP	12589808	8	A	G	0.177	-2.016403e+00	2.912623e+00	1.000000e-05	1.000000e-05	4.898064e-01	4.894751e-01	5.642837e-01
4	3R_12589895_SNP	12589895	16	A	T	0.432	3.030027e+00	2.315312e+00	1.000000e-05	1.000000e+05	1.926144e-01	1.873909e-01	1.906077e-01
4	3R_12589949_SNP	12589949	11	C	T	0.451	-2.536905e-01	2.304122e+00	1.000000e-05	1.000000e+05	9.124730e-01	9.369797e-01	9.370844e-01
4	3R_12589962_SNP	12589962	3	C	G	0.092	-1.098315e+00	3.791198e+00	1.000000e-05	1.000000e-05	7.724396e-01	7.838096e-01	8.024114e-01
4	3R_12589976_SNP	12589976	3	A	C	0.092	-1.098315e+00	3.791198e+00	1.000000e-05	1.000000e-05	7.724396e-01	7.838096e-01	8.024114e-01
4	3R_12590079_SNP	12590079	5	T	G	0.193	2.408390e+00	2.900996e+00	1.000000e-05	1.000000e-05	4.077310e-01	4.058416e-01	5.221628e-01
4	3R_12590223_SNP	12590223	8	G	A	0.095	-2.888221e-01	3.791979e+00	1.000000e-05	1.000000e+05	9.393867e-01	9.195795e-01	9.197139e-01
4	3R_12590282_SNP	12590282	13	T	C	0.486	8.806925e-01	2.306981e+00	1.000000e-05	1.000000e-05	7.031792e-01	7.100254e-01	9.794370e-01
4	3R_12590423_SNP	12590423	15	T	A	0.179	4.460758e+00	3.079780e+00	1.000000e-05	1.000000e+05	1.495644e-01	1.422451e-01	1.456964e-01
4	3R_12590471_SNP	12590471	7	A	G	0.061	4.912978e-01	4.656396e+00	1.000000e-05	1.000000e+05	9.161100e-01	9.275495e-01	9.276702e-01
4	3R_12590482_SNP	12590482	20	C	T	0.163	5.828760e+00	3.235463e+00	1.000000e-05	1.000000e-05	7.360257e-02	7.079829e-02	1.129183e-01
4	3R_12590494_SNP	12590494	13	T	G	0.155	5.001056e+00	3.190987e+00	1.000000e-05	1.000000e-05	1.191371e-01	1.157119e-01	1.960540e-01
4	3R_12590495_SNP	12590495	17	T	G	0.167	2.867021e+00	3.123645e+00	1.000000e-05	1.000000e-05	3.601544e-01	3.575709e-01	4.461182e-01
4	3R_12590651_SNP	12590651	27	C	T	0.070	-4.177457e+00	4.716153e+00	8.611962e-02	1.006710e-01	3.771372e-01	3.974861e-01	4.442291e-01
4	3R_12590711_SNP	12590711	23	A	T	0.189	3.755097e+00	3.080197e+00	1.000000e-05	1.000000e-05	2.246912e-01	2.209929e-01	2.874526e-01
4	3R_12590737_SNP	12590737	14	T	A	0.071	-1.490129e+00	4.438069e+00	1.000000e-05	1.000000e+05	7.375144e-01	6.517179e-01	6.524678e-01
4	3R_12590860_SNP	12590860	4	C	T	0.099	6.053682e+00	3.715182e+00	1.000000e-05	1.000000e-05	1.052897e-01	1.020103e-01	1.737794e-01
4	3R_12590912_SNP	12590912	7	A	G	0.176	2.774355e+00	3.011638e+00	1.000000e-05	1.000000e-05	3.583999e-01	3.557937e-01	4.197425e-01
4	3R_12590937_SNP	12590937	9	C	A	0.212	2.907344e+00	2.867369e+00	1.000000e-05	1.000000e-05	3.122220e-01	3.090921e-01	4.226427e-01
4	3R_12590950_SNP	12590950	9	A	G	0.226	2.190121e+00	2.773602e+00	1.000000e-05	1.000000e-05	4.309736e-01	4.294780e-01	4.880772e-01
4	3R_12591125_SNP	12591125	9	A	G	0.212	1.925134e+00	2.829439e+00	1.000000e-05	1.000000e-05	4.972899e-01	4.971251e-01	5.635757e-01
4	3R_12591266_SNP	12591266	4	T	C	0.066	-1.465875e+00	4.444701e+00	1.000000e-05	1.000000e+05	7.420031e-01	7.378581e-01	7.383650e-01
4	3R_12591369_SNP	12591369	13	A	C	0.275	1.210338e+00	2.590155e+00	1.000000e-05	1.000000e-05	6.409659e-01	6.450355e-01	8.093808e-01
4	3R_12591576_SNP	12591576	8	T	C	0.184	-1.476933e+00	2.872674e+00	1.000000e-05	1.000000e-05	6.079064e-01	6.107893e-01	7.133685e-01
4	3R_12591579_SNP	12591579	3	G	C	0.059	-2.298253e+00	4.658394e+00	2.298385e-02	1.000000e+05	6.224722e-01	2.836166e-01	2.862055e-01
4	3R_12591600_SNP	12591600	9	A	C	0.219	-1.607795e-02	2.716972e+00	1.000000e-05	1.000000e+05	9.952862e-01	8.640564e-01	8.642904e-01
4	3R_12591613_SNP	12591613	2	C	G	0.078	-1.250069e+00	4.081942e+00	1.000000e-05	1.000000e+05	7.598382e-01	4.466658e-01	4.482678e-01
4	3R_12591771_SNP	12591771	8	C	T	0.483	9.831805e-01	2.234427e+00	1.000000e-05	1.000000e-05	6.605515e-01	6.654075e-01	7.562884e-01
4	3R_12591825_SNP	12591825	6	C	T	0.188	-1.528279e+00	2.827243e+00	1.000000e-05	1.000000e-05	5.896060e-01	5.918962e-01	6.971354e-01
4	3R_12591976_SNP	12591976	11	C	A	0.340	-3.617888e-01	2.374818e+00	1.000000e-05	1.000000e+05	8.791178e-01	8.301624e-01	8.304623e-01
4	3R_12591977_SNP	12591977	5	C	G	0.507	-2.614300e-01	2.209444e+00	1.000000e-05	1.000000e+05	9.059672e-01	8.728282e-01	8.730459e-01
4	3R_12592020_SNP	12592020	8	G	A	0.122	-4.151484e+00	3.401693e+00	1.100740e-01	1.000000e+05	2.241969e-01	1.573436e-01	1.607259e-01
4	3R_12592036_SNP	12592036	9	A	G	0.507	2.470174e-01	2.239720e+00	1.000000e-05	1.000000e+05	9.123254e-01	9.217954e-01	9.219260e-01
4	3R_12592098_SNP	12592098	5	T	A	0.500	2.011797e-02	2.206290e+00	1.000000e-05	1.000000e+05	9.927366e-01	9.543961e-01	9.544714e-01
4	3R_12592130_SNP	12592130	5	T	C	0.133	2.354112e+00	3.262903e+00	1.000000e-05	1.000000e-05	4.717241e-01	4.710084e-01	5.505800e-01
4	3R_12592137_SNP	12592137	11	T	A	0.340	1.078374e-01	2.374399e+00	1.000000e-05	1.000000e+05	9.638348e-01	9.442567e-01	9.443490e-01
4	3R_12592151_SNP	12592151	13	T	C	0.331	5.641890e-01	2.407510e+00	1.000000e-05	1.000000e+05	8.150322e-01	7.160093e-01	7.165727e-01
4	3R_12592178_DEL	12592178	10	AT	CGA	0.110	2.208898e+00	3.629387e+00	1.000000e-05	1.000000e-05	5.436885e-01	5.446575e-01	5.891694e-01
4	3R_12592237_SNP	12592237	19	T	A	0.500	1.791794e+00	2.311114e+00	1.000000e-05	1.000000e+05	4.393701e-01	3.318656e-01	3.341387e-01
4	3R_12592269_SNP	12592269	13	A	T	0.127	2.056656e+00	3.401353e+00	1.000000e-05	1.000000e-05	5.463077e-01	5.473464e-01	5.682427e-01
4	3R_12592295_SNP	12592295	18	T	A	0.489	-8.704027e-01	2.307718e+00	1.000000e-05	1.000000e+05	7.065732e-01	6.508187e-01	6.515715e-01
4	3R_12592296_SNP	12592296	15	A	T	0.486	-6.359971e-01	2.285487e+00	1.000000e-05	1.000000e+05	7.811784e-01	7.280089e-01	7.285408e-01
4	3R_12592300_DEL	12592300	22	T	TATTTGTATT	0.489	2.082007e+00	2.336114e+00	1.000000e-05	1.000000e-05	3.742162e-01	3.718223e-01	3.816566e-01
4	3R_12592311_SNP	12592311	16	G	A	0.496	-1.543815e+00	2.289798e+00	1.000000e-05	1.000000e+05	5.011989e-01	4.754355e-01	4.768912e-01
4	3R_12592326_SNP	12592326	14	C	A	0.504	-6.376190e-01	2.275792e+00	1.000000e-05	1.000000e+05	7.797245e-01	7.683895e-01	7.688227e-01
4	3R_12592353_SNP	12592353	17	C	T	0.312	-1.652580e+00	2.476660e+00	1.000000e-05	1.000000e-05	5.056167e-01	5.056421e-01	5.836001e-01
4	3R_12592376_SNP	12592376	15	C	T	0.307	1.799630e-01	2.472501e+00	1.000000e-05	1.000000e+05	9.420723e-01	7.978051e-01	7.981724e-01
4	3R_12592479_SNP	12592479	17	C	G	0.304	-6.743856e-02	2.498859e+00	1.000000e-05	1.000000e+05	9.785049e-01	9.567986e-01	9.568699e-01
4	3R_12592526_SNP	12592526	10	A	G	0.310	9.932032e-01	2.421037e+00	1.000000e-05	1.000000e-05	6.822085e-01	6.880219e-01	7.819892e-01
4	3R_12592580_SNP	12592580	5	G	A	0.140	1.563014e+00	3.194169e+00	1.000000e-05	1.000000e-05	6.253111e-01	6.287985e-01	6.894352e-01
4	3R_12592648_SNP	12592648	7	G	C	0.142	1.486132e+00	3.197577e+00	1.000000e-05	1.000000e-05	6.427627e-01	6.469015e-01	7.103071e-01
4	3R_12592753_SNP	12592753	9	T	C	0.082	1.031236e-01	4.086189e+00	1.000000e-05	1.000000e+05	9.798989e-01	9.345808e-01	9.346895e-01
4	3R_12592887_SNP	12592887	7	A	G	0.128	1.187603e+00	3.325576e+00	1.000000e-05	1.000000e-05	7.215033e-01	7.293557e-01	8.969722e-01
4	3R_12592895_SNP	12592895	2	C	G	0.072	-3.670509e+00	4.304871e+00	2.014467e-01	1.000000e+05	3.952000e-01	2.481631e-02	2.747580e-02
4	3R_12592910_SNP	12592910	11	T	C	0.431	5.588028e-01	2.289066e+00	1.000000e-05	1.000000e-05	8.074684e-01	8.222464e-01	9.497803e-01
4	3R_12592918_SNP	12592918	10	A	T	0.407	2.601754e-01	2.295990e+00	1.000000e-05	1.000000e+05	9.099285e-01	9.522071e-01	9.522862e-01
4	3R_12592936_SNP	12592936	1	A	G	0.052	-2.361043e+00	4.910312e+00	1.052160e-02	1.000000e+05	6.313261e-01	5.046523e-01	5.059689e-01
4	3R_12593237_SNP	12593237	11	T	G	0.278	-1.130539e+00	2.511585e+00	1.000000e-05	1.000000e+05	6.532583e-01	4.704159e-01	4.718966e-01
4	3R_12593255_SNP	12593255	8	A	G	0.150	5.311145e+00	3.099259e+00	1.000000e-05	1.000000e-05	8.862577e-02	8.556903e-02	1.942111e-01
4	3R_12593265_SNP	12593265	8	G	C	0.150	5.585121e+00	3.097147e+00	1.000000e-05	1.000000e-05	7.331995e-02	7.052095e-02	1.456878e-01
4	3R_12593268_SNP	12593268	7	G	A	0.155	4.895584e+00	3.040596e+00	1.000000e-05	1.000000e-05	1.094566e-01	1.061299e-01	2.000999e-01
4	3R_12593271_SNP	12593271	6	G	A	0.154	4.909332e+00	3.038638e+00	1.000000e-05	1.000000e-05	1.082469e-01	1.049336e-01	1.982957e-01
4	3R_12593309_SNP	12593309	3	C	G	0.184	5.125281e+00	2.797403e+00	1.000000e-05	1.000000e-05	6.888523e-02	6.617193e-02	1.280499e-01
4	3R_12593326_SNP	12593326	1	A	T	0.117	3.784269e+00	3.373544e+00	1.000000e-05	1.000000e-05	2.637382e-01	2.602200e-01	4.014582e-01
4	3R_12593328_SNP	12593328	6	A	C	0.154	4.909332e+00	3.038638e+00	1.000000e-05	1.000000e-05	1.082469e-01	1.049336e-01	1.982957e-01
4	3R_12593346_SNP	12593346	1	C	T	0.117	3.784269e+00	3.373544e+00	1.000000e-05	1.000000e-05	2.637382e-01	2.602200e-01	4.014582e-01
4	3R_12593355_SNP	12593355	1	A	T	0.097	3.643505e-01	3.696298e+00	1.000000e-05	1.000000e+05	9.216082e-01	9.460057e-01	9.460951e-01
4	3R_12593501_SNP	12593501	17	C	A	0.333	6.769435e-01	2.437125e+00	1.000000e-05	1.000000e-05	7.815717e-01	7.937283e-01	9.746114e-01
4	3R_12593582_SNP	12593582	12	T	C	0.455	1.881442e+00	2.274059e+00	1.000000e-05	1.000000e-05	4.093358e-01	4.074724e-01	6.592337e-01
4	3R_12593617_SNP	12593617	5	T	C	0.107	-3.901643e+00	3.590219e+00	1.008056e-01	1.000000e+05	2.788711e-01	1.757788e-01	1.790631e-01
4	3R_12593628_SNP	12593628	4	T	C	0.139	4.913869e+00	3.167644e+00	1.000000e-05	1.000000e-05	1.229168e-01	1.194573e-01	1.514406e-01
4	3R_12593908_SNP	12593908	5	C	G	0.060	-2.640864e-01	4.670930e+00	1.000000e-05	1.000000e+05	9.549872e-01	9.261135e-01	9.262367e-01
4	3R_12593909_SNP	12593909	6	T	G	0.054	-1.274172e+00	4.912171e+00	1.000000e-05	1.000000e+05	7.956846e-01	6.498725e-01	6.506283e-01
4	3R_12594013_SNP	12594013	6	T	C	0.168	-1.455933e+00	2.971909e+00	1.000000e-05	1.000000e+05	6.249122e-01	5.171524e-01	5.184122e-01
4	3R_12594064_SNP	12594064	2	A	C	0.052	-8.481223e-01	4.906442e+00	1.000000e-05	1.000000e+05	8.629923e-01	7.504589e-01	7.509347e-01
4	3R_12594179_DEL	12594179	4	T	TGATAAACT	0.132	1.927617e+00	3.256515e+00	1.000000e-05	1.000000e-05	5.547794e-01	5.560478e-01	6.311776e-01
4	3R_12594297_SNP	12594297	11	C	T	0.493	-1.003545e+00	2.254572e+00	1.000000e-05	1.000000e+05	6.568695e-01	6.141892e-01	6.150639e-01
4	3R_12594364_SNP	12594364	12	T	A	0.483	-1.146973e-01	2.273179e+00	1.000000e-05	1.000000e+05	9.598247e-01	9.039066e-01	9.040683e-01
4	3R_12594465_SNP	12594465	11	A	T	0.278	1.999271e+00	2.576458e+00	1.000000e-05	1.000000e-05	4.389684e-01	4.376167e-01	4.813682e-01
4	3R_12594484_SNP	12594484	11	G	T	0.285	1.771821e+00	2.580728e+00	1.000000e-05	1.000000e-05	4.934068e-01	4.931551e-01	5.165538e-01
4	3R_12594505_SNP	12594505	16	A	G	0.504	-4.325758e-01	2.302308e+00	1.000000e-05	1.000000e-05	8.512152e-01	8.726179e-01	9.805688e-01
4	3R_12594510_SNP	12594510	11	A	T	0.194	7.332248e-01	2.872258e+00	1.000000e-05	1.000000e-05	7.988533e-01	8.126854e-01	8.561050e-01
4	3R_12594512_SNP	12594512	16	A	G	0.496	1.077254e+00	2.293433e+00	1.000000e-05	1.000000e-05	6.392338e-01	6.432370e-01	7.623892e-01
4	3R_12594519_SNP	12594519	14	A	G	0.504	1.361799e+00	2.280048e+00	1.000000e-05	1.000000e+05	5.512172e-01	5.256338e-01	5.268562e-01
4	3R_12594523_SNP	12594523	1	A	C	0.065	-1.603285e+00	4.442788e+00	1.000000e-05	1.000000e+05	7.186949e-01	7.200838e-01	7.206364e-01
4	3R_12594560_SNP	12594560	10	T	A	0.497	1.084681e+00	2.250048e+00	1.000000e-05	1.000000e-05	6.304495e-01	6.341237e-01	7.795198e-01
4	3R_12594601_SNP	12594601	8	C	G	0.503	9.216028e-01	2.237130e+00	1.000000e-05	1.000000e-05	6.809508e-01	6.867058e-01	8.326890e-01
4	3R_12594636_SNP	12594636	8	A	G	0.163	-2.033094e+00	3.019843e+00	1.000000e-05	1.000000e+05	5.018139e-01	3.858873e-01	3.878280e-01
4	3R_12594810_SNP	12594810	6	C	A	0.174	-1.938322e+00	2.921595e+00	1.000000e-05	1.000000e+05	5.080496e-01	4.100583e-01	4.118595e-01
4	3R_12594821_SNP	12594821	5	C	A	0.140	1.563014e+00	3.194169e+00	1.000000e-05	1.000000e-05	6.253111e-01	6.287985e-01	6.894352e-01
4	3R_12594866_SNP	12594866	10	T	A	0.097	1.973858e+00	3.824563e+00	1.000000e-05	1.000000e-05	6.065343e-01	6.093712e-01	6.888941e-01
4	3R_12594907_SNP	12594907	14	T	C	0.092	-7.117233e-01	3.933006e+00	1.000000e-05	1.000000e+05	8.566388e-01	7.602782e-01	7.607305e-01
4	3R_12594930_SNP	12594930	5	C	A	0.087	5.712711e-01	3.918503e+00	1.000000e-05	1.000000e+05	8.842818e-01	8.761274e-01	8.763390e-01
4	3R_12595105_SNP	12595105	2	G	A	0.059	2.632172e+00	4.633587e+00	1.000000e-05	1.000000e-05	5.708299e-01	5.725532e-01	6.983063e-01
4	3R_12595193_SNP	12595193	9	T	C	0.253	4.744102e-01	2.576021e+00	1.000000e-05	1.000000e+05	8.541303e-01	5.019622e-01	5.032912e-01
4	3R_12595210_SNP	12595210	8	C	G	0.197	5.298869e+00	2.765234e+00	1.000000e-05	1.000000e-05	5.721068e-02	5.475041e-02	9.513168e-02
4	3R_12595245_SNP	12595245	7	C	G	0.128	-1.617315e-02	3.329372e+00	1.000000e-05	1.000000e+05	9.961305e-01	9.908425e-01	9.908575e-01
4	3R_12595296_SNP	12595296	6	A	C	0.141	9.114362e-01	3.203680e+00	1.000000e-05	1.000000e-05	7.764170e-01	7.881222e-01	8.730951e-01
4	3R_12595397_SNP	12595397	18	C	G	0.066	1.941444e+00	4.658053e+00	1.000000e-05	1.000000e-05	6.774179e-01	6.830107e-01	7.817405e-01
4	3R_12595451_SNP	12595451	9	T	C	0.116	-5.800054e+00	3.508418e+00	3.470114e-01	1.000000e+05	1.003577e-01	7.427141e-02	7.776601e-02
4	3R_12595682_SNP	12595682	7	T	G	0.223	-9.438451e-01	2.663797e+00	1.000000e-05	1.000000e+05	7.235877e-01	5.488401e-01	5.499637e-01
4	3R_12595719_SNP	12595719	2	A	C	0.059	-1.774930e+00	4.641157e+00	1.000000e-05	1.000000e+05	7.026746e-01	6.248981e-01	6.257359e-01
4	3R_12595828_SNP	12595828	2	T	C	0.111	1.709752e+00	3.481174e+00	1.000000e-05	1.000000e-05	6.240342e-01	6.274758e-01	6.365803e-01
4	3R_12595896_SNP	12595896	4	T	G	0.265	-1.698971e+00	2.487641e+00	1.000000e-05	1.000000e+05	4.956690e-01	3.858541e-01	3.877950e-01
4	3R_12595900_SNP	12595900	4	A	G	0.079	-9.658146e-01	4.082831e+00	1.000000e-05	1.000000e+05	8.133204e-01	4.976101e-01	4.989593e-01
4	3R_12596016_SNP	12596016	15	C	T	0.350	-2.961284e+00	2.392754e+00	1.000000e-05	1.000000e+05	2.177709e-01	1.728487e-01	1.761494e-01
4	3R_12596030_SNP	12596030	10	C	T	0.255	-3.880961e+00	2.553327e+00	1.665832e-02	1.000000e+05	1.305978e-01	7.678712e-02	8.029364e-02
4	3R_12596047_SNP	12596047	10	T	G	0.359	-1.939711e+00	2.342516e+00	1.000000e-05	1.000000e+05	4.089428e-01	3.458123e-01	3.479971e-01
4	3R_12596049_SNP	12596049	9	T	A	0.363	-2.399208e+00	2.329434e+00	1.000000e-05	1.000000e+05	3.046680e-01	2.495879e-01	2.524046e-01
4	3R_12596062_SNP	12596062	11	C	G	0.361	-2.704279e+00	2.341800e+00	1.000000e-05	1.000000e+05	2.499900e-01	2.090766e-01	2.121593e-01
4	3R_12596075_SNP	12596075	9	G	A	0.370	-1.938483e+00	2.321364e+00	1.000000e-05	1.000000e+05	4.049934e-01	3.320700e-01	3.343418e-01
4	3R_12596076_SNP	12596076	10	C	T	0.366	-2.310456e+00	2.330476e+00	1.000000e-05	1.000000e+05	3.230613e-01	2.618271e-01	2.645618e-01
4	3R_12596084_SNP	12596084	8	T	A	0.190	-3.391211e+00	2.828250e+00	2.813378e-02	1.000000e+05	2.323746e-01	1.518447e-01	1.552536e-01
4	3R_12596087_SNP	12596087	13	T	A	0.380	-2.310905e+00	2.339894e+00	1.000000e-05	1.000000e+05	3.249128e-01	2.932037e-01	2.957288e-01
4	3R_12596100_SNP	12596100	3	T	A	0.112	1.622239e+00	3.481365e+00	1.000000e-05	1.000000e-05	6.418984e-01	6.460038e-01	7.951879e-01
4	3R_12596102_SNP	12596102	1	C	T	0.052	-1.171488e+00	4.899330e+00	1.000000e-05	1.000000e+05	8.113408e-01	7.159361e-01	7.164997e-01
4	3R_12596137_SNP	12596137	3	A	T	0.112	1.622239e+00	3.481365e+00	1.000000e-05	1.000000e-05	6.418984e-01	6.460038e-01	7.951879e-01
4	3R_12596193_SNP	12596193	11	A	G	0.410	2.091962e-01	2.294324e+00	1.000000e-05	1.000000e+05	9.274697e-01	9.140690e-01	9.142129e-01
4	3R_12596249_SNP	12596249	10	A	G	0.462	-1.016381e+00	2.251474e+00	1.000000e-05	1.000000e+05	6.523235e-01	5.044582e-01	5.057757e-01
4	3R_12596299_SNP	12596299	1	A	G	0.052	-1.171488e+00	4.899330e+00	1.000000e-05	1.000000e+05	8.113408e-01	7.159361e-01	7.164997e-01
4	3R_12596306_SNP	12596306	10	T	C	0.462	-8.164721e-01	2.253127e+00	1.000000e-05	1.000000e+05	7.175768e-01	6.028210e-01	6.037360e-01
4	3R_12596382_SNP	12596382	5	G	A	0.127	-3.668662e+00	3.320873e+00	4.095389e-02	6.812047e-02	2.710230e-01	2.743491e-01	2.913597e-01
4	3R_12596389_SNP	12596389	14	A	G	0.355	-1.101573e-01	2.417746e+00	1.000000e-05	1.000000e+05	9.637192e-01	8.991289e-01	8.992991e-01
4	3R_12596436_SNP	12596436	10	A	G	0.262	2.914130e+00	2.542515e+00	1.000000e-05	1.000000e-05	2.535301e-01	2.499527e-01	3.281746e-01
4	3R_12596536_SNP	12596536	10	A	T	0.159	1.345677e+00	3.072068e+00	1.000000e-05	1.000000e-05	6.619818e-01	6.668980e-01	7.860979e-01
4	3R_12596555_SNP	12596555	1	T	G	0.052	-1.171488e+00	4.899330e+00	1.000000e-05	1.000000e+05	8.113408e-01	7.159361e-01	7.164997e-01
4	3R_12596795_SNP	12596795	10	G	A	0.324	4.887905e-01	2.447895e+00	1.000000e-05	1.000000e+05	8.419994e-01	7.766429e-01	7.770572e-01
4	3R_12597017_SNP	12597017	6	A	C	0.248	1.280145e-01	2.569723e+00	1.000000e-05	1.000000e+05	9.603340e-01	8.591962e-01	8.594395e-01
4	3R_12597025_SNP	12597025	5	A	G	0.247	-3.690936e-02	2.567090e+00	1.000000e-05	1.000000e+05	9.885473e-01	9.044692e-01	9.046299e-01
4	3R_12597130_SNP	12597130	8	C	T	0.177	-2.091553e+00	2.918594e+00	1.000000e-05	1.000000e-05	4.747019e-01	4.740479e-01	5.877240e-01
4	3R_12597138_DEL	12597138	13	G	GATTCCGC	0.148	-2.456959e+00	3.185393e+00	1.000000e-05	1.000000e-05	4.417143e-01	4.404130e-01	5.978642e-01
4	3R_12597253_INS	12597253	16	AA	A	0.230	-2.852113e+00	2.721801e+00	1.000000e-05	1.000000e-05	2.963585e-01	2.930827e-01	3.801938e-01
4	3R_12597258_SNP	12597258	14	G	T	0.248	-2.034433e+00	2.636709e+00	1.000000e-05	1.000000e-05	4.415609e-01	4.402567e-01	5.414329e-01
4	3R_12597371_SNP	12597371	7	A	G	0.135	-2.835612e+00	3.236739e+00	1.000000e-05	1.000000e-05	3.823739e-01	3.800960e-01	4.211845e-01
4	3R_12597388_DEL	12597388	7	A	TCCAAGCCAATGCTTTTACAGTGG	0.081	1.451359e+00	4.064810e+00	1.000000e-05	1.000000e-05	7.215461e-01	7.294010e-01	8.408122e-01
4	3R_12597394_SNP	12597394	24	T	C	0.221	-8.256009e-02	2.843790e+00	1.000000e-05	1.000000e+05	9.768774e-01	8.766857e-01	8.768963e-01
4	3R_12597458_SNP	12597458	9	C	A	0.301	-1.121492e-01	2.438788e+00	1.000000e-05	1.000000e+05	9.633820e-01	9.740764e-01	9.741191e-01
4	3R_12597500_SNP	12597500	2	T	A	0.098	-4.191082e-02	3.683095e+00	1.000000e-05	1.000000e+05	9.909358e-01	8.651915e-01	8.654235e-01
4	3R_12597559_SNP	12597559	10	C	T	0.241	-3.599046e+00	2.610430e+00	1.000000e-05	2.540746e-02	1.700074e-01	1.660960e-01	2.313460e-01
4	3R_12597664_SNP	12597664	5	C	G	0.100	3.560146e-01	3.682921e+00	1.000000e-05	1.000000e+05	9.231187e-01	9.240004e-01	9.241272e-01
4	3R_12597669_SNP	12597669	8	T	G	0.122	-2.428340e+00	3.392368e+00	1.000000e-05	1.000000e+05	4.751980e-01	4.346378e-01	4.363037e-01
4	3R_12597719_SNP	12597719	8	T	G	0.109	-4.837232e+00	3.573467e+00	8.714495e-02	1.294098e-01	1.778567e-01	1.825659e-01	2.465580e-01
4	3R_12597731_SNP	12597731	8	G	C	0.184	-2.245876e+00	2.870088e+00	1.000000e-05	1.000000e+05	4.351316e-01	4.158972e-01	4.176657e-01
4	3R_12597747_SNP	12597747	8	T	G	0.177	-2.577201e+00	2.909583e+00	1.000000e-05	1.000000e-05	3.771446e-01	3.747918e-01	5.565831e-01
4	3R_12597994_SNP	12597994	7	G	T	0.169	2.774415e+00	2.954100e+00	1.000000e-05	1.000000e+05	3.491313e-01	3.392008e-01	3.414272e-01
4	3R_12598048_SNP	12598048	5	A	T	0.053	1.719389e+00	4.935102e+00	1.000000e-05	1.000000e-05	7.280220e-01	7.362597e-01	8.464478e-01
4	3R_12598267_SNP	12598267	4	G	C	0.126	1.106391e+00	3.314657e+00	1.000000e-05	1.000000e-05	7.389999e-01	7.479236e-01	9.668406e-01
4	3R_12598292_SNP	12598292	13	G	A	0.331	-2.358269e+00	2.399179e+00	1.000000e-05	1.000000e+05	3.271948e-01	3.154435e-01	3.178225e-01
4	3R_12598293_INS	12598293	9	AATTCTCCC	A	0.130	-4.607595e+00	3.320218e+00	7.968403e-02	1.238311e-01	1.672475e-01	1.707147e-01	2.086030e-01
4	3R_12598315_SNP	12598315	8	G	T	0.143	-5.654448e+00	3.165395e+00	1.030040e-01	1.474341e-01	7.603880e-02	7.695327e-02	1.412096e-01
4	3R_12598340_SNP	12598340	4	T	A	0.152	-5.025725e+00	3.040981e+00	7.183263e-02	1.098732e-01	1.004629e-01	1.008659e-01	1.804800e-01
4	3R_12598346_SNP	12598346	4	A	T	0.152	-5.025725e+00	3.040981e+00	7.183263e-02	1.098732e-01	1.004629e-01	1.008659e-01	1.804800e-01
4	3R_12598357_SNP	12598357	5	T	C	0.153	-5.053130e+00	3.042860e+00	7.255392e-02	1.107060e-01	9.884484e-02	9.923838e-02	1.784638e-01
4	3R_12598422_SNP	12598422	7	A	C	0.142	-5.439223e+00	3.166920e+00	1.013518e-01	1.474159e-01	8.792233e-02	8.922182e-02	1.594901e-01
4	3R_12598438_SNP	12598438	1	A	T	0.104	-5.853721e-01	3.584648e+00	1.000000e-05	1.000000e+05	8.704994e-01	8.599063e-01	8.601482e-01
4	3R_12598460_SNP	12598460	13	A	C	0.155	-1.514746e+00	3.127247e+00	1.000000e-05	1.000000e+05	6.288203e-01	5.592752e-01	5.603561e-01
4	3R_12598485_SNP	12598485	6	C	T	0.107	-3.570307e-01	3.590182e+00	1.000000e-05	1.000000e+05	9.209149e-01	9.077520e-01	9.079069e-01
4	3R_12598491_SNP	12598491	11	G	A	0.132	-2.783094e+00	3.315597e+00	1.000000e-05	1.000000e-05	4.025662e-01	4.005942e-01	4.462794e-01
4	3R_12598499_SNP	12598499	6	A	T	0.134	-3.465831e+00	3.234914e+00	1.527342e-02	3.743345e-02	2.856956e-01	2.849399e-01	3.243296e-01
4	3R_12598528_SNP	12598528	8	T	C	0.170	-1.896388e+00	2.961530e+00	1.000000e-05	1.000000e+05	5.229153e-01	4.839810e-01	4.853950e-01
4	3R_12598570_SNP	12598570	13	C	T	0.155	-2.842700e+00	3.124507e+00	1.000000e-05	1.000000e+05	3.643646e-01	3.011164e-01	3.035892e-01
4	3R_12598592_SNP	12598592	17	G	T	0.145	-1.597993e+00	3.270619e+00	1.000000e-05	1.000000e+05	6.258360e-01	5.722109e-01	5.732406e-01
4	3R_12598614_SNP	12598614	9	T	G	0.089	-5.029156e+00	3.977538e+00	1.257112e-01	1.902582e-01	2.080257e-01	2.186019e-01	4.009481e-01
4	3R_12598625_SNP	12598625	15	C	T	0.250	-3.533098e+00	2.619517e+00	1.000000e-05	3.729546e-02	1.794202e-01	1.753490e-01	2.392900e-01
4	3R_12598638_SNP	12598638	10	A	T	0.262	-4.986620e+00	2.528043e+00	1.089651e-01	1.000000e+05	5.036433e-02	2.935709e-02	3.217615e-02
4	3R_12598708_SNP	12598708	8	T	C	0.313	-3.808130e+00	2.381497e+00	6.485668e-03	1.000000e+05	1.118863e-01	9.388125e-02	9.743118e-02
4	3R_12598709_SNP	12598709	5	T	A	0.053	1.719389e+00	4.935102e+00	1.000000e-05	1.000000e-05	7.280220e-01	7.362597e-01	8.464478e-01
4	3R_12598715_SNP	12598715	7	A	T	0.324	-4.276154e+00	2.346465e+00	3.388171e-02	1.000000e+05	7.036259e-02	5.811666e-02	6.148868e-02
4	3R_12598719_SNP	12598719	1	T	A	0.078	-3.593890e+00	4.083799e+00	6.654828e-02	1.000000e+05	3.802291e-01	3.554416e-01	3.575664e-01
4	3R_12598803_SNP	12598803	4	T	C	0.079	-1.334754e-01	4.064326e+00	1.000000e-05	1.000000e+05	9.738447e-01	9.619968e-01	9.620595e-01
4	3R_12598822_SNP	12598822	7	A	T	0.149	-1.045063e-01	3.141262e+00	1.000000e-05	1.000000e+05	9.735038e-01	7.839391e-01	7.843369e-01
4	3R_12598824_SNP	12598824	7	A	G	0.155	6.461532e-01	3.091261e+00	1.000000e-05	1.000000e-05	8.347080e-01	8.531541e-01	9.671940e-01
4	3R_12598834_SNP	12598834	6	G	A	0.134	-4.508006e+00	3.261899e+00	9.187601e-02	1.000000e+05	1.689935e-01	1.472163e-01	1.506463e-01
4	3R_12599254_DEL	12599254	23	C	CAGC	0.386	-2.104451e+00	2.450293e+00	1.000000e-05	1.000000e+05	3.917720e-01	3.689763e-01	3.710181e-01
4	3R_12599395_SNP	12599395	10	G	A	0.145	-1.670024e+00	3.197244e+00	1.000000e-05	1.000000e+05	6.021994e-01	4.156623e-01	4.174321e-01
4	3R_12599409_SNP	12599409	10	A	T	0.131	-2.697274e+00	3.321167e+00	1.000000e-05	1.000000e+05	4.179777e-01	3.030632e-01	3.055232e-01
4	3R_12599437_INS	12599437	24	TT	T	0.168	-3.132308e+00	3.148077e+00	1.303158e-03	1.000000e+05	3.213220e-01	2.575171e-01	2.602807e-01
4	3R_12599506_SNP	12599506	13	C	T	0.183	-1.052791e+00	2.957935e+00	1.000000e-05	1.000000e+05	7.223932e-01	4.732889e-01	4.747553e-01
4	3R_12599509_SNP	12599509	15	T	C	0.171	-2.222250e+00	3.047573e+00	1.000000e-05	1.000000e+05	4.670097e-01	2.137511e-01	2.168039e-01
4	3R_12599551_DEL	12599551	10	A	ATTCCGA	0.138	-1.343559e+00	3.260563e+00	1.000000e-05	1.000000e+05	6.808735e-01	4.535225e-01	4.550888e-01
4	3R_12599619_SNP	12599619	17	G	A	0.203	-1.349173e+00	2.875254e+00	1.000000e-05	1.000000e+05	6.395733e-01	5.351340e-01	5.363152e-01
4	3R_12599714_DEL	12599714	9	G	GAATTTAAG	0.137	-1.376932e+00	3.256880e+00	1.000000e-05	1.000000e+05	6.730558e-01	5.753411e-01	5.763587e-01
4	3R_12599727_SNP	12599727	15	C	T	0.179	7.181454e-03	2.999157e+00	1.000000e-05	1.000000e+05	9.980926e-01	8.406018e-01	8.408810e-01
4	3R_12599732_SNP	12599732	11	C	T	0.139	-1.443130e+00	3.258967e+00	1.000000e-05	1.000000e+05	6.585267e-01	5.646093e-01	5.656689e-01
4	3R_12599736_SNP	12599736	10	G	C	0.138	-1.296279e+00	3.259443e+00	1.000000e-05	1.000000e+05	6.914096e-01	5.918206e-01	5.927758e-01
4	3R_12599742_SNP	12599742	12	C	T	0.133	-8.209673e-01	3.333002e+00	1.000000e-05	1.000000e+05	8.057710e-01	6.673271e-01	6.680288e-01
4	3R_12599745_SNP	12599745	15	T	C	0.179	-7.788718e-01	3.001061e+00	1.000000e-05	1.000000e+05	7.955758e-01	7.003326e-01	7.009385e-01
4	3R_12599759_INS	12599759	16	AT	A	0.115	5.458476e-01	3.594978e+00	1.000000e-05	1.000000e-05	8.795175e-01	9.084621e-01	9.775151e-01
4	3R_12599765_SNP	12599765	12	A	G	0.070	-3.218250e-01	4.425076e+00	1.000000e-05	1.000000e+05	9.421185e-01	9.127063e-01	9.128526e-01
4	3R_12599781_SNP	12599781	11	G	A	0.069	-9.715557e-01	4.423699e+00	1.000000e-05	1.000000e+05	8.264577e-01	7.327120e-01	7.332320e-01
4	3R_12599791_SNP	12599791	12	T	A	0.133	4.687904e-01	3.331854e+00	1.000000e-05	1.000000e-05	8.882936e-01	9.207487e-01	9.728028e-01
4	3R_12599864_SNP	12599864	10	A	G	0.124	-3.521037e-01	3.415831e+00	1.000000e-05	1.000000e+05	9.180354e-01	6.965027e-01	6.971193e-01
4	3R_12599865_SNP	12599865	10	A	G	0.131	5.949957e-01	3.344577e+00	1.000000e-05	1.000000e-05	8.590394e-01	8.821355e-01	9.429491e-01
4	3R_12599875_SNP	12599875	13	C	T	0.127	1.245068e+00	3.423274e+00	1.000000e-05	1.000000e-05	7.165823e-01	7.241538e-01	9.496956e-01
4	3R_12599880_SNP	12599880	0	G	A	0.090	9.668517e-01	3.794159e+00	1.000000e-05	1.000000e-05	7.992017e-01	8.130704e-01	8.558920e-01
4	3R_12599988_SNP	12599988	14	A	G	0.057	2.485740e+00	4.909647e+00	1.000000e-05	1.000000e-05	6.133817e-01	6.164502e-01	8.131477e-01
4	3R_12600013_SNP	12600013	21	C	A	0.149	-2.473929e+00	3.272671e+00	1.000000e-05	1.000000e+05	4.508576e-01	2.019347e-01	2.050626e-01
4	3R_12600053_SNP	12600053	4	T	C	0.053	3.667408e+00	4.899139e+00	1.000000e-05	1.000000e-05	4.552658e-01	4.542211e-01	5.116854e-01
4	3R_12600066_SNP	12600066	12	T	G	0.510	2.886552e-01	2.257393e+00	1.000000e-05	1.000000e+05	8.984200e-01	7.461915e-01	7.466777e-01
4	3R_12600235_SNP	12600235	12	G	C	0.112	-1.536783e+00	3.581056e+00	1.000000e-05	1.000000e+05	6.684272e-01	5.623667e-01	5.634352e-01
4	3R_12600363_SNP	12600363	6	T	C	0.134	-1.803972e+00	3.246321e+00	1.000000e-05	1.000000e+05	5.792348e-01	5.654302e-01	5.664865e-01
4	3R_12600370_SNP	12600370	17	A	C	0.210	1.199832e-01	2.828500e+00	1.000000e-05	1.000000e+05	9.662201e-01	8.826242e-01	8.828239e-01
4	3R_12600443_SNP	12600443	3	C	T	0.112	6.367900e-02	3.480100e+00	1.000000e-05	1.000000e+05	9.854251e-01	8.571086e-01	8.573558e-01
4	3R_12600735_SNP	12600735	9	G	T	0.301	-1.533667e+00	2.441442e+00	1.000000e-05	1.000000e-05	5.308283e-01	5.314645e-01	5.764493e-01
4	3R_12600810_SNP	12600810	2	C	G	0.072	1.202892e+00	4.225840e+00	1.000000e-05	1.000000e-05	7.762985e-01	7.879935e-01	9.873959e-01
4	3R_12600819_SNP	12600819	5	C	T	0.067	-3.617420e-01	4.417460e+00	1.000000e-05	1.000000e+05	9.348426e-01	7.235107e-01	7.240543e-01
4	3R_12600829_SNP	12600829	7	G	T	0.189	-3.606643e+00	2.829630e+00	2.473099e-03	2.660580e-02	2.043964e-01	2.007441e-01	2.612630e-01
4	3R_12600830_SNP	12600830	6	T	G	0.195	-3.960251e+00	2.784480e+00	1.242496e-02	3.900346e-02	1.570001e-01	1.542576e-01	2.189636e-01
4	3R_12600844_SNP	12600844	8	G	C	0.170	-4.395512e+00	2.956354e+00	4.471861e-02	8.163877e-02	1.391386e-01	1.387832e-01	1.839834e-01
4	3R_12600865_SNP	12600865	10	A	T	0.241	-1.368022e+00	2.618473e+00	1.000000e-05	1.000000e+05	6.021174e-01	5.045658e-01	5.058828e-01
4	3R_12600867_SNP	12600867	5	A	T	0.187	-3.491209e+00	2.823625e+00	1.000000e-05	1.815083e-02	2.182067e-01	2.143535e-01	2.785932e-01
4	3R_12600872_SNP	12600872	7	C	G	0.176	-3.466179e+00	2.908720e+00	1.000000e-05	1.979021e-02	2.352555e-01	2.314200e-01	2.832183e-01
4	3R_12600881_SNP	12600881	4	T	C	0.192	-3.745044e+00	2.783486e+00	5.857993e-03	3.133325e-02	1.804832e-01	1.771603e-01	2.375451e-01
4	3R_12600940_SNP	12600940	5	A	T	0.067	2.160267e+00	4.416750e+00	1.000000e-05	1.000000e-05	6.254703e-01	6.289635e-01	8.530357e-01
4	3R_12600958_SNP	12600958	7	A	G	0.074	4.593315e+00	4.212481e+00	1.000000e-05	1.000000e-05	2.772598e-01	2.738324e-01	3.891443e-01
4	3R_12601467_SNP	12601467	6	A	G	0.060	2.604229e+00	4.636974e+00	1.000000e-05	1.000000e-05	5.752004e-01	5.770521e-01	8.104650e-01
4	3R_12601481_DEL	12601481	11	G	GG	0.076	6.509919e+00	4.209158e+00	1.000000e-05	1.000000e-05	1.240372e-01	1.205679e-01	2.474401e-01
4	3R_12601497_INS	12601497	7	AGTTTTTCTTAG	A	0.095	2.837549e+00	3.783456e+00	1.000000e-05	1.000000e-05	4.544208e-01	4.533596e-01	6.694224e-01
4	3R_12601508_SNP	12601508	7	A	T	0.074	2.314044e+00	4.224785e+00	1.000000e-05	1.000000e-05	5.846803e-01	5.868179e-01	7.044512e-01
4	3R_12601519_SNP	12601519	9	G	A	0.089	5.890777e+00	3.899276e+00	1.000000e-05	1.000000e-05	1.329318e-01	1.293921e-01	2.074023e-01
4	3R_12601524_SNP	12601524	9	G	A	0.096	4.684220e+00	3.774062e+00	1.000000e-05	1.000000e-05	2.164581e-01	2.127385e-01	3.100985e-01
4	3R_12601534_SNP	12601534	12	A	G	0.084	3.746573e+00	4.058708e+00	1.000000e-05	1.000000e-05	3.574207e-01	3.548020e-01	5.214954e-01
4	3R_12601540_SNP	12601540	12	G	T	0.077	4.457792e+00	4.219483e+00	1.000000e-05	1.000000e-05	2.924259e-01	2.891167e-01	4.180191e-01
4	3R_12601545_SNP	12601545	14	T	A	0.071	1.597712e+00	4.425382e+00	1.000000e-05	1.000000e-05	7.185756e-01	7.262598e-01	9.090958e-01
4	3R_12601622_SNP	12601622	14	T	G	0.362	-1.579527e+00	2.369606e+00	1.000000e-05	1.000000e+05	5.060524e-01	3.339999e-01	3.362594e-01
4	3R_12601648_SNP	12601648	4	T	C	0.073	1.000568e+00	4.233371e+00	1.000000e-05	1.000000e-05	8.134774e-01	8.289675e-01	8.655586e-01
4	3R_12601772_SNP	12601772	2	C	T	0.072	1.202892e+00	4.225840e+00	1.000000e-05	1.000000e-05	7.762985e-01	7.879935e-01	9.873959e-01
4	3R_12601773_SNP	12601773	8	C	T	0.197	3.576641e-01	2.798966e+00	1.000000e-05	1.000000e+05	8.984885e-01	6.192048e-01	6.200621e-01
4	3R_12602077_SNP	12602077	11	A	G	0.083	1.958595e+00	4.068178e+00	1.000000e-05	1.000000e-05	6.308942e-01	6.345849e-01	9.519295e-01
4	3R_12602211_SNP	12602211	5	T	C	0.053	7.063710e+00	4.934809e+00	1.000000e-05	1.000000e-05	1.543671e-01	1.507036e-01	2.640827e-01
4	3R_12602219_SNP	12602219	7	G	A	0.264	-1.815223e-01	2.519829e+00	1.000000e-05	1.000000e+05	9.426667e-01	9.810236e-01	9.810549e-01
4	3R_12602294_SNP	12602294	0	G	A	0.071	1.287897e+00	4.223193e+00	1.000000e-05	1.000000e-05	7.608152e-01	7.712648e-01	9.777472e-01
4	3R_12602499_SNP	12602499	3	T	C	0.092	7.275190e+00	3.739380e+00	1.000000e-05	1.000000e-05	5.355265e-02	5.118077e-02	9.156468e-02
4	3R_12602549_SNP	12602549	1	A	C	0.065	-6.673681e+00	4.537571e+00	3.615068e-01	1.000000e+05	1.434230e-01	1.305937e-01	1.340888e-01
4	3R_12602604_SNP	12602604	13	C	T	0.303	1.832925e+00	2.460261e+00	1.000000e-05	1.000000e-05	4.574145e-01	4.564116e-01	6.049825e-01
4	3R_12602610_SNP	12602610	7	A	G	0.081	4.284746e+00	4.091244e+00	1.000000e-05	1.000000e-05	2.966253e-01	2.933518e-01	5.019538e-01
4	3R_12602620_SNP	12602620	2	C	T	0.059	-5.663317e+00	4.799705e+00	2.818261e-01	1.000000e+05	2.398713e-01	2.089422e-01	2.120257e-01
4	3R_12602662_SNP	12602662	18	T	C	0.051	-5.001908e-01	5.244204e+00	1.000000e-05	1.000000e+05	9.241388e-01	8.819330e-01	8.821340e-01
4	3R_12602717_SNP	12602717	12	T	A	0.238	8.502274e-01	2.649928e+00	1.000000e-05	1.000000e-05	7.487654e-01	7.583430e-01	9.327780e-01
4	3R_12602731_SNP	12602731	4	T	A	0.060	3.068373e+00	4.681107e+00	1.000000e-05	1.000000e-05	5.131496e-01	5.133519e-01	8.865635e-01
4	3R_12602735_SNP	12602735	7	T	A	0.142	5.630471e+00	3.167266e+00	1.000000e-05	1.000000e-05	7.745158e-02	7.457742e-02	1.827449e-01
4	3R_12602743_SNP	12602743	19	T	A	0.199	1.575148e+00	2.909501e+00	1.000000e-05	1.000000e-05	5.890378e-01	5.913103e-01	7.483131e-01
4	3R_12602752_SNP	12602752	2	G	T	0.085	-6.671597e+00	4.010686e+00	3.286430e-01	1.000000e+05	9.828173e-02	1.076847e-01	1.112326e-01
4	3R_12602765_SNP	12602765	7	T	C	0.054	2.853970e+00	4.963166e+00	1.000000e-05	1.000000e-05	5.661211e-01	5.677082e-01	9.528235e-01
4	3R_12602770_SNP	12602770	7	T	G	0.054	2.677016e+00	4.964795e+00	1.000000e-05	1.000000e-05	5.905380e-01	5.928574e-01	9.233954e-01
4	3R_12602786_SNP	12602786	6	T	G	0.067	3.978293e+00	4.437783e+00	1.000000e-05	1.000000e-05	3.714250e-01	3.689924e-01	6.932734e-01
4	3R_12602854_SNP	12602854	15	A	C	0.343	-6.875290e-01	2.402592e+00	1.000000e-05	1.000000e+05	7.751441e-01	6.475281e-01	6.482914e-01
4	3R_12602939_SNP	12602939	14	T	A	0.340	-1.844107e+00	2.393635e+00	1.000000e-05	1.000000e+05	4.422458e-01	2.896371e-01	2.921859e-01
4	3R_12602945_SNP	12602945	13	T	C	0.345	-1.063716e+00	2.380622e+00	1.000000e-05	1.000000e+05	6.556390e-01	5.257305e-01	5.269524e-01
4	3R_12602949_SNP	12602949	8	C	T	0.109	1.612897e+00	3.571425e+00	1.000000e-05	1.000000e+05	6.521925e-01	6.022930e-01	6.032099e-01
4	3R_12603033_SNP	12603033	3	T	G	0.053	6.953050e+00	4.882444e+00	1.000000e-05	1.000000e-05	1.564695e-01	1.527971e-01	1.944390e-01
4	3R_12603075_SNP	12603075	5	T	C	0.053	4.222951e+00	4.901239e+00	1.000000e-05	1.000000e-05	3.902600e-01	3.880984e-01	4.140206e-01
4	3R_12603079_INS	12603079	28	CC	C	0.181	2.131587e+00	3.105229e+00	1.000000e-05	1.000000e-05	4.934747e-01	4.932245e-01	6.359790e-01
4	3R_12603114_SNP	12603114	8	A	G	0.150	-2.425953e+00	3.117269e+00	1.000000e-05	1.000000e+05	4.376431e-01	3.658376e-01	3.678985e-01
4	3R_12603116_SNP	12603116	4	C	T	0.060	1.158778e+01	4.551645e+00	1.000000e-05	1.000000e-05	1.189683e-02	1.102097e-02	4.390021e-02
4	3R_12603120_SNP	12603120	7	T	G	0.101	2.590202e+00	3.669495e+00	1.000000e-05	1.000000e-05	4.813468e-01	4.808327e-01	5.832181e-01
4	3R_12603151_SNP	12603151	8	T	C	0.143	-2.013990e+00	3.181868e+00	1.000000e-05	1.000000e+05	5.277119e-01	4.542040e-01	4.557668e-01
4	3R_12603203_SNP	12603203	12	A	G	0.175	-2.624363e+00	2.976812e+00	1.000000e-05	1.000000e+05	3.793841e-01	3.130163e-01	3.154111e-01
4	3R_12603281_SNP	12603281	31	G	A	0.169	1.339629e+00	3.279206e+00	1.000000e-05	1.000000e-05	6.834651e-01	6.893372e-01	9.512195e-01
4	3R_12603302_SNP	12603302	2	G	A	0.105	-6.228639e+00	3.584841e+00	1.807261e-01	2.541370e-01	8.432552e-02	8.830960e-02	1.158534e-01
4	3R_12603404_SNP	12603404	5	A	T	0.133	-1.261506e+00	3.242998e+00	1.000000e-05	1.000000e+05	6.978251e-01	6.120167e-01	6.128990e-01
4	3R_12603425_SNP	12603425	6	A	G	0.121	-4.348172e+00	3.415032e+00	9.482292e-02	1.414856e-01	2.048750e-01	2.119907e-01	2.441574e-01
4	3R_12603452_SNP	12603452	7	G	A	0.081	-4.499306e-01	4.064768e+00	1.000000e-05	1.000000e+05	9.120079e-01	9.292343e-01	9.293521e-01
4	3R_12603455_SNP	12603455	6	C	G	0.134	2.163491e+00	3.280478e+00	1.000000e-05	1.000000e-05	5.105696e-01	5.107109e-01	9.358207e-01
4	3R_12603482_SNP	12603482	19	T	A	0.346	-7.884732e-01	2.436751e+00	1.000000e-05	1.000000e+05	7.467041e-01	5.625809e-01	5.636486e-01
4	3R_12603499_SNP	12603499	3	C	T	0.112	-5.351453e+00	3.498391e+00	1.570672e-01	2.322927e-01	1.281720e-01	1.345329e-01	1.493365e-01
4	3R_12603511_SNP	12603511	11	G	A	0.188	-3.596157e+00	2.875982e+00	8.407916e-03	2.985677e-02	2.130713e-01	2.102517e-01	3.254089e-01
4	3R_12603521_SNP	12603521	7	A	G	0.074	-3.214629e+00	4.237623e+00	3.364689e-02	1.000000e+05	4.492710e-01	4.460966e-01	4.477016e-01
4	3R_12603608_SNP	12603608	0	T	C	0.071	1.287897e+00	4.223193e+00	1.000000e-05	1.000000e-05	7.608152e-01	7.712648e-01	9.777472e-01
4	3R_12603625_SNP	12603625	3	T	C	0.066	2.129519e+00	4.452615e+00	1.000000e-05	1.000000e-05	6.331505e-01	6.369246e-01	6.556611e-01
4	3R_12603644_SNP	12603644	11	C	T	0.215	-2.711496e+00	2.753165e+00	1.000000e-05	1.000000e-05	3.262554e-01	3.232693e-01	5.773491e-01
4	3R_12603668_SNP	12603668	4	G	C	0.053	-9.838372e-01	4.912257e+00	1.000000e-05	1.000000e-05	8.415276e-01	8.611091e-01	9.145784e-01
4	3R_12603697_DEL	12603697	4	AG	GCGA	0.053	-9.838372e-01	4.912257e+00	1.000000e-05	1.000000e-05	8.415276e-01	8.611091e-01	9.145784e-01
4	3R_12603714_INS	12603714	3	TT	T	0.053	-1.658062e+00	4.908747e+00	1.000000e-05	1.000000e+05	7.359973e-01	6.733590e-01	6.740426e-01
4	3R_12603719_SNP	12603719	5	G	A	0.060	-2.228611e+00	4.645561e+00	1.000000e-05	1.000000e-05	6.321097e-01	6.358452e-01	6.964408e-01
4	3R_12603746_SNP	12603746	3	T	C	0.059	-2.159919e+00	4.643698e+00	1.000000e-05	1.000000e-05	6.425048e-01	6.466336e-01	7.081631e-01
4	3R_12603799_SNP	12603799	7	T	A	0.081	-3.142635e-01	4.065057e+00	1.000000e-05	1.000000e+05	9.384798e-01	9.278319e-01	9.279520e-01
4	3R_12603816_SNP	12603816	4	C	G	0.060	-7.587233e+00	4.821289e+00	7.178059e-01	1.000000e+05	1.176374e-01	7.915712e-02	8.267342e-02
4	3R_12603818_SNP	12603818	9	T	A	0.082	-4.557134e-01	4.067491e+00	1.000000e-05	1.000000e+05	9.109411e-01	8.980605e-01	8.982326e-01
4	3R_12604004_SNP	12604004	8	A	G	0.143	6.379475e-01	3.180413e+00	1.000000e-05	1.000000e-05	8.412902e-01	8.608302e-01	8.824416e-01
4	3R_12604071_SNP	12604071	8	G	A	0.109	7.989640e-01	3.596582e+00	1.000000e-05	1.000000e-05	8.244989e-01	8.414278e-01	9.425220e-01
4	3R_12604144_SNP	12604144	10	A	G	0.145	4.752041e+00	3.165385e+00	1.000000e-05	1.000000e-05	1.353649e-01	1.318080e-01	2.061024e-01
4	3R_12604153_SNP	12604153	1	T	C	0.058	7.308689e-01	4.638004e+00	1.000000e-05	1.000000e-05	8.749948e-01	9.024168e-01	9.539322e-01
4	3R_12604230_SNP	12604230	17	T	G	0.384	-3.908150e-02	2.366482e+00	1.000000e-05	1.000000e+05	9.868455e-01	8.210888e-01	8.214071e-01
4	3R_12604370_SNP	12604370	4	A	G	0.060	6.210780e+00	4.639146e+00	1.000000e-05	1.000000e-05	1.826423e-01	1.789024e-01	2.625714e-01
4	3R_12604744_SNP	12604744	6	C	T	0.054	7.588024e+00	4.872755e+00	1.000000e-05	1.000000e-05	1.214944e-01	1.180476e-01	1.319079e-01
4	3R_12604768_SNP	12604768	6	G	A	0.054	7.479933e+00	4.874874e+00	1.000000e-05	1.000000e+05	1.270138e-01	1.220252e-01	1.255460e-01
4	3R_12604815_SNP	12604815	4	A	G	0.053	2.210354e+00	4.922100e+00	1.000000e-05	1.000000e-05	6.540227e-01	6.586088e-01	7.605125e-01
4	3R_12604824_SNP	12604824	4	A	G	0.053	2.255219e+00	4.922385e+00	1.000000e-05	1.000000e-05	6.474949e-01	6.518190e-01	7.603997e-01
4	3R_12604867_SNP	12604867	4	A	T	0.053	2.260243e+00	4.921681e+00	1.000000e-05	1.000000e-05	6.467164e-01	6.510098e-01	7.593393e-01
4	3R_12604868_SNP	12604868	5	T	A	0.053	2.414671e+00	4.921586e+00	1.000000e-05	1.000000e-05	6.243967e-01	6.278513e-01	7.348444e-01
4	3R_12604876_SNP	12604876	4	G	A	0.053	2.279712e+00	4.923225e+00	1.000000e-05	1.000000e-05	6.439889e-01	6.481754e-01	7.461313e-01
4	3R_12604884_SNP	12604884	9	A	G	0.137	-5.134909e-01	3.247849e+00	1.000000e-05	1.000000e+05	8.745864e-01	7.380708e-01	7.385771e-01
4	3R_12604996_SNP	12604996	4	T	G	0.066	2.838431e+00	4.417156e+00	1.000000e-05	1.000000e-05	5.214568e-01	5.218597e-01	7.385402e-01
4	3R_12605027_SNP	12605027	23	C	T	0.417	-4.314355e-01	2.382336e+00	1.000000e-05	1.000000e-05	8.565322e-01	8.790607e-01	9.603042e-01
4	3R_12605211_SNP	12605211	20	G	A	0.326	3.740095e+00	2.475998e+00	1.000000e-05	1.000000e-05	1.329817e-01	1.294417e-01	1.531032e-01
4	3R_12605253_SNP	12605253	11	T	C	0.438	7.938694e-01	2.276423e+00	1.000000e-05	1.000000e+05	7.277705e-01	7.124002e-01	7.129732e-01
4	3R_12605333_SNP	12605333	13	C	T	0.387	1.740534e+00	2.327648e+00	1.000000e-05	1.000000e-05	4.557570e-01	4.547218e-01	7.071453e-01
4	3R_12605351_SNP	12605351	2	T	C	0.059	6.238649e-01	4.636320e+00	1.000000e-05	1.000000e+05	8.931375e-01	9.155575e-01	9.156988e-01
4	3R_12605364_SNP	12605364	8	A	C	0.211	-8.034681e-02	2.731685e+00	1.000000e-05	1.000000e+05	9.765739e-01	6.019791e-01	6.028971e-01
4	3R_12605378_SNP	12605378	10	C	T	0.428	8.368963e-01	2.269855e+00	1.000000e-05	1.000000e+05	7.128641e-01	7.153383e-01	7.159035e-01
4	3R_12605399_SNP	12605399	11	C	A	0.451	2.306193e+00	2.270814e+00	1.000000e-05	1.000000e-05	3.114432e-01	3.083057e-01	4.274492e-01
4	3R_12605404_SNP	12605404	1	A	G	0.078	5.287592e+00	4.065651e+00	1.000000e-05	1.000000e+05	1.953801e-01	1.592628e-01	1.626355e-01
4	3R_12605413_SNP	12605413	2	T	A	0.072	7.176278e-01	4.259413e+00	1.000000e-05	1.000000e+05	8.664293e-01	8.000108e-01	8.003734e-01
4	3R_12605425_SNP	12605425	2	T	C	0.059	1.646640e-01	4.654326e+00	1.000000e-05	1.000000e+05	9.718242e-01	8.080384e-01	8.083838e-01
4	3R_12605437_SNP	12605437	13	G	C	0.472	1.471775e+00	2.285642e+00	1.000000e-05	1.000000e+05	5.205964e-01	5.075328e-01	5.088362e-01
4	3R_12605511_SNP	12605511	12	A	C	0.413	1.204642e+00	2.294129e+00	1.000000e-05	1.000000e-05	6.002803e-01	6.029111e-01	6.877332e-01
4	3R_12605546_SNP	12605546	12	C	T	0.434	1.221175e+00	2.280326e+00	1.000000e-05	1.000000e-05	5.930685e-01	5.954676e-01	6.753651e-01
4	3R_12605547_SNP	12605547	11	G	A	0.438	1.095478e+00	2.268776e+00	1.000000e-05	1.000000e-05	6.298970e-01	6.335509e-01	6.422151e-01
4	3R_12605577_SNP	12605577	12	A	T	0.455	1.191143e+00	2.269737e+00	1.000000e-05	1.000000e-05	6.004913e-01	6.031289e-01	6.553236e-01
4	3R_12605598_SNP	12605598	10	C	G	0.455	7.982642e-01	2.259187e+00	1.000000e-05	1.000000e-05	7.243222e-01	7.323392e-01	8.104053e-01
4	3R_12605666_SNP	12605666	4	T	A	0.066	1.315865e+00	4.425738e+00	1.000000e-05	1.000000e-05	7.666274e-01	7.775266e-01	8.503430e-01
4	3R_12605734_SNP	12605734	6	C	T	0.101	8.909608e-01	3.697474e+00	1.000000e-05	1.000000e+05	8.099072e-01	7.854504e-01	7.858448e-01
4	3R_12605800_SNP	12605800	16	C	T	0.475	2.665388e+00	2.294826e+00	1.000000e-05	1.000000e-05	2.472687e-01	2.436592e-01	3.047773e-01
4	3R_12605828_SNP	12605828	14	C	T	0.433	4.855655e-01	2.308279e+00	1.000000e-05	1.000000e-05	8.336698e-01	8.519523e-01	8.576663e-01
4	3R_12605885_SNP	12605885	2	A	G	0.059	7.550497e+00	4.607173e+00	1.000000e-05	1.000000e-05	1.033113e-01	1.000555e-01	1.359348e-01
4	3R_12605954_SNP	12605954	11	T	C	0.319	1.578097e+00	2.413462e+00	1.000000e-05	1.000000e-05	5.141818e-01	5.144088e-01	5.621781e-01
4	3R_12606085_SNP	12606085	12	T	C	0.406	2.695259e+00	2.299442e+00	1.000000e-05	1.000000e-05	2.429762e-01	2.393465e-01	3.655060e-01
4	3R_12606116_SNP	12606116	2	A	T	0.059	3.077505e+00	4.644291e+00	1.000000e-05	1.000000e-05	5.085630e-01	5.086571e-01	7.365294e-01
4	3R_12606136_DEL	12606136	4	A	AA	0.060	1.012529e+00	4.639821e+00	1.000000e-05	1.000000e+05	8.275458e-01	7.647066e-01	7.651484e-01
4	3R_12606152_SNP	12606152	4	A	T	0.066	6.269959e+00	4.395112e+00	1.000000e-05	1.000000e-05	1.557531e-01	1.520836e-01	1.815418e-01
4	3R_12606154_SNP	12606154	3	A	C	0.066	6.340456e+00	4.393663e+00	1.000000e-05	1.000000e-05	1.510525e-01	1.474042e-01	1.757559e-01
4	3R_12606157_SNP	12606157	3	G	A	0.066	6.340456e+00	4.393663e+00	1.000000e-05	1.000000e-05	1.510525e-01	1.474042e-01	1.757559e-01
4	3R_12606158_SNP	12606158	4	C	T	0.066	6.311417e+00	4.395271e+00	1.000000e-05	1.000000e-05	1.530696e-01	1.494118e-01	1.805834e-01
4	3R_12606197_SNP	12606197	0	T	A	0.058	7.620113e-01	4.636850e+00	1.000000e-05	1.000000e+05	8.696833e-01	8.020661e-01	8.024243e-01
4	3R_12606276_SNP	12606276	1	C	T	0.078	4.110765e-01	4.070158e+00	1.000000e-05	1.000000e+05	9.196854e-01	6.994461e-01	7.000545e-01
4	3R_12606456_SNP	12606456	2	A	G	0.098	7.934951e-01	3.668167e+00	1.000000e-05	1.000000e-05	8.290289e-01	8.466066e-01	8.773752e-01
4	3R_12606512_SNP	12606512	13	C	T	0.275	4.205847e+00	2.514142e+00	1.000000e-05	1.000000e+05	9.640871e-02	8.692174e-02	9.046112e-02
4	3R_12606553_SNP	12606553	6	G	T	0.114	4.196026e+00	3.469156e+00	1.000000e-05	1.000000e-05	2.283396e-01	2.246527e-01	2.890525e-01
4	3R_12606629_SNP	12606629	4	C	T	0.232	2.034986e+00	2.598829e+00	1.000000e-05	1.000000e+05	4.348222e-01	4.203019e-01	4.220459e-01
4	3R_12606819_SNP	12606819	5	G	C	0.053	-3.346215e-01	4.916086e+00	1.000000e-05	1.000000e+05	9.458220e-01	7.448023e-01	7.452919e-01
4	3R_12606865_SNP	12606865	6	G	T	0.094	-1.815554e+00	3.786458e+00	1.000000e-05	1.000000e+05	6.322821e-01	5.382926e-01	5.394603e-01
4	3R_12606965_SNP	12606965	2	T	G	0.085	6.397587e-01	3.949825e+00	1.000000e-05	1.000000e-05	8.715435e-01	8.979055e-01	9.261342e-01
4	3R_12606968_SNP	12606968	2	T	G	0.085	6.397587e-01	3.949825e+00	1.000000e-05	1.000000e-05	8.715435e-01	8.979055e-01	9.261342e-01
4	3R_12607073_SNP	12607073	6	T	C	0.101	2.961492e+00	3.673997e+00	1.000000e-05	1.000000e-05	4.214628e-01	4.198017e-01	7.253184e-01
4	3R_12607149_SNP	12607149	4	T	C	0.073	1.016044e+00	4.260870e+00	1.000000e-05	1.000000e+05	8.118460e-01	7.396303e-01	7.401328e-01
4	3R_12607163_SNP	12607163	10	C	T	0.159	7.694849e-01	3.068552e+00	1.000000e-05	1.000000e-05	8.023346e-01	8.165389e-01	8.413550e-01
4	3R_12607194_SNP	12607194	10	A	G	0.145	2.243944e+00	3.180533e+00	1.000000e-05	1.000000e-05	4.815637e-01	4.810541e-01	5.422651e-01
4	3R_12607231_DEL	12607231	11	G	GTT	0.139	3.658173e+00	3.240795e+00	1.000000e-05	1.000000e-05	2.607653e-01	2.572290e-01	2.868279e-01
4	3R_12607242_SNP	12607242	3	T	C	0.053	-1.658062e+00	4.908747e+00	1.000000e-05	1.000000e+05	7.359973e-01	6.733590e-01	6.740426e-01
4	3R_12607290_SNP	12607290	10	C	T	0.138	3.531145e-02	3.251411e+00	1.000000e-05	1.000000e+05	9.913491e-01	8.794593e-01	8.796648e-01
4	3R_12607402_SNP	12607402	4	C	T	0.060	-4.513117e+00	4.727228e+00	1.760537e-01	1.000000e+05	3.412418e-01	3.490184e-01	3.511831e-01
4	3R_12607454_INS	12607454	5	TTTAAAAAAAATTATTGTTTAG	T	0.080	4.111625e+00	4.060286e+00	1.000000e-05	1.000000e-05	3.128394e-01	3.097155e-01	4.818953e-01
4	3R_12607456_SNP	12607456	9	G	A	0.082	3.905594e+00	4.067245e+00	1.000000e-05	1.000000e-05	3.384517e-01	3.356016e-01	5.099699e-01
4	3R_12607457_SNP	12607457	3	A	T	0.092	1.998937e+00	3.789216e+00	1.000000e-05	1.000000e-05	5.985926e-01	6.011686e-01	8.350261e-01
4	3R_12607461_SNP	12607461	4	A	C	0.093	2.232022e+00	3.789627e+00	1.000000e-05	1.000000e-05	5.567476e-01	5.580705e-01	7.113686e-01
4	3R_12607463_SNP	12607463	4	A	T	0.086	2.821200e+00	3.915129e+00	1.000000e-05	1.000000e-05	4.722690e-01	4.715645e-01	7.073697e-01
4	3R_12607469_SNP	12607469	3	T	A	0.092	1.998937e+00	3.789216e+00	1.000000e-05	1.000000e-05	5.985926e-01	6.011686e-01	8.350261e-01
4	3R_12607470_SNP	12607470	4	T	A	0.086	7.124022e-01	3.917564e+00	1.000000e-05	1.000000e-05	8.559441e-01	8.783431e-01	8.930657e-01
4	3R_12607472_SNP	12607472	3	T	A	0.092	1.998937e+00	3.789216e+00	1.000000e-05	1.000000e-05	5.985926e-01	6.011686e-01	8.350261e-01
4	3R_12607473_SNP	12607473	8	A	G	0.163	1.908401e+00	3.012002e+00	1.000000e-05	1.000000e-05	5.272950e-01	5.278423e-01	5.868551e-01
4	3R_12607475_SNP	12607475	5	A	G	0.107	4.130258e+00	3.557276e+00	1.000000e-05	1.000000e-05	2.474323e-01	2.438236e-01	3.563684e-01
4	3R_12607477_INS	12607477	3	AACTACTGAGA	A	0.092	1.998937e+00	3.789216e+00	1.000000e-05	1.000000e-05	5.985926e-01	6.011686e-01	8.350261e-01
4	3R_12607479_SNP	12607479	4	A	T	0.086	2.821200e+00	3.915129e+00	1.000000e-05	1.000000e-05	4.722690e-01	4.715645e-01	7.073697e-01
4	3R_12607481_INS	12607481	4	TG	T	0.086	2.821200e+00	3.915129e+00	1.000000e-05	1.000000e-05	4.722690e-01	4.715645e-01	7.073697e-01
4	3R_12607485_INS	12607485	17	GCGATACAAATTTAGTTATACATAACTACTGAGATAGTGTTAG	G	0.094	4.687346e+00	3.941278e+00	1.000000e-05	1.000000e+05	2.361777e-01	2.224343e-01	2.254308e-01
4	3R_12607497_INS	12607497	12	CTTTTAAAAATATTAATAAGAACCCTTTGGGAGCTC	C	0.175	3.349595e+00	2.962796e+00	1.000000e-05	1.000000e-05	2.600244e-01	2.564837e-01	2.672510e-01
4	3R_12607525_SNP	12607525	6	C	T	0.114	-4.953770e+00	3.492819e+00	1.748823e-01	1.000000e+05	1.581581e-01	1.532658e-01	1.566680e-01
4	3R_12607571_SNP	12607571	7	T	C	0.115	-5.073586e+00	3.494595e+00	1.846461e-01	1.000000e+05	1.486075e-01	1.440801e-01	1.475237e-01
4	3R_12607575_SNP	12607575	4	A	T	0.060	1.880416e+00	4.636118e+00	1.000000e-05	1.000000e+05	6.856059e-01	6.849631e-01	6.856126e-01
4	3R_12607789_DEL	12607789	1	C	CAAGAGGTGGAGAAATGGGAATGCGAAAC	0.071	8.146072e-01	4.257390e+00	1.000000e-05	1.000000e+05	8.485149e-01	7.813797e-01	7.817832e-01
4	3R_12607961_SNP	12607961	10	G	A	0.200	1.012421e+00	2.817493e+00	1.000000e-05	1.000000e-05	7.198440e-01	7.276007e-01	7.933266e-01
4	3R_12608026_SNP	12608026	7	A	T	0.203	-7.555949e-01	2.764400e+00	1.000000e-05	1.000000e+05	7.849702e-01	7.776487e-01	7.780607e-01
4	3R_12608029_SNP	12608029	9	G	C	0.199	-8.153070e-01	2.803655e+00	1.000000e-05	1.000000e+05	7.715996e-01	7.539089e-01	7.543764e-01
4	3R_12608070_SNP	12608070	4	G	A	0.053	-2.639417e+00	4.940484e+00	3.390347e-02	1.000000e+05	5.939542e-01	5.145473e-01	5.158188e-01
4	3R_12608081_SNP	12608081	4	A	T	0.093	3.233491e-01	3.799629e+00	1.000000e-05	1.000000e+05	9.322937e-01	9.208211e-01	9.209533e-01
4	3R_12608111_SNP	12608111	4	C	T	0.073	7.993845e+00	4.222361e+00	1.000000e-05	1.000000e-05	6.022958e-02	5.769981e-02	9.458548e-02
4	3R_12608404_SNP	12608404	6	T	G	0.067	2.513721e+00	4.414740e+00	1.000000e-05	1.000000e+05	5.699302e-01	5.666692e-01	5.677206e-01
4	3R_12608486_SNP	12608486	5	T	A	0.093	6.014527e+00	3.786937e+00	1.000000e-05	1.000000e-05	1.143123e-01	1.109342e-01	2.017701e-01
4	3R_12608502_SNP	12608502	5	C	G	0.093	5.969989e+00	3.788199e+00	1.000000e-05	1.000000e-05	1.171178e-01	1.137118e-01	2.069171e-01
4	3R_12608508_SNP	12608508	8	T	C	0.116	5.725053e+00	3.463759e+00	1.000000e-05	1.000000e-05	1.004267e-01	9.720665e-02	1.882097e-01
4	3R_12608549_INS	12608549	7	AATATTAACACAA	A	0.182	4.036459e+00	2.856199e+00	1.000000e-05	1.000000e-05	1.596333e-01	1.559485e-01	2.994356e-01
4	3R_12608567_SNP	12608567	7	T	G	0.088	6.479178e+00	3.949687e+00	1.000000e-05	1.000000e-05	1.029840e-01	9.973219e-02	1.544183e-01
4	3R_12608586_SNP	12608586	8	G	A	0.082	2.603780e+00	4.068746e+00	1.000000e-05	1.000000e-05	5.231707e-01	5.236157e-01	7.001661e-01
4	3R_12608588_SNP	12608588	9	C	A	0.082	2.544638e+00	4.070935e+00	1.000000e-05	1.000000e-05	5.328594e-01	5.335472e-01	7.134765e-01
4	3R_12608591_SNP	12608591	10	C	G	0.069	1.496871e+00	4.421531e+00	1.000000e-05	1.000000e-05	7.354225e-01	7.441172e-01	8.542846e-01
4	3R_12608603_SNP	12608603	9	G	T	0.082	1.868751e+00	4.064305e+00	1.000000e-05	1.000000e-05	6.463197e-01	6.505974e-01	7.970353e-01
4	3R_12608622_SNP	12608622	5	T	G	0.067	1.017392e+00	4.435261e+00	1.000000e-05	1.000000e-05	8.188764e-01	8.350482e-01	9.715140e-01
4	3R_12608637_SNP	12608637	3	T	G	0.079	1.615383e+00	4.072345e+00	1.000000e-05	1.000000e-05	6.921661e-01	6.984556e-01	8.870989e-01
4	3R_12608638_SNP	12608638	3	T	C	0.079	1.615383e+00	4.072345e+00	1.000000e-05	1.000000e-05	6.921661e-01	6.984556e-01	8.870989e-01
4	3R_12608661_SNP	12608661	4	T	C	0.079	1.548545e+00	4.073895e+00	1.000000e-05	1.000000e-05	7.043913e-01	7.113008e-01	8.900488e-01
4	3R_12608695_SNP	12608695	4	A	T	0.172	8.944236e-01	2.908760e+00	1.000000e-05	1.000000e-05	7.588889e-01	7.691939e-01	9.913941e-01
4	3R_12608709_SNP	12608709	6	T	A	0.141	2.287475e+00	3.176903e+00	1.000000e-05	1.000000e-05	4.726103e-01	4.719129e-01	7.035520e-01
4	3R_12608738_SNP	12608738	6	A	T	0.141	2.287475e+00	3.176903e+00	1.000000e-05	1.000000e-05	4.726103e-01	4.719129e-01	7.035520e-01
4	3R_12608740_SNP	12608740	7	A	G	0.142	2.223238e+00	3.178399e+00	1.000000e-05	1.000000e-05	4.853189e-01	4.848899e-01	7.213231e-01
4	3R_12608795_DEL	12608795	10	C	CC	0.124	-9.769678e-01	3.398127e+00	1.000000e-05	1.000000e+05	7.741197e-01	6.403611e-01	6.411475e-01
4	3R_12608811_SNP	12608811	14	C	G	0.340	1.585502e-01	2.398358e+00	1.000000e-05	1.000000e+05	9.473789e-01	8.734480e-01	8.736646e-01
4	3R_12608943_SNP	12608943	10	A	G	0.152	-7.027209e-01	3.176242e+00	1.000000e-05	1.000000e+05	8.252003e-01	7.755435e-01	7.759603e-01
4	3R_12608973_SNP	12608973	8	T	A	0.143	2.297717e+00	3.230772e+00	1.000000e-05	1.000000e-05	4.780518e-01	4.774679e-01	5.967404e-01
4	3R_12608974_SNP	12608974	7	A	T	0.149	1.625655e+00	3.169361e+00	1.000000e-05	1.000000e-05	6.087461e-01	6.116571e-01	6.934420e-01
4	3R_12608980_SNP	12608980	8	A	T	0.143	1.469762e+00	3.236819e+00	1.000000e-05	1.000000e-05	6.504218e-01	6.548624e-01	7.554085e-01
4	3R_12608984_SNP	12608984	6	A	C	0.148	1.569667e+00	3.169616e+00	1.000000e-05	1.000000e-05	6.211579e-01	6.244971e-01	7.117577e-01
4	3R_12608995_SNP	12608995	11	A	T	0.271	1.317807e+00	2.540304e+00	1.000000e-05	1.000000e-05	6.046829e-01	6.074583e-01	6.999468e-01
4	3R_12609014_SNP	12609014	6	T	A	0.174	4.642582e-01	2.912544e+00	1.000000e-05	1.000000e-05	8.735657e-01	9.005389e-01	9.135386e-01
4	3R_12609097_INS	12609097	20	ACGGGAA	A	0.393	2.819200e+00	2.368300e+00	1.000000e-05	1.000000e-05	2.357491e-01	2.320889e-01	2.538330e-01
4	3R_12609301_SNP	12609301	3	C	A	0.059	3.555603e-01	4.637449e+00	1.000000e-05	1.000000e+05	9.389857e-01	8.085969e-01	8.089412e-01
4	3R_12609342_SNP	12609342	18	C	T	0.372	2.246107e+00	2.378521e+00	1.000000e-05	1.000000e-05	3.465001e-01	3.437452e-01	5.876089e-01
4	3R_12609388_SNP	12609388	12	C	T	0.203	-2.307480e-01	2.812598e+00	1.000000e-05	1.000000e+05	9.347221e-01	8.204582e-01	8.207778e-01
4	3R_12609392_SNP	12609392	11	G	A	0.194	9.176186e-01	2.843198e+00	1.000000e-05	1.000000e+05	7.473343e-01	6.260864e-01	6.269202e-01
4	3R_12609409_SNP	12609409	7	G	A	0.209	8.279975e-01	2.729238e+00	1.000000e-05	1.000000e+05	7.620148e-01	6.717821e-01	6.724704e-01
4	3R_12609564_SNP	12609564	15	A	C	0.150	1.970874e+00	3.193806e+00	1.000000e-05	1.000000e+05	5.380969e-01	4.463527e-01	4.479564e-01
4	3R_12609607_SNP	12609607	8	G	C	0.143	1.429336e+00	3.182884e+00	1.000000e-05	1.000000e+05	6.540213e-01	5.405734e-01	5.417315e-01
4	3R_12609622_SNP	12609622	10	A	C	0.138	-1.993422e-01	3.255437e+00	1.000000e-05	1.000000e+05	9.512536e-01	9.734591e-01	9.735028e-01
4	3R_12609623_SNP	12609623	9	A	G	0.144	1.420720e+00	3.184361e+00	1.000000e-05	1.000000e+05	6.561199e-01	5.438918e-01	5.450359e-01
4	3R_12609655_SNP	12609655	11	G	A	0.194	1.911096e+00	2.838661e+00	1.000000e-05	1.000000e+05	5.018178e-01	3.768930e-01	3.788871e-01
4	3R_12609784_SNP	12609784	12	G	T	0.196	8.540507e-01	2.844324e+00	1.000000e-05	1.000000e+05	7.643854e-01	6.761734e-01	6.768486e-01
4	3R_12609813_SNP	12609813	13	T	G	0.183	9.293778e-01	2.928587e+00	1.000000e-05	1.000000e+05	7.514159e-01	6.507322e-01	6.514853e-01
4	3R_12609869_SNP	12609869	10	A	G	0.193	1.291000e+00	2.839621e+00	1.000000e-05	1.000000e+05	6.500183e-01	5.206892e-01	5.219333e-01
4	3R_12609907_SNP	12609907	2	A	C	0.065	1.932933e+00	4.427485e+00	1.000000e-05	1.000000e+05	6.630385e-01	6.586941e-01	6.594222e-01
4	3R_12610105_SNP	12610105	2	A	T	0.059	2.616198e+00	4.661624e+00	1.000000e-05	1.000000e-05	5.754739e-01	5.773338e-01	5.830650e-01
4	3R_12610236_SNP	12610236	2	T	A	0.065	3.393408e+00	4.428590e+00	1.000000e-05	1.000000e-05	4.447157e-01	4.434701e-01	5.310947e-01
4	3R_12610299_SNP	12610299	5	C	T	0.053	-6.607546e-02	4.921832e+00	1.000000e-05	1.000000e+05	9.893063e-01	9.294808e-01	9.295982e-01
4	3R_12610339_SNP	12610339	5	T	G	0.053	-2.747166e-01	4.922543e+00	1.000000e-05	1.000000e+05	9.555682e-01	8.951227e-01	8.952999e-01
4	3R_12610340_SNP	12610340	5	G	A	0.053	-3.012065e-01	4.924078e+00	1.000000e-05	1.000000e+05	9.513041e-01	8.899247e-01	8.901113e-01
4	3R_12610413_SNP	12610413	8	G	A	0.054	-3.784314e-01	4.928753e+00	1.000000e-05	1.000000e+05	9.388993e-01	8.281450e-01	8.284489e-01
4	3R_12610429_SNP	12610429	13	T	G	0.204	2.562673e+00	2.805128e+00	1.000000e-05	1.000000e+05	3.623911e-01	3.124723e-01	3.148707e-01
4	3R_12610430_SNP	12610430	13	G	A	0.211	3.748978e+00	2.762570e+00	1.000000e-05	1.000000e+05	1.767733e-01	1.210784e-01	1.246016e-01
4	3R_12610436_SNP	12610436	11	T	G	0.056	-6.241344e-01	4.931188e+00	1.000000e-05	1.000000e+05	8.994490e-01	7.919892e-01	7.923692e-01
4	3R_12610466_SNP	12610466	18	C	A	0.051	-1.544174e+00	5.266256e+00	1.000000e-05	1.000000e+05	7.697536e-01	6.082703e-01	6.091658e-01
4	3R_12610512_SNP	12610512	6	T	G	0.060	-1.769595e+00	4.658400e+00	1.000000e-05	1.000000e+05	7.045707e-01	6.173566e-01	6.182203e-01
4	3R_12610513_SNP	12610513	6	T	G	0.067	-2.485612e+00	4.421998e+00	1.000000e-05	1.000000e+05	5.748748e-01	4.864812e-01	4.878832e-01
4	3R_12610518_SNP	12610518	5	C	T	0.053	4.612986e+00	4.904776e+00	1.000000e-05	1.000000e-05	3.484488e-01	3.457176e-01	3.816858e-01
4	3R_12610536_SNP	12610536	6	T	A	0.074	3.762319e+00	4.242783e+00	1.000000e-05	1.000000e-05	3.766105e-01	3.742502e-01	3.966492e-01
4	3R_12611035_SNP	12611035	2	C	T	0.065	1.908369e+00	4.427890e+00	1.000000e-05	1.000000e+05	6.670875e-01	6.544269e-01	6.551684e-01
4	3R_12611071_SNP	12611071	5	G	T	0.060	4.354555e+00	4.635147e+00	1.000000e-05	1.000000e-05	3.489830e-01	3.462584e-01	6.245316e-01
4	3R_12611269_SNP	12611269	5	T	C	0.093	5.345088e+00	3.767209e+00	1.000000e-05	1.000000e-05	1.579913e-01	1.543127e-01	2.383389e-01
4	3R_12611272_SNP	12611272	5	A	G	0.073	3.254220e-01	4.257904e+00	1.000000e-05	1.000000e+05	9.391793e-01	8.872873e-01	8.874786e-01
4	3R_12611327_SNP	12611327	9	C	T	0.288	4.578533e+00	2.448791e+00	1.000000e-05	1.000000e-05	6.344729e-02	6.084664e-02	9.296291e-02
4	3R_12611381_SNP	12611381	4	A	G	0.053	-1.556444e+00	4.901057e+00	1.000000e-05	1.000000e+05	7.512446e-01	5.905892e-01	5.915490e-01
4	3R_12611395_SNP	12611395	8	A	G	0.150	-7.194042e-02	3.137558e+00	1.000000e-05	1.000000e+05	9.817371e-01	8.892650e-01	8.894527e-01
4	3R_12611443_SNP	12611443	0	T	C	0.090	7.923443e+00	3.729216e+00	1.000000e-05	1.000000e-05	3.522957e-02	3.338159e-02	6.451306e-02
4	3R_12611458_SNP	12611458	4	A	G	0.073	8.280729e+00	4.175971e+00	1.000000e-05	1.000000e-05	4.917536e-02	4.691564e-02	2.397516e-01
4	3R_12611461_SNP	12611461	1	C	T	0.084	7.967652e+00	3.860626e+00	1.000000e-05	1.000000e-05	4.073470e-02	3.871330e-02	7.666630e-02
4	3R_12611691_SNP	12611691	12	G	A	0.133	-4.715194e+00	3.344919e+00	1.236621e-01	1.000000e+05	1.606833e-01	1.385817e-01	1.420478e-01
4	3R_12611836_SNP	12611836	10	A	G	0.455	8.275643e-01	2.261699e+00	1.000000e-05	1.000000e-05	7.149455e-01	7.224254e-01	7.591287e-01
4	3R_12612019_SNP	12612019	7	A	G	0.297	-1.405931e+00	2.427486e+00	1.000000e-05	1.000000e+05	5.633306e-01	3.073138e-01	3.097459e-01
4	3R_12612041_SNP	12612041	10	G	C	0.297	-6.547664e-01	2.453210e+00	1.000000e-05	1.000000e+05	7.899065e-01	4.777674e-01	4.792117e-01
4	3R_12612082_SNP	12612082	6	A	G	0.221	-3.008379e+00	2.653436e+00	2.412829e-03	1.000000e+05	2.586771e-01	1.599289e-01	1.632983e-01
4	3R_12612367_SNP	12612367	2	T	C	0.052	-1.729858e+00	4.900253e+00	1.000000e-05	1.000000e+05	7.245671e-01	5.651007e-01	5.661583e-01
4	3R_12612434_SNP	12612434	0	G	T	0.058	5.425354e-01	4.642131e+00	1.000000e-05	1.000000e+05	9.071157e-01	9.168012e-01	9.169404e-01
4	3R_12612465_SNP	12612465	13	T	A	0.479	1.422494e+00	2.300544e+00	1.000000e-05	1.000000e+05	5.372836e-01	5.271767e-01	5.283923e-01
4	3R_12612507_SNP	12612507	7	A	G	0.345	-1.592540e+00	2.341932e+00	1.000000e-05	1.000000e-05	4.975317e-01	4.973723e-01	6.183035e-01
4	3R_12612898_SNP	12612898	9	T	A	0.274	-1.360145e-02	2.538607e+00	1.000000e-05	1.000000e+05	9.957321e-01	7.693486e-01	7.697795e-01
4	3R_12612899_SNP	12612899	9	G	A	0.281	-2.891351e-01	2.521272e+00	1.000000e-05	1.000000e+05	9.088515e-01	6.802353e-01	6.808985e-01
4	3R_12612916_SNP	12612916	10	A	G	0.276	-7.818495e-01	2.534778e+00	1.000000e-05	1.000000e+05	7.581631e-01	5.391591e-01	5.403231e-01
4	3R_12612929_SNP	12612929	10	T	G	0.276	4.395692e-01	2.567547e+00	1.000000e-05	1.000000e-05	8.642926e-01	8.886646e-01	9.959322e-01
4	3R_12613098_SNP	12613098	10	C	T	0.317	1.450384e+00	2.417969e+00	1.000000e-05	1.000000e+05	5.495090e-01	4.033530e-01	4.051924e-01
4	3R_12613368_SNP	12613368	12	A	G	0.084	-2.723345e-01	4.076506e+00	1.000000e-05	1.000000e+05	9.468241e-01	8.563051e-01	8.565539e-01
4	3R_12613399_SNP	12613399	6	C	T	0.128	-7.143303e-01	3.329632e+00	1.000000e-05	1.000000e+05	8.304156e-01	4.612022e-01	4.627292e-01
4	3R_12613645_INS	12613645	3	TC	T	0.132	6.709316e-01	3.292218e+00	1.000000e-05	1.000000e+05	8.387877e-01	7.852238e-01	7.856187e-01
4	3R_12613759_INS	12613759	5	GGGG	G	0.213	1.196580e+00	2.694774e+00	1.000000e-05	1.000000e+05	6.576471e-01	3.966363e-01	3.985143e-01
4	3R_12613761_SNP	12613761	5	A	T	0.053	-6.294196e+00	5.167309e+00	4.893300e-01	1.000000e+05	2.250809e-01	1.410039e-01	1.444603e-01
4	3R_12613764_SNP	12613764	10	T	C	0.324	4.079023e+00	2.371553e+00	1.000000e-05	1.000000e-05	8.747138e-02	8.443218e-02	8.931329e-02
4	3R_12613790_SNP	12613790	11	G	T	0.451	1.188029e+00	2.272249e+00	1.000000e-05	1.000000e-05	6.018448e-01	6.045267e-01	6.548585e-01
4	3R_12613816_SNP	12613816	5	A	G	0.060	-5.356169e+00	4.853996e+00	3.080634e-01	1.000000e+05	2.715732e-01	1.725437e-01	1.758461e-01
4	3R_12613835_DEL	12613835	7	A	TTTTCAACAT	0.088	-2.786130e+00	3.926085e+00	1.663117e-02	1.000000e+05	4.790110e-01	3.272132e-01	3.295161e-01
4	3R_12613851_SNP	12613851	15	T	C	0.357	3.757579e+00	2.362573e+00	1.000000e-05	1.000000e-05	1.138088e-01	1.104358e-01	1.363605e-01
4	3R_12613854_SNP	12613854	11	G	T	0.257	5.999801e+00	2.527182e+00	1.000000e-05	1.000000e-05	1.884034e-02	1.762203e-02	2.540833e-02
4	3R_12613855_SNP	12613855	1	A	T	0.065	-4.474000e-01	4.413092e+00	1.000000e-05	1.000000e+05	9.193823e-01	7.093827e-01	7.099639e-01
4	3R_12613877_SNP	12613877	18	T	C	0.358	3.788654e+00	2.385823e+00	1.000000e-05	1.000000e-05	1.143675e-01	1.109888e-01	1.391885e-01
4	3R_12613938_SNP	12613938	4	G	T	0.185	2.351006e-02	2.834599e+00	1.000000e-05	1.000000e+05	9.933933e-01	6.715350e-01	6.722240e-01
4	3R_12613940_SNP	12613940	5	C	A	0.180	-6.552195e-01	2.876132e+00	1.000000e-05	1.000000e+05	8.200980e-01	5.242487e-01	5.254771e-01
4	3R_12613976_SNP	12613976	10	A	T	0.317	3.173760e+00	2.394277e+00	1.000000e-05	1.000000e-05	1.869741e-01	1.832304e-01	1.937034e-01
4	3R_12613982_SNP	12613982	10	A	C	0.400	4.031278e+00	2.268116e+00	1.000000e-05	1.000000e-05	7.750740e-02	7.463225e-02	1.123863e-01
4	3R_12614034_SNP	12614034	5	T	G	0.260	9.509570e-01	2.512676e+00	1.000000e-05	1.000000e+05	7.056141e-01	5.812673e-01	5.822621e-01
4	3R_12614102_SNP	12614102	7	T	G	0.054	2.459292e+00	4.901503e+00	1.000000e-05	1.000000e-05	6.165747e-01	6.197533e-01	8.713515e-01
4	3R_12614108_SNP	12614108	6	G	A	0.060	8.718522e+00	4.644139e+00	1.000000e-05	1.000000e-05	6.239081e-02	5.981308e-02	1.922168e-01
4	3R_12614267_SNP	12614267	10	T	C	0.083	5.133557e+00	4.076278e+00	1.000000e-05	1.000000e-05	2.098259e-01	2.060935e-01	4.401455e-01
4	3R_12614423_SNP	12614423	8	T	C	0.082	4.967232e+00	4.076038e+00	1.000000e-05	1.000000e-05	2.248680e-01	2.211702e-01	4.700225e-01
4	3R_12614444_SNP	12614444	14	A	C	0.071	2.052212e+00	4.453798e+00	1.000000e-05	1.000000e-05	6.456166e-01	6.498667e-01	9.566402e-01
4	3R_12614537_SNP	12614537	9	T	A	0.096	3.010817e+00	3.800282e+00	1.000000e-05	1.000000e-05	4.294430e-01	4.279203e-01	7.934133e-01
4	3R_12614690_SNP	12614690	10	G	T	0.469	1.007590e+00	2.247874e+00	1.000000e-05	1.000000e+05	6.546173e-01	5.896307e-01	5.905940e-01
4	3R_12614693_SNP	12614693	10	C	T	0.462	5.931336e-01	2.249251e+00	1.000000e-05	1.000000e+05	7.923662e-01	6.641153e-01	6.648268e-01
4	3R_12614787_SNP	12614787	1	T	C	0.071	5.306065e+00	4.203261e+00	1.000000e-05	1.000000e-05	2.087496e-01	2.050156e-01	3.576811e-01
4	3R_12614840_SNP	12614840	9	G	A	0.390	-3.984757e-01	2.292144e+00	1.000000e-05	1.000000e+05	8.622193e-01	8.663475e-01	8.665772e-01
4	3R_12614841_SNP	12614841	8	C	A	0.388	-6.632270e-01	2.287219e+00	1.000000e-05	1.000000e-05	7.722337e-01	7.835866e-01	8.001633e-01
4	3R_12614981_SNP	12614981	9	C	T	0.356	-6.434279e-02	2.334460e+00	1.000000e-05	1.000000e+05	9.780475e-01	9.937323e-01	9.937427e-01
4	3R_12615018_SNP	12615018	9	T	C	0.075	6.376147e+00	4.219985e+00	1.000000e-05	1.000000e-05	1.328797e-01	1.293404e-01	3.203181e-01
4	3R_12615296_SNP	12615296	7	C	T	0.101	1.276904e+00	3.869750e+00	1.000000e-05	1.000000e-05	7.418764e-01	7.509882e-01	9.465237e-01
4	3R_12615405_SNP	12615405	19	A	G	0.456	1.003979e-01	2.336268e+00	1.000000e-05	1.000000e+05	9.657789e-01	9.449787e-01	9.450699e-01
4	3R_12615425_SNP	12615425	16	A	G	0.475	3.919077e-02	2.305482e+00	1.000000e-05	1.000000e+05	9.864597e-01	9.498445e-01	9.499274e-01
4	3R_12615428_SNP	12615428	15	C	T	0.479	5.938188e-01	2.291726e+00	1.000000e-05	1.000000e+05	7.958977e-01	7.306006e-01	7.311260e-01
4	3R_12615431_SNP	12615431	14	C	G	0.447	-2.068496e+00	2.285592e+00	1.000000e-05	1.000000e-05	3.668894e-01	3.643951e-01	5.209702e-01
4	3R_12615482_SNP	12615482	3	C	T	0.092	-5.626387e+00	3.911068e+00	1.442071e-01	2.154149e-01	1.523252e-01	1.598065e-01	2.042219e-01
4	3R_12615660_DEL	12615660	15	T	TAGGTAA	0.093	-2.004088e-01	4.075787e+00	1.000000e-05	1.000000e+05	9.608479e-01	7.751670e-01	7.755846e-01
4	3R_12615678_SNP	12615678	8	C	G	0.354	2.324882e+00	2.337324e+00	1.000000e-05	1.000000e+05	3.214742e-01	3.041575e-01	3.066103e-01
4	3R_12615923_SNP	12615923	17	T	C	0.370	-2.159248e+00	2.373395e+00	1.000000e-05	1.000000e-05	3.643831e-01	3.618553e-01	4.885563e-01
4	3R_12615971_SNP	12615971	15	G	T	0.393	-1.318568e+00	2.333127e+00	1.000000e-05	1.000000e-05	5.728046e-01	5.745857e-01	7.729887e-01
4	3R_12615976_SNP	12615976	15	A	T	0.171	-4.427032e+00	3.019811e+00	1.471755e-01	1.000000e+05	1.447149e-01	9.025894e-02	9.380447e-02
4	3R_12616266_SNP	12616266	13	A	C	0.303	1.082272e+00	2.470334e+00	1.000000e-05	1.000000e-05	6.619304e-01	6.668444e-01	7.215074e-01
4	3R_12616309_SNP	12616309	6	A	G	0.087	-3.773627e+00	3.976101e+00	9.066761e-02	1.000000e+05	3.440879e-01	2.678295e-01	2.705240e-01
4	3R_12616344_SNP	12616344	6	T	A	0.322	1.917976e+00	2.360620e+00	1.000000e-05	1.000000e-05	4.177822e-01	4.160587e-01	5.560998e-01
4	3R_12616359_SNP	12616359	5	C	G	0.247	3.021999e-01	2.575051e+00	1.000000e-05	1.000000e+05	9.067322e-01	8.875418e-01	8.877327e-01
4	3R_12616709_SNP	12616709	8	A	T	0.415	-1.677903e+00	2.256769e+00	1.000000e-05	1.000000e-05	4.583280e-01	4.573430e-01	6.440270e-01
4	3R_12616710_SNP	12616710	8	A	T	0.429	-4.732444e-01	2.248751e+00	1.000000e-05	1.000000e-05	8.336001e-01	8.518717e-01	9.755719e-01
4	3R_12616781_SNP	12616781	10	C	T	0.379	2.585378e-01	2.316992e+00	1.000000e-05	1.000000e+05	9.113009e-01	5.399751e-01	5.411357e-01
4	3R_12616946_SNP	12616946	12	A	G	0.336	-1.175896e+00	2.389329e+00	1.000000e-05	1.000000e-05	6.233269e-01	6.267432e-01	9.254722e-01
4	3R_12616957_SNP	12616957	12	G	A	0.385	2.403602e+00	2.313927e+00	1.000000e-05	1.000000e+05	3.005686e-01	2.615792e-01	2.643155e-01
4	3R_12616964_SNP	12616964	9	T	A	0.301	-1.043414e+00	2.434232e+00	1.000000e-05	1.000000e-05	6.687907e-01	6.739992e-01	9.898624e-01
4	3R_12616968_SNP	12616968	13	A	G	0.289	-1.564546e+00	2.499742e+00	1.000000e-05	1.000000e-05	5.323305e-01	5.330048e-01	7.859994e-01
4	3R_12616969_SNP	12616969	6	T	A	0.074	1.204561e+01	4.168370e+00	1.000000e-05	1.000000e-05	4.419576e-03	4.009322e-03	2.514177e-02
4	3R_12616984_SNP	12616984	6	C	T	0.094	-3.608474e+00	3.828590e+00	1.873688e-01	1.000000e+05	3.474286e-01	1.194359e-01	1.229631e-01
4	3R_12616998_SNP	12616998	5	C	T	0.080	1.038430e+01	4.044050e+00	1.000000e-05	1.000000e-05	1.119906e-02	1.036140e-02	5.337840e-02
4	3R_12617035_SNP	12617035	5	G	A	0.080	1.034379e+01	4.041252e+00	1.000000e-05	1.000000e-05	1.145676e-02	1.060490e-02	5.399194e-02
4	3R_12617040_SNP	12617040	7	A	C	0.068	1.278429e+01	4.330044e+00	1.000000e-05	1.000000e-05	3.653384e-03	3.300832e-03	2.239881e-02
4	3R_12617055_SNP	12617055	6	G	T	0.081	1.017983e+01	4.043645e+00	1.000000e-05	1.000000e-05	1.285571e-02	1.192866e-02	5.897306e-02
4	3R_12617081_INS	12617081	9	TTATTTATATTTATT	T	0.288	-2.378378e+00	2.461053e+00	1.000000e-05	1.000000e-05	3.353759e-01	3.324906e-01	5.718076e-01
4	3R_12617096_SNP	12617096	8	C	T	0.293	-1.054915e+00	2.447193e+00	1.000000e-05	1.000000e-05	6.670271e-01	6.721590e-01	9.686075e-01
4	3R_12617100_SNP	12617100	1	A	T	0.058	2.392624e+00	4.694512e+00	1.000000e-05	1.000000e-05	6.110260e-01	6.140141e-01	6.539350e-01
4	3R_12617138_SNP	12617138	1	A	C	0.071	1.914683e+00	4.230883e+00	1.000000e-05	1.000000e-05	6.515187e-01	6.560033e-01	8.290005e-01
4	3R_12617151_SNP	12617151	15	C	T	0.364	-2.628972e+00	2.360646e+00	1.000000e-05	1.000000e-05	2.671803e-01	2.636839e-01	3.446430e-01
4	3R_12617153_SNP	12617153	4	A	C	0.060	-1.022103e+00	4.696921e+00	1.000000e-05	1.000000e+05	8.280238e-01	6.002031e-01	6.011276e-01
4	3R_12617160_SNP	12617160	11	T	C	0.389	-2.525420e+00	2.299977e+00	1.000000e-05	1.000000e-05	2.739322e-01	2.704811e-01	3.927739e-01
4	3R_12617182_SNP	12617182	14	C	T	0.333	-1.846474e+00	2.406926e+00	1.000000e-05	1.000000e-05	4.441821e-01	4.429266e-01	4.984078e-01
4	3R_12617184_SNP	12617184	14	T	C	0.326	-2.304187e+00	2.418634e+00	1.000000e-05	1.000000e-05	3.422641e-01	3.394586e-01	4.230612e-01
4	3R_12617325_SNP	12617325	12	C	T	0.364	2.658784e+00	2.338775e+00	1.000000e-05	1.000000e-05	2.573995e-01	2.538436e-01	4.149256e-01
4	3R_12617639_SNP	12617639	12	A	G	0.490	-2.754323e+00	2.254724e+00	1.000000e-05	1.000000e+05	2.237583e-01	1.976792e-01	2.008335e-01
4	3R_12617663_SNP	12617663	4	C	T	0.146	3.722655e-01	3.112761e+00	1.000000e-05	1.000000e+05	9.049632e-01	9.249952e-01	9.251202e-01
4	3R_12617984_SNP	12617984	3	C	A	0.053	1.499915e+01	4.832666e+00	1.000000e-05	1.000000e-05	2.279664e-03	2.039002e-03	1.216911e-02
4	3R_12618026_SNP	12618026	11	A	C	0.368	-1.390906e+00	2.329569e+00	1.000000e-05	1.000000e-05	5.513519e-01	5.525266e-01	6.703413e-01
4	3R_12618183_SNP	12618183	9	A	G	0.411	-1.081023e+00	2.273091e+00	1.000000e-05	1.000000e-05	6.350606e-01	6.389060e-01	8.478334e-01
4	3R_12618392_SNP	12618392	4	G	C	0.106	7.620538e+00	3.534157e+00	1.000000e-05	1.000000e-05	3.263671e-02	3.087606e-02	1.202096e-01
4	3R_12618393_SNP	12618393	16	A	G	0.338	5.045007e-01	2.430159e+00	1.000000e-05	1.000000e-05	8.358193e-01	8.544432e-01	9.960775e-01
4	3R_12618396_SNP	12618396	4	C	T	0.099	7.399812e+00	3.648315e+00	1.000000e-05	1.000000e-05	4.427777e-02	4.215255e-02	1.352359e-01
4	3R_12618438_SNP	12618438	8	A	C	0.088	-3.980900e+00	3.934225e+00	7.632167e-02	1.000000e+05	3.132112e-01	2.612463e-01	2.639849e-01
4	3R_12618459_SNP	12618459	9	C	T	0.130	-3.530512e+00	3.374290e+00	2.855323e-02	1.000000e+05	2.970845e-01	2.581818e-01	2.609409e-01
4	3R_12618539_SNP	12618539	21	T	G	0.485	1.835639e+00	2.329962e+00	1.000000e-05	1.000000e+05	4.320167e-01	3.477735e-01	3.499460e-01
4	3R_12618606_SNP	12618606	7	A	G	0.128	-3.342300e+00	3.329627e+00	3.066112e-02	1.000000e+05	3.170674e-01	2.211511e-01	2.241560e-01
4	3R_12618748_SNP	12618748	10	A	G	0.303	-9.666472e-01	2.436960e+00	1.000000e-05	1.000000e-05	6.921737e-01	6.984636e-01	7.448327e-01
4	3R_12618775_SNP	12618775	9	C	G	0.425	2.871501e+00	2.250034e+00	1.000000e-05	1.000000e-05	2.038303e-01	2.000900e-01	3.129653e-01
4	3R_12618799_SNP	12618799	7	G	A	0.426	2.271135e+00	2.237333e+00	1.000000e-05	1.000000e-05	3.116674e-01	3.085321e-01	4.551788e-01
4	3R_12618870_SNP	12618870	13	C	T	0.451	-5.865638e-01	2.290412e+00	1.000000e-05	1.000000e-05	7.982235e-01	8.119896e-01	8.710826e-01
4	3R_12618871_SNP	12618871	14	C	T	0.454	-6.237587e-01	2.301356e+00	1.000000e-05	1.000000e-05	7.867283e-01	7.993573e-01	8.399160e-01
4	3R_12618874_SNP	12618874	4	A	C	0.079	-2.931270e+00	4.112253e+00	3.137211e-02	1.000000e+05	4.770538e-01	3.664350e-01	3.684922e-01
4	3R_12618893_SNP	12618893	3	A	G	0.079	-2.842769e+00	4.109176e+00	2.560584e-02	1.000000e+05	4.901120e-01	3.759267e-01	3.779266e-01
4	3R_12618920_SNP	12618920	2	A	G	0.059	2.384511e+00	4.694477e+00	1.000000e-05	1.000000e-05	6.122320e-01	6.152612e-01	6.537137e-01
4	3R_12619029_SNP	12619029	11	T	G	0.264	-2.172550e+00	2.547058e+00	1.000000e-05	1.000000e+05	3.950211e-01	3.471336e-01	3.493100e-01
4	3R_12619085_SNP	12619085	5	T	C	0.087	7.837552e+00	3.950943e+00	1.000000e-05	1.000000e-05	4.908847e-02	4.683105e-02	1.496668e-01
4	3R_12619125_SNP	12619125	10	C	A	0.352	1.168296e+00	2.369654e+00	1.000000e-05	1.000000e-05	6.227073e-01	6.261015e-01	9.921468e-01
4	3R_12619167_SNP	12619167	6	G	C	0.268	-2.056797e+00	2.491581e+00	1.000000e-05	1.000000e+05	4.103823e-01	3.589518e-01	3.610549e-01
4	3R_12619207_SNP	12619207	5	A	G	0.260	-1.627337e+00	2.508947e+00	1.000000e-05	1.000000e+05	5.175670e-01	4.347275e-01	4.363929e-01
4	3R_12619271_SNP	12619271	10	T	C	0.214	-6.994171e-01	2.734364e+00	1.000000e-05	1.000000e+05	7.984604e-01	7.022180e-01	7.028187e-01
4	3R_12619355_SNP	12619355	8	A	T	0.306	3.660941e-01	2.422306e+00	1.000000e-05	1.000000e-05	8.800700e-01	9.092123e-01	9.375295e-01
4	3R_12619360_SNP	12619360	2	T	C	0.059	3.332352e+00	4.639773e+00	1.000000e-05	1.000000e-05	4.737276e-01	4.730533e-01	6.595620e-01
4	3R_12619583_SNP	12619583	8	T	A	0.259	-1.477355e+00	2.543892e+00	1.000000e-05	1.000000e+05	5.622718e-01	5.042035e-01	5.055221e-01
4	3R_12619590_SNP	12619590	9	T	A	0.363	-2.778569e-01	2.330316e+00	1.000000e-05	1.000000e+05	9.052460e-01	7.088893e-01	7.094718e-01
4	3R_12619622_SNP	12619622	11	G	T	0.382	1.305376e+00	2.330840e+00	1.000000e-05	1.000000e-05	5.762729e-01	5.781565e-01	8.052384e-01
4	3R_12619627_SNP	12619627	14	C	G	0.454	7.052149e-01	2.289082e+00	1.000000e-05	1.000000e-05	7.584451e-01	7.687170e-01	9.864672e-01
4	3R_12619656_INS	12619656	10	TT	T	0.262	-1.116944e+00	2.549358e+00	1.000000e-05	1.000000e-05	6.619157e-01	6.668291e-01	7.390457e-01
4	3R_12619695_SNP	12619695	7	T	G	0.068	-1.605592e+00	4.420256e+00	1.000000e-05	1.000000e+05	7.169340e-01	6.163562e-01	6.172233e-01
4	3R_12619706_SNP	12619706	10	G	A	0.297	-1.642835e+00	2.450816e+00	1.000000e-05	1.000000e+05	5.036699e-01	4.855846e-01	4.869910e-01
4	3R_12619713_SNP	12619713	11	C	T	0.306	-1.772231e+00	2.437894e+00	1.000000e-05	1.000000e+05	4.683738e-01	4.004666e-01	4.023225e-01
4	3R_12619745_SNP	12619745	14	T	A	0.092	-4.255388e+00	3.968894e+00	8.906238e-02	1.000000e+05	2.853365e-01	2.860209e-01	2.885938e-01
4	3R_12619758_SNP	12619758	15	A	G	0.343	-2.504608e+00	2.394354e+00	1.000000e-05	1.000000e-05	2.971999e-01	2.939314e-01	3.030935e-01
4	3R_12620036_SNP	12620036	6	T	C	0.107	1.112478e+00	3.573327e+00	1.000000e-05	1.000000e-05	7.559775e-01	7.660677e-01	9.843064e-01
4	3R_12620039_SNP	12620039	8	A	T	0.122	3.598788e+00	3.392796e+00	1.000000e-05	1.000000e-05	2.905023e-01	2.871771e-01	4.986752e-01
4	3R_12620068_DEL	12620068	4	T	AA	0.106	1.239837e+00	3.570500e+00	1.000000e-05	1.000000e-05	7.288879e-01	7.371780e-01	9.502127e-01
4	3R_12620071_SNP	12620071	6	C	T	0.107	2.347095e-01	3.571062e+00	1.000000e-05	1.000000e+05	9.476828e-01	7.766409e-01	7.770551e-01
4	3R_12620073_SNP	12620073	9	T	C	0.103	1.452822e-01	3.679759e+00	1.000000e-05	1.000000e+05	9.685583e-01	8.095809e-01	8.099230e-01
4	3R_12620114_SNP	12620114	5	A	T	0.060	1.306996e+00	4.640881e+00	1.000000e-05	1.000000e-05	7.786128e-01	7.905079e-01	8.948291e-01
4	3R_12620115_SNP	12620115	5	T	C	0.060	1.306996e+00	4.640881e+00	1.000000e-05	1.000000e-05	7.786128e-01	7.905079e-01	8.948291e-01
4	3R_12620157_SNP	12620157	8	A	C	0.068	4.814858e+00	4.410268e+00	1.000000e-05	1.000000e-05	2.766757e-01	2.732441e-01	4.905434e-01
4	3R_12620176_SNP	12620176	8	C	T	0.082	4.895809e+00	4.048142e+00	1.000000e-05	1.000000e-05	2.283883e-01	2.247015e-01	5.338254e-01
4	3R_12620177_SNP	12620177	8	C	A	0.082	3.193705e+00	4.062659e+00	1.000000e-05	1.000000e-05	4.330257e-01	4.315666e-01	8.238395e-01
4	3R_12620196_SNP	12620196	21	A	C	0.336	3.174307e+00	2.458364e+00	1.000000e-05	1.000000e-05	1.985851e-01	1.948407e-01	2.458802e-01
4	3R_12620201_SNP	12620201	6	A	G	0.074	7.911169e+00	4.186735e+00	1.000000e-05	1.000000e-05	6.071835e-02	5.817760e-02	1.186662e-01
4	3R_12620236_SNP	12620236	9	T	A	0.253	-1.887607e-01	2.567906e+00	1.000000e-05	1.000000e+05	9.414988e-01	9.113349e-01	9.114836e-01
4	3R_12620245_SNP	12620245	10	A	T	0.248	-2.323678e-01	2.594015e+00	1.000000e-05	1.000000e+05	9.287402e-01	8.818004e-01	8.820016e-01
4	3R_12620273_DEL	12620273	12	G	GG	0.315	-7.588409e-01	2.432405e+00	1.000000e-05	1.000000e+05	7.554897e-01	6.396201e-01	6.404089e-01
4	3R_12620349_SNP	12620349	8	A	G	0.306	1.510873e-01	2.419998e+00	1.000000e-05	1.000000e+05	9.503002e-01	7.197125e-01	7.202661e-01
4	3R_12620355_SNP	12620355	9	A	C	0.315	-3.513842e-01	2.407099e+00	1.000000e-05	1.000000e-05	8.841319e-01	9.148173e-01	9.561988e-01
4	3R_12620672_DEL	12620672	7	A	GTC	0.122	5.800257e+00	3.369139e+00	1.000000e-05	1.000000e-05	8.717929e-02	8.414458e-02	1.146698e-01
4	3R_12620724_SNP	12620724	6	A	G	0.054	-7.332498e-02	4.923129e+00	1.000000e-05	1.000000e+05	9.881363e-01	8.638791e-01	8.641135e-01
4	3R_12620763_SNP	12620763	6	G	T	0.154	7.332799e+00	3.036318e+00	1.000000e-05	1.000000e-05	1.692130e-02	1.579165e-02	4.038445e-02
4	3R_12620813_SNP	12620813	9	T	C	0.151	6.585561e+00	3.112762e+00	1.000000e-05	1.000000e-05	3.600331e-02	3.413000e-02	8.180906e-02
4	3R_12620829_INS	12620829	11	CATT	C	0.132	5.691969e+00	3.311008e+00	1.000000e-05	1.000000e-05	8.763107e-02	8.458942e-02	1.243309e-01
4	3R_12620877_SNP	12620877	11	T	C	0.285	4.349275e+00	2.491175e+00	1.000000e-05	1.000000e-05	8.285355e-02	7.988750e-02	1.407052e-01
4	3R_12621063_DEL	12621063	5	A	AAAATTATATTCTGCCAGAAGCTGCTGCCAAGCACGCA	0.053	4.701288e+00	4.921160e+00	1.000000e-05	1.000000e-05	3.409322e-01	3.381110e-01	3.902642e-01
4	3R_12621288_DEL	12621288	13	TT	T	0.451	-3.931534e+00	2.255422e+00	1.000000e-05	1.000000e+05	8.332997e-02	7.323396e-02	7.672315e-02
4	3R_12621381_SNP	12621381	9	A	T	0.171	1.570335e+00	2.972297e+00	1.000000e-05	1.000000e-05	5.980451e-01	6.006034e-01	6.038439e-01
4	3R_12621404_SNP	12621404	14	C	T	0.362	-1.504189e+00	2.362016e+00	1.000000e-05	1.000000e-05	5.251974e-01	5.256925e-01	5.376054e-01
4	3R_12621736_DEL	12621736	6	G	GCGGGA	0.094	-1.292423e+00	3.788691e+00	1.000000e-05	1.000000e+05	7.334793e-01	5.086266e-01	5.099249e-01
4	3R_12621751_SNP	12621751	9	C	T	0.116	-1.396750e+00	3.480328e+00	1.000000e-05	1.000000e+05	6.887430e-01	3.226787e-01	3.250108e-01
4	3R_12621781_SNP	12621781	3	A	G	0.072	4.418405e+00	4.216818e+00	1.000000e-05	1.000000e-05	2.963916e-01	2.931160e-01	4.277446e-01
4	3R_12621846_SNP	12621846	22	A	T	0.256	-2.954128e+00	2.677475e+00	1.000000e-05	1.000000e+05	2.716293e-01	1.819538e-01	1.852027e-01
4	3R_12621921_SNP	12621921	12	C	G	0.084	-3.356600e+00	4.113276e+00	4.998962e-02	1.000000e+05	4.157539e-01	3.472566e-01	3.494323e-01
4	3R_12621988_SNP	12621988	14	A	C	0.085	1.325098e+00	4.071752e+00	1.000000e-05	1.000000e+05	7.452980e-01	6.235425e-01	6.243849e-01
4	3R_12621999_SNP	12621999	12	A	T	0.084	-8.964118e-02	4.084318e+00	1.000000e-05	1.000000e+05	9.825185e-01	9.442795e-01	9.443718e-01
4	3R_12622001_SNP	12622001	11	T	G	0.090	-3.386926e-01	3.947135e+00	1.000000e-05	1.000000e+05	9.317326e-01	8.612341e-01	8.614735e-01
4	3R_12622013_SNP	12622013	12	A	T	0.084	2.094076e-01	4.082017e+00	1.000000e-05	1.000000e+05	9.591538e-01	9.603011e-01	9.603666e-01
4	3R_12622054_SNP	12622054	12	A	T	0.091	-4.414587e-01	3.947986e+00	1.000000e-05	1.000000e+05	9.111147e-01	8.394961e-01	8.397774e-01
4	3R_12622140_SNP	12622140	17	T	A	0.080	1.209444e+00	4.262556e+00	1.000000e-05	1.000000e+05	7.769983e-01	7.867870e-01	7.871784e-01
4	3R_12622241_SNP	12622241	25	A	C	0.308	-3.561454e+00	2.554949e+00	1.000000e-05	1.000000e+05	1.653692e-01	1.314929e-01	1.349850e-01
4	3R_12622244_SNP	12622244	24	G	A	0.313	-2.668173e+00	2.534320e+00	1.000000e-05	1.000000e+05	2.940962e-01	2.551007e-01	2.578804e-01
4	3R_12622247_SNP	12622247	21	T	G	0.433	-1.830551e+00	2.348118e+00	1.000000e-05	1.000000e-05	4.368492e-01	4.354588e-01	4.634536e-01
4	3R_12622278_SNP	12622278	17	G	T	0.239	-2.371412e+00	2.686434e+00	1.000000e-05	1.000000e+05	3.787728e-01	3.679776e-01	3.700255e-01
4	3R_12622282_SNP	12622282	18	A	C	0.234	-1.929641e+00	2.720387e+00	1.000000e-05	1.000000e-05	4.792088e-01	4.786493e-01	5.202868e-01
4	3R_12622392_SNP	12622392	10	G	A	0.303	-1.030882e+00	2.437642e+00	1.000000e-05	1.000000e+05	6.729650e-01	6.607501e-01	6.614718e-01
4	3R_12622558_SNP	12622558	17	T	C	0.377	-6.383439e-01	2.372519e+00	1.000000e-05	1.000000e+05	7.882503e-01	7.700844e-01	7.705137e-01
4	3R_12623056_SNP	12623056	18	A	T	0.358	-1.685609e+00	2.422175e+00	1.000000e-05	1.000000e-05	4.875497e-01	4.871691e-01	6.627904e-01
4	3R_12623108_SNP	12623108	9	A	G	0.274	-1.489935e+00	2.501233e+00	1.000000e-05	1.000000e-05	5.522749e-01	5.534747e-01	6.346398e-01
4	3R_12623400_SNP	12623400	0	T	G	0.071	1.287897e+00	4.223193e+00	1.000000e-05	1.000000e-05	7.608152e-01	7.712648e-01	9.777472e-01
4	3R_12623411_SNP	12623411	16	A	C	0.338	-2.540946e-01	2.420993e+00	1.000000e-05	1.000000e+05	9.165501e-01	8.155619e-01	8.158916e-01
4	3R_12623525_SNP	12623525	2	T	A	0.072	1.202892e+00	4.225840e+00	1.000000e-05	1.000000e-05	7.762985e-01	7.879935e-01	9.873959e-01
4	3R_12623632_SNP	12623632	6	G	A	0.067	8.478257e+00	4.373318e+00	1.000000e-05	1.000000e-05	5.439883e-02	5.200608e-02	2.778825e-01
4	3R_12623843_INS	12623843	28	CGTT	C	0.268	5.438780e+00	2.669377e+00	1.000000e-05	1.000000e+05	4.333734e-02	3.022422e-02	3.307046e-02
4	3R_12623877_SNP	12623877	14	C	T	0.326	3.638722e+00	2.406226e+00	1.000000e-05	1.000000e-05	1.325564e-01	1.290195e-01	1.800456e-01
4	3R_12623924_SNP	12623924	16	T	A	0.317	3.537809e+00	2.444642e+00	1.000000e-05	1.000000e-05	1.499090e-01	1.462662e-01	1.679658e-01
4	3R_12623976_SNP	12623976	12	A	C	0.252	1.676608e+00	2.597411e+00	1.000000e-05	1.000000e+05	5.195818e-01	3.824264e-01	3.843875e-01
4	3R_12623981_SNP	12623981	12	T	G	0.266	8.936127e-01	2.553999e+00	1.000000e-05	1.000000e+05	7.269074e-01	5.644368e-01	5.654971e-01
4	3R_12623990_SNP	12623990	13	C	T	0.324	3.419221e+00	2.404017e+00	1.000000e-05	1.000000e-05	1.569895e-01	1.533149e-01	1.780367e-01
4	3R_12623997_SNP	12623997	11	T	C	0.257	1.215058e+00	2.571977e+00	1.000000e-05	1.000000e+05	6.373033e-01	4.808446e-01	4.822738e-01
4	3R_12624039_SNP	12624039	13	T	G	0.056	2.313431e+00	4.925486e+00	1.000000e-05	1.000000e+05	6.392526e-01	6.308488e-01	6.316666e-01
4	3R_12624048_SNP	12624048	8	G	A	0.054	9.546249e+00	4.878641e+00	1.000000e-05	1.000000e-05	5.221013e-02	4.987188e-02	1.642613e-01
4	3R_12624056_SNP	12624056	14	T	G	0.262	1.247699e+00	2.582418e+00	1.000000e-05	1.000000e+05	6.296835e-01	5.386094e-01	5.397758e-01
4	3R_12624057_SNP	12624057	12	T	A	0.252	1.094969e+00	2.598569e+00	1.000000e-05	1.000000e+05	6.740775e-01	5.998033e-01	6.007292e-01
4	3R_12624064_SNP	12624064	17	C	T	0.326	3.611415e+00	2.433272e+00	1.000000e-05	1.000000e-05	1.398317e-01	1.362454e-01	2.274893e-01
4	3R_12624071_DEL	12624071	5	C	CCTTGAATTACAA	0.053	9.653137e+00	4.848272e+00	1.000000e-05	1.000000e-05	4.826800e-02	4.603246e-02	2.162387e-01
4	3R_12624076_SNP	12624076	24	G	A	0.267	1.212846e+00	2.663468e+00	1.000000e-05	1.000000e+05	6.494976e-01	5.877870e-01	5.887572e-01
4	3R_12624113_SNP	12624113	13	C	T	0.246	1.472133e+00	2.625016e+00	1.000000e-05	1.000000e+05	5.757534e-01	4.112682e-01	4.130626e-01
4	3R_12624118_INS	12624118	12	CGAACGGC	T	0.252	1.087957e+00	2.598565e+00	1.000000e-05	1.000000e+05	6.760439e-01	5.460911e-01	5.472261e-01
4	3R_12624122_INS	12624122	11	TAATAAATAATAATATACATATATTGATAGATA	T	0.257	1.030383e+00	2.573023e+00	1.000000e-05	1.000000e+05	6.893829e-01	5.959026e-01	5.968428e-01
4	3R_12624127_SNP	12624127	13	G	C	0.275	1.305406e+00	2.537227e+00	1.000000e-05	1.000000e+05	6.076490e-01	6.052770e-01	6.061832e-01
4	3R_12624146_SNP	12624146	14	C	T	0.241	2.231899e+00	2.654832e+00	1.000000e-05	1.000000e+05	4.018405e-01	3.230525e-01	3.253822e-01
4	3R_12624152_SNP	12624152	16	G	C	0.230	2.511315e+00	2.717596e+00	1.000000e-05	1.000000e+05	3.569020e-01	3.022369e-01	3.047024e-01
4	3R_12624153_SNP	12624153	15	C	A	0.236	1.927329e+00	2.685052e+00	1.000000e-05	1.000000e+05	4.739828e-01	3.819001e-01	3.838644e-01
4	3R_12624157_SNP	12624157	14	A	C	0.241	1.477489e+00	2.655251e+00	1.000000e-05	1.000000e+05	5.787280e-01	4.676620e-01	4.691563e-01
4	3R_12624168_SNP	12624168	17	G	T	0.225	1.193215e+00	2.750814e+00	1.000000e-05	1.000000e+05	6.650719e-01	5.001643e-01	5.015017e-01
4	3R_12624170_SNP	12624170	5	T	G	0.053	9.676489e+00	4.848878e+00	1.000000e-05	1.000000e-05	4.776272e-02	4.554078e-02	2.173143e-01
4	3R_12624174_SNP	12624174	14	G	A	0.248	1.367612e+00	2.628417e+00	1.000000e-05	1.000000e+05	6.035990e-01	4.719344e-01	4.734075e-01
4	3R_12624175_SNP	12624175	14	G	T	0.248	8.528620e-01	2.630326e+00	1.000000e-05	1.000000e+05	7.462006e-01	5.900358e-01	5.909976e-01
4	3R_12624201_SNP	12624201	15	C	G	0.257	-2.503885e-02	2.609990e+00	1.000000e-05	1.000000e+05	9.923582e-01	8.805732e-01	8.807766e-01
4	3R_12624216_SNP	12624216	12	G	A	0.252	7.608233e-01	2.599412e+00	1.000000e-05	1.000000e+05	7.701578e-01	5.595657e-01	5.606454e-01
4	3R_12624218_SNP	12624218	12	T	G	0.252	1.313140e+00	2.598145e+00	1.000000e-05	1.000000e+05	6.140000e-01	3.983014e-01	4.001697e-01
4	3R_12624226_SNP	12624226	19	G	C	0.250	8.260206e-01	2.671455e+00	1.000000e-05	1.000000e+05	7.575909e-01	5.837721e-01	5.847574e-01
4	3R_12624230_SNP	12624230	12	C	G	0.273	1.023831e+00	2.533222e+00	1.000000e-05	1.000000e+05	6.866619e-01	5.705843e-01	5.716203e-01
4	3R_12624234_SNP	12624234	13	C	A	0.275	1.051990e+00	2.536214e+00	1.000000e-05	1.000000e+05	6.788822e-01	4.935638e-01	4.949320e-01
4	3R_12624240_SNP	12624240	12	G	A	0.273	4.340023e-01	2.533586e+00	1.000000e-05	1.000000e+05	8.642161e-01	8.085939e-01	8.089382e-01
4	3R_12624265_SNP	12624265	11	C	T	0.278	1.875078e-02	2.510908e+00	1.000000e-05	1.000000e+05	9.940515e-01	9.496956e-01	9.497789e-01
4	3R_12624468_SNP	12624468	5	T	A	0.087	1.043132e+01	3.835964e+00	1.000000e-05	1.000000e-05	7.302625e-03	6.695742e-03	3.563987e-02
4	3R_12624494_SNP	12624494	0	T	C	0.071	1.287897e+00	4.223193e+00	1.000000e-05	1.000000e-05	7.608152e-01	7.712648e-01	9.777472e-01
4	3R_12624495_SNP	12624495	17	T	A	0.486	1.850179e+00	2.296567e+00	1.000000e-05	1.000000e-05	4.217158e-01	4.200590e-01	5.090932e-01
4	3R_12624583_SNP	12624583	12	A	T	0.245	-3.631849e-01	2.625272e+00	1.000000e-05	1.000000e-05	8.901534e-01	9.234727e-01	9.917029e-01
4	3R_12624619_SNP	12624619	4	A	G	0.132	-1.453687e+00	3.237464e+00	1.000000e-05	1.000000e+05	6.540564e-01	5.902364e-01	5.911975e-01
4	3R_12624627_SNP	12624627	13	G	A	0.239	5.267180e-02	2.653829e+00	1.000000e-05	1.000000e+05	9.841911e-01	8.464111e-01	8.466789e-01
4	3R_12624686_INS	12624686	26	ATATT	A	0.271	4.605351e+00	2.647257e+00	1.000000e-05	1.000000e-05	8.394138e-02	8.095766e-02	1.064691e-01
4	3R_12624697_SNP	12624697	17	T	C	0.312	2.866080e+00	2.469680e+00	1.000000e-05	1.000000e-05	2.476620e-01	2.440544e-01	3.574534e-01
4	3R_12624798_SNP	12624798	11	T	C	0.340	3.170708e+00	2.359568e+00	1.000000e-05	1.000000e-05	1.810265e-01	1.772885e-01	2.172638e-01
4	3R_12624829_SNP	12624829	7	T	A	0.236	-2.232515e+00	2.606669e+00	1.000000e-05	1.000000e-05	3.930901e-01	3.909712e-01	3.986135e-01
4	3R_12624883_SNP	12624883	24	A	T	0.221	7.746967e-01	2.841845e+00	1.000000e-05	1.000000e+05	7.855281e-01	6.644520e-01	6.651624e-01
4	3R_12624898_SNP	12624898	12	A	C	0.056	1.024198e+01	4.848634e+00	1.000000e-05	1.000000e-05	3.629157e-02	3.440890e-02	1.717402e-01
4	3R_12624899_SNP	12624899	12	A	T	0.056	1.024198e+01	4.848634e+00	1.000000e-05	1.000000e-05	3.629157e-02	3.440890e-02	1.717402e-01
4	3R_12624905_SNP	12624905	10	A	G	0.069	5.894100e+00	4.403919e+00	1.000000e-05	1.000000e-05	1.827724e-01	1.790323e-01	4.406141e-01
4	3R_12624946_SNP	12624946	14	A	T	0.057	-5.553036e-01	4.989073e+00	1.000000e-05	1.000000e+05	9.115222e-01	3.476407e-01	3.498140e-01
4	3R_12624954_SNP	12624954	28	C	T	0.362	4.106610e+00	2.474608e+00	1.000000e-05	1.000000e-05	9.907700e-02	9.587422e-02	1.609139e-01
4	3R_12625034_SNP	12625034	7	A	C	0.054	-1.143846e+00	4.975851e+00	1.000000e-05	1.000000e+05	8.184945e-01	2.826182e-01	2.852138e-01
4	3R_12625182_SNP	12625182	17	C	T	0.420	-1.548622e+00	2.330737e+00	1.000000e-05	1.000000e+05	5.074190e-01	4.166100e-01	4.183745e-01
4	3R_12625229_SNP	12625229	18	C	T	0.445	-1.055312e+00	2.326117e+00	1.000000e-05	1.000000e+05	6.507064e-01	5.964416e-01	5.973797e-01
4	3R_12625232_SNP	12625232	7	C	G	0.054	1.250000e+01	4.813623e+00	1.000000e-05	1.000000e-05	1.033358e-02	9.544496e-03	5.539486e-02
4	3R_12625305_SNP	12625305	15	G	A	0.279	2.495945e+00	2.537030e+00	1.000000e-05	1.000000e-05	3.267744e-01	3.237939e-01	4.654509e-01
4	3R_12625484_SNP	12625484	24	C	T	0.168	-7.711680e-01	3.156453e+00	1.000000e-05	1.000000e+05	8.073166e-01	7.015544e-01	7.021570e-01
4	3R_12625537_SNP	12625537	17	T	A	0.058	7.878797e+00	4.882295e+00	1.000000e-05	1.000000e-05	1.086561e-01	1.053382e-01	4.003054e-01
4	3R_12625553_SNP	12625553	10	A	T	0.062	8.276145e+00	4.600918e+00	1.000000e-05	1.000000e-05	7.403396e-02	7.122166e-02	3.432450e-01
4	3R_12625557_SNP	12625557	20	A	C	0.444	1.992691e+00	2.336703e+00	1.000000e-05	1.000000e-05	3.951238e-01	3.930359e-01	4.093006e-01
4	3R_12625585_DEL	12625585	3	A	ATCTGGGG	0.053	-1.663577e+00	4.899971e+00	1.000000e-05	1.000000e+05	7.346960e-01	5.711600e-01	5.721938e-01
4	3R_12625596_SNP	12625596	4	G	A	0.053	-1.704779e+00	4.900765e+00	1.000000e-05	1.000000e+05	7.284268e-01	5.715212e-01	5.725536e-01
4	3R_12625598_DEL	12625598	4	T	TTTTGATTGACGGATTGTTAAAATA	0.060	5.387752e-01	4.638299e+00	1.000000e-05	1.000000e+05	9.076807e-01	9.065209e-01	9.066780e-01
4	3R_12625598_SNP	12625598	27	G	T	0.391	2.221547e+00	2.439643e+00	1.000000e-05	1.000000e-05	3.639462e-01	3.614126e-01	4.180806e-01
4	3R_12625609_SNP	12625609	28	A	G	0.449	1.726536e+00	2.405831e+00	1.000000e-05	1.000000e-05	4.740767e-01	4.734097e-01	5.449455e-01
4	3R_12625618_SNP	12625618	29	C	A	0.437	1.095388e+00	2.424342e+00	1.000000e-05	1.000000e-05	6.520362e-01	6.565418e-01	7.052856e-01
4	3R_12625628_SNP	12625628	4	A	T	0.060	3.952490e-01	4.639217e+00	1.000000e-05	1.000000e+05	9.322166e-01	8.801828e-01	8.803870e-01
4	3R_12625630_DEL	12625630	3	C	CCCGCATACAA	0.066	-5.325216e-01	4.415155e+00	1.000000e-05	1.000000e+05	9.041575e-01	7.004403e-01	7.010460e-01
4	3R_12625644_SNP	12625644	4	A	T	0.060	3.952490e-01	4.639217e+00	1.000000e-05	1.000000e+05	9.322166e-01	8.801828e-01	8.803870e-01
4	3R_12625646_SNP	12625646	3	T	A	0.066	-5.325216e-01	4.415155e+00	1.000000e-05	1.000000e+05	9.041575e-01	7.004403e-01	7.010460e-01
4	3R_12625649_SNP	12625649	4	A	C	0.066	-5.893703e-01	4.416177e+00	1.000000e-05	1.000000e+05	8.940084e-01	6.825201e-01	6.831766e-01
4	3R_12625655_DEL	12625655	3	A	ATGTGCGGAATC	0.066	-5.325216e-01	4.415155e+00	1.000000e-05	1.000000e+05	9.041575e-01	7.004403e-01	7.010460e-01
4	3R_12625657_SNP	12625657	15	A	G	0.057	9.789717e+00	4.854860e+00	1.000000e-05	1.000000e-05	4.551115e-02	4.335112e-02	2.057729e-01
4	3R_12625669_DEL	12625669	4	A	AAGT	0.066	2.081328e+00	4.427001e+00	1.000000e-05	1.000000e-05	6.389260e-01	6.429175e-01	8.630325e-01
4	3R_12625674_SNP	12625674	4	T	G	0.066	2.081328e+00	4.427001e+00	1.000000e-05	1.000000e-05	6.389260e-01	6.429175e-01	8.630325e-01
4	3R_12625675_DEL	12625675	3	A	AAAGACAAAGCCCGC	0.066	1.903077e+00	4.426459e+00	1.000000e-05	1.000000e-05	6.678540e-01	6.730217e-01	8.963628e-01
4	3R_12625691_MNP	12625691	3	TGT	GAG	0.066	1.903077e+00	4.426459e+00	1.000000e-05	1.000000e-05	6.678540e-01	6.730217e-01	8.963628e-01
4	3R_12625699_DEL	12625699	2	A	AACAAG	0.072	1.202892e+00	4.225840e+00	1.000000e-05	1.000000e-05	7.762985e-01	7.879935e-01	9.873959e-01
4	3R_12625707_DEL	12625707	2	T	TGGC	0.072	1.202892e+00	4.225840e+00	1.000000e-05	1.000000e-05	7.762985e-01	7.879935e-01	9.873959e-01
4	3R_12625714_DEL	12625714	2	T	TCTGGGCAGATAGGGC	0.072	1.202892e+00	4.225840e+00	1.000000e-05	1.000000e-05	7.762985e-01	7.879935e-01	9.873959e-01
4	3R_12625732_SNP	12625732	3	T	A	0.072	1.380288e+00	4.226581e+00	1.000000e-05	1.000000e-05	7.444399e-01	7.537225e-01	9.522046e-01
4	3R_12625733_DEL	12625733	2	T	TGGCTCC	0.072	1.202892e+00	4.225840e+00	1.000000e-05	1.000000e-05	7.762985e-01	7.879935e-01	9.873959e-01
4	3R_12625742_SNP	12625742	2	T	C	0.072	1.202892e+00	4.225840e+00	1.000000e-05	1.000000e-05	7.762985e-01	7.879935e-01	9.873959e-01
4	3R_12625744_SNP	12625744	21	A	G	0.381	1.988883e+00	2.402733e+00	1.000000e-05	1.000000e+05	4.091050e-01	3.834845e-01	3.854394e-01
4	3R_12625745_SNP	12625745	4	A	C	0.073	1.297521e+00	4.228004e+00	1.000000e-05	1.000000e-05	7.593491e-01	7.696884e-01	9.390945e-01
4	3R_12625746_DEL	12625746	2	A	ATTTTGC	0.072	1.202892e+00	4.225840e+00	1.000000e-05	1.000000e-05	7.762985e-01	7.879935e-01	9.873959e-01
4	3R_12625756_SNP	12625756	3	A	C	0.072	1.192937e+00	4.226176e+00	1.000000e-05	1.000000e-05	7.781178e-01	7.899698e-01	9.901479e-01
4	3R_12625758_DEL	12625758	2	T	TCG	0.072	1.202892e+00	4.225840e+00	1.000000e-05	1.000000e-05	7.762985e-01	7.879935e-01	9.873959e-01
4	3R_12625769_SNP	12625769	3	A	T	0.066	1.871511e+00	4.412535e+00	1.000000e-05	1.000000e-05	6.720669e-01	6.774194e-01	8.912195e-01
4	3R_12625773_SNP	12625773	3	T	A	0.072	1.335427e+00	4.227073e+00	1.000000e-05	1.000000e-05	7.524948e-01	7.623342e-01	9.606929e-01
4	3R_12625784_SNP	12625784	15	A	C	0.057	9.671825e+00	4.856790e+00	1.000000e-05	1.000000e-05	4.822848e-02	4.599400e-02	2.178464e-01
4	3R_12625801_SNP	12625801	24	T	C	0.466	3.015360e+00	2.351275e+00	1.000000e-05	1.000000e-05	2.016420e-01	1.978997e-01	2.035121e-01
4	3R_12625828_DEL	12625828	4	A	ACGGCCAATCGAGACGACAGCTGGGATGTGGAGCG	0.060	3.589946e+00	4.632699e+00	1.000000e-05	1.000000e-05	4.395940e-01	4.382537e-01	5.677370e-01
4	3R_12625842_SNP	12625842	14	T	C	0.064	1.005886e+01	4.579279e+00	1.000000e-05	1.000000e-05	2.956331e-02	2.791142e-02	1.813114e-01
4	3R_12625924_SNP	12625924	9	T	A	0.062	-6.350613e-01	4.648423e+00	1.000000e-05	1.000000e+05	8.915130e-01	7.625061e-01	7.629530e-01
4	3R_12626004_SNP	12626004	3	T	G	0.072	1.088174e+00	4.226673e+00	1.000000e-05	1.000000e-05	7.971766e-01	8.108338e-01	9.826142e-01
4	3R_12626067_SNP	12626067	9	A	G	0.301	4.642906e-01	2.443706e+00	1.000000e-05	1.000000e-05	8.495670e-01	8.706402e-01	9.795221e-01
4	3R_12626076_SNP	12626076	11	G	A	0.403	8.032513e-01	2.293659e+00	1.000000e-05	1.000000e-05	7.266695e-01	7.348260e-01	9.178883e-01
4	3R_12626096_SNP	12626096	10	T	A	0.297	5.134241e-01	2.465618e+00	1.000000e-05	1.000000e-05	8.353255e-01	8.538701e-01	9.230597e-01
4	3R_12626116_SNP	12626116	6	A	T	0.302	5.233736e-01	2.419774e+00	1.000000e-05	1.000000e-05	8.290515e-01	8.466325e-01	9.984700e-01
4	3R_12626147_SNP	12626147	6	A	T	0.054	-3.758260e+00	4.960291e+00	8.766182e-02	1.000000e+05	4.498221e-01	4.122866e-01	4.140753e-01
4	3R_12626182_SNP	12626182	2	G	A	0.072	1.202892e+00	4.225840e+00	1.000000e-05	1.000000e-05	7.762985e-01	7.879935e-01	9.873959e-01
4	3R_12626197_SNP	12626197	3	G	T	0.066	-5.006742e-01	4.419909e+00	1.000000e-05	1.000000e+05	9.099604e-01	7.233171e-01	7.238613e-01
4	3R_12626207_INS	12626207	5	GTGGGGC	G	0.053	4.777052e+00	4.904601e+00	1.000000e-05	1.000000e-05	3.316070e-01	3.286794e-01	4.575158e-01
4	3R_12626208_SNP	12626208	17	T	A	0.413	1.382727e+00	2.334235e+00	1.000000e-05	1.000000e-05	5.544842e-01	5.557445e-01	5.754982e-01
4	3R_12626332_SNP	12626332	14	A	G	0.326	1.161529e-01	2.423944e+00	1.000000e-05	1.000000e+05	9.618437e-01	7.255262e-01	7.260646e-01
4	3R_12626442_SNP	12626442	4	G	C	0.073	5.499527e-01	4.236481e+00	1.000000e-05	1.000000e+05	8.968856e-01	8.497811e-01	8.500423e-01
4	3R_12626446_SNP	12626446	14	G	C	0.454	-2.069556e+00	2.278203e+00	1.000000e-05	1.000000e-05	3.650966e-01	3.625783e-01	3.802242e-01
4	3R_12626606_INS	12626606	2	TG	C	0.092	1.168730e+00	3.800957e+00	1.000000e-05	1.000000e-05	7.588967e-01	7.692022e-01	9.798996e-01
4	3R_12626801_SNP	12626801	2	T	C	0.059	2.314191e+00	4.633441e+00	1.000000e-05	1.000000e-05	6.181818e-01	6.214164e-01	8.357788e-01
4	3R_12626830_SNP	12626830	10	G	C	0.372	-1.007985e-01	2.319192e+00	1.000000e-05	1.000000e+05	9.653897e-01	8.924168e-01	8.925989e-01
4	3R_12626858_SNP	12626858	16	T	C	0.496	1.059586e-01	2.289553e+00	1.000000e-05	1.000000e+05	9.631485e-01	8.666862e-01	8.669153e-01
4	3R_12626859_SNP	12626859	17	T	C	0.486	-2.776146e-01	2.299260e+00	1.000000e-05	1.000000e+05	9.040558e-01	7.213402e-01	7.218895e-01
4	3R_12626862_SNP	12626862	9	A	C	0.075	-1.186851e-01	4.240901e+00	1.000000e-05	1.000000e+05	9.777102e-01	7.590586e-01	7.595137e-01
4	3R_12626881_SNP	12626881	7	T	A	0.061	7.189551e-01	4.651491e+00	1.000000e-05	1.000000e+05	8.773698e-01	7.851293e-01	7.855244e-01
4	3R_12626882_SNP	12626882	23	A	G	0.515	-1.231250e-01	2.357259e+00	1.000000e-05	1.000000e+05	9.584122e-01	8.610777e-01	8.613174e-01
4	3R_12626898_SNP	12626898	9	A	G	0.068	2.413002e+00	4.419206e+00	1.000000e-05	1.000000e-05	5.858484e-01	5.880220e-01	8.455624e-01
4	3R_12626903_SNP	12626903	4	A	G	0.053	-1.623410e+00	4.900918e+00	1.000000e-05	1.000000e+05	7.409148e-01	5.826969e-01	5.836863e-01
4	3R_12626907_SNP	12626907	3	A	C	0.072	1.208591e+00	4.225982e+00	1.000000e-05	1.000000e-05	7.752748e-01	7.868826e-01	9.930814e-01
4	3R_12626922_SNP	12626922	6	A	T	0.060	5.858893e-01	4.651282e+00	1.000000e-05	1.000000e+05	8.999277e-01	7.600162e-01	7.604690e-01
4	3R_12626931_SNP	12626931	7	C	A	0.061	7.189551e-01	4.651491e+00	1.000000e-05	1.000000e+05	8.773698e-01	7.851293e-01	7.855244e-01
4	3R_12626935_SNP	12626935	1	C	A	0.065	1.074225e+00	4.413932e+00	1.000000e-05	1.000000e-05	8.080457e-01	8.228901e-01	9.398587e-01
4	3R_12626974_SNP	12626974	19	C	A	0.507	2.148970e-01	2.316503e+00	1.000000e-05	1.000000e+05	9.262102e-01	8.749075e-01	8.751214e-01
4	3R_12627005_SNP	12627005	20	C	G	0.452	-8.822459e-01	2.334821e+00	1.000000e-05	1.000000e+05	7.060584e-01	3.791935e-01	3.811739e-01
4	3R_12627094_SNP	12627094	13	A	T	0.507	1.206799e+00	2.266179e+00	1.000000e-05	1.000000e+05	5.951395e-01	4.896169e-01	4.910039e-01
4	3R_12627126_SNP	12627126	14	A	G	0.440	-4.123561e-01	2.291300e+00	1.000000e-05	1.000000e-05	8.574190e-01	8.801454e-01	9.389055e-01
4	3R_12627194_SNP	12627194	3	T	A	0.059	2.243099e+00	4.634412e+00	1.000000e-05	1.000000e-05	6.290758e-01	6.326997e-01	8.441443e-01
4	3R_12627325_SNP	12627325	17	C	A	0.500	5.949032e-01	2.296959e+00	1.000000e-05	1.000000e+05	7.959887e-01	6.856031e-01	6.862508e-01
4	3R_12627387_SNP	12627387	15	G	A	0.493	5.962808e-01	2.281772e+00	1.000000e-05	1.000000e+05	7.941968e-01	7.229769e-01	7.235219e-01
4	3R_12627467_SNP	12627467	9	A	T	0.247	-2.858889e+00	2.584224e+00	1.000000e-05	1.000000e-05	2.703508e-01	2.668753e-01	3.956625e-01
4	3R_12627498_SNP	12627498	13	G	A	0.063	1.086688e+01	4.631363e+00	1.000000e-05	1.000000e-05	2.024807e-02	1.896719e-02	3.817144e-02
4	3R_12627610_SNP	12627610	9	A	G	0.075	2.259165e+00	4.228202e+00	1.000000e-05	1.000000e-05	5.939086e-01	5.963344e-01	6.345745e-01
4	3R_12627677_SNP	12627677	7	A	T	0.074	2.424848e+00	4.225177e+00	1.000000e-05	1.000000e-05	5.668806e-01	5.684895e-01	6.125590e-01
4	3R_12627737_SNP	12627737	17	G	A	0.464	-1.515991e+00	2.302001e+00	1.000000e-05	1.000000e+05	5.111787e-01	3.902164e-01	3.921317e-01
4	3R_12627750_SNP	12627750	10	G	A	0.166	1.400968e+00	3.013285e+00	1.000000e-05	1.000000e-05	6.426466e-01	6.467809e-01	7.503676e-01
4	3R_12627765_SNP	12627765	10	A	G	0.062	-1.666378e+00	4.643222e+00	1.000000e-05	1.000000e+05	7.201799e-01	5.461901e-01	5.473246e-01
4	3R_12627821_SNP	12627821	18	A	T	0.080	-9.355534e-01	4.256321e+00	1.000000e-05	1.000000e+05	8.263193e-01	7.340108e-01	7.345274e-01
4	3R_12627829_SNP	12627829	27	A	T	0.414	-1.899551e+00	2.423938e+00	1.000000e-05	1.000000e-05	4.344574e-01	4.330239e-01	4.909491e-01
4	3R_12627888_SNP	12627888	16	G	T	0.137	-2.012361e+00	3.328012e+00	1.000000e-05	1.000000e+05	5.462973e-01	4.603997e-01	4.619307e-01
4	3R_12627911_SNP	12627911	19	A	G	0.096	1.266096e+00	3.934869e+00	1.000000e-05	1.000000e-05	7.480741e-01	7.576040e-01	9.187294e-01
4	3R_12627921_SNP	12627921	22	T	A	0.098	1.123696e+00	3.939932e+00	1.000000e-05	1.000000e-05	7.758738e-01	7.875326e-01	8.803447e-01
4	3R_12627935_SNP	12627935	13	T	A	0.085	-3.936140e-01	4.071379e+00	1.000000e-05	1.000000e+05	9.231092e-01	6.451622e-01	6.459330e-01
4	3R_12627955_SNP	12627955	30	T	C	0.488	1.484469e+00	2.411901e+00	1.000000e-05	1.000000e-05	5.391605e-01	5.400106e-01	6.843291e-01
4	3R_12627965_SNP	12627965	30	G	T	0.488	1.290529e+00	2.413423e+00	1.000000e-05	1.000000e-05	5.936180e-01	5.960346e-01	6.867120e-01
4	3R_12628089_SNP	12628089	14	C	A	0.383	6.906868e-01	2.337149e+00	1.000000e-05	1.000000e+05	7.679959e-01	7.225434e-01	7.230896e-01
4	3R_12628096_SNP	12628096	13	G	A	0.380	1.358043e+00	2.330658e+00	1.000000e-05	1.000000e-05	5.609679e-01	5.624086e-01	6.230954e-01
4	3R_12628110_SNP	12628110	12	A	C	0.399	8.842788e-01	2.306022e+00	1.000000e-05	1.000000e+05	7.019108e-01	7.071978e-01	7.077849e-01
4	3R_12628203_SNP	12628203	12	A	G	0.420	-1.761707e-01	2.286874e+00	1.000000e-05	1.000000e+05	9.386965e-01	8.296010e-01	8.299020e-01
4	3R_12628304_SNP	12628304	13	C	G	0.507	1.408470e+00	2.263388e+00	1.000000e-05	1.000000e-05	5.346875e-01	5.354220e-01	6.884597e-01
4	3R_12628385_SNP	12628385	17	C	T	0.507	1.266166e+00	2.295408e+00	1.000000e-05	1.000000e-05	5.820267e-01	5.840833e-01	6.236149e-01
4	3R_12628641_INS	12628641	18	GGTAGTGG	G	0.066	6.372353e+00	4.634865e+00	1.000000e-05	1.000000e-05	1.711940e-01	1.674740e-01	3.252375e-01
4	3R_12628819_SNP	12628819	16	T	C	0.460	-8.658952e-01	2.297887e+00	1.000000e-05	1.000000e+05	7.068311e-01	6.246087e-01	6.254475e-01
4	3R_12628851_SNP	12628851	6	C	G	0.107	1.186707e+00	3.574005e+00	1.000000e-05	1.000000e-05	7.403177e-01	7.493271e-01	9.555920e-01
4	3R_12628874_SNP	12628874	5	G	C	0.073	-1.242588e+00	4.226049e+00	1.000000e-05	1.000000e+05	7.691356e-01	5.568226e-01	5.579135e-01
4	3R_12628922_SNP	12628922	14	C	G	0.227	1.434686e+00	2.720261e+00	1.000000e-05	1.000000e+05	5.986797e-01	5.922937e-01	5.932471e-01
4	3R_12628931_SNP	12628931	17	A	C	0.217	2.153881e+00	2.797057e+00	1.000000e-05	1.000000e-05	4.424640e-01	4.411765e-01	4.760580e-01
4	3R_12628933_SNP	12628933	17	A	T	0.232	2.807399e+00	2.722090e+00	1.000000e-05	1.000000e-05	3.040198e-01	3.008123e-01	3.248562e-01
4	3R_12629259_SNP	12629259	6	C	T	0.074	6.772482e+00	4.195794e+00	1.000000e-05	1.000000e+05	1.085771e-01	9.218866e-02	9.573682e-02
4	3R_12629411_SNP	12629411	13	A	G	0.197	2.419622e+00	2.849161e+00	1.000000e-05	1.000000e-05	3.970833e-01	3.950256e-01	4.257530e-01
4	3R_12629478_SNP	12629478	6	C	T	0.101	-2.087814e-01	3.677490e+00	1.000000e-05	1.000000e+05	9.548008e-01	6.891219e-01	6.897594e-01
4	3R_12629492_SNP	12629492	13	G	T	0.289	3.156559e+00	2.486888e+00	1.000000e-05	1.000000e-05	2.062810e-01	2.025435e-01	2.317643e-01
4	3R_12629514_SNP	12629514	9	C	A	0.158	6.900122e+00	3.014550e+00	1.000000e-05	1.000000e-05	2.346022e-02	2.204352e-02	2.557950e-02
4	3R_12629529_SNP	12629529	7	T	A	0.176	5.503156e+00	2.880868e+00	1.000000e-05	1.000000e-05	5.798519e-02	5.550680e-02	6.761798e-02
4	3R_12629530_SNP	12629530	9	C	A	0.171	4.613595e+00	2.941645e+00	1.000000e-05	1.000000e-05	1.188737e-01	1.154509e-01	1.421821e-01
4	3R_12629538_SNP	12629538	9	A	G	0.151	5.226959e+00	3.097669e+00	1.000000e-05	1.000000e-05	9.358045e-02	9.045168e-02	9.926207e-02
4	3R_12629539_SNP	12629539	9	T	G	0.164	3.608727e+00	2.999190e+00	1.000000e-05	1.000000e-05	2.307565e-01	2.270778e-01	2.476969e-01
4	3R_12629558_SNP	12629558	6	A	G	0.188	3.813953e+00	2.812990e+00	1.000000e-05	1.000000e-05	1.771623e-01	1.734301e-01	2.167407e-01
4	3R_12629655_SNP	12629655	7	T	C	0.081	2.326590e+00	4.074680e+00	1.000000e-05	1.000000e-05	5.688515e-01	5.705173e-01	8.920943e-01
4	3R_12629674_DEL	12629674	15	T	TGGTAT	0.293	3.237695e+00	2.494732e+00	1.000000e-05	1.000000e-05	1.963177e-01	1.925723e-01	3.179133e-01
4	3R_12629704_SNP	12629704	7	C	T	0.169	5.952402e+00	2.920911e+00	1.000000e-05	1.000000e-05	4.329819e-02	4.120111e-02	7.874935e-02
4	3R_12629741_SNP	12629741	8	A	C	0.116	-1.151483e+00	3.479668e+00	1.000000e-05	1.000000e+05	7.411626e-01	4.915389e-01	4.929168e-01
4	3R_12629746_SNP	12629746	9	T	A	0.116	-1.057202e+00	3.481495e+00	1.000000e-05	1.000000e+05	7.617998e-01	5.087223e-01	5.100202e-01
4	3R_12629760_DEL	12629760	10	G	GCAACATTTTTG	0.145	6.177286e+00	3.148196e+00	1.000000e-05	1.000000e-05	5.156933e-02	4.924737e-02	6.971862e-02
4	3R_12629847_SNP	12629847	7	A	C	0.162	4.457379e+00	2.988377e+00	1.000000e-05	1.000000e-05	1.378839e-01	1.343101e-01	1.860664e-01
4	3R_12630355_SNP	12630355	7	C	T	0.169	5.940187e+00	2.924187e+00	1.000000e-05	1.000000e-05	4.395695e-02	4.184091e-02	8.822679e-02
4	3R_12630412_SNP	12630412	12	A	T	0.448	-8.229047e-01	2.270272e+00	1.000000e-05	1.000000e-05	7.175046e-01	7.251281e-01	8.044921e-01
4	3R_12630425_SNP	12630425	12	T	C	0.448	-8.885206e-01	2.269899e+00	1.000000e-05	1.000000e-05	6.960230e-01	7.025037e-01	7.815248e-01
4	3R_12630459_SNP	12630459	5	T	C	0.173	5.322342e+00	2.878916e+00	1.000000e-05	1.000000e-05	6.643938e-02	6.377568e-02	8.470982e-02
4	3R_12630475_SNP	12630475	13	C	T	0.514	1.503283e+00	2.264447e+00	1.000000e-05	1.000000e-05	5.077836e-01	5.078595e-01	6.681357e-01
4	3R_12630476_SNP	12630476	13	C	A	0.359	-3.716102e+00	2.358124e+00	1.000000e-05	1.000000e-05	1.171343e-01	1.137281e-01	2.321116e-01
4	3R_12630498_SNP	12630498	18	G	A	0.511	7.826535e-01	2.314732e+00	1.000000e-05	1.000000e+05	7.357405e-01	6.764081e-01	6.770826e-01
4	3R_12630531_SNP	12630531	17	T	C	0.514	-1.904066e-01	2.301768e+00	1.000000e-05	1.000000e+05	9.341815e-01	9.479565e-01	9.480427e-01
4	3R_12630554_SNP	12630554	14	G	A	0.504	6.875162e-01	2.274315e+00	1.000000e-05	1.000000e+05	7.628397e-01	7.563250e-01	7.567866e-01
4	3R_12630559_SNP	12630559	12	A	G	0.510	2.776166e-01	2.260224e+00	1.000000e-05	1.000000e+05	9.024063e-01	8.903299e-01	8.905157e-01
4	3R_12630575_SNP	12630575	14	C	A	0.504	2.571556e-01	2.274903e+00	1.000000e-05	1.000000e+05	9.101478e-01	9.019230e-01	9.020882e-01
4	3R_12630582_DEL	12630582	28	T	TT	0.465	1.485910e+00	2.397985e+00	1.000000e-05	1.000000e-05	5.364164e-01	5.371954e-01	6.545805e-01
4	3R_12630591_SNP	12630591	14	T	C	0.496	1.749011e-01	2.273711e+00	1.000000e-05	1.000000e+05	9.387858e-01	9.980509e-01	9.980541e-01
4	3R_12630604_SNP	12630604	13	T	C	0.493	4.275124e-01	2.265149e+00	1.000000e-05	1.000000e-05	8.505524e-01	8.718216e-01	9.392535e-01
4	3R_12630642_SNP	12630642	12	C	T	0.441	2.045365e-01	2.273115e+00	1.000000e-05	1.000000e+05	9.284210e-01	7.674924e-01	7.679276e-01
4	3R_12630657_SNP	12630657	12	T	C	0.434	7.176896e-01	2.276420e+00	1.000000e-05	1.000000e+05	7.529882e-01	7.015598e-01	7.021624e-01
4	3R_12630911_DEL	12630911	14	C	CGGCGGAGGCATGAAAAAGTTCC	0.113	4.825996e+00	3.562953e+00	1.000000e-05	1.000000e-05	1.775890e-01	1.738561e-01	2.103312e-01
4	3R_12631031_SNP	12631031	9	T	C	0.479	-4.078077e-01	2.249148e+00	1.000000e-05	1.000000e-05	8.563607e-01	8.788513e-01	8.974618e-01
4	3R_12631124_SNP	12631124	8	G	A	0.381	1.265688e+00	2.291008e+00	1.000000e-05	1.000000e+05	5.814453e-01	4.356460e-01	4.373064e-01
4	3R_12631415_SNP	12631415	11	A	C	0.153	2.710483e+00	3.120593e+00	1.000000e-05	1.000000e-05	3.864467e-01	3.842283e-01	5.413275e-01
4	3R_12631526_SNP	12631526	6	A	G	0.107	6.227069e+00	3.577074e+00	1.000000e-05	1.000000e-05	8.373734e-02	8.075691e-02	1.778537e-01
4	3R_12631586_SNP	12631586	11	G	T	0.264	-3.393886e+00	2.538508e+00	1.000000e-05	1.000000e-05	1.832329e-01	1.794924e-01	2.873500e-01
4	3R_12631593_SNP	12631593	11	A	T	0.181	3.519534e+00	2.909984e+00	1.000000e-05	1.000000e-05	2.283606e-01	2.246737e-01	3.042085e-01
4	3R_12631658_SNP	12631658	12	A	G	0.434	-2.891748e+00	2.275917e+00	1.000000e-05	1.000000e+05	2.058172e-01	1.792853e-01	1.825497e-01
4	3R_12631668_SNP	12631668	8	G	A	0.190	5.933486e+00	2.795253e+00	1.000000e-05	1.000000e-05	3.539914e-02	3.354558e-02	4.930903e-02
4	3R_12631946_SNP	12631946	8	G	A	0.156	5.574190e+00	3.030555e+00	1.000000e-05	1.000000e-05	6.781771e-02	6.512585e-02	8.626593e-02
4	3R_12631947_SNP	12631947	7	C	A	0.196	-1.775025e+00	2.802443e+00	1.000000e-05	1.000000e-05	5.274344e-01	5.279852e-01	5.676761e-01
4	3R_12632164_SNP	12632164	4	C	T	0.205	1.874078e+00	2.786621e+00	1.000000e-05	1.000000e-05	5.022693e-01	5.022176e-01	5.498852e-01
4	3R_12632187_SNP	12632187	5	T	C	0.167	-1.938920e+00	2.992625e+00	1.000000e-05	1.000000e-05	5.180274e-01	5.183468e-01	5.829366e-01
4	3R_12632197_SNP	12632197	10	C	T	0.193	4.731957e+00	2.821110e+00	1.000000e-05	1.000000e-05	9.553146e-02	9.237573e-02	1.249439e-01
4	3R_12632201_SNP	12632201	11	A	T	0.188	5.034683e+00	2.856449e+00	1.000000e-05	1.000000e-05	7.998342e-02	7.706531e-02	9.112175e-02
4	3R_12632214_SNP	12632214	7	T	G	0.155	-1.594410e+00	3.098748e+00	1.000000e-05	1.000000e-05	6.076263e-01	6.104998e-01	7.404037e-01
4	3R_12632215_SNP	12632215	9	A	T	0.151	3.829247e+00	3.107097e+00	1.000000e-05	1.000000e-05	2.196953e-01	2.159833e-01	2.672181e-01
4	3R_12632254_SNP	12632254	12	A	G	0.070	1.508045e+00	4.423163e+00	1.000000e-05	1.000000e-05	7.336175e-01	7.421987e-01	9.737299e-01
4	3R_12632306_SNP	12632306	3	C	G	0.125	3.572006e+00	3.314269e+00	1.000000e-05	1.000000e+05	2.828458e-01	2.776059e-01	2.802350e-01
4	3R_12632385_SNP	12632385	9	C	T	0.260	3.531770e+00	2.529192e+00	1.000000e-05	1.000000e+05	1.646291e-01	1.224908e-01	1.260104e-01
4	3R_12632417_SNP	12632417	4	T	A	0.086	-1.284568e+00	3.921121e+00	1.000000e-05	1.000000e-05	7.436632e-01	7.528937e-01	8.873079e-01
4	3R_12632430_SNP	12632430	6	T	C	0.161	4.775993e+00	2.985767e+00	1.000000e-05	1.000000e-05	1.117668e-01	1.084151e-01	1.543031e-01
4	3R_12632495_SNP	12632495	4	G	C	0.106	8.838399e-01	3.568617e+00	1.000000e-05	1.000000e+05	8.047239e-01	6.772641e-01	6.779361e-01
4	3R_12632545_SNP	12632545	9	C	T	0.110	-3.127084e-01	3.582676e+00	1.000000e-05	1.000000e+05	9.305611e-01	9.276705e-01	9.277910e-01
4	3R_12632596_SNP	12632596	4	T	C	0.093	-2.080885e-01	3.794063e+00	1.000000e-05	1.000000e+05	9.563333e-01	8.154721e-01	8.158019e-01
4	3R_12633356_DEL	12633356	22	T	TT	0.248	4.995773e+00	2.679895e+00	1.000000e-05	1.000000e-05	6.422682e-02	6.160949e-02	8.786779e-02
4	3R_12633508_SNP	12633508	7	G	A	0.182	5.479801e+00	2.840291e+00	1.000000e-05	1.000000e-05	5.555533e-02	5.313449e-02	7.259338e-02
4	3R_12633542_SNP	12633542	9	T	C	0.158	4.058130e+00	3.050350e+00	1.000000e-05	1.000000e-05	1.853851e-01	1.816425e-01	1.894565e-01
4	3R_12633571_SNP	12633571	15	A	G	0.307	1.454210e+00	2.478404e+00	1.000000e-05	1.000000e-05	5.582404e-01	5.596048e-01	6.296112e-01
4	3R_12633680_SNP	12633680	5	C	G	0.080	-4.776191e+00	4.136760e+00	9.989691e-02	1.251408e-01	2.500774e-01	2.613702e-01	4.123775e-01
4	3R_12633683_SNP	12633683	8	C	A	0.109	9.788601e-01	3.589525e+00	1.000000e-05	1.000000e-05	7.854547e-01	7.979651e-01	9.804413e-01
4	3R_12633724_SNP	12633724	2	T	A	0.052	-4.905735e+00	5.034880e+00	1.984343e-01	1.000000e+05	3.314309e-01	2.643721e-01	2.670898e-01
4	3R_12633784_SNP	12633784	9	A	T	0.130	2.657235e+00	3.315959e+00	1.000000e-05	1.000000e+05	4.241815e-01	3.545824e-01	3.567125e-01
4	3R_12633798_SNP	12633798	7	A	T	0.135	3.170826e+00	3.238148e+00	1.000000e-05	1.000000e-05	3.290324e-01	3.260764e-01	3.711327e-01
4	3R_12633822_SNP	12633822	9	A	T	0.253	-2.588910e+00	2.563985e+00	1.000000e-05	1.000000e-05	3.142337e-01	3.111235e-01	3.439997e-01
4	3R_12634175_SNP	12634175	8	C	T	0.177	3.336854e+00	2.905850e+00	1.000000e-05	1.000000e-05	2.526392e-01	2.490571e-01	4.023400e-01
4	3R_12634184_SNP	12634184	10	A	G	0.214	-1.613043e+00	2.733469e+00	1.000000e-05	1.000000e-05	5.559942e-01	5.572962e-01	6.934637e-01
4	3R_12634196_SNP	12634196	10	C	A	0.172	5.779427e+00	2.929466e+00	1.000000e-05	1.000000e-05	5.032536e-02	4.803546e-02	8.047183e-02
4	3R_12634277_SNP	12634277	10	G	T	0.069	-1.344668e+00	4.431714e+00	1.000000e-05	1.000000e+05	7.619852e-01	4.439240e-01	4.455405e-01
4	3R_12634494_INS	12634494	18	AT	A	0.219	2.482686e+00	2.780813e+00	1.000000e-05	1.000000e-05	3.733801e-01	3.709746e-01	4.370550e-01
4	3R_12634685_SNP	12634685	1	A	G	0.071	1.232320e+00	4.224719e+00	1.000000e-05	1.000000e-05	7.709192e-01	7.821639e-01	9.902030e-01
4	3R_12634852_SNP	12634852	3	A	T	0.053	1.796339e-01	4.919850e+00	1.000000e-05	1.000000e+05	9.709220e-01	6.237495e-01	6.245912e-01
4	3R_12635318_DEL	12635318	6	G	GATCCGGG	0.054	-3.684378e-03	4.921689e+00	1.000000e-05	1.000000e+05	9.994037e-01	6.051016e-01	6.060084e-01
4	3R_12635323_SNP	12635323	21	T	G	0.254	2.435672e+00	2.713193e+00	1.000000e-05	1.000000e-05	3.707577e-01	3.683160e-01	4.822935e-01
4	3R_12635332_SNP	12635332	10	A	C	0.228	2.876494e+00	2.697863e+00	1.000000e-05	1.000000e-05	2.880184e-01	2.846730e-01	3.862453e-01
4	3R_12635487_SNP	12635487	5	C	G	0.080	2.824062e+00	4.127566e+00	1.000000e-05	1.000000e-05	4.948935e-01	4.946749e-01	7.074188e-01
4	3R_12635831_SNP	12635831	1	A	G	0.071	-4.435696e-01	4.234966e+00	1.000000e-05	1.000000e+05	9.167203e-01	8.190009e-01	8.193235e-01
4	3R_12635837_SNP	12635837	3	T	C	0.059	4.472387e-01	4.643219e+00	1.000000e-05	1.000000e+05	9.233926e-01	9.398755e-01	9.399752e-01
4	3R_12636163_DEL	12636163	7	A	AT	0.074	2.560083e+00	4.255649e+00	1.000000e-05	1.000000e-05	5.483546e-01	5.494482e-01	6.100965e-01
4	3R_12636267_SNP	12636267	5	G	A	0.073	6.010349e+00	4.261044e+00	1.000000e-05	1.000000e-05	1.604252e-01	1.567374e-01	2.804151e-01
4	3R_12636278_SNP	12636278	6	T	G	0.081	6.355651e+00	4.076339e+00	1.000000e-05	1.000000e-05	1.210390e-01	1.175962e-01	2.270442e-01
4	3R_12636343_SNP	12636343	1	A	T	0.084	7.140998e+00	3.901295e+00	1.000000e-05	1.000000e-05	6.914626e-02	6.642776e-02	1.680601e-01
4	3R_12636427_SNP	12636427	7	A	T	0.142	1.121251e+00	3.180687e+00	1.000000e-05	1.000000e+05	7.249377e-01	6.618293e-01	6.625478e-01
4	3R_12636446_SNP	12636446	2	C	A	0.085	1.550449e+00	3.913781e+00	1.000000e-05	1.000000e-05	6.925490e-01	6.988573e-01	8.501155e-01
4	3R_12636682_SNP	12636682	6	A	C	0.369	-7.903713e-01	2.293090e+00	1.000000e-05	1.000000e-05	7.308150e-01	7.392226e-01	8.537163e-01
4	3R_12636703_SNP	12636703	10	T	A	0.166	3.281133e+00	3.004641e+00	1.000000e-05	1.000000e-05	2.765514e-01	2.731189e-01	2.926407e-01
4	3R_12636914_SNP	12636914	6	G	A	0.148	2.929914e+00	3.111117e+00	1.000000e-05	1.000000e-05	3.478118e-01	3.450728e-01	3.982922e-01
4	3R_12636965_SNP	12636965	8	T	A	0.469	2.072707e+00	2.293519e+00	1.000000e-05	1.000000e-05	3.675722e-01	3.650871e-01	4.657824e-01
4	3R_12637002_SNP	12637002	6	G	T	0.154	3.948553e+00	3.101887e+00	1.000000e-05	1.000000e-05	2.049786e-01	2.012395e-01	4.195454e-01
4	3R_12637127_SNP	12637127	7	A	G	0.074	3.871905e+00	4.264831e+00	1.000000e-05	1.000000e-05	3.653849e-01	3.628705e-01	7.904090e-01
4	3R_12637128_SNP	12637128	13	A	G	0.479	1.961513e+00	2.340283e+00	1.000000e-05	1.000000e-05	4.032612e-01	4.013003e-01	4.507944e-01
4	3R_12637145_SNP	12637145	14	C	T	0.369	-3.695329e+00	2.380186e+00	1.000000e-05	1.000000e+05	1.226132e-01	1.120654e-01	1.156074e-01
4	3R_12637150_SNP	12637150	6	T	C	0.181	-1.975718e+00	2.867124e+00	1.000000e-05	1.000000e-05	4.918146e-01	4.915276e-01	6.864379e-01
4	3R_12637160_SNP	12637160	8	T	G	0.075	3.953066e+00	4.264338e+00	1.000000e-05	1.000000e-05	3.553932e-01	3.527486e-01	7.752849e-01
4	3R_12637184_SNP	12637184	8	A	G	0.082	3.511729e+00	4.085906e+00	1.000000e-05	1.000000e-05	3.914327e-01	3.892887e-01	8.167809e-01
4	3R_12637187_SNP	12637187	7	T	A	0.081	3.430377e+00	4.085879e+00	1.000000e-05	1.000000e-05	4.024687e-01	4.004952e-01	8.320925e-01
4	3R_12637203_SNP	12637203	22	T	G	0.436	5.300427e+00	2.335701e+00	1.000000e-05	1.000000e-05	2.465638e-02	2.319137e-02	3.032932e-02
4	3R_12637204_INS	12637204	19	GCATTT	G	0.426	5.754742e+00	2.314041e+00	1.000000e-05	1.000000e-05	1.396769e-02	1.298302e-02	3.272580e-02
4	3R_12637206_SNP	12637206	9	T	C	0.075	4.431835e+00	4.234646e+00	1.000000e-05	1.000000e-05	2.969613e-01	2.936907e-01	3.556298e-01
4	3R_12637210_SNP	12637210	20	A	G	0.430	6.490994e+00	2.316460e+00	1.000000e-05	1.000000e-05	5.738137e-03	5.234458e-03	1.502016e-02
4	3R_12637217_SNP	12637217	8	T	C	0.082	6.125283e+00	4.060134e+00	1.000000e-05	1.000000e-05	1.334664e-01	1.299229e-01	1.768491e-01
4	3R_12637242_SNP	12637242	10	T	A	0.345	5.148802e+00	2.329590e+00	1.000000e-05	1.000000e-05	2.858764e-02	2.697155e-02	5.561611e-02
4	3R_12637325_SNP	12637325	12	C	T	0.385	4.950474e+00	2.292501e+00	1.000000e-05	1.000000e-05	3.238585e-02	3.063386e-02	6.985321e-02
4	3R_12637342_SNP	12637342	12	G	A	0.385	4.277286e+00	2.299779e+00	1.000000e-05	1.000000e-05	6.483673e-02	6.220648e-02	1.002812e-01
4	3R_12637439_DEL	12637439	10	C	CC	0.338	3.803747e+00	2.359987e+00	1.000000e-05	1.000000e-05	1.090873e-01	1.057647e-01	2.174647e-01
4	3R_12637448_SNP	12637448	10	A	T	0.310	2.514931e+00	2.413774e+00	1.000000e-05	1.000000e-05	2.991085e-01	2.958567e-01	3.628734e-01
4	3R_12637460_SNP	12637460	11	G	T	0.333	2.534586e+00	2.378269e+00	1.000000e-05	1.000000e-05	2.882369e-01	2.848934e-01	3.989143e-01
4	3R_12638086_SNP	12638086	13	A	T	0.444	-3.789899e+00	2.271044e+00	1.000000e-05	1.000000e-05	9.721715e-02	9.403874e-02	1.568765e-01
4	3R_12638094_SNP	12638094	8	C	T	0.340	3.928759e-01	2.351398e+00	1.000000e-05	1.000000e-05	8.675277e-01	8.927515e-01	8.971412e-01
4	3R_12638133_SNP	12638133	11	T	A	0.278	4.404434e+00	2.486815e+00	1.000000e-05	1.000000e-05	7.854578e-02	7.565243e-02	9.592414e-02
4	3R_12638177_DEL	12638177	10	A	AAAAAGCGTTAAGTGTTGA	0.159	-3.360682e-01	3.067502e+00	1.000000e-05	1.000000e+05	9.129047e-01	7.891338e-01	7.895200e-01
4	3R_12638198_SNP	12638198	13	C	A	0.352	2.001586e+00	2.373548e+00	1.000000e-05	1.000000e-05	4.003920e-01	3.983858e-01	4.346068e-01
4	3R_12638226_DEL	12638226	7	A	ACTGCTTAAAACAAAAA	0.155	4.176114e+00	3.083553e+00	1.000000e-05	1.000000e-05	1.776445e-01	1.739116e-01	4.095473e-01
4	3R_12638248_SNP	12638248	19	A	C	0.412	-2.717509e+00	2.363578e+00	1.000000e-05	1.000000e-05	2.520552e-01	2.484700e-01	2.987901e-01
4	3R_12638279_SNP	12638279	15	G	A	0.179	3.046617e-01	2.978853e+00	1.000000e-05	1.000000e+05	9.186733e-01	7.624852e-01	7.629322e-01
4	3R_12638321_SNP	12638321	12	G	A	0.357	4.541865e+00	2.353278e+00	1.000000e-05	1.000000e-05	5.546695e-02	5.304823e-02	1.857300e-01
4	3R_12638348_SNP	12638348	15	C	A	0.350	-8.312400e-01	2.394816e+00	1.000000e-05	1.000000e-05	7.289965e-01	7.372931e-01	9.636189e-01
4	3R_12638375_SNP	12638375	3	C	G	0.072	5.713386e+00	4.239717e+00	1.000000e-05	1.000000e-05	1.797965e-01	1.760603e-01	3.974380e-01
4	3R_12638384_SNP	12638384	8	A	C	0.218	3.834129e+00	2.700374e+00	1.000000e-05	1.000000e-05	1.576988e-01	1.540213e-01	3.282928e-01
4	3R_12638391_SNP	12638391	10	T	A	0.283	3.014295e+00	2.484796e+00	1.000000e-05	1.000000e-05	2.269752e-01	2.232839e-01	4.508723e-01
4	3R_12638395_SNP	12638395	17	A	T	0.377	8.126624e-01	2.376411e+00	1.000000e-05	1.000000e+05	7.328454e-01	5.351506e-01	5.363318e-01
4	3R_12638779_SNP	12638779	3	T	C	0.118	1.837972e+00	3.386234e+00	1.000000e-05	1.000000e-05	5.880778e-01	5.903204e-01	8.687755e-01
4	3R_12639184_SNP	12639184	13	G	T	0.338	4.244909e+00	2.378461e+00	1.000000e-05	1.000000e-05	7.629981e-02	7.344616e-02	1.095622e-01
4	3R_12639370_SNP	12639370	10	C	G	0.331	-4.106682e+00	2.363918e+00	1.000000e-05	4.504330e-03	8.437122e-02	8.137784e-02	1.073604e-01
4	3R_12639396_SNP	12639396	5	A	T	0.133	1.751614e+00	3.241424e+00	1.000000e-05	1.000000e-05	5.897231e-01	5.920169e-01	6.278544e-01
4	3R_12639506_SNP	12639506	7	T	G	0.277	-4.253072e+00	2.455151e+00	1.140115e-02	5.680860e-02	8.524760e-02	8.255548e-02	9.108082e-02
4	3R_12639737_SNP	12639737	15	C	A	0.429	4.034666e+00	2.288172e+00	1.000000e-05	1.000000e-05	7.986434e-02	7.694826e-02	1.396525e-01
4	3R_12639828_SNP	12639828	13	A	G	0.246	-2.884325e+00	2.627574e+00	1.000000e-05	1.000000e-05	2.740652e-01	2.706151e-01	3.015500e-01
4	3R_12639841_DEL	12639841	16	TTTT	T	0.273	-2.312215e-01	2.585421e+00	1.000000e-05	1.000000e+05	9.288557e-01	7.847466e-01	7.851425e-01
4	3R_12640006_SNP	12640006	11	C	A	0.257	1.006358e+00	2.575241e+00	1.000000e-05	1.000000e-05	6.965057e-01	7.030106e-01	8.663101e-01
4	3R_12640032_SNP	12640032	4	C	T	0.060	3.437343e+00	4.636964e+00	1.000000e-05	1.000000e-05	4.596603e-01	4.587015e-01	5.764431e-01
4	3R_12640267_SNP	12640267	8	A	T	0.156	-2.147374e+00	3.091391e+00	1.000000e-05	1.000000e-05	4.883474e-01	4.879842e-01	5.693641e-01
4	3R_12640315_SNP	12640315	11	T	G	0.354	2.448139e+00	2.358388e+00	1.000000e-05	1.000000e-05	3.008924e-01	2.976565e-01	3.135428e-01
4	3R_12640317_SNP	12640317	2	C	T	0.065	2.942876e+00	4.415550e+00	1.000000e-05	1.000000e+05	5.061146e-01	4.868932e-01	4.882932e-01
4	3R_12640322_SNP	12640322	8	C	T	0.218	2.412583e+00	2.717755e+00	1.000000e-05	1.000000e-05	3.760984e-01	3.737309e-01	5.760490e-01
4	3R_12640370_SNP	12640370	7	C	G	0.189	2.002897e+00	2.847801e+00	1.000000e-05	1.000000e-05	4.829362e-01	4.824561e-01	7.172256e-01
4	3R_12640476_SNP	12640476	9	G	C	0.164	-3.444559e+00	3.001232e+00	4.654790e-03	1.000000e+05	2.528893e-01	2.474810e-01	2.503117e-01
4	3R_12640550_SNP	12640550	10	A	G	0.103	-1.221341e+00	3.678446e+00	1.000000e-05	1.000000e+05	7.403268e-01	5.636204e-01	5.646840e-01
4	3R_12640607_SNP	12640607	8	T	G	0.163	-3.610383e+00	3.006781e+00	1.029495e-02	1.000000e+05	2.317173e-01	2.266097e-01	2.295789e-01
4	3R_12640712_SNP	12640712	6	T	A	0.161	-4.995965e+00	2.992413e+00	8.809216e-02	1.500305e-01	9.706787e-02	9.803743e-02	1.122554e-01
4	3R_12640722_INS	12640722	11	GCGAG	G	0.069	5.916410e+00	4.399469e+00	1.000000e-05	1.000000e+05	1.806927e-01	3.716226e-02	4.019534e-02
4	3R_12640762_SNP	12640762	7	T	C	0.101	5.605768e+00	3.651750e+00	1.000000e-05	1.000000e-05	1.268405e-01	1.233478e-01	2.436526e-01
4	3R_12640829_SNP	12640829	4	C	T	0.166	-4.601562e+00	2.939646e+00	6.628665e-02	1.198048e-01	1.195815e-01	1.201191e-01	1.309119e-01
4	3R_12640846_SNP	12640846	19	T	A	0.331	9.851057e-01	2.459990e+00	1.000000e-05	1.000000e-05	6.893866e-01	6.955407e-01	9.475693e-01
4	3R_12640859_SNP	12640859	6	T	C	0.148	-3.110727e+00	3.107599e+00	1.000000e-05	1.000000e+05	3.184145e-01	2.795304e-01	2.821466e-01
4	3R_12640943_SNP	12640943	2	A	G	0.072	2.494143e+00	4.250609e+00	1.000000e-05	1.000000e-05	5.582266e-01	5.595905e-01	7.975731e-01
4	3R_12641054_SNP	12641054	3	T	A	0.086	4.341373e+00	3.901050e+00	1.000000e-05	1.000000e+05	2.675198e-01	2.356495e-01	2.385590e-01
4	3R_12641083_SNP	12641083	15	G	A	0.200	-1.144655e+00	2.849720e+00	1.000000e-05	1.000000e+05	6.884890e-01	5.062824e-01	5.075915e-01
4	3R_12641089_SNP	12641089	13	T	A	0.225	9.836997e-01	2.709823e+00	1.000000e-05	1.000000e-05	7.170999e-01	7.247005e-01	9.236194e-01
4	3R_12641114_SNP	12641114	5	T	A	0.153	3.380855e+00	3.049300e+00	1.000000e-05	1.000000e-05	2.692972e-01	2.658147e-01	3.227027e-01
4	3R_12641115_SNP	12641115	7	C	G	0.209	5.702026e-01	2.728245e+00	1.000000e-05	1.000000e-05	8.347282e-01	8.531776e-01	9.860799e-01
4	3R_12641133_SNP	12641133	10	G	A	0.200	4.958281e-01	2.811468e+00	1.000000e-05	1.000000e-05	8.602466e-01	8.836249e-01	9.033985e-01
4	3R_12641159_SNP	12641159	11	G	C	0.174	-3.629290e+00	2.956604e+00	5.135688e-03	3.555086e-02	2.215249e-01	2.181881e-01	2.489509e-01
4	3R_12641171_SNP	12641171	15	G	A	0.414	7.347981e-01	2.315180e+00	1.000000e-05	1.000000e-05	7.513888e-01	7.611498e-01	9.942022e-01
4	3R_12641185_SNP	12641185	15	T	A	0.186	4.733894e-02	2.934716e+00	1.000000e-05	1.000000e+05	9.871513e-01	9.900712e-01	9.900875e-01
4	3R_12641190_SNP	12641190	23	G	A	0.348	1.881851e+00	2.467246e+00	1.000000e-05	1.000000e+05	4.468044e-01	3.810404e-01	3.830098e-01
4	3R_12641193_SNP	12641193	16	C	T	0.187	5.159185e-02	2.937158e+00	1.000000e-05	1.000000e+05	9.860087e-01	9.977991e-01	9.978027e-01
4	3R_12641269_INS	12641269	25	TT	T	0.415	4.389631e+00	2.381047e+00	1.000000e-05	1.000000e-05	6.719295e-02	6.451379e-02	7.621191e-02
4	3R_12641315_SNP	12641315	9	T	C	0.486	-1.267829e+00	2.232551e+00	1.000000e-05	1.000000e-05	5.709520e-01	5.726788e-01	5.876211e-01
4	3R_12641329_SNP	12641329	5	T	A	0.173	-1.600905e+00	2.913358e+00	1.000000e-05	1.000000e+05	5.834653e-01	5.785433e-01	5.795485e-01
4	3R_12641356_SNP	12641356	8	G	T	0.163	-2.145902e+00	3.008768e+00	1.000000e-05	1.000000e+05	4.768055e-01	4.515462e-01	4.531227e-01
4	3R_12641405_SNP	12641405	12	A	C	0.364	-2.344691e+00	2.344759e+00	1.000000e-05	1.000000e-05	3.189137e-01	3.158507e-01	3.228596e-01
4	3R_12641407_SNP	12641407	8	T	G	0.361	-3.093818e+00	2.309336e+00	1.000000e-05	1.000000e-05	1.823423e-01	1.786027e-01	1.992583e-01
4	3R_12641409_SNP	12641409	7	T	C	0.155	-1.577829e+00	3.062526e+00	1.000000e-05	1.000000e+05	6.071582e-01	6.053040e-01	6.062101e-01
4	3R_12641435_SNP	12641435	9	G	T	0.370	-2.849226e+00	2.306532e+00	1.000000e-05	1.000000e-05	2.186301e-01	2.149155e-01	2.926528e-01
4	3R_12641468_SNP	12641468	4	G	T	0.079	5.311771e+00	4.039455e+00	1.000000e-05	1.000000e+05	1.904997e-01	1.554386e-01	1.588303e-01
4	3R_12641528_SNP	12641528	10	G	A	0.414	-3.940622e+00	2.252968e+00	1.000000e-05	1.000000e-05	8.229556e-02	7.933868e-02	1.133347e-01
4	3R_12641600_SNP	12641600	8	A	T	0.082	4.208264e+00	4.050963e+00	1.000000e-05	1.000000e+05	3.005333e-01	2.613889e-01	2.641265e-01
4	3R_12641601_INS	12641601	3	AT	A	0.086	4.341373e+00	3.901050e+00	1.000000e-05	1.000000e+05	2.675198e-01	2.356495e-01	2.385590e-01
4	3R_12641606_SNP	12641606	4	G	C	0.079	4.067260e+00	4.047227e+00	1.000000e-05	1.000000e-05	3.165182e-01	3.134309e-01	3.220926e-01
4	3R_12641673_SNP	12641673	14	A	G	0.411	-3.444170e+00	2.292513e+00	1.000000e-05	1.000000e-05	1.350799e-01	1.315250e-01	2.979548e-01
4	3R_12642181_SNP	12642181	22	T	G	0.113	-1.657697e+00	3.720196e+00	1.000000e-05	1.000000e+05	6.565244e-01	4.622593e-01	4.637809e-01
4	3R_12642182_SNP	12642182	23	A	T	0.114	-1.523534e+00	3.709562e+00	1.000000e-05	1.000000e-05	6.818676e-01	6.876651e-01	8.184591e-01
4	3R_12642471_SNP	12642471	12	G	C	0.343	-1.344255e+00	2.375232e+00	1.000000e-05	1.000000e-05	5.722646e-01	5.740298e-01	8.037924e-01
4	3R_12642507_SNP	12642507	12	C	T	0.308	-3.213738e+00	2.431764e+00	1.000000e-05	1.000000e-05	1.882982e-01	1.845538e-01	3.241318e-01
4	3R_12642522_SNP	12642522	13	T	A	0.345	-2.753359e+00	2.374279e+00	1.000000e-05	1.000000e-05	2.480052e-01	2.443993e-01	3.452310e-01
4	3R_12642524_SNP	12642524	12	A	C	0.350	-2.908899e+00	2.358057e+00	1.000000e-05	1.000000e-05	2.192560e-01	2.155429e-01	3.132130e-01
4	3R_12642564_SNP	12642564	11	C	T	0.229	-3.368391e+00	2.694674e+00	1.000000e-05	1.000000e+05	2.132141e-01	2.062461e-01	2.093468e-01
4	3R_12642595_SNP	12642595	15	T	C	0.293	-2.153548e+00	2.502419e+00	1.000000e-05	1.000000e-05	3.908211e-01	3.886679e-01	5.971968e-01
4	3R_12642661_SNP	12642661	15	T	A	0.264	-3.211101e+00	2.573431e+00	1.000000e-05	1.000000e-05	2.140270e-01	2.103022e-01	2.681464e-01
4	3R_12642710_INS	12642710	13	CCACCCAGTACACTA	C	0.289	-2.838729e+00	2.489559e+00	1.000000e-05	1.000000e-05	2.559742e-01	2.524103e-01	6.607152e-01
4	3R_12642816_SNP	12642816	12	G	T	0.308	-2.926329e+00	2.433590e+00	1.000000e-05	1.000000e-05	2.310496e-01	2.273719e-01	2.996617e-01
4	3R_12643088_SNP	12643088	8	C	T	0.218	-1.788155e+00	2.700038e+00	1.000000e-05	1.000000e-05	5.088009e-01	5.089005e-01	5.993202e-01
4	3R_12643168_SNP	12643168	2	T	C	0.052	5.492807e+00	4.881665e+00	1.000000e-05	1.000000e-05	2.622816e-01	2.587544e-01	4.439215e-01
4	3R_12643375_DEL	12643375	10	A	ACGA	0.117	1.079931e-02	3.484034e+00	1.000000e-05	1.000000e+05	9.975309e-01	8.786508e-01	8.788578e-01
4	3R_12643450_SNP	12643450	10	G	A	0.228	3.702524e-01	2.675950e+00	1.000000e-05	1.000000e+05	8.901367e-01	8.422443e-01	8.425202e-01
4	3R_12643603_SNP	12643603	7	T	C	0.209	6.359059e-01	2.739826e+00	1.000000e-05	1.000000e-05	8.167747e-01	8.326762e-01	8.629925e-01
4	3R_12643657_SNP	12643657	13	G	C	0.437	-4.176201e+00	2.262830e+00	1.000000e-05	1.000000e-05	6.690092e-02	6.422773e-02	8.565055e-02
4	3R_12643744_SNP	12643744	6	A	G	0.060	3.296099e+00	4.641830e+00	1.000000e-05	1.000000e+05	4.787388e-01	4.533199e-01	4.548872e-01
4	3R_12643794_INS	12643794	13	TT	T	0.085	1.198990e+00	4.071808e+00	1.000000e-05	1.000000e+05	7.688071e-01	7.594221e-01	7.598763e-01
4	3R_12643870_SNP	12643870	10	C	T	0.276	-2.900323e+00	2.521091e+00	1.000000e-05	1.000000e-05	2.517761e-01	2.481894e-01	2.560295e-01
4	3R_12643887_SNP	12643887	10	C	T	0.359	9.454638e-01	2.335636e+00	1.000000e-05	1.000000e+05	6.861941e-01	6.552868e-01	6.560256e-01
4	3R_12643908_SNP	12643908	16	A	C	0.388	-7.220417e-01	2.358565e+00	1.000000e-05	1.000000e-05	7.599200e-01	7.703021e-01	7.941507e-01
4	3R_12643925_SNP	12643925	11	C	A	0.278	-3.326718e+00	2.515758e+00	1.000000e-05	1.000000e-05	1.880371e-01	1.842928e-01	1.886423e-01
4	3R_12643939_SNP	12643939	8	G	A	0.177	1.265132e+00	2.941451e+00	1.000000e-05	1.000000e-05	6.677285e-01	6.728908e-01	9.993568e-01
4	3R_12643962_SNP	12643962	5	T	G	0.087	-3.740845e+00	3.950745e+00	1.006091e-01	1.000000e+05	3.452075e-01	2.058484e-01	2.089516e-01
4	3R_12644066_SNP	12644066	16	C	T	0.453	2.640320e+00	2.289311e+00	1.000000e-05	1.000000e+05	2.505873e-01	2.260162e-01	2.289892e-01
4	3R_12644080_SNP	12644080	16	T	C	0.482	4.153041e+00	2.267382e+00	1.000000e-05	1.000000e+05	6.896179e-02	5.976675e-02	6.315555e-02
4	3R_12644087_SNP	12644087	19	C	T	0.478	4.177605e+00	2.294372e+00	1.000000e-05	1.000000e+05	7.060313e-02	6.259558e-02	6.601066e-02
4	3R_12644108_INS	12644108	22	AA	A	0.398	2.175177e+00	2.383482e+00	1.000000e-05	1.000000e+05	3.628957e-01	2.707768e-01	2.734516e-01
4	3R_12644117_SNP	12644117	20	A	C	0.407	2.047125e+00	2.357876e+00	1.000000e-05	1.000000e+05	3.866496e-01	2.482498e-01	2.510754e-01
4	3R_12644125_SNP	12644125	25	G	A	0.500	3.555074e+00	2.349922e+00	1.000000e-05	1.000000e+05	1.323947e-01	1.237397e-01	1.272558e-01
4	3R_12644127_SNP	12644127	25	A	G	0.515	3.251498e+00	2.353846e+00	1.000000e-05	1.000000e+05	1.691971e-01	1.612683e-01	1.646308e-01
4	3R_12644148_SNP	12644148	18	C	T	0.474	-4.679048e+00	2.277442e+00	1.000000e-05	9.811636e-03	4.163795e-02	3.958447e-02	4.433098e-02
4	3R_12644163_DEL	12644163	13	AATAA	A	0.465	-4.664844e+00	2.238795e+00	1.000000e-05	1.000000e+05	3.886667e-02	3.498815e-02	3.796804e-02
4	3R_12644171_SNP	12644171	17	C	T	0.464	-4.727795e+00	2.271491e+00	1.000000e-05	1.000000e+05	3.907761e-02	3.385699e-02	3.680739e-02
4	3R_12644184_SNP	12644184	19	A	G	0.463	-3.956762e+00	2.298391e+00	1.000000e-05	1.000000e+05	8.718815e-02	8.203956e-02	8.556596e-02
4	3R_12644192_SNP	12644192	14	T	C	0.461	-3.944723e+00	2.257577e+00	1.000000e-05	1.000000e+05	8.260030e-02	7.560857e-02	7.910971e-02
4	3R_12644199_SNP	12644199	8	G	C	0.190	-5.822495e-01	2.841930e+00	1.000000e-05	1.000000e+05	8.379414e-01	6.293407e-01	6.301635e-01
4	3R_12644262_SNP	12644262	9	A	T	0.212	-1.093026e-01	2.730924e+00	1.000000e-05	1.000000e+05	9.681265e-01	6.782973e-01	6.789662e-01
4	3R_12644266_INS	12644266	11	GCAAG	G	0.160	-4.179560e+00	3.058275e+00	4.848806e-02	1.000000e+05	1.737565e-01	9.709680e-02	1.006488e-01
4	3R_12644286_SNP	12644286	10	T	A	0.145	9.587135e-01	3.216014e+00	1.000000e-05	1.000000e-05	7.660293e-01	7.768813e-01	9.797725e-01
4	3R_12644291_SNP	12644291	1	T	C	0.058	-9.404675e-01	4.689522e+00	1.000000e-05	1.000000e+05	8.413212e-01	7.181706e-01	7.187282e-01
4	3R_12644377_SNP	12644377	15	C	A	0.364	-3.443884e+00	2.374176e+00	1.000000e-05	1.000000e-05	1.489630e-01	1.453249e-01	1.986134e-01
4	3R_12644413_SNP	12644413	11	A	G	0.354	-3.208998e+00	2.358632e+00	1.000000e-05	1.000000e-05	1.756752e-01	1.719457e-01	2.226997e-01
4	3R_12644438_SNP	12644438	13	A	G	0.310	-2.818902e+00	2.454436e+00	1.000000e-05	1.000000e+05	2.525695e-01	2.446341e-01	2.474838e-01
4	3R_12644458_SNP	12644458	6	C	T	0.067	-4.630686e+00	4.469630e+00	1.162556e-01	1.348886e-01	3.018320e-01	3.206460e-01	4.608588e-01
4	3R_12644579_SNP	12644579	0	A	G	0.058	4.775367e+00	4.633122e+00	1.000000e-05	1.000000e-05	3.043180e-01	3.011132e-01	4.340063e-01
4	3R_12644627_SNP	12644627	17	A	C	0.471	2.777664e+00	2.370708e+00	1.000000e-05	1.000000e-05	2.431669e-01	2.395381e-01	3.846685e-01
4	3R_12644642_SNP	12644642	16	T	G	0.223	1.453231e+00	2.751027e+00	1.000000e-05	1.000000e-05	5.980960e-01	6.006559e-01	6.961775e-01
4	3R_12644661_INS	12644661	20	A	ACTTAG	0.415	-1.652649e+00	2.355567e+00	1.000000e-05	1.000000e-05	4.840061e-01	4.835489e-01	4.915685e-01
4	3R_12644668_SNP	12644668	5	G	A	0.080	2.541528e+00	4.056746e+00	1.000000e-05	1.000000e-05	5.319305e-01	5.325947e-01	6.946936e-01
4	3R_12644673_DEL	12644673	14	T	TCT	0.518	1.247634e+00	2.275844e+00	1.000000e-05	1.000000e-05	5.843538e-01	5.864814e-01	6.599288e-01
4	3R_12644679_SNP	12644679	2	T	A	0.052	6.642112e+00	4.913740e+00	1.000000e-05	1.000000e-05	1.784658e-01	1.747315e-01	2.931520e-01
4	3R_12644688_SNP	12644688	2	T	A	0.052	6.357824e+00	4.917764e+00	1.000000e-05	1.000000e-05	1.980322e-01	1.942875e-01	3.278569e-01
4	3R_12644710_SNP	12644710	1	T	A	0.052	6.465025e+00	4.914439e+00	1.000000e-05	1.000000e-05	1.903173e-01	1.865720e-01	3.116730e-01
4	3R_12644715_INS	12644715	1	CT	C	0.052	6.465025e+00	4.914439e+00	1.000000e-05	1.000000e-05	1.903173e-01	1.865720e-01	3.116730e-01
4	3R_12644738_DEL	12644738	11	A	AGCTTTATCA	0.174	2.864645e+00	2.974124e+00	1.000000e-05	1.000000e-05	3.369823e-01	3.341152e-01	3.439566e-01
4	3R_12644766_SNP	12644766	9	T	C	0.260	1.262989e+00	2.598932e+00	1.000000e-05	1.000000e-05	6.276922e-01	6.312657e-01	7.075439e-01
4	3R_12644767_SNP	12644767	5	T	A	0.153	3.447216e+00	3.050022e+00	1.000000e-05	1.000000e-05	2.601611e-01	2.566212e-01	3.062031e-01
4	3R_12644778_SNP	12644778	18	A	G	0.526	1.761325e+00	2.306084e+00	1.000000e-05	1.000000e-05	4.461863e-01	4.449682e-01	5.097518e-01
4	3R_12644812_SNP	12644812	6	T	G	0.107	1.150176e+00	3.570899e+00	1.000000e-05	1.000000e+05	7.478217e-01	7.035150e-01	7.041121e-01
4	3R_12644817_SNP	12644817	12	C	G	0.315	1.066769e+00	2.441342e+00	1.000000e-05	1.000000e-05	6.627605e-01	6.677096e-01	7.673916e-01
4	3R_12644906_SNP	12644906	12	A	G	0.084	7.833216e+00	4.038480e+00	1.000000e-05	1.000000e-05	5.427456e-02	5.188486e-02	2.213734e-01
4	3R_12644926_SNP	12644926	6	T	C	0.242	2.267763e+00	2.576049e+00	1.000000e-05	1.000000e-05	3.800724e-01	3.777613e-01	5.202356e-01
4	3R_12644954_SNP	12644954	12	A	G	0.329	2.089572e+00	2.396405e+00	1.000000e-05	1.000000e-05	3.846048e-01	3.823593e-01	5.379643e-01
4	3R_12645013_SNP	12645013	13	T	C	0.472	3.909368e-01	2.272369e+00	1.000000e-05	1.000000e-05	8.636355e-01	8.878409e-01	9.688282e-01
4	3R_12645086_SNP	12645086	14	A	C	0.355	-1.341414e+00	2.375620e+00	1.000000e-05	1.000000e+05	5.731386e-01	5.227690e-01	5.240039e-01
4	3R_12645121_SNP	12645121	10	A	G	0.345	-1.603689e+00	2.354920e+00	1.000000e-05	1.000000e-05	4.969108e-01	4.967374e-01	5.116379e-01
4	3R_12645135_SNP	12645135	21	A	T	0.090	-4.325345e+00	4.085579e+00	4.195773e-02	5.499431e-02	2.914224e-01	2.959526e-01	5.177549e-01
4	3R_12645208_INS	12645208	15	C	CTCACTCACACTCCCC	0.364	-1.359222e+00	2.368343e+00	1.000000e-05	1.000000e+05	5.668752e-01	5.504297e-01	5.515467e-01
4	3R_12645228_SNP	12645228	10	T	G	0.352	-1.715037e+00	2.343147e+00	1.000000e-05	1.000000e+05	4.653338e-01	4.220684e-01	4.238027e-01
4	3R_12645289_SNP	12645289	1	A	G	0.065	-5.248255e+00	4.493237e+00	2.284758e-01	1.000000e+05	2.446218e-01	2.646291e-01	2.673450e-01
4	3R_12645429_SNP	12645429	2	A	G	0.052	-5.474883e+00	5.039091e+00	2.804379e-01	1.000000e+05	2.789856e-01	2.201809e-01	2.231921e-01
4	3R_12645607_SNP	12645607	8	A	C	0.170	2.452385e-01	2.963310e+00	1.000000e-05	1.000000e+05	9.341526e-01	9.789415e-01	9.789761e-01
4	3R_12645640_SNP	12645640	12	T	C	0.273	-3.914654e+00	2.514917e+00	1.000000e-05	1.000000e-05	1.216514e-01	1.182031e-01	2.180670e-01
4	3R_12645642_SNP	12645642	4	T	C	0.093	-6.653238e+00	3.795725e+00	1.938864e-01	2.831060e-01	8.164843e-02	8.579732e-02	1.121920e-01
4	3R_12645650_SNP	12645650	8	T	G	0.116	1.917575e+00	3.495897e+00	1.000000e-05	1.000000e-05	5.841385e-01	5.862596e-01	8.443826e-01
4	3R_12645726_SNP	12645726	11	C	T	0.292	-3.401634e+00	2.458672e+00	1.000000e-05	1.000000e-05	1.685325e-01	1.648192e-01	3.075928e-01
4	3R_12645977_SNP	12645977	8	G	C	0.102	1.146326e+00	3.677031e+00	1.000000e-05	1.000000e-05	7.556555e-01	7.657222e-01	7.878673e-01
4	3R_12646021_DEL	12646021	13	T	TTTGCGTTTGTATTGAAGGACTTGTATGTAAGTTTG	0.148	-3.066382e+00	3.212260e+00	5.892086e-02	1.000000e+05	3.413021e-01	1.385908e-01	1.420568e-01
4	3R_12646059_SNP	12646059	13	C	T	0.148	-1.804560e+00	3.201056e+00	1.000000e-05	1.000000e+05	5.737625e-01	4.625202e-01	4.640405e-01
4	3R_12646061_SNP	12646061	14	C	A	0.156	-2.272588e+00	3.146402e+00	1.000000e-05	1.000000e+05	4.712311e-01	1.884762e-01	1.916865e-01
4	3R_12646062_DEL	12646062	16	A	ATTGAAT	0.144	-2.732548e+00	3.285563e+00	1.467247e-02	1.000000e+05	4.068924e-01	2.168595e-01	2.198923e-01
4	3R_12646110_SNP	12646110	15	T	A	0.157	-2.245084e+00	3.129116e+00	1.000000e-05	1.000000e+05	4.741781e-01	3.971156e-01	3.989907e-01
4	3R_12646136_SNP	12646136	19	C	T	0.441	3.568823e-01	2.337362e+00	1.000000e-05	1.000000e+05	8.788484e-01	6.085818e-01	6.094762e-01
4	3R_12646150_SNP	12646150	9	A	T	0.082	-6.075128e+00	4.128139e+00	2.315401e-01	3.465799e-01	1.431859e-01	1.550920e-01	1.724787e-01
4	3R_12646151_SNP	12646151	15	T	A	0.436	-7.426271e-01	2.303793e+00	1.000000e-05	1.000000e-05	7.476307e-01	7.571301e-01	9.805906e-01
4	3R_12646220_SNP	12646220	6	G	C	0.228	4.820977e-01	2.635726e+00	1.000000e-05	1.000000e+05	8.551132e-01	8.353993e-01	8.356887e-01
4	3R_12646233_INS	12646233	4	C	CCCC	0.099	2.461298e+00	3.677135e+00	1.000000e-05	1.000000e+05	5.042862e-01	4.386137e-01	4.402583e-01
4	3R_12646239_SNP	12646239	6	C	A	0.094	1.789090e+00	3.793411e+00	1.000000e-05	1.000000e+05	6.378665e-01	5.607281e-01	5.618032e-01
4	3R_12646249_SNP	12646249	4	G	A	0.099	2.461298e+00	3.677135e+00	1.000000e-05	1.000000e+05	5.042862e-01	4.386137e-01	4.402583e-01
4	3R_12646250_SNP	12646250	5	A	G	0.140	-3.222906e+00	3.172231e+00	1.000000e-05	5.509302e-03	3.112560e-01	3.080972e-01	3.368339e-01
4	3R_12646316_SNP	12646316	11	C	G	0.201	-1.970599e+00	2.818496e+00	1.000000e-05	1.000000e-05	4.855162e-01	4.850915e-01	5.992677e-01
4	3R_12646351_INS	12646351	12	A	ACCA	0.413	-9.311271e-01	2.295254e+00	1.000000e-05	1.000000e-05	6.855519e-01	6.915225e-01	8.080287e-01
4	3R_12646352_SNP	12646352	5	G	A	0.187	2.694109e-01	2.828104e+00	1.000000e-05	1.000000e+05	9.242322e-01	9.630637e-01	9.631246e-01
4	3R_12646353_SNP	12646353	12	A	G	0.406	-9.786205e-01	2.309006e+00	1.000000e-05	1.000000e-05	6.722907e-01	6.776531e-01	8.681361e-01
4	3R_12646499_SNP	12646499	9	T	A	0.226	-3.037678e+00	2.687295e+00	1.726991e-02	1.000000e+05	2.600946e-01	1.369231e-01	1.403956e-01
4	3R_12646505_SNP	12646505	13	A	G	0.211	-3.982631e+00	2.800934e+00	1.336533e-01	1.000000e+05	1.571057e-01	8.838152e-02	9.192386e-02
4	3R_12646595_SNP	12646595	11	C	T	0.403	-3.115371e+00	2.280000e+00	1.000000e-05	1.000000e+05	1.738342e-01	1.623105e-01	1.656677e-01
4	3R_12646791_SNP	12646791	2	G	A	0.059	-4.317933e+00	4.729371e+00	1.349892e-01	1.000000e+05	3.626865e-01	3.355527e-01	3.378023e-01
4	3R_12646854_SNP	12646854	4	G	A	0.073	-4.331860e-01	4.252060e+00	1.000000e-05	1.000000e+05	9.189888e-01	6.503269e-01	6.510813e-01
4	3R_12646904_INS	12646904	6	A	AA	0.081	1.321431e+00	4.096511e+00	1.000000e-05	1.000000e-05	7.474606e-01	7.569482e-01	8.883001e-01
4	3R_12646910_SNP	12646910	5	G	A	0.080	1.409861e+00	4.095377e+00	1.000000e-05	1.000000e-05	7.311290e-01	7.395559e-01	8.724589e-01
4	3R_12646927_SNP	12646927	7	T	A	0.101	-3.934202e+00	3.669458e+00	2.758419e-02	4.918484e-02	2.853528e-01	2.868693e-01	3.359402e-01
4	3R_12646932_SNP	12646932	5	G	A	0.080	1.201579e+00	4.095217e+00	1.000000e-05	1.000000e-05	7.696087e-01	7.807467e-01	9.137723e-01
4	3R_12646938_SNP	12646938	5	C	G	0.080	1.409861e+00	4.095377e+00	1.000000e-05	1.000000e-05	7.311290e-01	7.395559e-01	8.724589e-01
4	3R_12646945_SNP	12646945	5	A	G	0.080	1.409861e+00	4.095377e+00	1.000000e-05	1.000000e-05	7.311290e-01	7.395559e-01	8.724589e-01
4	3R_12646956_SNP	12646956	3	G	T	0.086	5.175859e-01	3.942618e+00	1.000000e-05	1.000000e-05	8.957276e-01	9.319760e-01	9.480186e-01
4	3R_12646958_DEL	12646958	5	TAATA	T	0.087	4.004097e-01	3.945364e+00	1.000000e-05	1.000000e+05	9.192963e-01	9.332643e-01	9.333753e-01
4	3R_12646964_SNP	12646964	6	A	G	0.081	1.012095e+00	4.078740e+00	1.000000e-05	1.000000e-05	8.043618e-01	8.187889e-01	9.228117e-01
4	3R_12647027_SNP	12647027	5	C	A	0.140	2.493533e-01	3.175807e+00	1.000000e-05	1.000000e+05	9.375205e-01	9.435952e-01	9.436887e-01
4	3R_12647054_SNP	12647054	3	T	C	0.086	4.341373e+00	3.901050e+00	1.000000e-05	1.000000e+05	2.675198e-01	2.356495e-01	2.385590e-01
4	3R_12647068_DEL	12647068	6	T	TACTATTAGAA	0.148	-7.532906e-01	3.116886e+00	1.000000e-05	1.000000e+05	8.093535e-01	6.834746e-01	6.841284e-01
4	3R_12647192_SNP	12647192	7	A	T	0.115	-2.553502e+00	3.481500e+00	1.000000e-05	1.000000e-05	4.644145e-01	4.635502e-01	5.390234e-01
4	3R_12647316_SNP	12647316	13	G	T	0.401	-2.633024e+00	2.310373e+00	1.000000e-05	1.000000e-05	2.562234e-01	2.526609e-01	3.513241e-01
4	3R_12647402_SNP	12647402	15	A	G	0.136	5.741620e-01	3.371245e+00	1.000000e-05	1.000000e+05	8.649916e-01	6.218571e-01	6.227053e-01
4	3R_12647412_SNP	12647412	13	G	A	0.465	-2.903751e+00	2.289655e+00	1.000000e-05	1.000000e-05	2.066639e-01	2.029269e-01	2.242502e-01
4	3R_12647461_SNP	12647461	10	G	A	0.366	-1.454266e+00	2.325980e+00	1.000000e-05	1.000000e+05	5.327595e-01	4.853415e-01	4.867490e-01
4	3R_12647523_SNP	12647523	10	G	A	0.283	-4.091126e-01	2.510229e+00	1.000000e-05	1.000000e+05	8.707521e-01	7.886327e-01	7.890201e-01
4	3R_12647602_SNP	12647602	14	G	A	0.348	2.392417e+00	2.387566e+00	1.000000e-05	1.000000e-05	3.179207e-01	3.148476e-01	5.155700e-01
4	3R_12647821_SNP	12647821	10	T	A	0.303	4.117928e+00	2.415962e+00	1.000000e-05	1.000000e-05	9.033702e-02	8.725481e-02	9.783077e-02
4	3R_12647871_SNP	12647871	13	G	A	0.408	2.677429e+00	2.307586e+00	1.000000e-05	1.000000e+05	2.477571e-01	2.308443e-01	2.337856e-01
4	3R_12647879_SNP	12647879	11	T	A	0.410	2.703007e+00	2.290727e+00	1.000000e-05	1.000000e-05	2.398526e-01	2.362091e-01	2.472410e-01
4	3R_12647938_SNP	12647938	4	T	G	0.053	-6.118351e+00	5.083746e+00	3.308030e-01	1.000000e+05	2.306492e-01	2.095618e-01	2.126414e-01
4	3R_12647965_SNP	12647965	7	G	T	0.196	4.781574e+00	2.768824e+00	1.000000e-05	1.000000e-05	8.621126e-02	8.319154e-02	9.405949e-02
4	3R_12648237_SNP	12648237	7	A	T	0.074	5.500139e+00	4.268382e+00	1.000000e-05	1.000000e-05	1.995030e-01	1.957591e-01	2.886925e-01
4	3R_12648331_SNP	12648331	1	A	C	0.065	1.053192e+01	4.329531e+00	1.000000e-05	1.000000e-05	1.615290e-02	1.505992e-02	3.345756e-02
4	3R_12648381_SNP	12648381	7	A	C	0.074	6.845869e-01	4.228578e+00	1.000000e-05	1.000000e+05	8.716033e-01	7.771266e-01	7.775397e-01
4	3R_12648383_INS	12648383	7	AGT	TC	0.068	-3.556909e+00	4.473667e+00	1.226848e-01	1.000000e+05	4.278086e-01	2.292046e-01	2.321567e-01
4	3R_12648569_SNP	12648569	3	A	G	0.118	7.010337e+00	3.359030e+00	1.000000e-05	1.000000e-05	3.855629e-02	3.660166e-02	9.225224e-02
4	3R_12648574_SNP	12648574	5	A	G	0.053	2.427905e+00	4.899764e+00	1.000000e-05	1.000000e-05	6.209525e-01	6.242845e-01	7.836044e-01
4	3R_12648631_SNP	12648631	14	A	G	0.362	-9.990525e-01	2.364136e+00	1.000000e-05	1.000000e+05	6.731940e-01	3.668127e-01	3.688677e-01
4	3R_12648666_SNP	12648666	6	T	C	0.181	-7.256094e-01	2.869671e+00	1.000000e-05	1.000000e-05	8.007222e-01	8.147525e-01	9.232563e-01
4	3R_12648797_SNP	12648797	15	C	G	0.350	3.179127e-01	2.393406e+00	1.000000e-05	1.000000e+05	8.945047e-01	8.026171e-01	8.029740e-01
4	3R_12648818_SNP	12648818	18	T	C	0.117	3.428671e-01	3.597712e+00	1.000000e-05	1.000000e+05	9.242009e-01	9.798643e-01	9.798974e-01
4	3R_12648882_SNP	12648882	7	C	T	0.236	6.395667e+00	2.565239e+00	1.000000e-05	1.000000e-05	1.373111e-02	1.275854e-02	3.085602e-02
4	3R_12648901_SNP	12648901	10	T	G	0.110	1.966403e+00	3.575564e+00	1.000000e-05	1.000000e-05	5.831568e-01	5.852478e-01	6.429310e-01
4	3R_12648942_SNP	12648942	12	T	C	0.182	4.354949e+00	2.904407e+00	1.000000e-05	1.000000e-05	1.358368e-01	1.322767e-01	1.937102e-01
4	3R_12648958_SNP	12648958	1	A	G	0.052	-7.048565e-01	4.903835e+00	1.000000e-05	1.000000e+05	8.858995e-01	7.469354e-01	7.474198e-01
4	3R_12649002_SNP	12649002	8	G	C	0.218	-2.502414e+00	2.695994e+00	1.000000e-05	1.000000e+05	3.547769e-01	2.778820e-01	2.805092e-01
4	3R_12649003_DEL	12649003	1	A	AAA	0.052	-7.048565e-01	4.903835e+00	1.000000e-05	1.000000e+05	8.858995e-01	7.469354e-01	7.474198e-01
4	3R_12649017_SNP	12649017	8	G	T	0.204	-1.768542e+00	2.770399e+00	1.000000e-05	1.000000e+05	5.241930e-01	4.214576e-01	4.231953e-01
4	3R_12649026_SNP	12649026	6	T	A	0.235	5.069532e+00	2.579422e+00	1.000000e-05	1.000000e-05	5.119341e-02	4.888108e-02	9.799360e-02
4	3R_12649042_SNP	12649042	1	A	G	0.052	-7.048565e-01	4.903835e+00	1.000000e-05	1.000000e+05	8.858995e-01	7.469354e-01	7.474198e-01
4	3R_12649048_SNP	12649048	1	A	C	0.052	-7.048565e-01	4.903835e+00	1.000000e-05	1.000000e+05	8.858995e-01	7.469354e-01	7.474198e-01
4	3R_12649057_SNP	12649057	0	A	T	0.084	2.393961e+00	3.909897e+00	1.000000e-05	1.000000e+05	5.412658e-01	4.252081e-01	4.269252e-01
4	3R_12649084_SNP	12649084	2	T	A	0.072	4.543099e+00	4.217073e+00	1.000000e-05	1.000000e-05	2.830483e-01	2.796640e-01	3.960941e-01
4	3R_12649090_SNP	12649090	6	C	T	0.107	2.311530e+00	3.567362e+00	1.000000e-05	1.000000e+05	5.179843e-01	4.593462e-01	4.608826e-01
4	3R_12649115_SNP	12649115	6	G	T	0.067	-1.267900e+00	4.419559e+00	1.000000e-05	1.000000e+05	7.745921e-01	7.730424e-01	7.734648e-01
4	3R_12649125_SNP	12649125	0	A	C	0.065	-1.728443e+00	4.418635e+00	1.000000e-05	1.000000e+05	6.962185e-01	4.929338e-01	4.943051e-01
4	3R_12649132_SNP	12649132	4	T	A	0.152	5.836740e+00	3.019295e+00	1.000000e-05	1.000000e-05	5.507691e-02	5.266763e-02	7.402652e-02
4	3R_12649168_SNP	12649168	6	C	T	0.195	4.472215e+00	2.771040e+00	1.000000e-05	1.000000e-05	1.086206e-01	1.053031e-01	1.596957e-01
4	3R_12649179_SNP	12649179	6	T	C	0.141	5.756714e+00	3.142931e+00	1.000000e-05	1.000000e-05	6.896291e-02	6.624806e-02	7.749301e-02
4	3R_12649192_SNP	12649192	2	T	C	0.111	1.746512e+00	3.484443e+00	1.000000e-05	1.000000e-05	6.169334e-01	6.201245e-01	7.947540e-01
4	3R_12649228_SNP	12649228	9	G	A	0.295	3.738407e+00	2.432093e+00	1.000000e-05	1.000000e-05	1.263442e-01	1.228555e-01	1.673853e-01
4	3R_12649539_SNP	12649539	9	C	G	0.062	-5.584119e+00	4.799558e+00	4.241191e-01	1.000000e+05	2.464640e-01	1.700344e-01	1.733506e-01
4	3R_12649616_SNP	12649616	1	C	T	0.052	-7.048565e-01	4.903835e+00	1.000000e-05	1.000000e+05	8.858995e-01	7.469354e-01	7.474198e-01
4	3R_12649693_SNP	12649693	8	A	G	0.184	-2.548389e+00	2.868159e+00	1.000000e-05	1.000000e-05	3.756702e-01	3.732966e-01	4.076164e-01
4	3R_12649752_INS	12649752	6	GC	G	0.148	2.715699e+00	3.110667e+00	1.000000e-05	1.000000e-05	3.840249e-01	3.817710e-01	4.304581e-01
4	3R_12649754_SNP	12649754	6	G	A	0.148	3.928716e+00	3.103992e+00	1.000000e-05	1.000000e-05	2.075578e-01	2.038221e-01	2.267988e-01
4	3R_12649857_SNP	12649857	8	T	C	0.102	4.226245e+00	3.663884e+00	1.000000e-05	1.000000e-05	2.505208e-01	2.469276e-01	2.761248e-01
4	3R_12650136_INS	12650136	9	GT	G	0.185	8.259271e-02	2.877077e+00	1.000000e-05	1.000000e+05	9.771358e-01	6.677007e-01	6.684012e-01
4	3R_12650184_SNP	12650184	12	A	G	0.091	1.931118e+00	3.936270e+00	1.000000e-05	1.000000e+05	6.244197e-01	6.229145e-01	6.237591e-01
4	3R_12650201_SNP	12650201	10	T	A	0.097	2.964917e+00	3.801728e+00	1.000000e-05	1.000000e-05	4.366703e-01	4.352767e-01	4.906234e-01
4	3R_12650237_SNP	12650237	10	A	G	0.172	1.657876e+00	2.987998e+00	1.000000e-05	1.000000e-05	5.798162e-01	5.818059e-01	6.383596e-01
4	3R_12650271_SNP	12650271	5	C	A	0.100	-9.132593e-01	3.681567e+00	1.000000e-05	1.000000e+05	8.044207e-01	6.302607e-01	6.310804e-01
4	3R_12650288_SNP	12650288	15	A	C	0.186	2.091610e+00	2.955095e+00	1.000000e-05	1.000000e-05	4.801547e-01	4.796152e-01	5.179725e-01
4	3R_12650364_SNP	12650364	8	G	C	0.109	1.522294e+00	3.580299e+00	1.000000e-05	1.000000e-05	6.713022e-01	6.766209e-01	7.735455e-01
4	3R_12650556_SNP	12650556	2	A	G	0.072	1.083466e+00	4.229052e+00	1.000000e-05	1.000000e-05	7.981460e-01	8.119039e-01	9.904331e-01
4	3R_12650702_SNP	12650702	3	C	T	0.066	2.278704e+00	4.414763e+00	1.000000e-05	1.000000e-05	6.064958e-01	6.093315e-01	8.267290e-01
4	3R_12650860_SNP	12650860	8	A	G	0.177	-4.996570e+00	2.904746e+00	6.098437e-02	1.182639e-01	8.744225e-02	8.694187e-02	1.084687e-01
4	3R_12651069_SNP	12651069	7	G	T	0.115	-5.518244e+00	3.497396e+00	1.692362e-01	1.000000e+05	1.166871e-01	9.861023e-02	1.021626e-01
4	3R_12651073_SNP	12651073	7	T	C	0.115	-5.267470e+00	3.491010e+00	1.472726e-01	1.000000e+05	1.334086e-01	1.116044e-01	1.151471e-01
4	3R_12651122_SNP	12651122	6	A	T	0.121	-5.804309e+00	3.401322e+00	1.835386e-01	1.000000e+05	8.995979e-02	7.923627e-02	8.275288e-02
4	3R_12651148_SNP	12651148	17	G	C	0.478	-8.256840e-01	2.304842e+00	1.000000e-05	1.000000e+05	7.206616e-01	6.431632e-01	6.439406e-01
4	3R_12651174_SNP	12651174	0	T	G	0.058	3.073921e-01	4.666861e+00	1.000000e-05	1.000000e+05	9.475703e-01	8.213467e-01	8.216645e-01
4	3R_12651185_SNP	12651185	15	C	T	0.493	1.154867e+00	2.283913e+00	1.000000e-05	1.000000e+05	6.138330e-01	5.953887e-01	5.963308e-01
4	3R_12651188_SNP	12651188	3	A	G	0.072	8.528926e-01	4.224165e+00	1.000000e-05	1.000000e-05	8.402586e-01	8.596205e-01	9.900357e-01
4	3R_12651213_SNP	12651213	0	A	T	0.052	1.622161e+00	4.939511e+00	1.000000e-05	1.000000e+05	7.430573e-01	7.189677e-01	7.195232e-01
4	3R_12651214_DEL	12651214	9	T	AGGTCATACAA	0.151	3.738779e+00	3.118191e+00	1.000000e-05	1.000000e-05	2.323853e-01	2.287123e-01	2.355031e-01
4	3R_12651214_SNP	12651214	30	T	A	0.056	3.456228e+00	5.291807e+00	1.000000e-05	1.000000e+05	5.146604e-01	4.673388e-01	4.688348e-01
4	3R_12651243_SNP	12651243	7	T	C	0.189	3.293028e+00	2.839982e+00	1.000000e-05	1.000000e-05	2.480609e-01	2.444552e-01	3.850398e-01
4	3R_12651270_SNP	12651270	20	A	C	0.319	4.547282e+00	2.465942e+00	1.000000e-05	1.000000e-05	6.712505e-02	6.444727e-02	8.913705e-02
4	3R_12651275_SNP	12651275	11	A	T	0.306	4.307367e+00	2.421754e+00	1.000000e-05	1.000000e-05	7.730195e-02	7.443043e-02	9.585924e-02
4	3R_12651279_SNP	12651279	7	A	T	0.115	4.694906e+00	3.475307e+00	1.000000e-05	1.000000e-05	1.787245e-01	1.749898e-01	3.367154e-01
4	3R_12651311_SNP	12651311	12	T	A	0.147	2.666495e+00	3.196612e+00	1.000000e-05	1.000000e-05	4.054983e-01	4.035730e-01	4.452886e-01
4	3R_12651348_SNP	12651348	14	A	T	0.149	2.177300e+00	3.197367e+00	1.000000e-05	1.000000e-05	4.969287e-01	4.967557e-01	5.621188e-01
4	3R_12651402_SNP	12651402	12	T	G	0.056	5.274807e+00	4.918089e+00	1.000000e-05	1.000000e+05	2.851812e-01	2.541653e-01	2.569513e-01
4	3R_12651431_DEL	12651431	17	G	GTAGA	0.123	-2.154762e-01	3.514135e+00	1.000000e-05	1.000000e+05	9.511873e-01	8.889282e-01	8.891165e-01
4	3R_12651492_SNP	12651492	24	G	A	0.359	1.711077e+00	2.454200e+00	1.000000e-05	1.000000e-05	4.867405e-01	4.863423e-01	5.293812e-01
4	3R_12651622_SNP	12651622	13	G	A	0.423	2.897717e+00	2.281803e+00	1.000000e-05	1.000000e-05	2.060521e-01	2.023143e-01	3.370152e-01
4	3R_12651692_SNP	12651692	6	G	C	0.154	1.418163e+00	3.068716e+00	1.000000e-05	1.000000e-05	6.446450e-01	6.488571e-01	6.877020e-01
4	3R_12651697_SNP	12651697	7	T	A	0.149	1.812765e+00	3.124690e+00	1.000000e-05	1.000000e+05	5.626776e-01	5.504166e-01	5.515337e-01
4	3R_12651703_INS	12651703	8	AGACACAGA	A	0.150	4.042716e+00	3.115397e+00	1.000000e-05	1.000000e+05	1.963711e-01	1.890680e-01	1.922748e-01
4	3R_12651714_SNP	12651714	7	G	T	0.176	-8.598981e-01	2.915422e+00	1.000000e-05	1.000000e+05	7.684360e-01	6.028187e-01	6.037338e-01
4	3R_12651741_SNP	12651741	12	C	T	0.322	1.950330e+00	2.413521e+00	1.000000e-05	1.000000e+05	4.203046e-01	3.885884e-01	3.905132e-01
4	3R_12651837_SNP	12651837	10	T	C	0.145	8.355731e+00	3.132061e+00	1.000000e-05	1.000000e-05	8.462748e-03	7.783672e-03	1.099976e-02
4	3R_12651921_SNP	12651921	14	T	C	0.163	4.529110e+00	3.060532e+00	1.000000e-05	1.000000e+05	1.409846e-01	9.432475e-02	9.787506e-02
4	3R_12652105_SNP	12652105	5	T	G	0.167	5.142544e+00	2.935930e+00	1.000000e-05	1.000000e+05	8.186134e-02	5.565453e-02	5.899933e-02
4	3R_12652111_SNP	12652111	6	T	A	0.161	5.870360e+00	2.981355e+00	1.000000e-05	1.000000e+05	5.076868e-02	3.512595e-02	3.810935e-02
4	3R_12652181_SNP	12652181	7	T	C	0.142	1.112869e+00	3.184063e+00	1.000000e-05	1.000000e-05	7.271886e-01	7.353762e-01	8.336803e-01
4	3R_12652334_SNP	12652334	6	T	A	0.101	-6.233603e-01	3.681103e+00	1.000000e-05	1.000000e+05	8.657539e-01	1.701069e-01	1.734227e-01
4	3R_12652376_SNP	12652376	5	A	T	0.053	-6.828134e+00	5.090186e+00	4.221708e-01	1.000000e+05	1.817813e-01	1.654286e-01	1.687696e-01
4	3R_12652419_SNP	12652419	10	G	A	0.179	2.343729e+00	2.915370e+00	1.000000e-05	1.000000e+05	4.226977e-01	2.537758e-01	2.565645e-01
4	3R_12652492_SNP	12652492	10	A	G	0.152	-2.227421e-01	3.123726e+00	1.000000e-05	1.000000e+05	9.432475e-01	5.571364e-01	5.582260e-01
4	3R_12652538_SNP	12652538	8	A	T	0.163	2.232799e+00	3.011557e+00	1.000000e-05	1.000000e+05	4.595888e-01	4.469769e-01	4.485772e-01
4	3R_12652563_SNP	12652563	4	C	T	0.172	3.184119e+00	2.903579e+00	1.000000e-05	1.000000e+05	2.745423e-01	2.531108e-01	2.559039e-01
4	3R_12652573_SNP	12652573	6	C	T	0.195	3.295245e+00	2.780911e+00	1.000000e-05	1.000000e+05	2.378860e-01	1.255132e-01	1.290243e-01
4	3R_12652579_SNP	12652579	9	A	C	0.185	4.396833e+00	2.856730e+00	1.000000e-05	1.000000e+05	1.258556e-01	6.255475e-02	6.596947e-02
4	3R_12652599_SNP	12652599	9	C	G	0.151	1.410281e-01	3.123021e+00	1.000000e-05	1.000000e+05	9.640410e-01	8.342189e-01	8.345107e-01
4	3R_12652619_SNP	12652619	10	A	T	0.338	7.753371e-01	2.368875e+00	1.000000e-05	1.000000e+05	7.438899e-01	6.248967e-01	6.257345e-01
4	3R_12652623_SNP	12652623	10	T	G	0.338	4.998996e-01	2.368916e+00	1.000000e-05	1.000000e+05	8.331507e-01	7.095777e-01	7.101583e-01
4	3R_12652624_SNP	12652624	9	T	G	0.336	6.778030e-01	2.364882e+00	1.000000e-05	1.000000e+05	7.747999e-01	6.631497e-01	6.638641e-01
4	3R_12652626_SNP	12652626	10	A	C	0.331	8.748432e-01	2.380532e+00	1.000000e-05	1.000000e+05	7.137580e-01	6.115635e-01	6.124474e-01
4	3R_12652646_SNP	12652646	10	A	T	0.338	7.986006e-01	2.368767e+00	1.000000e-05	1.000000e+05	7.364782e-01	6.194652e-01	6.203216e-01
4	3R_12652772_SNP	12652772	6	A	C	0.148	3.412974e+00	3.109472e+00	1.000000e-05	1.000000e-05	2.741125e-01	2.706627e-01	3.400619e-01
4	3R_12652828_SNP	12652828	7	A	C	0.135	-2.233018e-01	3.246872e+00	1.000000e-05	1.000000e+05	9.452595e-01	7.714814e-01	7.719074e-01
4	3R_12653069_SNP	12653069	13	A	G	0.303	-3.522348e+00	2.454010e+00	1.000000e-05	1.000000e-05	1.532437e-01	1.495852e-01	1.773506e-01
4	3R_12653099_SNP	12653099	13	C	T	0.148	-6.514089e+00	3.169008e+00	9.968233e-02	1.444400e-01	4.153595e-02	4.137333e-02	7.802707e-02
4	3R_12653150_SNP	12653150	8	C	T	0.156	4.706581e+00	3.050188e+00	1.000000e-05	1.000000e+05	1.248990e-01	1.133153e-01	1.168552e-01
4	3R_12653785_SNP	12653785	8	C	G	0.150	1.736455e+00	3.121817e+00	1.000000e-05	1.000000e-05	5.788701e-01	5.808314e-01	7.219824e-01
4	3R_12653813_SNP	12653813	8	A	T	0.150	7.097779e-01	3.123997e+00	1.000000e-05	1.000000e-05	8.205721e-01	8.369669e-01	9.615596e-01
4	3R_12653824_SNP	12653824	6	C	G	0.322	-5.235788e+00	2.333414e+00	6.960452e-02	1.000000e+05	2.628808e-02	1.917563e-02	2.158653e-02
4	3R_12653830_SNP	12653830	10	G	A	0.441	1.504612e+00	2.253642e+00	1.000000e-05	1.000000e-05	5.053783e-01	5.053982e-01	6.442707e-01
4	3R_12653895_SNP	12653895	16	C	T	0.424	1.467939e-01	2.316544e+00	1.000000e-05	1.000000e+05	9.495570e-01	8.559185e-01	8.561680e-01
4	3R_12653960_SNP	12653960	13	A	G	0.472	2.206244e+00	2.261389e+00	1.000000e-05	1.000000e-05	3.308056e-01	3.278690e-01	4.402644e-01
4	3R_12653989_SNP	12653989	10	A	T	0.476	1.152985e+00	2.242318e+00	1.000000e-05	1.000000e-05	6.078635e-01	6.107449e-01	7.870982e-01
4	3R_12654034_SNP	12654034	24	C	T	0.489	9.044774e-01	2.357504e+00	1.000000e-05	1.000000e-05	7.017674e-01	7.085403e-01	8.674969e-01
4	3R_12654052_INS	12654052	27	T	AA	0.508	-1.724635e-01	2.389484e+00	1.000000e-05	1.000000e+05	9.425567e-01	8.568885e-01	8.571362e-01
4	3R_12654087_SNP	12654087	11	A	T	0.139	4.808104e+00	3.228657e+00	1.000000e-05	1.000000e-05	1.385077e-01	1.349298e-01	1.476295e-01
4	3R_12654098_SNP	12654098	19	T	A	0.493	-2.633375e-01	2.314531e+00	1.000000e-05	1.000000e+05	9.095657e-01	7.208240e-01	7.213747e-01
4	3R_12654177_SNP	12654177	31	C	T	0.492	-4.089393e-01	2.423936e+00	1.000000e-05	1.000000e+05	8.662500e-01	5.163550e-01	5.176184e-01
4	3R_12654184_SNP	12654184	30	A	G	0.512	2.493765e-01	2.414846e+00	1.000000e-05	1.000000e+05	9.178863e-01	5.647229e-01	5.657821e-01
4	3R_12654221_SNP	12654221	31	G	A	0.500	4.871868e-01	2.426108e+00	1.000000e-05	1.000000e+05	8.411156e-01	4.855078e-01	4.869145e-01
4	3R_12654254_SNP	12654254	13	T	C	0.148	3.853997e+00	3.174718e+00	1.000000e-05	1.000000e-05	2.266439e-01	2.229515e-01	2.638363e-01
4	3R_12654305_SNP	12654305	25	A	C	0.485	1.280611e+00	2.366323e+00	1.000000e-05	1.000000e-05	5.891744e-01	5.914511e-01	8.725102e-01
4	3R_12654343_SNP	12654343	29	C	A	0.460	1.595638e+00	2.408623e+00	1.000000e-05	1.000000e-05	5.086739e-01	5.087706e-01	7.188740e-01
4	3R_12654479_SNP	12654479	10	G	A	0.441	1.233125e+00	2.254815e+00	1.000000e-05	1.000000e-05	5.852595e-01	5.874150e-01	7.880004e-01
4	3R_12654530_SNP	12654530	11	C	A	0.396	4.885310e-01	2.299187e+00	1.000000e-05	1.000000e-05	8.320174e-01	8.500440e-01	8.912817e-01
4	3R_12654828_SNP	12654828	7	A	G	0.223	-4.337140e+00	2.652185e+00	1.283506e-01	1.000000e+05	1.040537e-01	3.915734e-02	4.223547e-02
4	3R_12654829_SNP	12654829	9	A	G	0.212	-3.516530e+00	2.718294e+00	2.230144e-02	1.000000e+05	1.977477e-01	1.354032e-01	1.388814e-01
4	3R_12654925_SNP	12654925	10	A	G	0.228	-2.469155e+00	2.675064e+00	1.000000e-05	1.000000e+05	3.574563e-01	2.466255e-01	2.494619e-01
4	3R_12655131_SNP	12655131	6	A	G	0.168	2.606456e-01	2.958905e+00	1.000000e-05	1.000000e+05	9.299223e-01	9.284447e-01	9.285638e-01
4	3R_12655279_SNP	12655279	11	T	C	0.271	1.138718e+00	2.532951e+00	1.000000e-05	1.000000e+05	6.536668e-01	5.868840e-01	5.878576e-01
4	3R_12655639_SNP	12655639	9	C	T	0.164	-2.561856e+00	3.024342e+00	1.000000e-05	1.000000e+05	3.982829e-01	3.302858e-01	3.325690e-01
4	3R_12655849_SNP	12655849	5	G	A	0.080	-6.369218e+00	4.093652e+00	2.076904e-01	2.906027e-01	1.218171e-01	1.302497e-01	1.840162e-01
4	3R_12655899_SNP	12655899	10	T	C	0.462	-1.203637e+00	2.245963e+00	1.000000e-05	1.000000e+05	5.928031e-01	5.463503e-01	5.474842e-01
4	3R_12655919_SNP	12655919	12	T	C	0.462	-5.059885e-01	2.263269e+00	1.000000e-05	1.000000e+05	8.233957e-01	8.118158e-01	8.121533e-01
4	3R_12655928_SNP	12655928	10	G	T	0.221	-1.688680e+00	2.720755e+00	1.000000e-05	1.000000e+05	5.357490e-01	5.275947e-01	5.288084e-01
4	3R_12655944_SNP	12655944	20	T	A	0.489	2.787977e+00	2.312556e+00	1.000000e-05	1.000000e+05	2.298519e-01	1.719885e-01	1.752940e-01
4	3R_12656209_SNP	12656209	7	A	C	0.236	1.522263e+00	2.615422e+00	1.000000e-05	1.000000e-05	5.614066e-01	5.628597e-01	7.174240e-01
4	3R_12656218_SNP	12656218	9	G	A	0.247	-3.783783e+00	2.582646e+00	3.367891e-02	1.000000e+05	1.449646e-01	3.291876e-02	3.584368e-02
4	3R_12656232_DEL	12656232	16	T	TT	0.216	-1.562541e+00	2.791385e+00	1.000000e-05	1.000000e-05	5.764585e-01	5.783476e-01	9.775025e-01
4	3R_12656359_DEL	12656359	6	T	TA	0.161	-2.018235e+00	3.018603e+00	1.000000e-05	1.000000e+05	5.047653e-01	3.822404e-01	3.842027e-01
4	3R_12656429_SNP	12656429	7	A	G	0.243	-1.085459e+00	2.611212e+00	1.000000e-05	1.000000e+05	6.782220e-01	4.635963e-01	4.651112e-01
4	3R_12656457_SNP	12656457	10	T	C	0.524	1.411787e+00	2.242003e+00	1.000000e-05	1.000000e+05	5.298370e-01	5.117491e-01	5.130332e-01
4	3R_12656460_DEL	12656460	8	T	TCATGCCTCTTCT	0.143	-7.637530e-02	3.188343e+00	1.000000e-05	1.000000e+05	9.809203e-01	5.607839e-01	5.618588e-01
4	3R_12656498_SNP	12656498	8	A	G	0.245	1.458750e+00	2.586336e+00	1.000000e-05	1.000000e-05	5.735706e-01	5.753741e-01	7.682931e-01
4	3R_12656547_SNP	12656547	7	C	T	0.270	3.351649e+00	2.482886e+00	1.000000e-05	1.000000e-05	1.790548e-01	1.753196e-01	2.804617e-01
4	3R_12656598_INS	12656598	13	TGAC	T	0.197	-2.705519e+00	2.859078e+00	1.000000e-05	1.000000e-05	3.455023e-01	3.427354e-01	8.095380e-01
4	3R_12656608_SNP	12656608	13	G	A	0.472	-1.030134e+00	2.268309e+00	1.000000e-05	1.000000e+05	6.503746e-01	4.958812e-01	4.972386e-01
4	3R_12656663_SNP	12656663	9	T	C	0.192	-9.472059e-01	2.849266e+00	1.000000e-05	1.000000e+05	7.400161e-01	6.206673e-01	6.215196e-01
4	3R_12656674_SNP	12656674	8	T	G	0.238	1.343633e+00	2.616812e+00	1.000000e-05	1.000000e-05	6.083740e-01	6.112725e-01	8.570437e-01
4	3R_12656736_SNP	12656736	19	A	G	0.228	1.678993e+00	2.764670e+00	1.000000e-05	1.000000e-05	5.445559e-01	5.455479e-01	8.411835e-01
4	3R_12656752_SNP	12656752	18	A	G	0.212	6.470581e-01	2.876622e+00	1.000000e-05	1.000000e-05	8.223306e-01	8.389614e-01	9.977832e-01
4	3R_12656785_SNP	12656785	20	G	A	0.215	1.027066e+00	2.845672e+00	1.000000e-05	1.000000e-05	7.186587e-01	7.263477e-01	7.866941e-01
4	3R_12656817_SNP	12656817	18	T	A	0.204	-8.300742e-01	2.876588e+00	1.000000e-05	1.000000e+05	7.733096e-01	6.493172e-01	6.500748e-01
4	3R_12656820_SNP	12656820	23	T	C	0.167	7.076834e-01	3.168834e+00	1.000000e-05	1.000000e-05	8.235815e-01	8.403834e-01	8.742410e-01
4	3R_12656837_SNP	12656837	15	C	T	0.207	-6.740321e-01	2.839458e+00	1.000000e-05	1.000000e+05	8.126812e-01	6.869664e-01	6.876101e-01
4	3R_12656890_SNP	12656890	18	G	A	0.182	3.604668e-01	2.985971e+00	1.000000e-05	1.000000e+05	9.040722e-01	9.144781e-01	9.146213e-01
4	3R_12656918_SNP	12656918	12	G	T	0.126	-7.381769e-01	3.404223e+00	1.000000e-05	1.000000e+05	8.286226e-01	1.597217e-01	1.630922e-01
4	3R_12656929_SNP	12656929	10	A	T	0.200	-7.319450e-01	2.809712e+00	1.000000e-05	1.000000e+05	7.948266e-01	6.398545e-01	6.406426e-01
4	3R_12656937_SNP	12656937	11	T	A	0.194	-2.419505e-01	2.847913e+00	1.000000e-05	1.000000e+05	9.324073e-01	7.702234e-01	7.706523e-01
4	3R_12656945_SNP	12656945	14	G	A	0.191	-3.809360e-01	2.901221e+00	1.000000e-05	1.000000e+05	8.957101e-01	7.783952e-01	7.788054e-01
4	3R_12656958_SNP	12656958	11	G	A	0.188	-3.572312e-01	2.890179e+00	1.000000e-05	1.000000e+05	9.017939e-01	7.598573e-01	7.603105e-01
4	3R_12657008_SNP	12657008	13	A	G	0.338	-2.500165e+00	2.390325e+00	1.000000e-05	1.000000e+05	2.972438e-01	2.892093e-01	2.917610e-01
4	3R_12657061_SNP	12657061	4	T	A	0.079	6.477253e-02	4.069856e+00	1.000000e-05	1.000000e+05	9.873229e-01	8.401428e-01	8.404228e-01
4	3R_12657100_DEL	12657100	12	T	TTGAT	0.147	2.730204e+00	3.197101e+00	1.000000e-05	1.000000e-05	3.944697e-01	3.923718e-01	5.113517e-01
4	3R_12657182_SNP	12657182	13	G	T	0.493	8.059661e-01	2.267797e+00	1.000000e-05	1.000000e-05	7.227856e-01	7.307125e-01	7.483186e-01
4	3R_12657203_SNP	12657203	9	A	C	0.425	2.263136e+00	2.253076e+00	1.000000e-05	1.000000e-05	3.167509e-01	3.136660e-01	4.265916e-01
4	3R_12657216_SNP	12657216	8	A	C	0.197	-8.316369e-01	2.805884e+00	1.000000e-05	1.000000e+05	7.673366e-01	6.652784e-01	6.659862e-01
4	3R_12657358_SNP	12657358	5	A	G	0.180	5.801880e+00	2.830071e+00	1.000000e-05	1.000000e-05	4.207464e-02	4.001330e-02	7.837950e-02
4	3R_12657383_SNP	12657383	19	T	C	0.426	3.758336e-01	2.348860e+00	1.000000e-05	1.000000e-05	8.730882e-01	8.999146e-01	9.056769e-01
4	3R_12657401_SNP	12657401	9	C	T	0.205	-1.412968e+00	2.779755e+00	1.000000e-05	1.000000e+05	6.119753e-01	5.143642e-01	5.156366e-01
4	3R_12657445_SNP	12657445	15	T	C	0.393	3.226010e+00	2.355409e+00	1.000000e-05	1.000000e-05	1.728263e-01	1.691025e-01	1.726665e-01
4	3R_12657450_INS	12657450	21	T	TAGAT	0.388	-1.146259e+00	2.398844e+00	1.000000e-05	1.000000e+05	6.334520e-01	4.452702e-01	4.468795e-01
4	3R_12657460_SNP	12657460	14	G	T	0.397	4.652450e+00	2.312935e+00	1.000000e-05	1.000000e-05	4.604081e-02	4.386603e-02	5.203839e-02
4	3R_12657524_SNP	12657524	6	C	G	0.403	5.295440e+00	2.229588e+00	1.000000e-05	1.000000e+05	1.879279e-02	1.741396e-02	1.973232e-02
4	3R_12657533_SNP	12657533	12	C	A	0.231	-7.637991e-01	2.679174e+00	1.000000e-05	1.000000e+05	7.759652e-01	6.514926e-01	6.522433e-01
4	3R_12657591_SNP	12657591	10	T	A	0.352	-5.781735e+00	2.307107e+00	1.304617e-01	1.000000e+05	1.326148e-02	1.213482e-02	1.411601e-02
4	3R_12657603_SNP	12657603	10	T	C	0.338	-5.708121e+00	2.331527e+00	1.075934e-01	4.425647e-01	1.549372e-02	1.503650e-02	1.860680e-02
4	3R_12657610_DEL	12657610	13	TT	A	0.352	-5.885038e+00	2.330485e+00	9.792071e-02	2.786408e-01	1.258688e-02	1.213719e-02	1.712539e-02
4	3R_12657679_SNP	12657679	9	T	C	0.281	-1.058433e+00	2.494202e+00	1.000000e-05	1.000000e-05	6.719052e-01	6.772506e-01	7.173372e-01
4	3R_12657701_SNP	12657701	4	A	G	0.066	-6.452385e+00	4.475053e+00	2.323420e-01	3.240227e-01	1.513999e-01	1.645025e-01	1.929068e-01
4	3R_12657943_SNP	12657943	13	A	G	0.465	3.180292e+00	2.256348e+00	1.000000e-05	1.000000e-05	1.607341e-01	1.570452e-01	3.154403e-01
4	3R_12657982_SNP	12657982	5	T	G	0.140	-1.032225e+00	3.188428e+00	1.000000e-05	1.000000e-05	7.465790e-01	7.560064e-01	8.413260e-01
4	3R_12658047_SNP	12658047	3	G	A	0.158	-1.345334e+00	3.017576e+00	1.000000e-05	1.000000e+05	6.563526e-01	4.495031e-01	4.510903e-01
4	3R_12658053_SNP	12658053	7	T	C	0.128	-3.036147e+00	3.309054e+00	1.521900e-03	1.000000e+05	3.603200e-01	2.921946e-01	2.947264e-01
4	3R_12658157_SNP	12658157	13	A	G	0.268	4.177540e+00	2.538735e+00	1.000000e-05	1.000000e-05	1.019289e-01	9.869006e-02	1.622614e-01
4	3R_12658210_SNP	12658210	14	C	T	0.447	1.578716e+00	2.288976e+00	1.000000e-05	1.000000e-05	4.914319e-01	4.911364e-01	7.234087e-01
4	3R_12658261_INS	12658261	12	GTTA	G	0.203	1.061347e+00	2.822899e+00	1.000000e-05	1.000000e-05	7.074577e-01	7.145294e-01	9.937150e-01
4	3R_12658270_SNP	12658270	7	T	A	0.230	2.373355e+00	2.665700e+00	1.000000e-05	1.000000e-05	3.746951e-01	3.723079e-01	7.131880e-01
4	3R_12658273_SNP	12658273	14	A	G	0.525	-1.064528e+00	2.276957e+00	1.000000e-05	1.000000e-05	6.407959e-01	6.448589e-01	8.178472e-01
4	3R_12658287_SNP	12658287	7	A	G	0.230	2.373355e+00	2.665700e+00	1.000000e-05	1.000000e-05	3.746951e-01	3.723079e-01	7.131880e-01
4	3R_12658291_SNP	12658291	6	T	C	0.228	-1.706905e-01	2.645308e+00	1.000000e-05	1.000000e+05	9.486364e-01	9.140088e-01	9.141528e-01
4	3R_12658294_SNP	12658294	7	T	A	0.223	3.345214e-01	2.682842e+00	1.000000e-05	1.000000e-05	9.009344e-01	9.405281e-01	9.745669e-01
4	3R_12658305_SNP	12658305	15	G	A	0.479	1.114421e+00	2.284550e+00	1.000000e-05	1.000000e-05	6.263889e-01	6.299152e-01	8.550730e-01
4	3R_12658327_SNP	12658327	17	A	T	0.529	-2.418843e-01	2.303767e+00	1.000000e-05	1.000000e+05	9.165181e-01	9.217885e-01	9.219191e-01
4	3R_12658336_SNP	12658336	11	C	G	0.201	2.677856e+00	2.803864e+00	1.000000e-05	1.000000e-05	3.410641e-01	3.382444e-01	5.858689e-01
4	3R_12658343_SNP	12658343	22	C	A	0.526	-5.707627e-01	2.343153e+00	1.000000e-05	1.000000e-05	8.078788e-01	8.227039e-01	9.744838e-01
4	3R_12658349_SNP	12658349	10	A	G	0.076	2.211811e+00	4.236743e+00	1.000000e-05	1.000000e-05	6.023922e-01	6.050921e-01	6.312939e-01
4	3R_12658384_SNP	12658384	16	C	T	0.230	-2.529495e+00	2.714233e+00	1.000000e-05	1.000000e-05	3.528469e-01	3.501701e-01	4.362805e-01
4	3R_12658388_SNP	12658388	19	A	C	0.191	2.242840e+00	2.940848e+00	1.000000e-05	1.000000e-05	4.468535e-01	4.456480e-01	7.453182e-01
4	3R_12658404_SNP	12658404	21	T	A	0.187	-1.152697e+00	2.993625e+00	1.000000e-05	1.000000e+05	7.007382e-01	1.594679e-01	1.628396e-01
4	3R_12658408_INS	12658408	26	A	ATA	0.287	-1.602432e+00	2.625047e+00	1.000000e-05	1.000000e-05	5.424826e-01	5.434198e-01	7.700458e-01
4	3R_12658451_SNP	12658451	18	G	C	0.234	-1.527441e+00	2.733657e+00	1.000000e-05	1.000000e+05	5.771522e-01	5.365180e-01	5.376933e-01
4	3R_12658569_SNP	12658569	11	T	A	0.347	-1.889012e+00	2.357599e+00	1.000000e-05	1.000000e-05	4.242411e-01	4.226276e-01	5.419649e-01
4	3R_12658642_SNP	12658642	9	G	T	0.205	4.671449e+00	2.738270e+00	1.000000e-05	1.000000e-05	9.005326e-02	8.697523e-02	1.198432e-01
4	3R_12658659_SNP	12658659	8	T	C	0.116	5.714351e+00	3.452001e+00	1.000000e-05	1.000000e-05	9.991195e-02	9.669845e-02	2.213234e-01
4	3R_12658684_SNP	12658684	5	G	A	0.147	-4.916517e-01	3.119017e+00	1.000000e-05	1.000000e+05	8.749573e-01	5.630007e-01	5.640667e-01
4	3R_12658704_SNP	12658704	5	A	G	0.147	-4.916517e-01	3.119017e+00	1.000000e-05	1.000000e+05	8.749573e-01	5.630007e-01	5.640667e-01
4	3R_12658742_SNP	12658742	14	A	C	0.298	-1.463036e+00	2.483732e+00	1.000000e-05	1.000000e-05	5.567039e-01	5.580255e-01	5.759723e-01
4	3R_12659227_SNP	12659227	13	C	T	0.408	1.737431e+00	2.299486e+00	1.000000e-05	1.000000e+05	4.510741e-01	4.068792e-01	4.086985e-01
4	3R_12659262_SNP	12659262	12	G	C	0.378	1.463360e+00	2.328872e+00	1.000000e-05	1.000000e-05	5.307142e-01	5.313475e-01	6.331654e-01
4	3R_12659424_SNP	12659424	3	C	G	0.053	1.796339e-01	4.919850e+00	1.000000e-05	1.000000e+05	9.709220e-01	6.237495e-01	6.245912e-01
4	3R_12659458_SNP	12659458	7	G	T	0.128	7.969826e+00	3.261903e+00	1.000000e-05	1.000000e-05	1.569859e-02	1.462762e-02	6.488444e-02
4	3R_12659481_SNP	12659481	16	A	G	0.482	-3.511419e+00	2.273221e+00	1.000000e-05	1.000000e-05	1.245009e-01	1.210277e-01	1.348172e-01
4	3R_12659508_SNP	12659508	25	G	A	0.492	4.225565e+00	2.343507e+00	1.000000e-05	1.000000e-05	7.335411e-02	7.055447e-02	8.349660e-02
4	3R_12659533_SNP	12659533	27	T	A	0.516	3.899255e+00	2.369827e+00	1.000000e-05	1.000000e+05	1.019587e-01	8.650329e-02	9.004176e-02
4	3R_12659568_SNP	12659568	29	G	A	0.524	4.253900e+00	2.383150e+00	1.000000e-05	1.000000e+05	7.625721e-02	5.893853e-02	6.231905e-02
4	3R_12659570_SNP	12659570	31	A	G	0.468	-3.914620e+00	2.408178e+00	1.000000e-05	1.000000e+05	1.061165e-01	7.049207e-02	7.396553e-02
4	3R_12659580_SNP	12659580	31	A	T	0.516	3.793715e+00	2.405596e+00	1.000000e-05	1.000000e+05	1.168658e-01	1.071199e-01	1.106685e-01
4	3R_12659586_SNP	12659586	17	A	T	0.138	4.606824e+00	3.313149e+00	1.000000e-05	1.000000e-05	1.664197e-01	1.627123e-01	2.061527e-01
4	3R_12659622_SNP	12659622	24	A	T	0.183	4.050101e+00	3.033260e+00	1.000000e-05	1.000000e-05	1.837971e-01	1.800560e-01	3.967182e-01
4	3R_12659668_SNP	12659668	31	A	T	0.258	1.223100e+00	2.768399e+00	1.000000e-05	1.000000e-05	6.592563e-01	6.640581e-01	6.743905e-01
4	3R_12659725_SNP	12659725	17	C	A	0.232	-1.241040e+00	2.720000e+00	1.000000e-05	1.000000e+05	6.488510e-01	5.071351e-01	5.084403e-01
4	3R_12659730_SNP	12659730	22	A	T	0.128	3.940370e+00	3.489934e+00	1.000000e-05	1.000000e-05	2.606483e-01	2.571113e-01	2.885762e-01
4	3R_12659736_INS	12659736	26	C	CG	0.225	-9.079745e-01	2.845148e+00	1.000000e-05	1.000000e+05	7.500655e-01	4.769818e-01	4.784300e-01
4	3R_12659741_SNP	12659741	18	T	C	0.226	-1.136418e+00	2.753948e+00	1.000000e-05	1.000000e+05	6.804442e-01	5.268049e-01	5.280221e-01
4	3R_12659766_SNP	12659766	12	A	C	0.126	-2.891773e+00	3.396412e+00	1.030090e-02	1.000000e+05	3.958755e-01	1.433504e-01	1.467970e-01
4	3R_12659772_SNP	12659772	13	A	C	0.289	-1.412860e+00	2.496336e+00	1.000000e-05	1.000000e+05	5.722464e-01	5.179450e-01	5.192013e-01
4	3R_12659800_SNP	12659800	12	A	C	0.392	-2.029067e+00	2.317979e+00	1.000000e-05	1.000000e-05	3.827588e-01	3.804865e-01	4.736533e-01
4	3R_12659813_SNP	12659813	11	G	C	0.243	-2.651064e+00	2.613504e+00	1.000000e-05	1.000000e+05	3.120176e-01	2.577931e-01	2.605549e-01
4	3R_12659864_SNP	12659864	14	G	A	0.411	-2.070438e+00	2.318312e+00	1.000000e-05	1.000000e-05	3.732262e-01	3.708185e-01	5.505185e-01
4	3R_12659996_SNP	12659996	7	T	C	0.149	1.847478e+00	3.127315e+00	1.000000e-05	1.000000e-05	5.555617e-01	5.568517e-01	6.623426e-01
4	3R_12660085_SNP	12660085	23	A	G	0.402	-7.028095e-01	2.439018e+00	1.000000e-05	1.000000e-05	7.736225e-01	7.850910e-01	8.415002e-01
4	3R_12660148_SNP	12660148	14	T	C	0.418	-2.652775e-01	2.319320e+00	1.000000e-05	1.000000e-05	9.090897e-01	9.559404e-01	9.795053e-01
4	3R_12660149_SNP	12660149	12	T	A	0.273	3.950752e+00	2.550401e+00	1.000000e-05	1.000000e-05	1.234443e-01	1.199802e-01	2.173748e-01
4	3R_12660150_SNP	12660150	12	C	G	0.238	-2.685644e+00	2.645400e+00	1.000000e-05	1.000000e+05	3.116177e-01	2.258873e-01	2.288612e-01
4	3R_12660159_SNP	12660159	9	T	A	0.281	4.291269e+00	2.486051e+00	1.000000e-05	1.000000e-05	8.635438e-02	8.333243e-02	1.562909e-01
4	3R_12660184_SNP	12660184	10	T	C	0.276	4.598014e+00	2.502785e+00	1.000000e-05	1.000000e-05	6.813931e-02	6.544095e-02	1.298838e-01
4	3R_12660235_SNP	12660235	7	C	T	0.149	6.930368e-01	3.133215e+00	1.000000e-05	1.000000e-05	8.252411e-01	8.422738e-01	8.946354e-01
4	3R_12660512_SNP	12660512	3	G	A	0.072	1.181299e+00	4.240643e+00	1.000000e-05	1.000000e-05	7.809566e-01	7.930583e-01	9.773926e-01
4	3R_12660568_SNP	12660568	13	C	A	0.246	-4.879199e+00	2.631290e+00	8.998767e-02	1.000000e+05	6.563408e-02	6.308824e-02	6.650758e-02
4	3R_12660620_SNP	12660620	12	A	T	0.259	3.511252e+00	2.571093e+00	1.000000e-05	1.000000e-05	1.740615e-01	1.703351e-01	1.784805e-01
4	3R_12660679_SNP	12660679	12	T	A	0.224	-2.494333e+00	2.700192e+00	1.000000e-05	1.000000e+05	3.570748e-01	2.212239e-01	2.242283e-01
4	3R_12660691_SNP	12660691	15	C	T	0.450	-2.625618e-01	2.298404e+00	1.000000e-05	1.000000e+05	9.092010e-01	8.874224e-01	8.876135e-01
4	3R_12660697_SNP	12660697	13	G	T	0.458	-2.378598e-01	2.279255e+00	1.000000e-05	1.000000e+05	9.170224e-01	9.032025e-01	9.033655e-01
4	3R_12660711_SNP	12660711	16	A	G	0.468	-4.135631e-01	2.301305e+00	1.000000e-05	1.000000e+05	8.576211e-01	7.373850e-01	7.378931e-01
4	3R_12660750_SNP	12660750	14	G	A	0.475	-5.695347e-01	2.277562e+00	1.000000e-05	1.000000e+05	8.028760e-01	7.748818e-01	7.753000e-01
4	3R_12660769_SNP	12660769	16	C	A	0.252	3.226931e+00	2.629720e+00	1.000000e-05	1.000000e+05	2.216820e-01	1.908129e-01	1.940092e-01
4	3R_12660777_SNP	12660777	12	A	T	0.252	3.901026e+00	2.590776e+00	1.000000e-05	1.000000e+05	1.342102e-01	1.256164e-01	1.291272e-01
4	3R_12660807_SNP	12660807	19	A	T	0.515	1.745712e+00	2.314745e+00	1.000000e-05	1.000000e-05	4.519136e-01	4.508042e-01	6.240627e-01
4	3R_12660810_SNP	12660810	21	T	C	0.515	1.907372e+00	2.330406e+00	1.000000e-05	1.000000e-05	4.143691e-01	4.125884e-01	4.651755e-01
4	3R_12660951_SNP	12660951	11	G	C	0.250	3.561982e+00	2.584630e+00	1.000000e-05	1.000000e-05	1.701854e-01	1.664679e-01	1.802983e-01
4	3R_12660962_SNP	12660962	14	C	T	0.234	2.686582e+00	2.681622e+00	1.000000e-05	1.000000e+05	3.180085e-01	3.080588e-01	3.104861e-01
4	3R_12660980_SNP	12660980	15	T	G	0.250	3.516527e+00	2.620890e+00	1.000000e-05	1.000000e+05	1.816845e-01	1.659520e-01	1.692901e-01
4	3R_12661014_DEL	12661014	31	TCGAAAGAGATCG	T	0.468	1.328989e+00	2.430252e+00	1.000000e-05	1.000000e-05	5.852821e-01	5.874382e-01	5.968846e-01
4	3R_12661032_SNP	12661032	13	T	G	0.239	3.023051e+00	2.644479e+00	1.000000e-05	1.000000e-05	2.547713e-01	2.512007e-01	2.603009e-01
4	3R_12661042_SNP	12661042	10	A	G	0.469	-7.014115e-01	2.249545e+00	1.000000e-05	1.000000e-05	7.556187e-01	7.656828e-01	7.662482e-01
4	3R_12661140_SNP	12661140	10	T	A	0.234	6.668016e-01	2.662886e+00	1.000000e-05	1.000000e-05	8.026118e-01	8.168464e-01	8.353050e-01
4	3R_12661224_DEL	12661224	11	A	ATA	0.229	1.949127e+00	2.681127e+00	1.000000e-05	1.000000e+05	4.683561e-01	3.873166e-01	3.892489e-01
4	3R_12661261_INS	12661261	13	TT	T	0.246	2.533257e+00	2.637201e+00	1.000000e-05	1.000000e+05	3.382863e-01	3.068705e-01	3.093055e-01
4	3R_12661321_SNP	12661321	18	A	T	0.219	7.149604e-01	2.795378e+00	1.000000e-05	1.000000e+05	7.984779e-01	7.548241e-01	7.552894e-01
4	3R_12661328_SNP	12661328	10	C	A	0.069	1.853231e+00	4.430711e+00	1.000000e-05	1.000000e-05	6.763405e-01	6.818844e-01	8.202960e-01
4	3R_12661378_SNP	12661378	26	C	A	0.225	5.411999e-01	2.854071e+00	1.000000e-05	1.000000e+05	8.498569e-01	8.307109e-01	8.310097e-01
4	3R_12661385_SNP	12661385	23	T	G	0.220	8.831429e-01	2.844674e+00	1.000000e-05	1.000000e-05	7.566403e-01	7.667790e-01	8.071860e-01
4	3R_12661411_SNP	12661411	10	C	T	0.083	-7.159092e-01	4.080784e+00	1.000000e-05	1.000000e+05	8.609719e-01	6.698351e-01	6.705292e-01
4	3R_12661420_SNP	12661420	9	A	C	0.082	-7.931076e-01	4.078908e+00	1.000000e-05	1.000000e+05	8.460901e-01	6.549171e-01	6.556570e-01
4	3R_12661468_SNP	12661468	4	T	A	0.073	-7.642254e-03	4.229574e+00	1.000000e-05	1.000000e+05	9.985607e-01	8.300908e-01	8.303908e-01
4	3R_12661503_SNP	12661503	7	C	A	0.061	-6.831816e-01	4.644041e+00	1.000000e-05	1.000000e+05	8.832407e-01	7.513315e-01	7.518052e-01
4	3R_12661530_SNP	12661530	7	G	A	0.061	1.762300e+00	4.642541e+00	1.000000e-05	1.000000e-05	7.047736e-01	7.117031e-01	9.506217e-01
4	3R_12662032_SNP	12662032	1	C	T	0.052	-3.072296e+00	4.937118e+00	4.017162e-02	1.139271e-02	5.346867e-01	5.537735e-01	7.215653e-01
4	3R_12662060_DEL	12662060	18	C	CT	0.387	-3.693797e+00	2.357056e+00	1.000000e-05	1.997794e-02	1.191654e-01	1.156717e-01	2.471891e-01
4	3R_12662148_SNP	12662148	8	G	T	0.381	-3.773193e+00	2.284688e+00	1.000000e-05	1.000000e-05	1.006983e-01	9.747483e-02	2.322504e-01
4	3R_12662153_SNP	12662153	2	T	C	0.065	-3.018371e+00	4.433396e+00	3.599845e-02	1.000000e+05	4.970175e-01	4.533484e-01	4.549157e-01
4	3R_12662280_SNP	12662280	4	C	T	0.066	-4.435781e+00	4.496820e+00	1.770256e-01	1.000000e+05	3.254917e-01	2.267691e-01	2.297372e-01
4	3R_12662453_SNP	12662453	20	T	A	0.452	2.113835e-01	2.333854e+00	1.000000e-05	1.000000e+05	9.279513e-01	9.185416e-01	9.186778e-01
4	3R_12662701_SNP	12662701	16	C	T	0.309	-1.960336e+00	2.472845e+00	1.000000e-05	1.000000e+05	4.291619e-01	2.999321e-01	3.024128e-01
4	3R_12662706_SNP	12662706	9	C	G	0.123	-1.526165e+00	3.405288e+00	1.000000e-05	1.000000e+05	6.546651e-01	5.888452e-01	5.898114e-01
4	3R_12662722_SNP	12662722	16	G	C	0.446	-1.618005e+00	2.300184e+00	1.000000e-05	1.000000e-05	4.828675e-01	4.823859e-01	6.575252e-01
4	3R_12662804_SNP	12662804	30	G	T	0.216	4.293866e+00	2.912329e+00	1.000000e-05	1.000000e-05	1.424487e-01	1.388464e-01	2.873197e-01
4	3R_12662852_SNP	12662852	21	G	T	0.157	-1.331636e+00	3.217204e+00	1.000000e-05	1.000000e-05	6.795229e-01	6.852120e-01	7.834142e-01
4	3R_12662854_SNP	12662854	23	T	A	0.152	-8.287480e-01	3.287610e+00	1.000000e-05	1.000000e-05	8.013181e-01	8.154123e-01	9.972243e-01
4	3R_12663009_MNP	12663009	26	AAA	TGT	0.054	-1.768859e+00	5.271476e+00	1.000000e-05	1.000000e+05	7.376708e-01	6.755255e-01	6.762026e-01
4	3R_12663021_SNP	12663021	17	T	A	0.493	-2.949721e+00	2.288861e+00	1.000000e-05	1.000000e-05	1.994504e-01	1.957065e-01	2.398776e-01
4	3R_12663063_SNP	12663063	11	T	A	0.451	4.369865e+00	2.231820e+00	1.000000e-05	1.000000e-05	5.206313e-02	4.972861e-02	1.068144e-01
4	3R_12663081_SNP	12663081	11	T	C	0.486	-2.530988e+00	2.241165e+00	1.000000e-05	1.000000e-05	2.605428e-01	2.570052e-01	3.410929e-01
4	3R_12663117_SNP	12663117	8	T	C	0.143	9.888402e-01	3.193823e+00	1.000000e-05	1.000000e-05	7.572815e-01	7.674673e-01	7.717883e-01
4	3R_12663287_SNP	12663287	14	A	G	0.504	1.051876e+00	2.277531e+00	1.000000e-05	1.000000e-05	6.448498e-01	6.490698e-01	9.082894e-01
4	3R_12663352_SNP	12663352	1	A	G	0.065	-3.611312e+00	4.460066e+00	7.195041e-02	1.000000e+05	4.193788e-01	3.629409e-01	3.650195e-01
4	3R_12663421_SNP	12663421	12	T	C	0.490	-1.460478e+00	2.257525e+00	1.000000e-05	1.000000e-05	5.186480e-01	5.189824e-01	5.643686e-01
4	3R_12663448_SNP	12663448	7	A	G	0.209	-1.856481e+00	2.731619e+00	1.000000e-05	1.000000e+05	4.977746e-01	4.349705e-01	4.366346e-01
4	3R_12663573_SNP	12663573	2	T	G	0.065	-3.755950e+00	4.465139e+00	8.391212e-02	1.000000e+05	4.015730e-01	3.407100e-01	3.429269e-01
4	3R_12663618_SNP	12663618	4	G	A	0.086	7.442116e+00	3.872892e+00	1.000000e-05	1.000000e-05	5.652843e-02	5.408429e-02	5.963373e-02
4	3R_12663619_SNP	12663619	12	G	A	0.469	-2.646325e+00	2.251416e+00	1.000000e-05	1.000000e-05	2.416707e-01	2.380351e-01	3.397219e-01
4	3R_12663629_DEL	12663629	11	A	AA	0.118	-6.189431e-02	3.492553e+00	1.000000e-05	1.000000e+05	9.858840e-01	9.958360e-01	9.958428e-01
4	3R_12663648_DEL	12663648	12	A	AC	0.140	8.648015e+00	3.186152e+00	1.000000e-05	1.000000e-05	7.410576e-03	6.796831e-03	2.395242e-02
4	3R_12663665_SNP	12663665	10	C	T	0.366	-2.815448e+00	2.316076e+00	1.000000e-05	1.000000e+05	2.260176e-01	1.535017e-01	1.569027e-01
4	3R_12663722_DEL	12663722	1	C	AT	0.065	-3.843389e+00	4.465427e+00	8.866063e-02	1.000000e+05	3.907593e-01	3.367024e-01	3.389446e-01
4	3R_12663723_SNP	12663723	20	C	T	0.148	7.946548e+00	3.211676e+00	1.000000e-05	1.000000e-05	1.445026e-02	1.344113e-02	4.031051e-02
4	3R_12663747_SNP	12663747	1	A	T	0.065	-3.843389e+00	4.465427e+00	8.866063e-02	1.000000e+05	3.907593e-01	3.367024e-01	3.389446e-01
4	3R_12663751_SNP	12663751	2	A	T	0.092	8.046091e+00	3.730861e+00	1.000000e-05	1.000000e-05	3.260671e-02	3.084710e-02	4.162917e-02
4	3R_12663756_DEL	12663756	2	T	TCT	0.059	-2.816002e+00	4.662772e+00	1.959727e-02	4.516179e-03	5.467885e-01	5.573492e-01	7.142444e-01
4	3R_12663760_SNP	12663760	2	T	C	0.065	-3.857127e+00	4.467309e+00	8.965371e-02	1.000000e+05	3.892715e-01	3.349577e-01	3.372110e-01
4	3R_12663771_SNP	12663771	4	T	C	0.093	5.850039e+00	3.766555e+00	1.000000e-05	1.000000e-05	1.224660e-01	1.190105e-01	1.381860e-01
4	3R_12663788_SNP	12663788	4	A	T	0.093	6.725649e+00	3.763800e+00	1.000000e-05	1.000000e-05	7.594173e-02	7.309453e-02	1.194482e-01
4	3R_12663827_SNP	12663827	12	C	T	0.455	2.504636e+00	2.257189e+00	1.000000e-05	1.000000e-05	2.689124e-01	2.654273e-01	3.657394e-01
4	3R_12663835_SNP	12663835	15	A	G	0.450	2.160957e+00	2.285854e+00	1.000000e-05	1.000000e-05	3.459751e-01	3.432139e-01	5.426841e-01
4	3R_12663837_SNP	12663837	9	A	G	0.493	-1.233703e+00	2.233794e+00	1.000000e-05	1.000000e-05	5.815606e-01	5.836031e-01	6.999106e-01
4	3R_12663838_SNP	12663838	6	C	G	0.081	3.733123e+00	4.052121e+00	1.000000e-05	1.000000e+05	3.583661e-01	3.442037e-01	3.463986e-01
4	3R_12663891_SNP	12663891	6	C	G	0.087	4.102542e+00	3.903394e+00	1.000000e-05	1.000000e+05	2.949178e-01	2.617492e-01	2.644845e-01
4	3R_12663939_SNP	12663939	6	T	G	0.074	2.540583e+00	4.233904e+00	1.000000e-05	1.000000e+05	5.493619e-01	5.011711e-01	5.025038e-01
4	3R_12663957_SNP	12663957	9	C	A	0.315	4.357319e+00	2.381759e+00	1.000000e-05	1.000000e-05	6.929109e-02	6.656972e-02	1.711938e-01
4	3R_12663958_SNP	12663958	5	T	A	0.053	3.931231e+00	4.896028e+00	1.000000e-05	1.000000e+05	4.232614e-01	4.067083e-01	4.085286e-01
4	3R_12663969_DEL	12663969	7	G	GAATACCAATG	0.054	1.907566e+00	4.903587e+00	1.000000e-05	1.000000e-05	6.978099e-01	7.043805e-01	7.341416e-01
4	3R_12663969_SNP	12663969	15	T	G	0.064	2.073483e+00	4.647721e+00	1.000000e-05	1.000000e-05	6.561389e-01	6.608116e-01	8.567495e-01
4	3R_12663976_SNP	12663976	23	A	G	0.432	2.623897e+00	2.362418e+00	1.000000e-05	1.000000e-05	2.684588e-01	2.649707e-01	5.027696e-01
4	3R_12663990_SNP	12663990	5	C	T	0.087	6.676108e-01	3.920250e+00	1.000000e-05	1.000000e-05	8.650022e-01	8.895565e-01	9.377304e-01
4	3R_12663993_SNP	12663993	11	A	G	0.444	-3.755953e+00	2.242894e+00	1.000000e-05	1.000000e-05	9.606885e-02	9.290582e-02	1.213984e-01
4	3R_12664035_SNP	12664035	10	C	A	0.303	3.814934e+00	2.423361e+00	1.000000e-05	1.000000e-05	1.175128e-01	1.141030e-01	2.612984e-01
4	3R_12664090_SNP	12664090	13	T	C	0.345	-1.794495e+00	2.379538e+00	1.000000e-05	1.000000e+05	4.519343e-01	3.332592e-01	3.355234e-01
4	3R_12664103_SNP	12664103	2	A	C	0.052	-4.326239e+00	5.000526e+00	1.499379e-01	1.000000e+05	3.883161e-01	2.983183e-01	3.008096e-01
4	3R_12664122_SNP	12664122	10	T	A	0.297	1.446883e+00	2.452657e+00	1.000000e-05	1.000000e-05	5.561172e-01	5.574226e-01	6.822269e-01
4	3R_12664212_SNP	12664212	11	T	C	0.444	-5.683413e+00	2.221845e+00	2.037530e-02	6.071513e-02	1.150676e-02	1.073773e-02	1.789870e-02
4	3R_12664302_SNP	12664302	4	T	C	0.079	4.067260e+00	4.047227e+00	1.000000e-05	1.000000e-05	3.165182e-01	3.134309e-01	3.220926e-01
4	3R_12664311_SNP	12664311	5	A	C	0.080	5.078863e+00	4.046557e+00	1.000000e-05	1.000000e-05	2.113661e-01	2.076364e-01	2.612263e-01
4	3R_12664320_SNP	12664320	10	A	C	0.159	3.204588e+00	3.056639e+00	1.000000e-05	1.000000e+05	2.961174e-01	2.544095e-01	2.571938e-01
4	3R_12664342_SNP	12664342	7	T	A	0.149	3.099624e+00	3.108247e+00	1.000000e-05	1.000000e+05	3.202398e-01	2.980667e-01	3.005597e-01
4	3R_12664343_SNP	12664343	9	G	A	0.151	3.297633e+00	3.110525e+00	1.000000e-05	1.000000e+05	2.907566e-01	2.160565e-01	2.190944e-01
4	3R_12664344_DEL	12664344	15	A	ATTCGCAAA	0.429	-2.990146e+00	2.291917e+00	1.000000e-05	1.000000e-05	1.939844e-01	1.902387e-01	2.047484e-01
4	3R_12664375_SNP	12664375	23	C	A	0.485	-2.641407e+00	2.340879e+00	1.000000e-05	1.000000e+05	2.609363e-01	1.435524e-01	1.469982e-01
4	3R_12664401_SNP	12664401	3	A	G	0.072	1.235727e-01	4.226660e+00	1.000000e-05	1.000000e+05	9.767143e-01	7.658070e-01	7.662462e-01
4	3R_12664433_SNP	12664433	3	T	C	0.053	6.884749e+00	4.871101e+00	1.000000e-05	1.000000e-05	1.595867e-01	1.559020e-01	1.720767e-01
4	3R_12664438_INS	12664438	3	AC	A	0.053	6.884749e+00	4.871101e+00	1.000000e-05	1.000000e-05	1.595867e-01	1.559020e-01	1.720767e-01
4	3R_12664439_SNP	12664439	1	T	A	0.065	1.273995e+01	4.325089e+00	1.000000e-05	1.000000e+05	3.730944e-03	3.336593e-03	4.355771e-03
4	3R_12664441_SNP	12664441	1	T	A	0.065	1.273995e+01	4.325089e+00	1.000000e-05	1.000000e+05	3.730944e-03	3.336593e-03	4.355771e-03
4	3R_12664453_SNP	12664453	14	T	G	0.064	-1.703571e+00	4.652802e+00	1.000000e-05	1.000000e+05	7.147706e-01	5.720793e-01	5.731095e-01
4	3R_12664460_SNP	12664460	0	T	C	0.052	6.751080e+00	4.875325e+00	1.000000e-05	1.000000e+05	1.681598e-01	1.137305e-01	1.172696e-01
4	3R_12664491_SNP	12664491	0	A	C	0.071	1.064348e+01	4.157722e+00	1.000000e-05	1.000000e+05	1.144479e-02	8.519113e-03	1.019402e-02
4	3R_12664498_SNP	12664498	1	A	G	0.084	9.145013e+00	3.868186e+00	1.000000e-05	1.000000e-05	1.933485e-02	1.809434e-02	2.459176e-02
4	3R_12664621_SNP	12664621	9	A	C	0.452	-4.235655e+00	2.218738e+00	3.038653e-02	1.000000e+05	5.814165e-02	4.008224e-02	4.318012e-02
4	3R_12664662_SNP	12664662	14	A	G	0.383	-3.919933e+00	2.319209e+00	1.369477e-02	1.000000e+05	9.303900e-02	6.410492e-02	6.753279e-02
4	3R_12664734_SNP	12664734	6	T	A	0.329	1.146719e-01	2.353626e+00	1.000000e-05	1.000000e+05	9.612053e-01	9.770890e-01	9.771267e-01
4	3R_12664759_SNP	12664759	8	A	G	0.088	3.416371e+00	3.911605e+00	1.000000e-05	1.000000e-05	3.838262e-01	3.815694e-01	4.666557e-01
4	3R_12664881_SNP	12664881	9	A	G	0.500	1.521547e+00	2.234302e+00	1.000000e-05	1.000000e-05	4.969112e-01	4.967379e-01	7.241668e-01
4	3R_12664895_SNP	12664895	7	A	C	0.311	-3.695968e-01	2.403900e+00	1.000000e-05	1.000000e+05	8.780117e-01	8.540980e-01	8.543510e-01
4	3R_12664943_SNP	12664943	9	C	T	0.308	-5.560652e-01	2.430195e+00	1.000000e-05	1.000000e+05	8.193203e-01	8.128134e-01	8.131488e-01
4	3R_12664976_SNP	12664976	13	A	G	0.437	2.561024e+00	2.275422e+00	1.000000e-05	1.000000e-05	2.621444e-01	2.586164e-01	3.801306e-01
4	3R_12664998_SNP	12664998	13	G	C	0.324	-1.711204e+00	2.416336e+00	1.000000e-05	1.000000e+05	4.799174e-01	4.547140e-01	4.562741e-01
4	3R_12665005_SNP	12665005	7	T	C	0.189	-1.219766e-01	2.838155e+00	1.000000e-05	1.000000e+05	9.657759e-01	9.133089e-01	9.134541e-01
4	3R_12665010_SNP	12665010	18	G	A	0.124	1.932373e-01	3.506906e+00	1.000000e-05	1.000000e+05	9.561296e-01	6.371894e-01	6.379862e-01
4	3R_12665020_SNP	12665020	12	C	T	0.406	2.432626e+00	2.292604e+00	1.000000e-05	1.000000e-05	2.903385e-01	2.870120e-01	3.143383e-01
4	3R_12665027_SNP	12665027	12	C	T	0.420	-1.265556e+00	2.284571e+00	1.000000e-05	1.000000e+05	5.804217e-01	5.024150e-01	5.037418e-01
4	3R_12665064_SNP	12665064	3	A	T	0.059	5.475551e+00	4.619011e+00	1.000000e-05	1.000000e-05	2.376943e-01	2.340418e-01	2.598044e-01
4	3R_12665090_SNP	12665090	4	T	G	0.099	1.186832e+01	3.572219e+00	1.000000e-05	1.000000e-05	1.118035e-03	9.847973e-04	5.413776e-03
4	3R_12665104_SNP	12665104	9	T	G	0.342	-1.481793e+00	2.350966e+00	1.000000e-05	1.000000e+05	5.294506e-01	5.139622e-01	5.152364e-01
4	3R_12665169_SNP	12665169	10	A	C	0.166	1.258862e+00	3.013639e+00	1.000000e-05	1.000000e+05	6.767402e-01	5.217901e-01	5.230293e-01
4	3R_12665173_SNP	12665173	12	A	G	0.343	-1.785612e+00	2.374296e+00	1.000000e-05	1.000000e+05	4.531781e-01	4.247024e-01	4.264222e-01
4	3R_12665335_SNP	12665335	10	G	C	0.262	3.141069e-01	2.552894e+00	1.000000e-05	1.000000e+05	9.022383e-01	8.798185e-01	8.800234e-01
4	3R_12665338_SNP	12665338	17	A	G	0.435	2.027036e+00	2.327127e+00	1.000000e-05	1.000000e-05	3.851025e-01	3.828643e-01	4.353334e-01
4	3R_12665392_SNP	12665392	7	A	T	0.061	2.074637e+00	4.647673e+00	1.000000e-05	1.000000e-05	6.559567e-01	6.606219e-01	7.956845e-01
4	3R_12665451_SNP	12665451	6	A	C	0.074	1.195605e+00	4.233115e+00	1.000000e-05	1.000000e-05	7.779897e-01	7.898305e-01	8.699876e-01
4	3R_12665459_SNP	12665459	16	C	T	0.345	-7.590959e-01	2.413664e+00	1.000000e-05	1.000000e-05	7.535730e-01	7.634894e-01	8.190048e-01
4	3R_12665508_SNP	12665508	11	A	G	0.125	1.518212e+00	3.398103e+00	1.000000e-05	1.000000e-05	6.556682e-01	6.603216e-01	8.774659e-01
4	3R_12665573_SNP	12665573	11	A	G	0.444	-1.635185e+00	2.260151e+00	1.000000e-05	1.000000e-05	4.704940e-01	4.697531e-01	5.236970e-01
4	3R_12665628_SNP	12665628	18	A	G	0.314	2.552122e+00	2.484239e+00	1.000000e-05	1.000000e-05	3.058994e-01	3.027092e-01	4.427632e-01
4	3R_12665679_SNP	12665679	10	G	A	0.159	-2.182428e+00	3.063247e+00	1.000000e-05	1.000000e+05	4.772749e-01	3.596923e-01	3.617909e-01
4	3R_12665827_SNP	12665827	9	T	C	0.342	1.962993e+00	2.353033e+00	1.000000e-05	1.000000e+05	4.054554e-01	3.630271e-01	3.651052e-01
4	3R_12665832_SNP	12665832	10	G	A	0.476	3.541902e+00	2.246548e+00	1.000000e-05	1.000000e-05	1.169671e-01	1.135626e-01	1.847638e-01
4	3R_12665887_SNP	12665887	3	C	G	0.072	-2.680534e+00	4.238479e+00	2.108928e-02	1.000000e+05	5.280572e-01	3.466866e-01	3.488659e-01
4	3R_12665947_SNP	12665947	6	C	G	0.242	2.212215e-01	2.592953e+00	1.000000e-05	1.000000e+05	9.321221e-01	8.401999e-01	8.404798e-01
4	3R_12665972_SNP	12665972	8	T	G	0.408	-2.152368e+00	2.264837e+00	1.000000e-05	1.000000e-05	3.434474e-01	3.406559e-01	3.806147e-01
4	3R_12665996_INS	12665996	23	TA	T	0.280	2.172666e+00	2.619453e+00	1.000000e-05	1.000000e+05	4.081591e-01	2.673505e-01	2.700481e-01
4	3R_12666075_SNP	12666075	7	T	C	0.155	-7.905702e-01	3.072189e+00	1.000000e-05	1.000000e+05	7.972711e-01	2.930961e-01	2.956219e-01
4	3R_12666125_SNP	12666125	17	T	C	0.181	-3.530987e+00	2.970264e+00	9.277805e-03	1.000000e+05	2.363806e-01	2.104739e-01	2.135477e-01
4	3R_12666135_SNP	12666135	3	G	T	0.171	1.417876e-01	2.909666e+00	1.000000e-05	1.000000e+05	9.611986e-01	7.700183e-01	7.704477e-01
4	3R_12666138_SNP	12666138	6	G	C	0.161	-2.452966e+00	3.000888e+00	1.000000e-05	1.000000e-05	4.149717e-01	4.132011e-01	4.316542e-01
4	3R_12666143_SNP	12666143	5	T	C	0.167	-2.826098e+00	2.947775e+00	1.000000e-05	1.000000e+05	3.392211e-01	2.475363e-01	2.503666e-01
4	3R_12666179_SNP	12666179	7	T	G	0.081	4.029415e+00	4.050610e+00	1.000000e-05	1.000000e-05	3.214303e-01	3.183933e-01	3.273998e-01
4	3R_12666184_SNP	12666184	5	A	T	0.087	4.144494e+00	3.904062e+00	1.000000e-05	1.000000e+05	2.901078e-01	2.578671e-01	2.606283e-01
4	3R_12666188_INS	12666188	8	TTGTTT	T	0.075	5.333745e+00	4.209264e+00	1.000000e-05	1.000000e+05	2.070417e-01	1.934158e-01	1.965963e-01
4	3R_12666194_SNP	12666194	4	C	T	0.172	-3.176661e+00	2.897517e+00	1.000000e-05	1.000000e+05	2.746645e-01	2.012304e-01	2.043626e-01
4	3R_12666196_SNP	12666196	4	T	A	0.172	-3.176661e+00	2.897517e+00	1.000000e-05	1.000000e+05	2.746645e-01	2.012304e-01	2.043626e-01
4	3R_12666206_INS	12666206	6	TTAT	T	0.087	3.053001e+00	3.910008e+00	1.000000e-05	1.000000e-05	4.361244e-01	4.347210e-01	4.693969e-01
4	3R_12666213_SNP	12666213	9	T	A	0.082	1.688695e+00	4.064439e+00	1.000000e-05	1.000000e+05	6.783762e-01	6.749165e-01	6.755954e-01
4	3R_12666216_SNP	12666216	6	A	T	0.087	3.053001e+00	3.910008e+00	1.000000e-05	1.000000e-05	4.361244e-01	4.347210e-01	4.693969e-01
4	3R_12666226_INS	12666226	5	ACTATACTTAATAC	T	0.093	3.379086e+00	3.777925e+00	1.000000e-05	1.000000e+05	3.725064e-01	3.596901e-01	3.617886e-01
4	3R_12666241_SNP	12666241	5	T	G	0.087	2.872763e+00	3.909559e+00	1.000000e-05	1.000000e-05	4.635905e-01	4.627097e-01	4.980292e-01
4	3R_12666246_INS	12666246	11	ATTTATG	A	0.382	6.107403e-01	2.315472e+00	1.000000e-05	1.000000e-05	7.923183e-01	8.054849e-01	8.876806e-01
4	3R_12666260_SNP	12666260	12	G	A	0.252	-1.487548e+00	2.597870e+00	1.000000e-05	1.000000e-05	5.677595e-01	5.693937e-01	6.478718e-01
4	3R_12666316_SNP	12666316	15	C	T	0.243	-3.913623e-01	2.660122e+00	1.000000e-05	1.000000e+05	8.832307e-01	8.571519e-01	8.573990e-01
4	3R_12666323_SNP	12666323	9	C	T	0.075	7.997175e-01	4.230785e+00	1.000000e-05	1.000000e-05	8.503266e-01	8.715506e-01	9.993737e-01
4	3R_12666340_SNP	12666340	19	C	T	0.493	-1.831360e+00	2.313548e+00	1.000000e-05	1.000000e-05	4.298386e-01	4.283229e-01	5.338502e-01
4	3R_12666349_SNP	12666349	27	A	T	0.516	-1.635759e+00	2.397376e+00	1.000000e-05	1.000000e-05	4.960799e-01	4.958879e-01	5.107001e-01
4	3R_12666353_SNP	12666353	10	G	A	0.062	3.225346e+00	4.642044e+00	1.000000e-05	1.000000e-05	4.882342e-01	4.878686e-01	5.946537e-01
4	3R_12666358_SNP	12666358	22	A	G	0.481	-1.548858e+00	2.338840e+00	1.000000e-05	1.000000e-05	5.088244e-01	5.089246e-01	6.116976e-01
4	3R_12666366_SNP	12666366	18	A	T	0.285	3.187603e+00	2.558903e+00	1.000000e-05	1.000000e-05	2.147945e-01	2.110713e-01	2.803660e-01
4	3R_12666415_SNP	12666415	5	T	G	0.053	2.320781e-01	4.920568e+00	1.000000e-05	1.000000e+05	9.624437e-01	6.243210e-01	6.251608e-01
4	3R_12666433_SNP	12666433	11	C	T	0.306	2.399759e+00	2.433685e+00	1.000000e-05	1.000000e-05	3.256708e-01	3.226784e-01	4.625790e-01
4	3R_12666789_SNP	12666789	4	A	G	0.185	2.530810e+00	2.821366e+00	1.000000e-05	1.000000e-05	3.711290e-01	3.686924e-01	5.676818e-01
4	3R_12666960_SNP	12666960	4	G	A	0.113	2.624963e+00	3.469589e+00	1.000000e-05	1.000000e-05	4.504826e-01	4.493458e-01	6.645000e-01
4	3R_12666965_SNP	12666965	5	A	C	0.073	-3.292867e+00	4.275355e+00	9.584932e-02	1.000000e+05	4.423783e-01	2.062401e-01	2.093408e-01
4	3R_12667157_SNP	12667157	3	A	G	0.086	4.341373e+00	3.901050e+00	1.000000e-05	1.000000e+05	2.675198e-01	2.356495e-01	2.385590e-01
4	3R_12667173_SNP	12667173	11	A	T	0.174	1.421551e+00	2.969921e+00	1.000000e-05	1.000000e+05	6.328758e-01	6.052472e-01	6.061535e-01
4	3R_12667351_SNP	12667351	4	A	G	0.099	7.959809e+00	3.647840e+00	1.000000e-05	1.000000e-05	3.064074e-02	2.895005e-02	6.531689e-02
4	3R_12667431_SNP	12667431	11	A	G	0.354	-4.768887e-01	2.353313e+00	1.000000e-05	1.000000e+05	8.396830e-01	7.177021e-01	7.182610e-01
4	3R_12667449_SNP	12667449	2	C	T	0.085	5.263004e+00	3.889949e+00	1.000000e-05	1.000000e-05	1.780725e-01	1.743389e-01	2.779330e-01
4	3R_12667475_SNP	12667475	3	T	A	0.072	1.012760e+00	4.238008e+00	1.000000e-05	1.000000e+05	8.114502e-01	7.506581e-01	7.511334e-01
4	3R_12667543_SNP	12667543	8	T	A	0.279	5.611202e+00	2.445024e+00	1.000000e-05	1.000000e-05	2.310445e-02	2.170234e-02	4.440192e-02
4	3R_12667754_DEL	12667754	4	C	CC	0.053	4.886035e+00	4.889161e+00	1.000000e-05	1.000000e-05	3.192083e-01	3.161483e-01	3.392874e-01
4	3R_12667769_SNP	12667769	8	G	A	0.327	6.157456e+00	2.348598e+00	1.000000e-05	1.000000e-05	9.637304e-03	8.888314e-03	1.742358e-02
4	3R_12667821_SNP	12667821	2	C	G	0.065	4.840220e-01	4.414063e+00	1.000000e-05	1.000000e+05	9.128280e-01	8.445934e-01	8.448647e-01
4	3R_12667830_SNP	12667830	13	C	T	0.366	7.299820e+00	2.280265e+00	1.000000e-05	1.000000e-05	1.666094e-03	1.480208e-03	4.398190e-03
4	3R_12667931_SNP	12667931	2	C	G	0.131	4.720601e+00	3.215764e+00	1.000000e-05	1.000000e-05	1.441823e-01	1.405700e-01	2.620850e-01
4	3R_12667989_SNP	12667989	3	C	T	0.066	-9.142656e-01	4.414427e+00	1.000000e-05	1.000000e+05	8.362023e-01	6.546398e-01	6.553805e-01
4	3R_12668059_SNP	12668059	5	A	C	0.087	-2.493369e+00	3.917850e+00	6.553637e-03	1.000000e+05	5.254647e-01	3.207033e-01	3.230481e-01
4	3R_12668060_SNP	12668060	4	A	C	0.086	-2.723196e+00	3.923029e+00	2.366202e-02	1.000000e+05	4.886436e-01	2.965268e-01	2.990300e-01
4	3R_12668067_SNP	12668067	7	A	G	0.142	-1.550340e+00	3.181511e+00	1.000000e-05	1.000000e+05	6.267502e-01	3.993538e-01	4.012160e-01
4	3R_12668239_SNP	12668239	7	T	C	0.108	1.908904e+00	3.583507e+00	1.000000e-05	1.000000e+05	5.950250e-01	5.774855e-01	5.784948e-01
4	3R_12668309_SNP	12668309	11	A	G	0.333	5.522109e+00	2.345244e+00	1.000000e-05	1.000000e-05	1.982104e-02	1.855893e-02	4.158512e-02
4	3R_12668337_SNP	12668337	11	G	A	0.361	4.709937e+00	2.309860e+00	1.000000e-05	1.000000e-05	4.317683e-02	4.108326e-02	8.179944e-02
4	3R_12668361_SNP	12668361	9	A	G	0.103	1.628114e+00	3.685284e+00	1.000000e-05	1.000000e-05	6.592706e-01	6.640730e-01	6.891050e-01
4	3R_12668404_SNP	12668404	6	T	A	0.074	-1.220202e+00	4.234859e+00	1.000000e-05	1.000000e+05	7.736376e-01	6.009839e-01	6.019055e-01
4	3R_12668407_SNP	12668407	8	A	C	0.068	-2.160770e-01	4.429470e+00	1.000000e-05	1.000000e+05	9.611573e-01	7.058839e-01	7.064746e-01
4	3R_12668451_SNP	12668451	12	A	T	0.175	-2.488136e+00	3.006315e+00	1.000000e-05	1.000000e+05	4.091740e-01	3.956114e-01	3.974953e-01
4	3R_12668672_SNP	12668672	9	C	A	0.288	4.279757e+00	2.448568e+00	1.000000e-05	1.000000e-05	8.250726e-02	7.954688e-02	9.877179e-02
4	3R_12668910_SNP	12668910	13	G	T	0.493	4.371232e+00	2.238459e+00	1.000000e-05	1.000000e+05	5.268191e-02	4.459609e-02	4.778106e-02
4	3R_12668966_SNP	12668966	10	T	G	0.214	4.273955e+00	2.722086e+00	1.000000e-05	1.000000e-05	1.184705e-01	1.150515e-01	1.456869e-01
4	3R_12668970_SNP	12668970	6	A	G	0.148	1.352144e+00	3.114801e+00	1.000000e-05	1.000000e+05	6.648292e-01	6.314934e-01	6.323090e-01
4	3R_12669109_SNP	12669109	8	A	G	0.238	6.603175e-01	2.616187e+00	1.000000e-05	1.000000e+05	8.010753e-01	7.263933e-01	7.269294e-01
4	3R_12669187_SNP	12669187	18	T	G	0.219	4.908001e+00	2.778104e+00	1.000000e-05	1.000000e-05	7.929017e-02	7.638393e-02	8.302050e-02
4	3R_12669355_DEL	12669355	14	TTAGTACACATT	T	0.489	1.691376e+00	2.269554e+00	1.000000e-05	1.000000e-05	4.572739e-01	4.562682e-01	4.758565e-01
4	3R_12669431_SNP	12669431	11	C	T	0.382	2.608555e+00	2.309546e+00	1.000000e-05	1.000000e+05	2.604803e-01	2.058950e-01	2.089979e-01
4	3R_12669460_SNP	12669460	6	T	C	0.376	2.190224e+00	2.278260e+00	1.000000e-05	1.000000e+05	3.378990e-01	2.593844e-01	2.621355e-01
4	3R_12669482_SNP	12669482	9	A	G	0.377	2.138358e+00	2.300255e+00	1.000000e-05	1.000000e+05	3.540429e-01	2.719662e-01	2.746330e-01
4	3R_12669486_SNP	12669486	4	A	G	0.079	2.814745e+00	4.097390e+00	1.000000e-05	1.000000e-05	4.931545e-01	4.928971e-01	6.648123e-01
4	3R_12669492_SNP	12669492	6	T	G	0.376	2.190224e+00	2.278260e+00	1.000000e-05	1.000000e+05	3.378990e-01	2.593844e-01	2.621355e-01
4	3R_12669495_SNP	12669495	11	T	A	0.368	2.114438e+00	2.328512e+00	1.000000e-05	1.000000e+05	3.652819e-01	2.832244e-01	2.858160e-01
4	3R_12669502_SNP	12669502	11	G	T	0.479	2.432695e+00	2.245082e+00	1.000000e-05	1.000000e+05	2.802729e-01	2.482121e-01	2.510380e-01
4	3R_12669506_SNP	12669506	13	T	G	0.472	2.954182e+00	2.257724e+00	1.000000e-05	1.000000e+05	1.926862e-01	1.837800e-01	1.870182e-01
4	3R_12669508_SNP	12669508	8	A	T	0.381	1.966616e+00	2.290151e+00	1.000000e-05	1.000000e+05	3.918429e-01	3.227079e-01	3.250398e-01
4	3R_12669540_SNP	12669540	8	G	T	0.367	1.863983e+00	2.306650e+00	1.000000e-05	1.000000e+05	4.203010e-01	4.151560e-01	4.169287e-01
4	3R_12669570_SNP	12669570	7	A	C	0.426	1.381896e-01	2.245313e+00	1.000000e-05	1.000000e+05	9.510054e-01	8.171227e-01	8.174492e-01
4	3R_12669580_SNP	12669580	8	T	C	0.422	3.106759e-01	2.255697e+00	1.000000e-05	1.000000e+05	8.906365e-01	7.624730e-01	7.629200e-01
4	3R_12669581_SNP	12669581	8	G	C	0.422	-4.464312e-01	2.255765e+00	1.000000e-05	1.000000e-05	8.433824e-01	8.632922e-01	9.353525e-01
4	3R_12669584_SNP	12669584	10	G	T	0.428	4.003181e-01	2.266033e+00	1.000000e-05	1.000000e+05	8.600104e-01	7.467712e-01	7.472560e-01
4	3R_12669592_SNP	12669592	9	G	T	0.418	-2.921137e-01	2.267075e+00	1.000000e-05	1.000000e-05	8.976463e-01	9.350464e-01	9.934108e-01
4	3R_12669697_SNP	12669697	7	A	G	0.108	1.908904e+00	3.583507e+00	1.000000e-05	1.000000e+05	5.950250e-01	5.774855e-01	5.784948e-01
4	3R_12669698_SNP	12669698	8	A	T	0.102	1.765493e+00	3.691031e+00	1.000000e-05	1.000000e-05	6.331099e-01	6.368825e-01	6.487224e-01
4	3R_12669736_SNP	12669736	8	G	A	0.102	2.526783e+00	3.684565e+00	1.000000e-05	1.000000e+05	4.938996e-01	4.255633e-01	4.272784e-01
4	3R_12669758_SNP	12669758	7	A	C	0.128	1.106517e+00	3.315029e+00	1.000000e-05	1.000000e-05	7.389995e-01	7.479231e-01	8.352600e-01
4	3R_12669772_SNP	12669772	9	A	G	0.342	9.907037e-01	2.355308e+00	1.000000e-05	1.000000e+05	6.746223e-01	5.410167e-01	5.421729e-01
4	3R_12669892_INS	12669892	17	G	GGGG	0.471	2.074490e+00	2.297784e+00	1.000000e-05	1.000000e-05	3.680489e-01	3.655703e-01	4.742274e-01
4	3R_12669897_SNP	12669897	9	G	C	0.137	-1.922022e+00	3.247376e+00	1.000000e-05	1.000000e+05	5.548175e-01	4.274695e-01	4.291741e-01
4	3R_12669968_SNP	12669968	16	A	T	0.453	7.686471e-01	2.306397e+00	1.000000e-05	1.000000e+05	7.393917e-01	5.322979e-01	5.334913e-01
4	3R_12670031_SNP	12670031	29	A	G	0.476	2.802366e+00	2.396656e+00	1.000000e-05	1.000000e+05	2.441205e-01	1.312081e-01	1.347012e-01
4	3R_12670119_SNP	12670119	28	G	A	0.465	-7.729400e-01	2.401568e+00	1.000000e-05	1.000000e+05	7.480100e-01	6.541036e-01	6.548461e-01
4	3R_12670205_SNP	12670205	9	A	T	0.096	2.301016e+00	3.791342e+00	1.000000e-05	1.000000e+05	5.448138e-01	4.105173e-01	4.123160e-01
4	3R_12670251_SNP	12670251	12	A	C	0.070	3.666817e+00	4.463927e+00	1.000000e-05	1.000000e-05	4.126861e-01	4.108776e-01	5.584217e-01
4	3R_12670380_SNP	12670380	3	T	A	0.072	-1.682620e+00	4.222462e+00	1.000000e-05	1.000000e+05	6.908263e-01	5.074510e-01	5.087547e-01
4	3R_12670460_INS	12670460	10	A	AGAC	0.269	1.214334e+00	2.526412e+00	1.000000e-05	1.000000e+05	6.314525e-01	4.675159e-01	4.690110e-01
4	3R_12670463_SNP	12670463	12	A	G	0.252	1.094037e-01	2.600242e+00	1.000000e-05	1.000000e+05	9.664946e-01	8.003680e-01	8.007297e-01
4	3R_12670588_SNP	12670588	1	C	G	0.078	3.783057e-01	4.057031e+00	1.000000e-05	1.000000e+05	9.258302e-01	8.625837e-01	8.628205e-01
4	3R_12670639_SNP	12670639	23	T	C	0.348	-1.917058e+00	2.463279e+00	1.000000e-05	1.000000e+05	4.376288e-01	1.567330e-01	1.601184e-01
4	3R_12670673_SNP	12670673	11	A	T	0.319	-2.410280e+00	2.412479e+00	1.000000e-05	1.000000e-05	3.193395e-01	3.162809e-01	3.713817e-01
4	3R_12670702_INS	12670702	3	CAATG	T	0.079	2.393680e-01	4.059512e+00	1.000000e-05	1.000000e+05	9.530577e-01	8.006607e-01	8.010218e-01
4	3R_12670705_SNP	12670705	2	C	A	0.078	2.788506e-01	4.058290e+00	1.000000e-05	1.000000e+05	9.453097e-01	8.463473e-01	8.466152e-01
4	3R_12670782_SNP	12670782	11	G	C	0.299	-9.092294e-01	2.464020e+00	1.000000e-05	1.000000e+05	7.126394e-01	4.032337e-01	4.050738e-01
4	3R_12670929_DEL	12670929	4	T	GATTGTTAAAGAAATGTGTACTTTAAATAACTGCTC	0.099	4.912792e-01	3.674466e+00	1.000000e-05	1.000000e+05	8.938160e-01	8.916912e-01	8.918746e-01
4	3R_12670993_SNP	12670993	6	G	A	0.221	9.214583e-01	2.666247e+00	1.000000e-05	1.000000e-05	7.301203e-01	7.384854e-01	7.752093e-01
4	3R_12671006_SNP	12671006	7	T	C	0.149	1.029600e+00	3.125695e+00	1.000000e-05	1.000000e-05	7.423078e-01	7.514482e-01	7.526339e-01
4	3R_12671013_SNP	12671013	7	A	C	0.155	9.224570e-01	3.073107e+00	1.000000e-05	1.000000e+05	7.644570e-01	7.565423e-01	7.570034e-01
4	3R_12671014_SNP	12671014	8	C	A	0.265	-2.905639e+00	2.514979e+00	1.000000e-05	1.000000e+05	2.497668e-01	1.430515e-01	1.464994e-01
4	3R_12671021_SNP	12671021	11	G	C	0.160	3.138885e+00	3.060468e+00	1.000000e-05	1.000000e-05	3.066990e-01	3.035163e-01	4.015624e-01
4	3R_12671072_SNP	12671072	15	G	A	0.529	-2.379724e+00	2.278202e+00	1.000000e-05	1.000000e+05	2.978837e-01	1.792064e-01	1.824712e-01
4	3R_12671324_SNP	12671324	8	C	G	0.490	2.445362e+00	2.219309e+00	1.000000e-05	1.000000e-05	2.722654e-01	2.688029e-01	3.821741e-01
4	3R_12671336_SNP	12671336	16	C	A	0.468	1.770069e+00	2.290588e+00	1.000000e-05	1.000000e-05	4.408659e-01	4.395489e-01	5.397125e-01
4	3R_12671418_SNP	12671418	3	G	C	0.138	-5.362424e-01	3.171725e+00	1.000000e-05	1.000000e-05	8.659667e-01	8.907727e-01	9.706218e-01
4	3R_12671419_SNP	12671419	14	A	T	0.426	3.455838e+00	2.287748e+00	1.000000e-05	1.000000e-05	1.329703e-01	1.294304e-01	1.971072e-01
4	3R_12671427_SNP	12671427	11	G	A	0.486	3.080388e+00	2.237947e+00	1.000000e-05	1.000000e-05	1.707114e-01	1.669926e-01	2.215684e-01
4	3R_12671563_SNP	12671563	7	C	T	0.223	-2.197791e+00	2.664023e+00	1.000000e-05	1.000000e+05	4.106704e-01	2.202773e-01	2.232879e-01
4	3R_12671573_SNP	12671573	13	T	A	0.472	-1.176438e+00	2.267644e+00	1.000000e-05	1.000000e+05	6.046597e-01	4.840226e-01	4.854365e-01
4	3R_12671613_SNP	12671613	2	A	C	0.085	3.251465e+00	3.917963e+00	1.000000e-05	1.000000e+05	4.079044e-01	3.771218e-01	3.791146e-01
4	3R_12671974_SNP	12671974	7	T	C	0.135	5.205852e+00	3.234481e+00	1.000000e-05	1.000000e+05	1.095850e-01	9.676566e-02	1.003175e-01
4	3R_12671988_SNP	12671988	9	C	A	0.130	-1.862245e+00	3.324333e+00	1.000000e-05	1.000000e+05	5.761771e-01	5.495997e-01	5.507201e-01
4	3R_12672080_SNP	12672080	1	A	C	0.078	3.783057e-01	4.057031e+00	1.000000e-05	1.000000e+05	9.258302e-01	8.625837e-01	8.628205e-01
4	3R_12672094_SNP	12672094	7	T	A	0.284	7.969471e-01	2.459862e+00	1.000000e-05	1.000000e+05	7.463982e-01	6.852046e-01	6.858534e-01
4	3R_12672107_SNP	12672107	8	A	G	0.136	-1.428024e+00	3.245174e+00	1.000000e-05	1.000000e+05	6.605294e-01	5.380135e-01	5.391824e-01
4	3R_12672165_SNP	12672165	11	T	C	0.431	-2.652132e+00	2.261222e+00	1.000000e-05	1.000000e+05	2.426805e-01	2.084672e-01	2.115538e-01
4	3R_12672244_SNP	12672244	6	A	G	0.141	-1.950533e+00	3.174412e+00	1.000000e-05	1.000000e+05	5.398335e-01	3.600173e-01	3.621138e-01
4	3R_12672256_SNP	12672256	14	G	A	0.411	1.393637e-01	2.317372e+00	1.000000e-05	1.000000e+05	9.521242e-01	9.619167e-01	9.619795e-01
4	3R_12672274_SNP	12672274	8	G	C	0.211	1.073855e+00	2.729386e+00	1.000000e-05	1.000000e+05	6.945442e-01	5.489065e-01	5.500297e-01
4	3R_12672276_SNP	12672276	5	G	T	0.073	5.475023e+00	4.210285e+00	1.000000e-05	1.000000e+05	1.954347e-01	1.759478e-01	1.792311e-01
4	3R_12672288_SNP	12672288	9	A	T	0.212	1.249390e+00	2.732543e+00	1.000000e-05	1.000000e+05	6.481614e-01	5.106130e-01	5.119023e-01
4	3R_12672300_SNP	12672300	8	A	T	0.163	2.758499e+00	3.008632e+00	1.000000e-05	1.000000e-05	3.606677e-01	3.580910e-01	5.922220e-01
4	3R_12672323_SNP	12672323	11	C	T	0.368	1.868547e+00	2.334738e+00	1.000000e-05	1.000000e-05	4.247721e-01	4.231678e-01	4.433231e-01
4	3R_12672325_SNP	12672325	8	G	A	0.150	6.467525e-01	3.143916e+00	1.000000e-05	1.000000e-05	8.372884e-01	8.561515e-01	8.645274e-01
4	3R_12672326_SNP	12672326	9	A	G	0.151	7.469928e-01	3.144641e+00	1.000000e-05	1.000000e-05	8.125541e-01	8.279318e-01	8.819158e-01
4	3R_12672327_SNP	12672327	8	A	T	0.204	1.635880e+00	2.759983e+00	1.000000e-05	1.000000e+05	5.542534e-01	4.119782e-01	4.137686e-01
4	3R_12672330_SNP	12672330	7	T	G	0.155	5.257867e-01	3.079783e+00	1.000000e-05	1.000000e+05	8.646694e-01	8.346714e-01	8.349622e-01
4	3R_12672343_SNP	12672343	9	A	G	0.151	-9.624115e-02	3.139605e+00	1.000000e-05	1.000000e+05	9.755858e-01	6.600391e-01	6.607631e-01
4	3R_12672357_SNP	12672357	9	G	C	0.144	-4.003022e-01	3.199035e+00	1.000000e-05	1.000000e+05	9.005843e-01	6.440617e-01	6.448361e-01
4	3R_12672367_SNP	12672367	13	A	T	0.134	6.417750e-01	3.339301e+00	1.000000e-05	1.000000e+05	8.478511e-01	8.157144e-01	8.160437e-01
4	3R_12672371_SNP	12672371	14	C	A	0.135	1.142669e+00	3.338070e+00	1.000000e-05	1.000000e-05	7.325873e-01	7.411043e-01	9.765085e-01
4	3R_12672384_SNP	12672384	16	T	A	0.144	4.401347e-01	3.277871e+00	1.000000e-05	1.000000e+05	8.933631e-01	8.087966e-01	8.091405e-01
4	3R_12672411_SNP	12672411	11	A	G	0.160	9.634564e-01	3.074764e+00	1.000000e-05	1.000000e-05	7.544495e-01	7.644289e-01	8.065769e-01
4	3R_12672412_SNP	12672412	11	C	A	0.153	1.643924e+00	3.127668e+00	1.000000e-05	1.000000e-05	5.999272e-01	6.025465e-01	9.131631e-01
4	3R_12672423_SNP	12672423	10	C	T	0.152	6.130369e-01	3.129278e+00	1.000000e-05	1.000000e+05	8.449472e-01	6.885346e-01	6.891738e-01
4	3R_12672464_SNP	12672464	7	A	T	0.122	2.370236e+00	3.390376e+00	1.000000e-05	1.000000e+05	4.855535e-01	4.292273e-01	4.309224e-01
4	3R_12672467_SNP	12672467	22	G	T	0.474	-1.778926e+00	2.352089e+00	1.000000e-05	1.000000e+05	4.506296e-01	3.753163e-01	3.773199e-01
4	3R_12672489_SNP	12672489	20	T	C	0.193	-5.010133e+00	2.953671e+00	2.722196e-01	1.000000e+05	9.188765e-02	7.319734e-02	7.668634e-02
4	3R_12672498_SNP	12672498	18	T	A	0.197	2.897190e+00	2.900775e+00	1.000000e-05	1.000000e-05	3.194962e-01	3.164392e-01	4.049021e-01
4	3R_12672504_SNP	12672504	7	C	T	0.068	3.559460e+00	4.461768e+00	1.000000e-05	1.000000e-05	4.262491e-01	4.246705e-01	5.820325e-01
4	3R_12672509_SNP	12672509	16	C	T	0.201	1.807564e+00	2.861449e+00	1.000000e-05	1.000000e-05	5.285348e-01	5.291132e-01	5.957790e-01
4	3R_12672533_SNP	12672533	10	T	C	0.214	1.850483e+00	2.741443e+00	1.000000e-05	1.000000e-05	5.006990e-01	5.006114e-01	5.059083e-01
4	3R_12672537_SNP	12672537	2	C	G	0.085	-9.463696e-01	3.918356e+00	1.000000e-05	1.000000e+05	8.094760e-01	6.815559e-01	6.822153e-01
4	3R_12672550_SNP	12672550	4	C	T	0.079	7.842720e-01	4.067457e+00	1.000000e-05	1.000000e-05	8.473602e-01	8.680056e-01	9.527653e-01
4	3R_12672557_SNP	12672557	9	T	A	0.130	3.461488e+00	3.318526e+00	1.000000e-05	1.000000e-05	2.985674e-01	2.953108e-01	2.984968e-01
4	3R_12672571_SNP	12672571	13	G	T	0.444	3.602577e+00	2.261002e+00	1.000000e-05	1.000000e+05	1.131582e-01	1.039642e-01	1.075153e-01
4	3R_12672573_SNP	12672573	9	C	G	0.274	8.687677e-01	2.521034e+00	1.000000e-05	1.000000e-05	7.308657e-01	7.392764e-01	8.839056e-01
4	3R_12672603_SNP	12672603	6	A	T	0.114	2.232695e+00	3.473359e+00	1.000000e-05	1.000000e+05	5.213187e-01	3.237529e-01	3.260781e-01
4	3R_12672615_SNP	12672615	11	T	G	0.444	-1.131209e+00	2.291229e+00	1.000000e-05	1.000000e+05	6.222218e-01	5.819633e-01	5.829555e-01
4	3R_12672621_SNP	12672621	9	C	A	0.274	-4.564976e+00	2.502332e+00	1.232440e-01	1.000000e+05	7.007225e-02	5.263642e-02	5.594408e-02
4	3R_12672623_SNP	12672623	11	G	A	0.444	-1.147717e+00	2.292557e+00	1.000000e-05	1.000000e+05	6.173573e-01	5.779965e-01	5.790038e-01
4	3R_12672744_SNP	12672744	17	T	C	0.159	2.450971e+00	3.131756e+00	1.000000e-05	1.000000e+05	4.350685e-01	3.171542e-01	3.195221e-01
4	3R_12672770_SNP	12672770	8	A	G	0.150	1.398089e+00	3.118604e+00	1.000000e-05	1.000000e+05	6.545708e-01	5.053663e-01	5.066796e-01
4	3R_12672776_SNP	12672776	10	G	C	0.145	4.661565e-01	3.184965e+00	1.000000e-05	1.000000e+05	8.838299e-01	6.669791e-01	6.676818e-01
4	3R_12672793_SNP	12672793	9	A	G	0.116	2.126828e+00	3.478561e+00	1.000000e-05	1.000000e+05	5.418414e-01	4.995648e-01	5.009049e-01
4	3R_12672813_SNP	12672813	7	C	A	0.236	-3.730899e+00	2.623710e+00	1.026473e-01	1.000000e+05	1.570768e-01	8.733440e-02	9.087466e-02
4	3R_12672820_SNP	12672820	12	A	C	0.343	3.004928e+00	2.365851e+00	1.000000e-05	1.000000e-05	2.059808e-01	2.022430e-01	2.099659e-01
4	3R_12672825_INS	12672825	19	TT	T	0.316	1.489384e+00	2.494948e+00	1.000000e-05	1.000000e+05	5.514223e-01	3.750985e-01	3.771034e-01
4	3R_12672828_SNP	12672828	6	A	C	0.268	-3.970403e+00	2.507272e+00	7.502983e-02	1.000000e+05	1.153734e-01	8.197874e-02	8.550495e-02
4	3R_12672829_SNP	12672829	6	T	C	0.242	-3.818953e+00	2.591107e+00	1.080707e-01	1.000000e+05	1.425848e-01	8.437137e-02	8.790459e-02
4	3R_12672881_SNP	12672881	2	T	A	0.098	2.388972e+00	3.695960e+00	1.000000e-05	1.000000e-05	5.190121e-01	5.193554e-01	6.010924e-01
4	3R_12672915_SNP	12672915	13	T	C	0.423	1.358446e-01	2.295136e+00	1.000000e-05	1.000000e+05	9.528801e-01	8.045236e-01	8.048765e-01
4	3R_12672978_SNP	12672978	10	T	C	0.234	-3.521138e+00	2.662335e+00	7.798588e-02	1.000000e+05	1.879632e-01	1.038601e-01	1.074112e-01
4	3R_12672993_INS	12672993	14	AAAAGCAGCA	A	0.248	2.221965e+00	2.633982e+00	1.000000e-05	1.000000e+05	4.002319e-01	3.447324e-01	3.469239e-01
4	3R_12673063_SNP	12673063	2	A	G	0.052	7.458621e-02	4.905952e+00	1.000000e-05	1.000000e+05	9.878900e-01	9.458880e-01	9.459776e-01
4	3R_12673102_SNP	12673102	3	T	G	0.059	4.719850e+00	4.660190e+00	1.000000e-05	1.000000e-05	3.127643e-01	3.096397e-01	4.093559e-01
4	3R_12673136_SNP	12673136	12	T	C	0.392	-4.948270e-01	2.313150e+00	1.000000e-05	1.000000e-05	8.308968e-01	8.487531e-01	9.577215e-01
4	3R_12673220_SNP	12673220	13	A	C	0.345	1.142749e+00	2.398135e+00	1.000000e-05	1.000000e+05	6.343915e-01	3.823052e-01	3.842671e-01
4	3R_12673238_SNP	12673238	16	C	T	0.511	-1.150178e+00	2.296797e+00	1.000000e-05	1.000000e+05	6.172540e-01	4.805334e-01	4.819641e-01
4	3R_12673323_SNP	12673323	5	C	G	0.087	1.089446e+00	3.924181e+00	1.000000e-05	1.000000e-05	7.816784e-01	7.938446e-01	9.950433e-01
4	3R_12673380_SNP	12673380	7	T	C	0.115	1.237454e+00	3.485571e+00	1.000000e-05	1.000000e+05	7.230653e-01	6.556099e-01	6.563476e-01
4	3R_12673394_SNP	12673394	10	G	T	0.352	-3.345051e+00	2.332763e+00	1.000000e-05	1.000000e+05	1.536423e-01	1.157922e-01	1.193275e-01
4	3R_12673494_SNP	12673494	6	A	C	0.235	-3.304305e+00	2.614420e+00	4.951974e-02	1.000000e+05	2.082089e-01	1.152491e-01	1.187855e-01
4	3R_12673539_SNP	12673539	8	T	C	0.088	-2.005000e+00	3.923323e+00	1.000000e-05	1.000000e+05	6.100601e-01	3.202154e-01	3.225634e-01
4	3R_12673540_SNP	12673540	7	G	T	0.095	-2.943534e+00	3.808657e+00	3.935617e-02	1.000000e+05	4.408092e-01	2.314216e-01	2.343591e-01
4	3R_12673542_INS	12673542	12	AGACA	A	0.070	1.932517e-01	4.466896e+00	1.000000e-05	1.000000e+05	9.655486e-01	6.372142e-01	6.380109e-01
4	3R_12673555_SNP	12673555	2	C	T	0.124	4.605174e-01	3.314134e+00	1.000000e-05	1.000000e+05	8.896692e-01	7.261687e-01	7.267054e-01
4	3R_12673573_SNP	12673573	1	G	A	0.110	9.585630e-01	3.477841e+00	1.000000e-05	1.000000e+05	7.832142e-01	6.958172e-01	6.964357e-01
4	3R_12673595_SNP	12673595	10	C	T	0.276	-3.539359e-01	2.533454e+00	1.000000e-05	1.000000e+05	8.890781e-01	4.621432e-01	4.636654e-01
4	3R_12673629_SNP	12673629	8	C	T	0.224	1.252228e-01	2.699284e+00	1.000000e-05	1.000000e+05	9.630594e-01	8.152883e-01	8.156185e-01
4	3R_12673660_SNP	12673660	6	G	A	0.094	9.958883e-01	3.845693e+00	1.000000e-05	1.000000e-05	7.960149e-01	8.095528e-01	9.509551e-01
4	3R_12673696_SNP	12673696	6	T	G	0.094	-6.121576e-01	3.862269e+00	1.000000e-05	1.000000e+05	8.742757e-01	7.822099e-01	7.826115e-01
4	3R_12673754_SNP	12673754	7	G	T	0.250	2.785378e+00	2.552059e+00	1.000000e-05	1.000000e-05	2.768133e-01	2.733827e-01	4.209468e-01
4	3R_12673755_INS	12673755	19	C	CAGG	0.272	1.154092e+00	2.598857e+00	1.000000e-05	1.000000e-05	6.576185e-01	6.623522e-01	9.551626e-01
4	3R_12673757_DEL	12673757	20	GCTCT	G	0.274	1.246937e+00	2.602147e+00	1.000000e-05	1.000000e-05	6.324883e-01	6.362379e-01	9.906503e-01
4	3R_12673781_SNP	12673781	9	C	T	0.281	-2.916304e+00	2.481736e+00	1.000000e-05	1.000000e-05	2.417897e-01	2.381546e-01	4.103532e-01
4	3R_12673793_SNP	12673793	4	T	G	0.252	2.356769e+00	2.523304e+00	1.000000e-05	1.000000e-05	3.517844e-01	3.490944e-01	5.092243e-01
4	3R_12673852_SNP	12673852	11	T	G	0.104	3.911019e+00	3.674085e+00	1.000000e-05	1.000000e+05	2.887959e-01	2.788093e-01	2.814303e-01
4	3R_12673872_SNP	12673872	9	T	C	0.158	4.302064e+00	3.047614e+00	1.000000e-05	1.000000e-05	1.601066e-01	1.564199e-01	4.689914e-01
4	3R_12673917_SNP	12673917	8	A	G	0.143	5.129267e+00	3.155115e+00	1.000000e-05	1.000000e-05	1.060853e-01	1.027966e-01	4.208529e-01
4	3R_12673927_SNP	12673927	9	A	G	0.137	4.436464e+00	3.232062e+00	1.000000e-05	1.000000e-05	1.718856e-01	1.681640e-01	5.254701e-01
4	3R_12673994_SNP	12673994	13	A	G	0.261	2.163001e+00	2.585210e+00	1.000000e-05	1.000000e-05	4.040843e-01	4.021364e-01	7.189059e-01
4	3R_12674032_SNP	12674032	8	T	C	0.143	5.506777e+00	3.154666e+00	1.000000e-05	1.000000e-05	8.290161e-02	7.993476e-02	2.493203e-01
4	3R_12674149_DEL	12674149	11	A	AGAC	0.069	4.199073e+00	4.415772e+00	1.000000e-05	1.000000e-05	3.431516e-01	3.403565e-01	5.376655e-01
4	3R_12674169_SNP	12674169	15	T	A	0.386	-2.461874e+00	2.337462e+00	1.000000e-05	1.000000e-05	2.939092e-01	2.906124e-01	3.812082e-01
4	3R_12674179_SNP	12674179	5	T	G	0.113	5.232085e+00	3.454933e+00	1.000000e-05	1.000000e-05	1.320059e-01	1.284730e-01	2.970690e-01
4	3R_12674246_SNP	12674246	7	C	T	0.122	5.359092e+00	3.373419e+00	1.000000e-05	1.000000e-05	1.142233e-01	1.108461e-01	2.261469e-01
4	3R_12674343_SNP	12674343	10	T	C	0.469	-2.734198e+00	2.235786e+00	1.000000e-05	1.000000e-05	2.232508e-01	2.195483e-01	3.102307e-01
4	3R_12674373_SNP	12674373	3	T	G	0.132	3.838924e+00	3.227356e+00	1.000000e-05	1.000000e-05	2.360997e-01	2.324408e-01	3.832867e-01
4	3R_12674376_SNP	12674376	12	A	G	0.196	-2.397417e-01	2.850465e+00	1.000000e-05	1.000000e+05	9.330827e-01	7.245602e-01	7.251011e-01
4	3R_12674492_SNP	12674492	6	T	G	0.107	3.094072e+00	3.570262e+00	1.000000e-05	1.000000e-05	3.875144e-01	3.853118e-01	6.083663e-01
4	3R_12674515_SNP	12674515	3	T	C	0.086	4.341373e+00	3.901050e+00	1.000000e-05	1.000000e+05	2.675198e-01	2.356495e-01	2.385590e-01
4	3R_12674580_SNP	12674580	4	A	G	0.086	4.576523e+00	3.900490e+00	1.000000e-05	1.000000e+05	2.425028e-01	1.782143e-01	1.814848e-01
4	3R_12674597_SNP	12674597	8	G	C	0.395	4.607376e-01	2.277033e+00	1.000000e-05	1.000000e+05	8.399206e-01	7.043128e-01	7.049078e-01
4	3R_12674721_SNP	12674721	11	G	T	0.444	-1.331290e+00	2.260513e+00	1.000000e-05	1.000000e+05	5.567807e-01	4.412228e-01	4.428536e-01
4	3R_12674739_SNP	12674739	6	C	A	0.060	4.626191e+00	4.664758e+00	1.000000e-05	1.000000e-05	3.229042e-01	3.198826e-01	4.213314e-01
4	3R_12674741_SNP	12674741	19	C	A	0.140	1.810202e+00	3.334758e+00	1.000000e-05	1.000000e-05	5.880429e-01	5.902844e-01	7.371522e-01
4	3R_12674774_SNP	12674774	7	A	T	0.095	1.106605e+00	3.846965e+00	1.000000e-05	1.000000e-05	7.740014e-01	7.855016e-01	9.274627e-01
4	3R_12674788_SNP	12674788	14	A	G	0.482	-1.048195e+00	2.287306e+00	1.000000e-05	1.000000e+05	6.474157e-01	4.258062e-01	4.275199e-01
4	3R_12674789_SNP	12674789	8	T	A	0.367	-8.569922e-01	2.307704e+00	1.000000e-05	1.000000e+05	7.108855e-01	4.336281e-01	4.352994e-01
4	3R_12674798_SNP	12674798	6	T	A	0.369	-8.076725e-01	2.290037e+00	1.000000e-05	1.000000e+05	7.248096e-01	4.863191e-01	4.877219e-01
4	3R_12674810_SNP	12674810	5	G	A	0.100	6.815207e-01	3.736355e+00	1.000000e-05	1.000000e-05	8.555098e-01	8.778140e-01	9.812452e-01
4	3R_12674818_SNP	12674818	8	A	T	0.367	-1.140488e+00	2.307036e+00	1.000000e-05	1.000000e+05	6.217713e-01	4.006954e-01	4.025500e-01
4	3R_12674821_SNP	12674821	8	T	A	0.374	-9.434100e-01	2.298875e+00	1.000000e-05	1.000000e+05	6.821059e-01	4.658752e-01	4.673785e-01
4	3R_12674848_SNP	12674848	16	G	A	0.468	-9.832057e-01	2.303985e+00	1.000000e-05	1.000000e+05	6.701715e-01	4.416772e-01	4.433055e-01
4	3R_12674851_SNP	12674851	13	A	G	0.479	-1.239065e+00	2.279004e+00	1.000000e-05	1.000000e+05	5.874534e-01	3.772304e-01	3.792225e-01
4	3R_12674864_SNP	12674864	9	A	T	0.329	-2.079149e+00	2.373277e+00	1.000000e-05	1.000000e+05	3.823762e-01	3.216537e-01	3.239924e-01
4	3R_12674865_SNP	12674865	8	A	T	0.320	-1.909677e+00	2.382356e+00	1.000000e-05	1.000000e+05	4.240405e-01	3.167054e-01	3.190762e-01
4	3R_12674919_SNP	12674919	18	A	C	0.336	1.567803e+00	2.440168e+00	1.000000e-05	1.000000e-05	5.215179e-01	5.219223e-01	7.308276e-01
4	3R_12674928_SNP	12674928	15	A	G	0.343	1.949261e+00	2.404998e+00	1.000000e-05	1.000000e-05	4.189177e-01	4.172133e-01	5.866302e-01
4	3R_12674954_INS	12674954	17	CAAAGGA	C	0.333	2.532227e+00	2.432325e+00	1.000000e-05	1.000000e-05	2.994949e-01	2.962465e-01	3.528536e-01
4	3R_12674984_SNP	12674984	14	T	G	0.362	3.152296e+00	2.358104e+00	1.000000e-05	1.000000e+05	1.832878e-01	1.635410e-01	1.668918e-01
4	3R_12674991_SNP	12674991	13	T	A	0.366	2.954825e+00	2.347579e+00	1.000000e-05	1.000000e-05	2.100798e-01	2.063478e-01	2.670149e-01
4	3R_12674994_SNP	12674994	14	G	T	0.362	3.191132e+00	2.361427e+00	1.000000e-05	1.000000e-05	1.785889e-01	1.748544e-01	2.282250e-01
4	3R_12675011_SNP	12675011	13	T	C	0.472	2.853445e+00	2.256621e+00	1.000000e-05	1.000000e-05	2.079942e-01	2.042591e-01	2.427993e-01
4	3R_12675033_SNP	12675033	10	G	T	0.476	2.343680e+00	2.236073e+00	1.000000e-05	1.000000e-05	2.962455e-01	2.929687e-01	3.447263e-01
4	3R_12675035_SNP	12675035	13	A	G	0.359	3.212124e+00	2.358013e+00	1.000000e-05	1.000000e-05	1.751449e-01	1.714164e-01	2.077117e-01
4	3R_12675036_SNP	12675036	10	C	T	0.083	-1.273646e+00	4.118600e+00	1.000000e-05	1.000000e+05	7.575606e-01	5.880905e-01	5.890596e-01
4	3R_12675040_SNP	12675040	7	A	G	0.088	8.139175e-01	3.974371e+00	1.000000e-05	1.000000e-05	8.380090e-01	8.569912e-01	9.820334e-01
4	3R_12675050_SNP	12675050	13	C	A	0.479	2.300581e+00	2.259463e+00	1.000000e-05	1.000000e-05	3.102018e-01	3.070523e-01	3.697856e-01
4	3R_12675058_SNP	12675058	11	T	G	0.479	2.912054e+00	2.240270e+00	1.000000e-05	1.000000e+05	1.956142e-01	1.828535e-01	1.860972e-01
4	3R_12675111_SNP	12675111	16	A	G	0.460	1.576056e+00	2.298999e+00	1.000000e-05	1.000000e-05	4.940472e-01	4.938097e-01	6.517027e-01
4	3R_12675130_SNP	12675130	5	A	C	0.073	5.102088e+00	4.206440e+00	1.000000e-05	1.000000e+05	2.270409e-01	2.078833e-01	2.109736e-01
4	3R_12675149_DEL	12675149	7	G	GG	0.135	3.198167e+00	3.252050e+00	1.000000e-05	1.000000e-05	3.269581e-01	3.239796e-01	5.610742e-01
4	3R_12675174_SNP	12675174	9	G	C	0.130	3.237761e+00	3.326596e+00	1.000000e-05	1.000000e-05	3.319529e-01	3.290291e-01	5.038333e-01
4	3R_12675205_INS	12675205	7	ACAACTGTTGTTCAGTT	C	0.074	-4.544187e-01	4.253047e+00	1.000000e-05	1.000000e+05	9.150525e-01	5.001474e-01	5.014848e-01
4	3R_12675207_SNP	12675207	8	C	G	0.068	-3.102993e+00	4.480297e+00	7.741454e-02	1.000000e+05	4.896259e-01	1.135167e-01	1.170563e-01
4	3R_12675257_SNP	12675257	0	G	A	0.084	-5.493662e+00	3.940905e+00	1.532182e-01	1.970231e-01	1.653491e-01	1.748800e-01	2.217122e-01
4	3R_12675264_SNP	12675264	19	A	G	0.463	1.563207e+00	2.321035e+00	1.000000e-05	1.000000e-05	5.016548e-01	5.015890e-01	6.930801e-01
4	3R_12675289_SNP	12675289	13	G	A	0.472	1.850940e+00	2.264083e+00	1.000000e-05	1.000000e-05	4.149091e-01	4.131375e-01	6.930069e-01
4	3R_12675328_SNP	12675328	12	T	C	0.322	2.167237e+00	2.415067e+00	1.000000e-05	1.000000e-05	3.709343e-01	3.684950e-01	4.711725e-01
4	3R_12675346_SNP	12675346	10	A	T	0.234	2.098095e+00	2.649367e+00	1.000000e-05	1.000000e-05	4.296397e-01	4.281204e-01	5.391118e-01
4	3R_12675388_SNP	12675388	7	T	C	0.291	-4.083105e+00	2.430690e+00	1.000000e-05	2.057611e-02	9.504790e-02	9.183648e-02	1.231757e-01
4	3R_12675487_SNP	12675487	6	G	T	0.128	3.470681e+00	3.316194e+00	1.000000e-05	1.000000e-05	2.969522e-01	2.936815e-01	5.203073e-01
4	3R_12675489_DEL	12675489	7	A	CAACCTCCCCCACCATTCAGCAACAACATAAAGCTAAGGCAGCTGGGACTG	0.115	5.435155e+00	3.470154e+00	1.000000e-05	1.000000e+05	1.193678e-01	4.389881e-02	4.707127e-02
4	3R_12675537_SNP	12675537	31	A	C	0.435	-2.152368e+00	2.437959e+00	1.000000e-05	1.000000e-05	3.787080e-01	3.763774e-01	4.807739e-01
4	3R_12675550_DEL	12675550	14	T	TT	0.348	-1.457661e+00	2.384100e+00	1.000000e-05	1.000000e-05	5.418420e-01	5.427623e-01	7.675261e-01
4	3R_12675645_SNP	12675645	12	T	G	0.517	-9.539505e-03	2.274259e+00	1.000000e-05	1.000000e+05	9.966587e-01	9.523982e-01	9.524768e-01
4	3R_12675646_SNP	12675646	13	T	C	0.486	2.823820e-01	2.280376e+00	1.000000e-05	1.000000e+05	9.016124e-01	9.265044e-01	9.266269e-01
4	3R_12675668_SNP	12675668	12	T	A	0.462	1.785494e+00	2.263164e+00	1.000000e-05	1.000000e-05	4.313775e-01	4.298891e-01	5.925690e-01
4	3R_12676196_SNP	12676196	6	A	T	0.074	-5.014611e-01	4.252700e+00	1.000000e-05	1.000000e+05	9.062899e-01	4.967875e-01	4.981406e-01
4	3R_12676199_SNP	12676199	8	C	A	0.197	2.240017e+00	2.797224e+00	1.000000e-05	1.000000e-05	4.244973e-01	4.228883e-01	5.834766e-01
4	3R_12676295_SNP	12676295	7	C	A	0.115	7.039494e-01	3.484057e+00	1.000000e-05	1.000000e-05	8.401488e-01	8.594918e-01	9.393893e-01
4	3R_12676326_SNP	12676326	8	A	G	0.109	1.590355e+00	3.580365e+00	1.000000e-05	1.000000e-05	6.575386e-01	6.622690e-01	7.628859e-01
4	3R_12676499_SNP	12676499	16	T	A	0.403	-8.161712e-01	2.371021e+00	1.000000e-05	1.000000e+05	7.311508e-01	4.224576e-01	4.241898e-01
4	3R_12676543_SNP	12676543	16	A	G	0.489	-1.168953e+00	2.313214e+00	1.000000e-05	1.000000e-05	6.140540e-01	6.171455e-01	6.869912e-01
4	3R_12676548_DEL	12676548	21	G	GG	0.060	2.521138e+00	4.920746e+00	1.000000e-05	1.000000e+05	6.091506e-01	3.109997e-01	3.134077e-01
4	3R_12676555_SNP	12676555	16	G	C	0.496	1.209236e+00	2.307157e+00	1.000000e-05	1.000000e-05	6.009560e-01	6.036088e-01	9.782801e-01
4	3R_12676607_SNP	12676607	10	A	C	0.352	-6.621102e-01	2.353156e+00	1.000000e-05	1.000000e-05	7.788084e-01	7.907206e-01	8.468743e-01
4	3R_12676674_SNP	12676674	10	A	G	0.414	-1.547179e+00	2.282918e+00	1.000000e-05	1.000000e-05	4.989796e-01	4.988530e-01	5.137346e-01
4	3R_12676676_DEL	12676676	6	A	AA	0.067	2.473032e+00	4.420668e+00	1.000000e-05	1.000000e+05	5.766951e-01	4.111074e-01	4.129028e-01
4	3R_12676810_SNP	12676810	15	G	C	0.464	-1.181818e+00	2.293423e+00	1.000000e-05	1.000000e-05	6.070868e-01	6.099422e-01	7.379723e-01
4	3R_12676989_SNP	12676989	11	T	G	0.389	1.549926e-02	2.331605e+00	1.000000e-05	1.000000e+05	9.947048e-01	9.598356e-01	9.599019e-01
4	3R_12676994_SNP	12676994	4	T	C	0.086	4.282947e+00	3.902791e+00	1.000000e-05	1.000000e+05	2.741993e-01	2.413852e-01	2.442566e-01
4	3R_12677150_SNP	12677150	0	A	G	0.052	-9.055920e+00	5.024870e+00	4.307910e-01	6.042180e-01	7.349229e-02	8.218481e-02	1.125180e-01
4	3R_12677171_SNP	12677171	7	G	A	0.209	1.066464e+00	2.754564e+00	1.000000e-05	1.000000e-05	6.991773e-01	7.058174e-01	7.933195e-01
4	3R_12677179_SNP	12677179	8	A	T	0.102	-3.097728e-01	3.743676e+00	1.000000e-05	1.000000e+05	9.341627e-01	8.081051e-01	8.084504e-01
4	3R_12677186_SNP	12677186	15	T	A	0.386	-3.166527e-01	2.344989e+00	1.000000e-05	1.000000e+05	8.927638e-01	9.176914e-01	9.178291e-01
4	3R_12677211_SNP	12677211	6	G	T	0.134	1.328857e+00	3.298308e+00	1.000000e-05	1.000000e-05	6.875949e-01	6.936628e-01	7.922105e-01
4	3R_12677249_SNP	12677249	17	A	C	0.471	1.587256e+00	2.342299e+00	1.000000e-05	1.000000e-05	4.990247e-01	4.988990e-01	5.751037e-01
4	3R_12677268_SNP	12677268	7	T	A	0.122	1.228106e+00	3.450332e+00	1.000000e-05	1.000000e-05	7.223801e-01	7.302834e-01	7.597125e-01
4	3R_12677345_SNP	12677345	13	T	A	0.394	-9.733508e-01	2.319209e+00	1.000000e-05	1.000000e+05	6.753039e-01	6.569979e-01	6.577313e-01
4	3R_12677348_DEL	12677348	19	ACCACTTATTTAT	A	0.412	-1.673053e+00	2.353007e+00	1.000000e-05	1.000000e+05	4.781569e-01	3.089938e-01	3.114149e-01
4	3R_12677375_SNP	12677375	15	A	G	0.400	-9.084787e-01	2.333491e+00	1.000000e-05	1.000000e+05	6.975831e-01	6.496344e-01	6.503910e-01
4	3R_12677380_SNP	12677380	13	A	G	0.394	-8.584993e-01	2.321720e+00	1.000000e-05	1.000000e+05	7.120696e-01	6.897105e-01	6.903464e-01
4	3R_12677393_INS	12677393	19	A	AAAAATAAGTTTA	0.404	-1.427755e-01	2.361411e+00	1.000000e-05	1.000000e+05	9.518672e-01	7.007020e-01	7.013070e-01
4	3R_12677424_SNP	12677424	7	C	T	0.115	3.362548e-01	3.525352e+00	1.000000e-05	1.000000e+05	9.241371e-01	9.831529e-01	9.831806e-01
4	3R_12677458_SNP	12677458	16	G	C	0.403	-3.424878e-01	2.338685e+00	1.000000e-05	1.000000e-05	8.837645e-01	9.143033e-01	9.145365e-01
4	3R_12677497_SNP	12677497	9	A	C	0.486	1.498588e+00	2.270093e+00	1.000000e-05	1.000000e-05	5.101605e-01	5.102921e-01	6.557711e-01
4	3R_12677686_SNP	12677686	10	G	A	0.145	-6.649364e-01	3.231750e+00	1.000000e-05	1.000000e+05	8.372606e-01	7.185137e-01	7.190704e-01
4	3R_12677757_SNP	12677757	14	C	T	0.376	2.369657e+00	2.339858e+00	1.000000e-05	1.000000e-05	3.127958e-01	3.096715e-01	3.772454e-01
4	3R_12677781_SNP	12677781	12	A	G	0.371	2.710351e+00	2.330027e+00	1.000000e-05	1.000000e-05	2.465602e-01	2.429473e-01	2.891189e-01
4	3R_12677828_SNP	12677828	9	G	C	0.349	3.515018e-01	2.358923e+00	1.000000e-05	1.000000e-05	8.817437e-01	9.115020e-01	9.279231e-01
4	3R_12677893_SNP	12677893	3	C	A	0.151	7.798845e+00	2.991637e+00	1.000000e-05	1.000000e+05	1.004701e-02	8.262434e-03	9.912247e-03
4	3R_12677915_SNP	12677915	5	A	G	0.160	-2.948066e+00	2.998459e+00	1.167010e-02	1.000000e+05	3.270745e-01	1.573065e-01	1.606891e-01
4	3R_12677977_SNP	12677977	8	A	C	0.381	4.595245e-01	2.332477e+00	1.000000e-05	1.000000e+05	8.440818e-01	7.982369e-01	7.986033e-01
4	3R_12677978_SNP	12677978	9	A	C	0.377	1.549361e+00	2.338216e+00	1.000000e-05	1.000000e+05	5.085741e-01	4.757059e-01	4.771603e-01
4	3R_12678023_SNP	12678023	8	G	T	0.204	-2.876949e+00	2.760507e+00	1.000000e-05	1.000000e+05	2.989824e-01	1.576018e-01	1.609829e-01
4	3R_12678103_SNP	12678103	7	A	G	0.223	-1.341460e+00	2.686713e+00	1.000000e-05	1.000000e+05	6.182940e-01	5.595601e-01	5.606399e-01
4	3R_12678108_SNP	12678108	5	A	C	0.233	-1.497347e+00	2.624624e+00	1.000000e-05	1.000000e+05	5.691814e-01	5.057357e-01	5.070472e-01
4	3R_12678139_SNP	12678139	1	A	G	0.078	5.001545e+00	4.047435e+00	1.000000e-05	1.000000e+05	2.184646e-01	1.659569e-01	1.692950e-01
4	3R_12678164_SNP	12678164	7	A	G	0.392	1.802568e+00	2.278087e+00	1.000000e-05	1.000000e+05	4.300229e-01	4.132223e-01	4.150058e-01
4	3R_12678169_DEL	12678169	5	T	TTT	0.093	2.826383e-01	3.787558e+00	1.000000e-05	1.000000e+05	9.406129e-01	9.097737e-01	9.099251e-01
4	3R_12678187_SNP	12678187	6	T	A	0.309	6.991885e-02	2.425487e+00	1.000000e-05	1.000000e+05	9.770406e-01	9.147375e-01	9.148802e-01
4	3R_12678188_SNP	12678188	1	T	G	0.078	5.001545e+00	4.047435e+00	1.000000e-05	1.000000e+05	2.184646e-01	1.659569e-01	1.692950e-01
4	3R_12678221_SNP	12678221	8	T	C	0.218	-2.221037e+00	2.706856e+00	1.000000e-05	1.000000e+05	4.132030e-01	2.628115e-01	2.655396e-01
4	3R_12678228_SNP	12678228	8	C	G	0.395	2.944059e+00	2.272529e+00	1.000000e-05	1.000000e-05	1.971122e-01	1.933671e-01	2.048006e-01
4	3R_12678232_SNP	12678232	4	G	A	0.086	4.222569e+00	3.902556e+00	1.000000e-05	1.000000e+05	2.809657e-01	2.450971e-01	2.479438e-01
4	3R_12678236_SNP	12678236	2	T	A	0.072	2.130452e+00	4.229287e+00	1.000000e-05	1.000000e-05	6.151749e-01	6.183050e-01	6.405629e-01
4	3R_12678253_SNP	12678253	11	C	T	0.229	-2.590312e+00	2.688225e+00	1.000000e-05	1.000000e+05	3.367885e-01	3.157945e-01	3.181712e-01
4	3R_12678283_SNP	12678283	4	C	T	0.086	4.030530e+00	3.910894e+00	1.000000e-05	1.000000e+05	3.043701e-01	2.324112e-01	2.353421e-01
4	3R_12678559_SNP	12678559	2	A	G	0.052	3.852281e+00	4.934629e+00	1.000000e-05	1.000000e-05	4.362150e-01	4.348132e-01	5.928267e-01
4	3R_12678582_SNP	12678582	13	G	T	0.387	2.197445e+00	2.317850e+00	1.000000e-05	1.000000e+05	3.446073e-01	1.762542e-01	1.795358e-01
4	3R_12678585_SNP	12678585	14	T	C	0.397	2.033047e+00	2.316967e+00	1.000000e-05	1.000000e+05	3.816214e-01	1.768859e-01	1.801639e-01
4	3R_12678736_DEL	12678736	8	G	GCCATTAG	0.102	-1.128492e+00	3.678062e+00	1.000000e-05	1.000000e+05	7.594025e-01	7.456052e-01	7.460928e-01
4	3R_12678776_SNP	12678776	5	G	A	0.193	2.589962e+00	2.835982e+00	1.000000e-05	1.000000e+05	3.625571e-01	3.349418e-01	3.371953e-01
4	3R_12678879_SNP	12678879	16	A	C	0.324	-3.619479e+00	2.445695e+00	1.000000e-05	1.000000e+05	1.409592e-01	9.462451e-02	9.817505e-02
4	3R_12678882_SNP	12678882	4	A	C	0.132	4.873107e+00	3.225353e+00	1.000000e-05	1.000000e-05	1.328963e-01	1.293569e-01	1.754511e-01
4	3R_12679135_SNP	12679135	5	G	A	0.133	5.994753e+00	3.215112e+00	1.000000e-05	1.000000e-05	6.417215e-02	6.155598e-02	1.045121e-01
4	3R_12679197_SNP	12679197	4	G	T	0.053	-1.181682e+01	5.050532e+00	6.607970e-01	9.317106e-01	2.059907e-02	2.301320e-02	3.199169e-02
4	3R_12679234_SNP	12679234	4	A	C	0.139	3.388355e+00	3.181666e+00	1.000000e-05	1.000000e-05	2.885817e-01	2.852409e-01	4.736928e-01
4	3R_12679245_SNP	12679245	4	T	A	0.119	-1.131894e-01	3.389870e+00	1.000000e-05	1.000000e+05	9.734070e-01	8.661780e-01	8.664080e-01
4	3R_12679254_SNP	12679254	3	T	C	0.138	3.476267e+00	3.179066e+00	1.000000e-05	1.000000e-05	2.759100e-01	2.724729e-01	4.576478e-01
4	3R_12679293_SNP	12679293	11	A	G	0.188	-3.071287e+00	2.873675e+00	1.983641e-02	1.000000e+05	2.868694e-01	1.508801e-01	1.542934e-01
4	3R_12679302_SNP	12679302	6	C	A	0.128	-6.273856e-01	3.325507e+00	1.000000e-05	1.000000e+05	8.506120e-01	1.687542e-01	1.720774e-01
4	3R_12679303_SNP	12679303	26	C	G	0.287	-2.358178e+00	2.624077e+00	1.000000e-05	1.000000e+05	3.702502e-01	2.256644e-01	2.286397e-01
4	3R_12679358_SNP	12679358	11	A	C	0.125	1.196402e+00	3.401181e+00	1.000000e-05	1.000000e-05	7.255049e-01	7.335919e-01	8.646499e-01
4	3R_12679365_SNP	12679365	10	A	T	0.131	1.855559e+00	3.319255e+00	1.000000e-05	1.000000e-05	5.769648e-01	5.788690e-01	7.379587e-01
4	3R_12679380_SNP	12679380	10	A	G	0.159	5.773106e+00	3.039404e+00	1.000000e-05	1.000000e-05	5.940351e-02	5.689246e-02	1.408875e-01
4	3R_12679491_SNP	12679491	12	C	A	0.210	4.218534e+00	2.759026e+00	1.000000e-05	1.000000e-05	1.283444e-01	1.248395e-01	3.669653e-01
4	3R_12679688_SNP	12679688	2	C	A	0.085	4.676776e-01	3.912715e+00	1.000000e-05	1.000000e-05	9.050152e-01	9.478335e-01	9.652655e-01
4	3R_12679768_SNP	12679768	3	A	G	0.125	3.719924e+00	3.298607e+00	1.000000e-05	1.000000e-05	2.612128e-01	2.576792e-01	4.175610e-01
4	3R_12679791_DEL	12679791	5	A	AA	0.107	5.853614e+00	3.559175e+00	1.000000e-05	1.000000e+05	1.021076e-01	5.816281e-02	6.153531e-02
4	3R_12679975_SNP	12679975	7	T	G	0.203	-3.578342e+00	2.765630e+00	5.504574e-02	1.000000e+05	1.976759e-01	9.642145e-02	9.997313e-02
4	3R_12680007_SNP	12680007	5	C	T	0.220	2.735365e+00	2.654167e+00	1.000000e-05	1.000000e-05	3.043690e-01	3.011647e-01	3.943441e-01
4	3R_12680035_SNP	12680035	13	T	C	0.394	1.243282e+00	2.328980e+00	1.000000e-05	1.000000e-05	5.942381e-01	5.966744e-01	8.774694e-01
4	3R_12680131_SNP	12680131	3	C	T	0.125	1.501599e+00	3.332392e+00	1.000000e-05	1.000000e-05	6.529149e-01	6.574560e-01	7.363834e-01
4	3R_12680153_SNP	12680153	4	G	C	0.079	4.067260e+00	4.047227e+00	1.000000e-05	1.000000e-05	3.165182e-01	3.134309e-01	3.220926e-01
4	3R_12680212_SNP	12680212	8	C	T	0.129	3.065206e+00	3.308445e+00	1.000000e-05	1.000000e-05	3.556655e-01	3.530244e-01	4.487855e-01
4	3R_12680249_DEL	12680249	5	G	GCACATTCTTA	0.053	3.247884e+00	4.952365e+00	1.000000e-05	1.000000e+05	5.129283e-01	4.748597e-01	4.763183e-01
4	3R_12680282_INS	12680282	15	CTT	C	0.243	3.617808e-01	2.663053e+00	1.000000e-05	1.000000e+05	8.921181e-01	8.491261e-01	8.493886e-01
4	3R_12680293_SNP	12680293	10	G	C	0.186	-6.023563e+00	2.904587e+00	1.205679e+00	1.000000e+05	3.978395e-02	1.688207e-02	1.917081e-02
4	3R_12680317_SNP	12680317	20	A	G	0.319	9.691361e-01	2.519760e+00	1.000000e-05	1.000000e-05	7.010607e-01	7.077971e-01	9.171027e-01
4	3R_12680332_SNP	12680332	14	A	T	0.121	6.798046e+00	3.451463e+00	1.000000e-05	1.000000e-05	5.070042e-02	4.840080e-02	1.273567e-01
4	3R_12680367_SNP	12680367	18	A	C	0.445	-1.760215e+00	2.337554e+00	1.000000e-05	1.000000e+05	4.526050e-01	1.652072e-01	1.685493e-01
4	3R_12680389_SNP	12680389	9	A	G	0.178	-3.609666e+00	2.917485e+00	1.000000e-05	9.969793e-03	2.179013e-01	2.141365e-01	4.028438e-01
4	3R_12680641_SNP	12680641	10	C	A	0.310	-2.415210e+00	2.414721e+00	1.000000e-05	1.000000e-05	3.188021e-01	3.157379e-01	6.098426e-01
4	3R_12680651_SNP	12680651	11	T	C	0.250	2.045703e+00	2.609299e+00	1.000000e-05	1.000000e-05	4.342573e-01	4.328202e-01	4.449968e-01
4	3R_12680655_SNP	12680655	10	T	A	0.276	3.350124e+00	2.504536e+00	1.000000e-05	1.000000e-05	1.830176e-01	1.792773e-01	2.201077e-01
4	3R_12680661_SNP	12680661	9	T	A	0.281	2.936280e+00	2.482213e+00	1.000000e-05	1.000000e-05	2.386845e-01	2.350362e-01	2.778856e-01
4	3R_12680710_SNP	12680710	3	G	A	0.092	1.466813e+00	3.784413e+00	1.000000e-05	1.000000e-05	6.988593e-01	7.054832e-01	8.524535e-01
4	3R_12680730_SNP	12680730	12	T	C	0.238	-2.382506e+00	2.646030e+00	1.000000e-05	1.000000e+05	3.693277e-01	1.540126e-01	1.574112e-01
4	3R_12680743_INS	12680743	12	ATAGGTTATTTTA	A	0.252	-3.068751e+00	2.595736e+00	2.115584e-02	1.000000e+05	2.389614e-01	8.313466e-02	8.666441e-02
4	3R_12680744_DEL	12680744	25	G	GTATGCCACCTAA	0.162	-2.391191e+00	3.215564e+00	1.000000e-05	1.000000e+05	4.582481e-01	1.833151e-01	1.865561e-01
4	3R_12680824_INS	12680824	0	TTATCAATTTTCAATCAACTT	T	0.058	4.707625e+00	4.654852e+00	1.000000e-05	1.000000e-05	3.134623e-01	3.103446e-01	4.056715e-01
4	3R_12680835_SNP	12680835	7	T	A	0.182	4.099463e+00	2.853930e+00	1.000000e-05	1.000000e-05	1.529359e-01	1.492787e-01	2.248107e-01
4	3R_12680862_SNP	12680862	7	A	G	0.216	3.164066e+00	2.682319e+00	1.000000e-05	1.000000e-05	2.400020e-01	2.363592e-01	2.756757e-01
4	3R_12680884_SNP	12680884	5	T	G	0.200	3.161237e+00	2.742580e+00	1.000000e-05	1.000000e+05	2.508632e-01	2.436697e-01	2.465258e-01
4	3R_12680894_SNP	12680894	8	T	G	0.204	3.496581e+00	2.747066e+00	1.000000e-05	1.000000e+05	2.050174e-01	1.953628e-01	1.985314e-01
4	3R_12680915_SNP	12680915	6	A	G	0.208	2.690992e+00	2.715079e+00	1.000000e-05	1.000000e-05	3.231980e-01	3.201794e-01	3.453412e-01
4	3R_12680943_SNP	12680943	5	A	C	0.200	3.161237e+00	2.742580e+00	1.000000e-05	1.000000e+05	2.508632e-01	2.436697e-01	2.465258e-01
4	3R_12681027_DEL	12681027	18	C	CTT	0.117	4.092192e+00	3.575364e+00	1.000000e-05	1.000000e-05	2.541936e-01	2.506199e-01	4.064705e-01
4	3R_12681324_SNP	12681324	0	T	A	0.071	-7.774506e+00	4.280264e+00	2.793817e-01	3.604147e-01	7.128527e-02	7.685329e-02	1.378075e-01
4	3R_12681484_SNP	12681484	5	T	C	0.227	4.739719e+00	2.609796e+00	1.000000e-05	1.000000e+05	7.132146e-02	6.789105e-02	7.134753e-02
4	3R_12681738_SNP	12681738	7	C	G	0.081	5.378746e+00	4.042548e+00	1.000000e-05	1.000000e+05	1.853352e-01	1.552848e-01	1.586772e-01
4	3R_12681881_SNP	12681881	11	C	T	0.458	4.918466e+00	2.221384e+00	1.000000e-05	1.000000e-05	2.830762e-02	2.670192e-02	6.139802e-02
4	3R_12681915_SNP	12681915	6	A	T	0.255	3.250224e+00	2.528571e+00	1.000000e-05	1.000000e-05	2.006078e-01	1.968647e-01	2.010490e-01
4	3R_12682075_SNP	12682075	12	G	A	0.462	-6.945417e+00	2.195228e+00	9.226184e-02	2.038380e-01	1.880579e-03	1.737663e-03	3.455728e-03
4	3R_12682165_SNP	12682165	12	T	A	0.189	4.624601e+00	2.862177e+00	1.000000e-05	1.000000e-05	1.082192e-01	1.049062e-01	2.553379e-01
4	3R_12682259_SNP	12682259	12	T	A	0.455	5.267768e+00	2.225667e+00	1.000000e-05	1.000000e-05	1.920116e-02	1.796663e-02	5.460625e-02
4	3R_12682324_SNP	12682324	18	C	G	0.474	5.222845e+00	2.269972e+00	1.000000e-05	1.000000e-05	2.276003e-02	2.137216e-02	5.049843e-02
4	3R_12682331_SNP	12682331	10	C	A	0.234	3.586324e+00	2.636795e+00	1.000000e-05	1.000000e+05	1.758098e-01	1.238919e-01	1.274077e-01
4	3R_12682376_SNP	12682376	21	A	T	0.142	3.612659e+00	3.348046e+00	1.000000e-05	1.000000e-05	2.822814e-01	2.788912e-01	5.089256e-01
4	3R_12682437_SNP	12682437	11	G	T	0.153	2.663524e+00	3.127753e+00	1.000000e-05	1.000000e-05	3.957883e-01	3.937106e-01	6.140975e-01
4	3R_12682441_SNP	12682441	19	T	A	0.147	1.935689e+00	3.272151e+00	1.000000e-05	1.000000e-05	5.550210e-01	5.562961e-01	8.052059e-01
4	3R_12682443_SNP	12682443	19	A	G	0.147	1.935689e+00	3.272151e+00	1.000000e-05	1.000000e-05	5.550210e-01	5.562961e-01	8.052059e-01
4	3R_12682487_SNP	12682487	16	T	G	0.165	2.948862e+00	3.094774e+00	1.000000e-05	1.000000e-05	3.421777e-01	3.393711e-01	6.472572e-01
4	3R_12682488_SNP	12682488	17	A	T	0.181	2.871007e+00	2.986580e+00	1.000000e-05	1.000000e-05	3.379269e-01	3.350707e-01	5.252767e-01
4	3R_12682495_SNP	12682495	14	C	T	0.234	2.534869e+00	2.680993e+00	1.000000e-05	1.000000e-05	3.459061e-01	3.431440e-01	4.080175e-01
4	3R_12682520_SNP	12682520	14	G	T	0.191	4.341809e+00	2.874348e+00	1.000000e-05	1.000000e-05	1.329825e-01	1.294424e-01	3.351344e-01
4	3R_12682589_SNP	12682589	22	G	C	0.211	2.530735e+00	2.873992e+00	1.000000e-05	1.000000e+05	3.799439e-01	3.479426e-01	3.501140e-01
4	3R_12682630_SNP	12682630	23	A	T	0.159	2.371334e+00	3.226994e+00	1.000000e-05	1.000000e-05	4.635673e-01	4.626861e-01	7.154464e-01
4	3R_12682635_SNP	12682635	29	C	T	0.389	2.143080e+00	2.459884e+00	1.000000e-05	1.000000e-05	3.850124e-01	3.827730e-01	6.187478e-01
4	3R_12682656_SNP	12682656	24	A	C	0.221	2.310755e+00	2.843917e+00	1.000000e-05	1.000000e-05	4.177610e-01	4.160371e-01	5.952118e-01
4	3R_12682668_SNP	12682668	29	A	G	0.413	5.448804e+00	2.401745e+00	1.000000e-05	1.000000e-05	2.469522e-02	2.322866e-02	7.259115e-02
4	3R_12682709_SNP	12682709	18	T	A	0.182	3.484259e+00	2.985953e+00	1.000000e-05	1.000000e-05	2.450849e-01	2.414649e-01	4.738342e-01
4	3R_12682721_SNP	12682721	9	G	T	0.089	-2.837729e-01	3.921281e+00	1.000000e-05	1.000000e+05	9.424047e-01	7.474369e-01	7.479200e-01
4	3R_12682733_SNP	12682733	11	C	A	0.146	8.163437e-01	3.195947e+00	1.000000e-05	1.000000e+05	7.987356e-01	6.610323e-01	6.617532e-01
4	3R_12682740_SNP	12682740	13	C	T	0.183	2.482837e+00	2.929376e+00	1.000000e-05	1.000000e+05	3.980129e-01	3.054206e-01	3.078651e-01
4	3R_12682745_SNP	12682745	15	G	A	0.386	4.445248e+00	2.315257e+00	1.000000e-05	1.000000e-05	5.673332e-02	5.428433e-02	8.005889e-02
4	3R_12682755_SNP	12682755	15	G	A	0.379	4.417271e+00	2.324098e+00	1.000000e-05	1.000000e-05	5.924234e-02	5.673497e-02	1.156913e-01
4	3R_12682760_INS	12682760	14	TAT	T	0.106	2.797548e+00	3.678903e+00	1.000000e-05	1.000000e-05	4.481755e-01	4.469949e-01	6.455269e-01
4	3R_12682767_SNP	12682767	15	T	A	0.386	4.352071e+00	2.316534e+00	1.000000e-05	1.000000e-05	6.220039e-02	5.962683e-02	8.447004e-02
4	3R_12682788_INS	12682788	10	C	CTAC	0.166	2.990610e+00	3.011181e+00	1.000000e-05	1.000000e-05	3.222064e-01	3.191774e-01	3.591667e-01
4	3R_12682799_SNP	12682799	12	T	A	0.147	5.652127e-01	3.195092e+00	1.000000e-05	1.000000e+05	8.598222e-01	7.274509e-01	7.279844e-01
4	3R_12682802_SNP	12682802	18	C	G	0.380	4.852960e+00	2.343601e+00	1.000000e-05	1.000000e-05	4.007532e-02	3.807389e-02	5.842198e-02
4	3R_12682920_SNP	12682920	6	C	T	0.161	3.376833e-01	3.022817e+00	1.000000e-05	1.000000e+05	9.111996e-01	7.748964e-01	7.753146e-01
4	3R_12682939_SNP	12682939	7	C	T	0.162	3.890582e-01	3.026251e+00	1.000000e-05	1.000000e+05	8.978749e-01	7.594346e-01	7.598888e-01
4	3R_12682986_SNP	12682986	3	G	A	0.059	4.840640e+00	4.653130e+00	1.000000e-05	1.000000e-05	2.998536e-01	2.966084e-01	3.838935e-01
4	3R_12683008_SNP	12683008	13	T	G	0.169	6.298394e-01	3.034919e+00	1.000000e-05	1.000000e+05	8.358730e-01	6.761540e-01	6.768292e-01
4	3R_12683030_SNP	12683030	9	A	C	0.301	-1.429564e+00	2.432988e+00	1.000000e-05	1.000000e-05	5.576892e-01	5.590382e-01	6.236804e-01
4	3R_12683150_SNP	12683150	14	G	T	0.376	4.003007e+00	2.324160e+00	1.000000e-05	1.000000e-05	8.704093e-02	8.400835e-02	1.130730e-01
4	3R_12683162_SNP	12683162	8	A	G	0.218	1.425206e+00	2.702366e+00	1.000000e-05	1.000000e+05	5.986904e-01	5.162832e-01	5.175469e-01
4	3R_12683271_DEL	12683271	15	T	TTTT	0.057	8.866026e+00	4.865736e+00	1.000000e-05	1.000000e-05	7.040018e-02	6.765699e-02	1.356039e-01
4	3R_12683283_SNP	12683283	9	T	C	0.233	9.422563e-01	2.652007e+00	1.000000e-05	1.000000e-05	7.228579e-01	7.307891e-01	7.752025e-01
4	3R_12683311_SNP	12683311	1	A	C	0.065	-7.094286e+00	4.483100e+00	2.460107e-01	3.133606e-01	1.156251e-01	1.252218e-01	2.304927e-01
4	3R_12683327_SNP	12683327	9	G	A	0.397	4.108566e+00	2.258544e+00	1.000000e-05	1.000000e-05	7.086095e-02	6.810880e-02	1.085747e-01
4	3R_12683351_SNP	12683351	11	A	G	0.375	4.586980e+00	2.292883e+00	1.000000e-05	1.000000e-05	4.722389e-02	4.501657e-02	8.048603e-02
4	3R_12683357_SNP	12683357	8	A	G	0.116	2.113658e+00	3.476573e+00	1.000000e-05	1.000000e-05	5.441135e-01	5.450939e-01	7.093671e-01
4	3R_12683396_SNP	12683396	6	T	G	0.188	2.485302e+00	2.830910e+00	1.000000e-05	1.000000e+05	3.813747e-01	2.820496e-01	2.846490e-01
4	3R_12683402_SNP	12683402	6	A	G	0.188	2.398692e+00	2.831485e+00	1.000000e-05	1.000000e+05	3.982435e-01	2.823695e-01	2.849667e-01
4	3R_12683432_SNP	12683432	3	T	A	0.059	1.955650e+00	4.690921e+00	1.000000e-05	1.000000e-05	6.773390e-01	6.829282e-01	7.279199e-01
4	3R_12683436_SNP	12683436	5	A	T	0.200	1.582461e+00	2.763696e+00	1.000000e-05	1.000000e+05	5.677691e-01	4.159154e-01	4.176838e-01
4	3R_12683439_SNP	12683439	3	C	A	0.204	1.317493e+00	2.727724e+00	1.000000e-05	1.000000e+05	6.297901e-01	4.534359e-01	4.550027e-01
4	3R_12683488_SNP	12683488	7	G	A	0.189	6.625153e+00	2.782727e+00	1.000000e-05	1.000000e-05	1.851326e-02	1.730978e-02	8.324993e-02
4	3R_12683492_SNP	12683492	1	T	C	0.091	1.686962e+00	3.780707e+00	1.000000e-05	1.000000e-05	6.560857e-01	6.607562e-01	7.975164e-01
4	3R_12683694_SNP	12683694	11	T	C	0.174	5.884982e+00	2.934149e+00	1.000000e-05	1.000000e-05	4.666422e-02	4.447222e-02	1.207454e-01
4	3R_12683709_SNP	12683709	7	T	G	0.216	-5.036566e+00	2.733594e+00	1.535250e+00	1.000000e+05	6.735463e-02	3.479771e-02	3.777273e-02
4	3R_12683746_SNP	12683746	8	C	T	0.109	3.092241e+00	3.565951e+00	1.000000e-05	1.000000e-05	3.872227e-01	3.850158e-01	5.321622e-01
4	3R_12683979_SNP	12683979	11	C	T	0.160	2.174756e+00	3.064552e+00	1.000000e-05	1.000000e-05	4.790090e-01	4.784453e-01	7.430446e-01
4	3R_12684348_DEL	12684348	22	A	ATACA	0.113	-7.378082e+00	3.770363e+00	2.268214e+00	1.000000e+05	5.219595e-02	1.313498e-02	1.518836e-02
4	3R_12684405_SNP	12684405	14	G	C	0.433	-1.651894e+00	2.290955e+00	1.000000e-05	1.000000e+05	4.719861e-01	3.047823e-01	3.072310e-01
4	3R_12684427_SNP	12684427	5	T	A	0.087	3.198064e+00	3.908418e+00	1.000000e-05	1.000000e+05	4.144953e-01	3.601473e-01	3.622431e-01
4	3R_12684464_INS	12684464	8	T	TACAAGAT	0.204	2.492938e+00	2.756714e+00	1.000000e-05	1.000000e-05	3.672593e-01	3.647700e-01	3.821662e-01
4	3R_12684465_DEL	12684465	8	CTTGTATACTTAT	C	0.204	2.492938e+00	2.756714e+00	1.000000e-05	1.000000e-05	3.672593e-01	3.647700e-01	3.821662e-01
4	3R_12684513_SNP	12684513	7	T	A	0.074	3.726283e+00	4.218935e+00	1.000000e-05	1.000000e+05	3.785078e-01	3.004306e-01	3.029080e-01
4	3R_12684521_INS	12684521	11	A	ATA	0.201	2.515400e+00	2.801936e+00	1.000000e-05	1.000000e-05	3.707459e-01	3.683040e-01	4.625462e-01
4	3R_12684526_SNP	12684526	18	A	G	0.285	4.286198e+00	2.534952e+00	1.000000e-05	1.000000e-05	9.291689e-02	8.979746e-02	1.148026e-01
4	3R_12684561_SNP	12684561	12	G	C	0.273	-4.600987e+00	2.510577e+00	8.385509e-03	3.032895e-02	6.881270e-02	6.633147e-02	2.106560e-01
4	3R_12684567_SNP	12684567	7	A	C	0.068	6.732094e+00	4.385707e+00	1.000000e-05	1.000000e+05	1.268609e-01	1.233633e-01	1.268805e-01
4	3R_12684571_SNP	12684571	18	C	T	0.350	-1.985476e+00	2.414308e+00	1.000000e-05	1.000000e-05	4.121496e-01	4.103322e-01	8.148187e-01
4	3R_12684596_SNP	12684596	17	A	T	0.406	1.851671e+00	2.356957e+00	1.000000e-05	1.000000e-05	4.333134e-01	4.318594e-01	7.871560e-01
4	3R_12684597_SNP	12684597	21	G	A	0.388	1.217158e+00	2.413100e+00	1.000000e-05	1.000000e-05	6.147135e-01	6.178278e-01	9.964865e-01
4	3R_12684604_SNP	12684604	17	T	A	0.406	1.346440e+00	2.357168e+00	1.000000e-05	1.000000e-05	5.687002e-01	5.703616e-01	9.655063e-01
4	3R_12684614_DEL	12684614	5	T	TT	0.073	1.145214e+00	4.231530e+00	1.000000e-05	1.000000e-05	7.870364e-01	7.996943e-01	8.788207e-01
4	3R_12684618_SNP	12684618	11	G	T	0.181	1.840599e+00	2.933269e+00	1.000000e-05	1.000000e-05	5.312791e-01	5.319268e-01	8.976740e-01
4	3R_12684621_SNP	12684621	5	C	T	0.073	1.145214e+00	4.231530e+00	1.000000e-05	1.000000e-05	7.870364e-01	7.996943e-01	8.788207e-01
4	3R_12684625_SNP	12684625	10	G	A	0.214	-2.196765e+00	2.762828e+00	1.000000e-05	1.000000e+05	4.277866e-01	2.719119e-01	2.745791e-01
4	3R_12684657_SNP	12684657	10	A	T	0.207	3.861145e+00	2.750061e+00	1.000000e-05	1.000000e-05	1.623523e-01	1.586578e-01	1.885228e-01
4	3R_12684846_SNP	12684846	6	G	A	0.074	1.173908e+00	4.233229e+00	1.000000e-05	1.000000e-05	7.819205e-01	7.941084e-01	8.716204e-01
4	3R_12684888_SNP	12684888	16	G	A	0.309	-1.825721e+00	2.479040e+00	1.000000e-05	1.000000e-05	4.625841e-01	4.616833e-01	9.096624e-01
4	3R_12684890_SNP	12684890	14	A	G	0.319	-1.968690e+00	2.438349e+00	1.000000e-05	1.000000e-05	4.207055e-01	4.190315e-01	8.600432e-01
4	3R_12684934_SNP	12684934	15	A	G	0.200	-3.135283e+00	2.844620e+00	1.000000e-05	1.000000e-05	2.721256e-01	2.686620e-01	4.505932e-01
4	3R_12684989_SNP	12684989	18	A	T	0.299	-1.251072e+00	2.518903e+00	1.000000e-05	1.000000e-05	6.201369e-01	6.234401e-01	8.659811e-01
4	3R_12684998_SNP	12684998	8	A	G	0.231	-3.168131e+00	2.627801e+00	1.000000e-05	1.000000e-05	2.298372e-01	2.261553e-01	5.251934e-01
4	3R_12685001_SNP	12685001	6	T	G	0.074	1.063317e+00	4.232758e+00	1.000000e-05	1.000000e-05	8.019899e-01	8.161568e-01	8.948350e-01
4	3R_12685052_SNP	12685052	12	A	C	0.182	-3.965999e+00	2.944877e+00	1.181338e-01	1.000000e+05	1.800669e-01	8.368910e-02	8.722045e-02
4	3R_12685741_SNP	12685741	5	A	G	0.200	-2.090797e+00	2.751385e+00	1.000000e-05	1.000000e-05	4.484871e-01	4.473124e-01	5.566564e-01
4	3R_12686045_SNP	12686045	15	C	T	0.429	4.037377e-01	2.307433e+00	1.000000e-05	1.000000e+05	8.613340e-01	8.756737e-01	8.758861e-01
4	3R_12686062_SNP	12686062	15	A	T	0.407	-7.895408e-01	2.322705e+00	1.000000e-05	1.000000e-05	7.343838e-01	7.430131e-01	8.114199e-01
4	3R_12686081_SNP	12686081	15	T	A	0.407	-1.541013e+00	2.318059e+00	1.000000e-05	1.000000e-05	5.071948e-01	5.072569e-01	5.922649e-01
4	3R_12686106_DEL	12686106	10	T	TC	0.303	-1.145785e+00	2.436925e+00	1.000000e-05	1.000000e+05	6.389026e-01	4.473199e-01	4.489185e-01
4	3R_12686148_SNP	12686148	13	T	A	0.408	-1.695693e+00	2.299897e+00	1.000000e-05	1.000000e-05	4.620820e-01	4.611712e-01	5.286082e-01
4	3R_12686156_SNP	12686156	12	A	G	0.308	1.481913e+00	2.445011e+00	1.000000e-05	1.000000e-05	5.453545e-01	5.463678e-01	7.494935e-01
4	3R_12686180_SNP	12686180	12	G	C	0.315	2.638432e+00	2.426487e+00	1.000000e-05	1.000000e-05	2.786049e-01	2.751873e-01	4.309435e-01
4	3R_12686198_SNP	12686198	16	G	C	0.410	-1.323510e+00	2.325062e+00	1.000000e-05	1.000000e-05	5.700359e-01	5.717360e-01	6.457189e-01
4	3R_12686208_SNP	12686208	15	C	T	0.400	-1.116867e+00	2.326570e+00	1.000000e-05	1.000000e-05	6.318827e-01	6.356098e-01	6.829722e-01
4	3R_12686209_SNP	12686209	14	A	G	0.255	1.383916e+00	2.614709e+00	1.000000e-05	1.000000e-05	5.973827e-01	5.999197e-01	6.101075e-01
4	3R_12686213_SNP	12686213	15	C	G	0.407	-6.460345e-01	2.320929e+00	1.000000e-05	1.000000e-05	7.811207e-01	7.932370e-01	8.153761e-01
4	3R_12686234_SNP	12686234	16	C	G	0.237	1.648253e+00	2.700738e+00	1.000000e-05	1.000000e-05	5.425763e-01	5.435160e-01	5.672822e-01
4	3R_12686235_SNP	12686235	14	C	T	0.298	-4.666075e-01	2.485131e+00	1.000000e-05	1.000000e+05	8.513155e-01	5.950539e-01	5.959972e-01
4	3R_12686249_SNP	12686249	3	C	T	0.099	7.033936e+00	3.639779e+00	1.000000e-05	1.000000e-05	5.515513e-02	5.274395e-02	1.195903e-01
4	3R_12686256_SNP	12686256	13	G	A	0.303	-7.366517e-01	2.464849e+00	1.000000e-05	1.000000e+05	7.654529e-01	5.425272e-01	5.436771e-01
4	3R_12686272_SNP	12686272	11	A	G	0.299	-4.086045e-01	2.457484e+00	1.000000e-05	1.000000e+05	8.681659e-01	6.824776e-01	6.831343e-01
4	3R_12686273_SNP	12686273	11	A	G	0.299	-4.086045e-01	2.457484e+00	1.000000e-05	1.000000e+05	8.681659e-01	6.824776e-01	6.831343e-01
4	3R_12686288_SNP	12686288	18	C	T	0.409	-6.049693e-01	2.346907e+00	1.000000e-05	1.000000e+05	7.969308e-01	7.689288e-01	7.693607e-01
4	3R_12686292_SNP	12686292	14	G	A	0.411	1.941954e+00	2.310130e+00	1.000000e-05	1.000000e-05	4.018782e-01	3.998954e-01	6.404882e-01
4	3R_12686359_SNP	12686359	10	A	G	0.310	-2.952124e+00	2.412061e+00	1.000000e-05	1.000000e-05	2.228832e-01	2.191797e-01	3.068363e-01
4	3R_12686370_SNP	12686370	12	T	C	0.315	-2.410334e-01	2.430096e+00	1.000000e-05	1.000000e+05	9.211207e-01	6.989775e-01	6.995872e-01
4	3R_12686414_SNP	12686414	3	G	A	0.099	8.710991e+00	3.619921e+00	1.000000e-05	1.000000e-05	1.731077e-02	1.616280e-02	5.263139e-02
4	3R_12686427_SNP	12686427	12	C	T	0.273	1.896774e-01	2.533962e+00	1.000000e-05	1.000000e+05	9.404292e-01	8.633887e-01	8.636240e-01
4	3R_12686460_SNP	12686460	5	T	A	0.080	4.111898e+00	4.048110e+00	1.000000e-05	1.000000e+05	3.113590e-01	2.983433e-01	3.008345e-01
4	3R_12686479_SNP	12686479	10	A	G	0.317	1.053416e+00	2.408590e+00	1.000000e-05	1.000000e-05	6.624725e-01	6.674094e-01	8.936079e-01
4	3R_12686481_SNP	12686481	1	T	C	0.065	4.221212e+00	4.402925e+00	1.000000e-05	1.000000e+05	3.392178e-01	3.032859e-01	3.057445e-01
4	3R_12686527_SNP	12686527	9	G	T	0.212	-1.685493e+00	2.733741e+00	1.000000e-05	1.000000e+05	5.384528e-01	3.056870e-01	3.081298e-01
4	3R_12686575_SNP	12686575	15	A	C	0.271	-3.493656e+00	2.557673e+00	1.321141e-02	1.000000e+05	1.739720e-01	6.194260e-02	6.535188e-02
4	3R_12686637_SNP	12686637	10	A	G	0.428	1.292019e+00	2.266685e+00	1.000000e-05	1.000000e-05	5.695166e-01	5.712017e-01	7.425019e-01
4	3R_12686642_SNP	12686642	5	A	C	0.080	3.973658e+00	4.048921e+00	1.000000e-05	1.000000e-05	3.279494e-01	3.249816e-01	3.342760e-01
4	3R_12686645_SNP	12686645	8	G	A	0.306	-1.475628e+00	2.414366e+00	1.000000e-05	1.000000e+05	5.419891e-01	3.573181e-01	3.594313e-01
4	3R_12686682_SNP	12686682	5	A	T	0.120	8.239318e+00	3.335771e+00	1.000000e-05	1.000000e-05	1.461736e-02	1.359983e-02	2.652309e-02
4	3R_12686700_SNP	12686700	11	T	C	0.417	1.611270e+00	2.279205e+00	1.000000e-05	1.000000e-05	4.806838e-01	4.801555e-01	6.046770e-01
4	3R_12686951_DEL	12686951	15	C	CT	0.336	-1.027139e+00	2.417951e+00	1.000000e-05	1.000000e+05	6.715852e-01	5.868883e-01	5.878618e-01
4	3R_12686955_SNP	12686955	12	T	C	0.350	-1.120806e+00	2.371957e+00	1.000000e-05	1.000000e+05	6.372309e-01	5.253775e-01	5.266010e-01
4	3R_12687013_SNP	12687013	3	T	C	0.125	6.153856e+00	3.280425e+00	1.000000e-05	1.000000e-05	6.258202e-02	6.000012e-02	1.227989e-01
4	3R_12687027_SNP	12687027	7	C	T	0.162	4.363200e+00	3.008886e+00	1.000000e-05	1.000000e-05	1.490896e-01	1.454509e-01	2.299536e-01
4	3R_12687065_SNP	12687065	11	T	C	0.236	2.069601e+00	2.664276e+00	1.000000e-05	1.000000e-05	4.384858e-01	4.371252e-01	9.046332e-01
4	3R_12687091_SNP	12687091	11	A	T	0.222	2.402308e+00	2.713219e+00	1.000000e-05	1.000000e-05	3.773347e-01	3.749846e-01	7.664282e-01
4	3R_12687105_SNP	12687105	9	T	C	0.233	2.075280e+00	2.651637e+00	1.000000e-05	1.000000e-05	4.350555e-01	4.336328e-01	8.421537e-01
4	3R_12687108_SNP	12687108	13	T	A	0.345	-1.326714e+00	2.379715e+00	1.000000e-05	1.000000e-05	5.779992e-01	5.799343e-01	6.975127e-01
4	3R_12687122_SNP	12687122	14	G	A	0.340	-1.865811e+00	2.393570e+00	1.000000e-05	1.000000e-05	4.368914e-01	4.355019e-01	5.418277e-01
4	3R_12687135_SNP	12687135	16	G	A	0.345	-1.126132e+00	2.406216e+00	1.000000e-05	1.000000e-05	6.404482e-01	6.444979e-01	7.905279e-01
4	3R_12687159_SNP	12687159	8	T	A	0.190	2.974656e+00	2.825940e+00	1.000000e-05	1.000000e+05	2.941832e-01	2.494694e-01	2.522869e-01
4	3R_12687184_SNP	12687184	11	C	A	0.438	2.965387e+00	2.266240e+00	1.000000e-05	1.000000e-05	1.926772e-01	1.889314e-01	3.249069e-01
4	3R_12687192_SNP	12687192	5	A	G	0.193	9.144776e-01	2.790582e+00	1.000000e-05	1.000000e+05	7.435883e-01	7.415604e-01	7.420581e-01
4	3R_12687235_SNP	12687235	17	T	G	0.428	1.518883e+00	2.348377e+00	1.000000e-05	1.000000e+05	5.187500e-01	2.931635e-01	2.956889e-01
4	3R_12687265_SNP	12687265	3	A	G	0.132	2.435498e+00	3.232464e+00	1.000000e-05	1.000000e-05	4.523453e-01	4.512442e-01	5.002103e-01
4	3R_12687292_SNP	12687292	19	G	A	0.456	2.603640e+00	2.331570e+00	1.000000e-05	1.000000e+05	2.658893e-01	1.193831e-01	1.229105e-01
4	3R_12687340_SNP	12687340	18	A	T	0.431	2.730185e+00	2.340673e+00	1.000000e-05	1.000000e+05	2.452753e-01	1.909933e-01	1.941886e-01
4	3R_12687426_SNP	12687426	10	G	C	0.317	8.292134e-02	2.432323e+00	1.000000e-05	1.000000e+05	9.728490e-01	8.632743e-01	8.635099e-01
4	3R_12687652_SNP	12687652	10	C	A	0.200	-2.288957e+00	2.806452e+00	1.000000e-05	1.000000e+05	4.160023e-01	2.073591e-01	2.104528e-01
4	3R_12687758_SNP	12687758	13	A	G	0.197	-3.625177e+00	2.834657e+00	1.000000e-05	2.535647e-02	2.028895e-01	1.989236e-01	2.110033e-01
4	3R_12687996_SNP	12687996	14	G	A	0.326	-1.646566e+00	2.430627e+00	1.000000e-05	1.000000e+05	4.991664e-01	4.864520e-01	4.878541e-01
4	3R_12688270_SNP	12688270	3	A	C	0.053	-1.002592e+00	4.915242e+00	1.000000e-05	1.000000e+05	8.386449e-01	7.186723e-01	7.192286e-01
4	3R_12688322_SNP	12688322	12	T	C	0.224	-3.701698e+00	2.749480e+00	1.000000e-05	1.814165e-02	1.802015e-01	1.763558e-01	1.958593e-01
4	3R_12688518_SNP	12688518	12	T	C	0.462	5.259130e+00	2.223098e+00	1.000000e-05	1.000000e-05	1.925875e-02	1.802164e-02	2.204837e-02
4	3R_12688544_SNP	12688544	18	C	A	0.365	-1.205131e+00	2.395786e+00	1.000000e-05	1.000000e+05	6.156776e-01	6.071867e-01	6.080861e-01
4	3R_12688580_DEL	12688580	19	A	AACCTATAATGTA	0.449	-1.477168e+00	2.328395e+00	1.000000e-05	1.000000e-05	5.267639e-01	5.272980e-01	5.302510e-01
4	3R_12688604_SNP	12688604	16	G	T	0.460	-7.029335e-01	2.301075e+00	1.000000e-05	1.000000e+05	7.604181e-01	7.510323e-01	7.515067e-01
4	3R_12688618_SNP	12688618	11	G	C	0.062	-7.840921e+00	4.756545e+00	2.853964e-01	3.556851e-01	1.013261e-01	1.106727e-01	2.106474e-01
4	3R_12688647_SNP	12688647	23	A	T	0.348	9.400202e-01	2.463863e+00	1.000000e-05	1.000000e-05	7.033481e-01	7.102031e-01	8.260578e-01
4	3R_12688653_SNP	12688653	20	T	C	0.452	-1.106064e+00	2.333729e+00	1.000000e-05	1.000000e-05	6.362176e-01	6.401065e-01	7.312507e-01
4	3R_12688660_SNP	12688660	26	A	T	0.341	5.242984e-01	2.506700e+00	1.000000e-05	1.000000e-05	8.346043e-01	8.530340e-01	9.925194e-01
4	3R_12688662_SNP	12688662	31	T	C	0.468	-1.554398e+00	2.432993e+00	1.000000e-05	1.000000e-05	5.238605e-01	5.243225e-01	6.709971e-01
4	3R_12688685_SNP	12688685	12	C	A	0.070	-7.246306e+00	4.496593e+00	2.502412e-01	3.184871e-01	1.091431e-01	1.181476e-01	2.190474e-01
4	3R_12688698_SNP	12688698	11	G	A	0.069	-7.083039e+00	4.493480e+00	2.417691e-01	3.076254e-01	1.170375e-01	1.266229e-01	2.309666e-01
4	3R_12688704_SNP	12688704	16	T	A	0.209	-4.782028e-01	2.820589e+00	1.000000e-05	1.000000e+05	8.655973e-01	6.597572e-01	6.604821e-01
4	3R_12688714_SNP	12688714	15	A	T	0.379	9.104034e-01	2.350210e+00	1.000000e-05	1.000000e-05	6.990234e-01	7.056556e-01	9.701026e-01
4	3R_12688715_DEL	12688715	7	T	TAAATCTAAATAAATAT	0.061	-6.794993e+00	4.766380e+00	2.689292e-01	3.360378e-01	1.560317e-01	1.721632e-01	2.433948e-01
4	3R_12688715_SNP	12688715	28	C	T	0.409	4.538324e-02	2.435498e+00	1.000000e-05	1.000000e+05	9.851575e-01	8.063480e-01	8.066970e-01
4	3R_12688736_SNP	12688736	8	T	A	0.068	-6.959434e+00	4.490382e+00	2.313799e-01	2.920304e-01	1.232563e-01	1.331143e-01	2.631344e-01
4	3R_12688740_SNP	12688740	7	G	C	0.074	-7.339308e+00	4.287728e+00	2.378953e-01	2.907136e-01	8.899137e-02	9.540284e-02	1.988841e-01
4	3R_12688762_SNP	12688762	5	G	C	0.073	-7.286171e+00	4.285237e+00	2.351157e-01	2.867214e-01	9.112050e-02	9.766570e-02	2.065704e-01
4	3R_12688771_SNP	12688771	8	T	A	0.136	-4.354211e+00	3.263875e+00	9.192008e-02	1.000000e+05	1.841788e-01	1.374722e-01	1.409426e-01
4	3R_12688777_SNP	12688777	11	A	T	0.132	-4.336834e+00	3.337486e+00	8.768603e-02	1.000000e+05	1.957633e-01	1.495374e-01	1.529569e-01
4	3R_12688787_SNP	12688787	15	G	A	0.136	-5.193378e+00	3.353326e+00	1.467343e-01	1.000000e+05	1.235275e-01	9.586167e-02	9.941306e-02
4	3R_12688788_SNP	12688788	12	T	C	0.077	-7.743516e+00	4.293595e+00	2.500724e-01	3.028179e-01	7.328960e-02	7.844411e-02	1.818067e-01
4	3R_12688794_INS	12688794	12	TACCGT	T	0.077	-7.646751e+00	4.292590e+00	2.466392e-01	2.991686e-01	7.684669e-02	8.227166e-02	1.867898e-01
4	3R_12688807_SNP	12688807	13	A	C	0.077	-7.390997e+00	4.295310e+00	2.340705e-01	2.836061e-01	8.733778e-02	9.346763e-02	2.052630e-01
4	3R_12688808_SNP	12688808	13	A	G	0.077	-7.390997e+00	4.295310e+00	2.340705e-01	2.836061e-01	8.733778e-02	9.346763e-02	2.052630e-01
4	3R_12688810_SNP	12688810	14	C	T	0.078	-7.045723e+00	4.293200e+00	2.108548e-01	2.529209e-01	1.028369e-01	1.097116e-01	2.733145e-01
4	3R_12688812_SNP	12688812	14	A	C	0.078	-7.306199e+00	4.295106e+00	2.283217e-01	2.761674e-01	9.097807e-02	9.729320e-02	2.127785e-01
4	3R_12688813_SNP	12688813	12	A	T	0.077	-7.414921e+00	4.293518e+00	2.349670e-01	2.845767e-01	8.619846e-02	9.224083e-02	2.038373e-01
4	3R_12688822_SNP	12688822	16	T	C	0.079	-7.095874e+00	4.296047e+00	2.129003e-01	2.559659e-01	1.006557e-01	1.073922e-01	2.644459e-01
4	3R_12688823_SNP	12688823	14	T	A	0.078	-7.347827e+00	4.296088e+00	2.303253e-01	2.789740e-01	8.924091e-02	9.544475e-02	2.064119e-01
4	3R_12688825_SNP	12688825	16	C	A	0.079	-7.539351e+00	4.298948e+00	2.397787e-01	2.912658e-01	8.148606e-02	8.719099e-02	1.910480e-01
4	3R_12688827_SNP	12688827	15	C	A	0.079	-7.445619e+00	4.297005e+00	2.370843e-01	2.885469e-01	8.516907e-02	9.116649e-02	1.959238e-01
4	3R_12688828_SNP	12688828	16	C	A	0.079	-7.418112e+00	4.297326e+00	2.346801e-01	2.852893e-01	8.634052e-02	9.238468e-02	1.986998e-01
4	3R_12688836_SNP	12688836	18	A	T	0.080	-6.899575e+00	4.297998e+00	2.092121e-01	2.536670e-01	1.105035e-01	1.180649e-01	2.388831e-01
4	3R_12688841_SNP	12688841	18	G	A	0.073	-6.354836e+00	4.498056e+00	2.002841e-01	2.520659e-01	1.597600e-01	1.720817e-01	2.962321e-01
4	3R_12688845_DEL	12688845	19	T	TCAATATT	0.074	-7.016271e+00	4.502920e+00	2.365484e-01	3.009433e-01	1.212749e-01	1.311278e-01	2.322429e-01
4	3R_12688856_SNP	12688856	21	A	G	0.075	-6.946711e+00	4.504147e+00	2.310417e-01	2.931452e-01	1.250820e-01	1.351284e-01	2.389941e-01
4	3R_12688868_SNP	12688868	18	T	A	0.124	-4.772670e+00	3.524788e+00	1.551828e-01	1.000000e+05	1.777363e-01	1.096478e-01	1.131933e-01
4	3R_12688877_SNP	12688877	13	G	T	0.063	-7.258473e+00	4.750307e+00	2.625054e-01	3.318074e-01	1.285906e-01	1.405389e-01	2.447188e-01
4	3R_12688897_SNP	12688897	7	G	T	0.068	-6.815802e+00	4.489352e+00	2.289498e-01	2.898496e-01	1.310373e-01	1.416812e-01	2.548725e-01
4	3R_12688898_SNP	12688898	7	A	G	0.068	-6.815802e+00	4.489352e+00	2.289498e-01	2.898496e-01	1.310373e-01	1.416812e-01	2.548725e-01
4	3R_12688904_SNP	12688904	8	T	C	0.061	-5.731310e+00	4.718635e+00	1.823474e-01	2.240270e-01	2.263977e-01	2.453299e-01	3.750408e-01
4	3R_12688922_INS	12688922	5	CACCAA	C	0.067	-6.938241e+00	4.488010e+00	2.363992e-01	2.998279e-01	1.241960e-01	1.343907e-01	2.437680e-01
4	3R_12688943_SNP	12688943	5	C	T	0.067	-6.938241e+00	4.488010e+00	2.363992e-01	2.998279e-01	1.241960e-01	1.343907e-01	2.437680e-01
4	3R_12688955_SNP	12688955	6	A	G	0.087	1.156509e+00	3.916383e+00	1.000000e-05	1.000000e-05	7.681675e-01	7.791893e-01	8.986814e-01
4	3R_12688958_SNP	12688958	4	T	C	0.086	5.687955e-01	3.916644e+00	1.000000e-05	1.000000e-05	8.847254e-01	9.156506e-01	9.650841e-01
4	3R_12688959_DEL	12688959	10	A	AT	0.138	-3.852186e+00	3.259298e+00	5.778057e-02	1.000000e+05	2.390885e-01	1.964953e-01	1.996570e-01
4	3R_12688962_SNP	12688962	3	T	G	0.086	1.412462e+00	3.912127e+00	1.000000e-05	1.000000e-05	7.185656e-01	7.262493e-01	8.579151e-01
4	3R_12688978_SNP	12688978	7	G	C	0.068	-7.044530e+00	4.490153e+00	2.456491e-01	3.151947e-01	1.187544e-01	1.286949e-01	2.281137e-01
4	3R_12689012_SNP	12689012	9	G	A	0.089	-5.448974e+00	3.975030e+00	1.295730e-01	1.551470e-01	1.724579e-01	1.807962e-01	3.491191e-01
4	3R_12689072_SNP	12689072	10	A	G	0.469	-3.624981e+00	2.226321e+00	1.000000e-05	1.000000e-05	1.055454e-01	1.022631e-01	1.250100e-01
4	3R_12689074_SNP	12689074	11	C	T	0.472	-3.545730e+00	2.234176e+00	1.000000e-05	1.000000e-05	1.145814e-01	1.112006e-01	1.339743e-01
4	3R_12689075_SNP	12689075	8	G	A	0.177	-2.053357e+00	2.930619e+00	1.000000e-05	1.000000e+05	4.845885e-01	3.987615e-01	4.006272e-01
4	3R_12689089_DEL	12689089	24	G	GAGTGG	0.214	-1.086504e+00	2.895834e+00	1.000000e-05	1.000000e+05	7.080382e-01	4.595347e-01	4.610701e-01
4	3R_12689127_SNP	12689127	9	G	T	0.199	-2.215737e+00	2.822468e+00	1.000000e-05	1.000000e+05	4.336547e-01	3.345107e-01	3.367669e-01
4	3R_12689162_SNP	12689162	7	T	A	0.196	-1.937934e+00	2.814837e+00	1.000000e-05	1.000000e+05	4.922055e-01	4.490740e-01	4.506634e-01
4	3R_12689246_SNP	12689246	7	T	G	0.135	-1.226636e+00	3.245020e+00	1.000000e-05	1.000000e+05	7.059537e-01	5.575405e-01	5.586285e-01
4	3R_12689372_SNP	12689372	8	T	A	0.061	-1.018831e-01	4.643193e+00	1.000000e-05	1.000000e+05	9.825226e-01	8.666912e-01	8.669204e-01
4	3R_12689375_DEL	12689375	5	A	AT	0.073	5.102088e+00	4.206440e+00	1.000000e-05	1.000000e+05	2.270409e-01	2.078833e-01	2.109736e-01
4	3R_12689388_SNP	12689388	17	A	T	0.377	-4.270053e+00	2.347380e+00	1.000000e-05	1.000000e-05	7.086853e-02	6.811624e-02	1.141654e-01
4	3R_12689390_SNP	12689390	1	A	C	0.071	-7.484512e+00	4.281484e+00	2.630346e-01	3.391052e-01	8.246379e-02	8.885148e-02	1.543394e-01
4	3R_12689399_SNP	12689399	15	C	G	0.371	-4.734171e+00	2.331852e+00	1.000000e-05	3.221696e-02	4.407807e-02	4.188693e-02	6.638916e-02
4	3R_12689415_SNP	12689415	14	T	A	0.362	-5.861813e+00	2.320554e+00	5.447470e-02	1.051540e-01	1.255950e-02	1.193014e-02	2.111482e-02
4	3R_12689429_SNP	12689429	16	G	A	0.360	-5.777660e+00	2.340992e+00	4.533738e-02	8.990355e-02	1.469405e-02	1.394947e-02	2.547013e-02
4	3R_12689496_SNP	12689496	3	A	C	0.118	-6.384854e-01	3.387580e+00	1.000000e-05	1.000000e+05	8.507531e-01	8.169476e-01	8.172744e-01
4	3R_12689636_SNP	12689636	2	C	G	0.092	1.947083e+00	3.781065e+00	1.000000e-05	1.000000e-05	6.073318e-01	6.101953e-01	7.335631e-01
4	3R_12689738_SNP	12689738	12	T	G	0.469	-3.043016e+00	2.248267e+00	1.000000e-05	1.000000e-05	1.779073e-01	1.741739e-01	2.774500e-01
4	3R_12689751_SNP	12689751	14	G	A	0.468	-3.111208e+00	2.263731e+00	1.000000e-05	1.000000e-05	1.713493e-01	1.676289e-01	2.705239e-01
4	3R_12689767_SNP	12689767	3	C	T	0.092	1.494234e+00	3.784164e+00	1.000000e-05	1.000000e-05	6.934960e-01	6.998510e-01	8.492691e-01
4	3R_12689777_SNP	12689777	19	A	G	0.478	-2.041580e+00	2.311038e+00	1.000000e-05	1.000000e-05	3.784131e-01	3.760784e-01	8.661714e-01
4	3R_12689782_SNP	12689782	19	T	A	0.471	-2.646105e+00	2.308606e+00	1.000000e-05	1.000000e-05	2.535170e-01	2.499395e-01	4.462918e-01
4	3R_12689790_SNP	12689790	15	G	A	0.479	-2.308483e+00	2.275471e+00	1.000000e-05	1.000000e-05	3.119528e-01	3.088203e-01	4.658382e-01
4	3R_12689794_SNP	12689794	16	A	G	0.460	-2.168552e+00	2.289685e+00	1.000000e-05	1.000000e-05	3.450930e-01	3.423211e-01	4.856249e-01
4	3R_12689853_SNP	12689853	13	A	G	0.465	-2.679809e+00	2.260154e+00	1.000000e-05	1.000000e-05	2.376008e-01	2.339479e-01	3.725550e-01
4	3R_12689879_SNP	12689879	14	A	T	0.461	-2.539603e+00	2.270643e+00	1.000000e-05	1.000000e-05	2.651388e-01	2.616294e-01	4.058895e-01
4	3R_12689883_SNP	12689883	20	T	C	0.452	-2.297223e+00	2.326310e+00	1.000000e-05	1.000000e-05	3.249686e-01	3.219688e-01	3.869777e-01
4	3R_12689897_DEL	12689897	16	AA	A	0.453	-2.117041e+00	2.292964e+00	1.000000e-05	1.000000e-05	3.573263e-01	3.547063e-01	4.530379e-01
4	3R_12689904_SNP	12689904	24	T	A	0.450	-1.537763e+00	2.366548e+00	1.000000e-05	1.000000e-05	5.168076e-01	5.170975e-01	5.765400e-01
4	3R_12689967_DEL	12689967	27	T	TT	0.531	1.542336e+00	2.388903e+00	1.000000e-05	1.000000e-05	5.194955e-01	5.198505e-01	6.699819e-01
4	3R_12690052_SNP	12690052	9	G	T	0.075	9.888860e-01	4.235568e+00	1.000000e-05	1.000000e-05	8.157091e-01	8.314760e-01	9.102365e-01
4	3R_12690075_SNP	12690075	14	C	T	0.475	-3.318313e+00	2.259943e+00	1.000000e-05	1.000000e-05	1.440845e-01	1.404727e-01	2.405829e-01
4	3R_12690136_SNP	12690136	11	C	T	0.194	-6.076217e+00	2.813594e+00	1.207501e-01	1.736795e-01	3.237231e-02	3.234285e-02	5.663681e-02
4	3R_12690152_SNP	12690152	11	A	G	0.194	-6.004176e+00	2.814254e+00	1.161283e-01	1.666905e-01	3.448984e-02	3.444591e-02	6.265367e-02
4	3R_12690440_SNP	12690440	13	A	G	0.211	-1.197418e+00	2.775608e+00	1.000000e-05	1.000000e-05	6.667833e-01	6.719047e-01	6.942132e-01
4	3R_12690461_SNP	12690461	2	C	G	0.052	1.762171e-01	4.922846e+00	1.000000e-05	1.000000e+05	9.714922e-01	8.965173e-01	8.966921e-01
4	3R_12690567_SNP	12690567	8	G	A	0.122	-2.650849e+00	3.402300e+00	1.000000e-05	1.000000e+05	4.371118e-01	3.979907e-01	3.998608e-01
4	3R_12690570_SNP	12690570	6	C	A	0.134	-2.797939e+00	3.251361e+00	1.000000e-05	1.000000e-05	3.908447e-01	3.886918e-01	4.462239e-01
4	3R_12690600_SNP	12690600	7	A	C	0.122	-3.090269e+00	3.404170e+00	1.773678e-02	1.000000e+05	3.654265e-01	3.260909e-01	3.284010e-01
4	3R_12690609_SNP	12690609	7	A	C	0.135	-2.772572e+00	3.252499e+00	1.000000e-05	1.000000e-05	3.953091e-01	3.932241e-01	4.488062e-01
4	3R_12690616_SNP	12690616	7	T	C	0.128	-2.240384e+00	3.330501e+00	1.000000e-05	1.000000e-05	5.021680e-01	5.021139e-01	5.605490e-01
4	3R_12690745_SNP	12690745	7	A	G	0.074	3.244170e+00	4.231591e+00	1.000000e-05	1.000000e-05	4.444758e-01	4.432257e-01	4.506918e-01
4	3R_12690762_SNP	12690762	5	A	G	0.080	1.890853e+00	4.064965e+00	1.000000e-05	1.000000e-05	6.424838e-01	6.466118e-01	6.769767e-01
4	3R_12690817_SNP	12690817	9	G	A	0.110	1.857922e+00	3.584931e+00	1.000000e-05	1.000000e+05	6.050313e-01	5.983726e-01	5.993037e-01
4	3R_12691112_SNP	12691112	12	T	C	0.273	-2.033458e+00	2.528540e+00	1.000000e-05	1.000000e+05	4.225361e-01	3.357719e-01	3.380201e-01
4	3R_12691229_SNP	12691229	10	A	G	0.303	-1.333724e+00	2.438375e+00	1.000000e-05	1.000000e+05	5.851997e-01	5.702040e-01	5.712416e-01
4	3R_12691280_SNP	12691280	10	T	C	0.317	-1.114896e+00	2.410967e+00	1.000000e-05	1.000000e+05	6.444364e-01	6.237605e-01	6.246022e-01
4	3R_12691300_SNP	12691300	8	G	C	0.313	-1.010176e+00	2.403181e+00	1.000000e-05	1.000000e+05	6.748237e-01	6.743468e-01	6.750274e-01
4	3R_12691331_SNP	12691331	9	T	C	0.342	1.593416e-01	2.353515e+00	1.000000e-05	1.000000e+05	9.461105e-01	8.703067e-01	8.705291e-01
4	3R_12691417_SNP	12691417	7	A	T	0.216	-1.013120e+00	2.701454e+00	1.000000e-05	1.000000e+05	7.081625e-01	6.370048e-01	6.378022e-01
4	3R_12691432_SNP	12691432	10	A	G	0.152	-5.298958e+00	3.135250e+00	8.834419e-02	1.327975e-01	9.305424e-02	9.398813e-02	1.232933e-01
4	3R_12691434_SNP	12691434	9	A	G	0.158	-4.518221e+00	3.068529e+00	4.814476e-02	8.126191e-02	1.429700e-01	1.429993e-01	1.775304e-01
4	3R_12691441_SNP	12691441	9	T	C	0.158	-5.206648e+00	3.065023e+00	8.243079e-02	1.231785e-01	9.141592e-02	9.204881e-02	1.264134e-01
4	3R_12691474_SNP	12691474	2	C	T	0.072	4.262658e+00	4.212884e+00	1.000000e-05	1.000000e-05	3.132346e-01	3.101146e-01	4.557179e-01
4	3R_12691603_SNP	12691603	10	G	T	0.172	-1.200384e+00	2.965735e+00	1.000000e-05	1.000000e-05	6.862297e-01	6.922324e-01	7.209402e-01
4	3R_12691624_SNP	12691624	10	T	A	0.166	-3.019387e+00	3.025796e+00	1.000000e-05	1.000000e-05	3.199226e-01	3.168699e-01	4.031361e-01
4	3R_12691649_SNP	12691649	6	A	G	0.181	-1.475661e+00	2.869819e+00	1.000000e-05	1.000000e-05	6.078589e-01	6.107401e-01	6.450175e-01
4	3R_12691650_SNP	12691650	5	T	A	0.180	-1.373897e+00	2.868118e+00	1.000000e-05	1.000000e-05	6.326100e-01	6.363641e-01	6.683399e-01
4	3R_12691746_SNP	12691746	10	T	A	0.159	-5.040993e+00	3.067523e+00	9.051064e-02	1.407498e-01	1.023789e-01	1.037336e-01	1.116529e-01
4	3R_12691755_SNP	12691755	10	G	A	0.159	-5.134031e+00	3.063122e+00	7.949643e-02	1.191287e-01	9.577861e-02	9.641701e-02	1.250338e-01
4	3R_12691843_SNP	12691843	11	G	T	0.201	-3.515268e+00	2.837122e+00	1.000000e-05	1.000000e-05	2.172456e-01	2.135278e-01	2.968434e-01
4	3R_12691890_SNP	12691890	10	G	C	0.262	-1.286420e-01	2.550410e+00	1.000000e-05	1.000000e+05	9.598382e-01	8.757041e-01	8.759165e-01
4	3R_12691984_SNP	12691984	4	A	C	0.079	8.588505e+00	4.034708e+00	1.000000e-05	1.000000e-05	3.489463e-02	3.305772e-02	1.019082e-01
4	3R_12692027_SNP	12692027	8	A	G	0.231	9.475581e-01	2.681264e+00	1.000000e-05	1.000000e-05	7.242784e-01	7.322929e-01	7.495613e-01
4	3R_12692143_SNP	12692143	11	C	G	0.306	2.863233e+00	2.431551e+00	1.000000e-05	1.000000e-05	2.408231e-01	2.371838e-01	2.985433e-01
4	3R_12692162_SNP	12692162	11	G	A	0.299	1.858538e+00	2.454161e+00	1.000000e-05	1.000000e-05	4.500420e-01	4.488969e-01	5.481254e-01
4	3R_12692208_INS	12692208	26	AA	A	0.217	2.892794e+00	2.886912e+00	1.000000e-05	1.000000e-05	3.179180e-01	3.148448e-01	4.992832e-01
4	3R_12692386_SNP	12692386	14	T	G	0.482	3.413715e+00	2.270770e+00	1.000000e-05	1.000000e-05	1.348291e-01	1.312759e-01	1.845135e-01
4	3R_12692394_SNP	12692394	7	T	A	0.250	-9.692959e-02	2.590590e+00	1.000000e-05	1.000000e+05	9.702024e-01	9.998178e-01	9.998181e-01
4	3R_12692492_SNP	12692492	7	T	C	0.297	1.498610e+00	2.431545e+00	1.000000e-05	1.000000e-05	5.386053e-01	5.394410e-01	5.713766e-01
4	3R_12692504_SNP	12692504	1	C	T	0.071	4.085001e+00	4.212990e+00	1.000000e-05	1.000000e-05	3.337762e-01	3.308727e-01	4.824255e-01
4	3R_12692512_SNP	12692512	7	A	C	0.223	9.842563e-01	2.677040e+00	1.000000e-05	1.000000e-05	7.136338e-01	7.210409e-01	7.217600e-01
4	3R_12692563_SNP	12692563	12	T	C	0.420	3.617365e+00	2.289883e+00	1.000000e-05	1.000000e-05	1.162507e-01	1.128532e-01	1.320220e-01
4	3R_12692675_SNP	12692675	9	A	G	0.178	3.544276e+00	2.904958e+00	1.000000e-05	1.000000e+05	2.243247e-01	1.948080e-01	1.979800e-01
4	3R_12692687_SNP	12692687	11	G	A	0.493	3.976759e+00	2.262495e+00	1.000000e-05	1.000000e+05	8.081371e-02	7.532584e-02	7.882564e-02
4	3R_12692816_SNP	12692816	12	A	G	0.210	-7.199585e-02	2.800369e+00	1.000000e-05	1.000000e+05	9.795228e-01	9.893819e-01	9.893994e-01
4	3R_12692827_SNP	12692827	12	T	C	0.378	3.705484e+00	2.327316e+00	1.000000e-05	1.000000e-05	1.134238e-01	1.100548e-01	1.291418e-01
4	3R_12692861_SNP	12692861	16	A	G	0.432	4.147895e+00	2.293051e+00	1.000000e-05	1.000000e-05	7.244316e-02	6.966068e-02	9.562298e-02
4	3R_12692875_SNP	12692875	10	T	C	0.221	8.941155e-01	2.720104e+00	1.000000e-05	1.000000e+05	7.428301e-01	6.779931e-01	6.786629e-01
4	3R_12692999_SNP	12692999	6	G	A	0.114	2.950507e+00	3.471871e+00	1.000000e-05	1.000000e+05	3.967552e-01	3.198721e-01	3.222224e-01
4	3R_12693041_SNP	12693041	9	A	T	0.390	1.336062e+00	2.291218e+00	1.000000e-05	1.000000e+05	5.606747e-01	4.153882e-01	4.171596e-01
4	3R_12693138_SNP	12693138	8	T	C	0.102	1.520633e+00	3.683562e+00	1.000000e-05	1.000000e-05	6.803231e-01	6.860491e-01	6.965797e-01
4	3R_12693139_SNP	12693139	9	C	G	0.096	2.369825e-01	3.801710e+00	1.000000e-05	1.000000e+05	9.503773e-01	9.221207e-01	9.222507e-01
4	3R_12693149_SNP	12693149	7	A	G	0.108	3.687714e+00	3.562135e+00	1.000000e-05	1.000000e+05	3.021945e-01	2.721597e-01	2.748251e-01
4	3R_12693150_SNP	12693150	7	T	G	0.216	6.115914e-01	2.711436e+00	1.000000e-05	1.000000e-05	8.218467e-01	8.384121e-01	9.153390e-01
4	3R_12693153_SNP	12693153	11	G	C	0.340	1.440568e+00	2.393152e+00	1.000000e-05	1.000000e+05	5.481015e-01	5.243128e-01	5.255409e-01
4	3R_12693176_SNP	12693176	2	A	T	0.144	3.233281e+00	3.102592e+00	1.000000e-05	1.000000e-05	2.990097e-01	2.957570e-01	5.001912e-01
4	3R_12693270_SNP	12693270	7	A	T	0.223	1.773079e-01	2.683164e+00	1.000000e-05	1.000000e+05	9.473996e-01	9.694180e-01	9.694684e-01
4	3R_12693319_SNP	12693319	4	C	G	0.079	5.722566e+00	4.039434e+00	1.000000e-05	1.000000e+05	1.586241e-01	1.207234e-01	1.242475e-01
4	3R_12693381_SNP	12693381	31	A	C	0.218	-9.140394e-01	2.986160e+00	1.000000e-05	1.000000e-05	7.599536e-01	7.703382e-01	8.523929e-01
4	3R_12693398_SNP	12693398	8	G	C	0.102	3.562463e+00	3.668069e+00	1.000000e-05	1.000000e+05	3.329869e-01	2.496674e-01	2.524835e-01
4	3R_12693508_SNP	12693508	3	A	C	0.079	6.548721e+00	4.029512e+00	1.000000e-05	1.000000e-05	1.061939e-01	1.029039e-01	1.925069e-01
4	3R_12693510_SNP	12693510	12	G	A	0.469	7.118594e-01	2.263006e+00	1.000000e-05	1.000000e+05	7.535244e-01	7.553767e-01	7.558407e-01
4	3R_12693521_SNP	12693521	5	G	A	0.240	-1.025013e+00	2.578643e+00	1.000000e-05	1.000000e+05	6.915558e-01	6.150144e-01	6.158863e-01
4	3R_12693565_SNP	12693565	6	A	G	0.235	-1.221422e+00	2.606848e+00	1.000000e-05	1.000000e+05	6.400671e-01	5.418661e-01	5.430187e-01
4	3R_12693566_SNP	12693566	6	A	G	0.235	-1.274244e+00	2.607012e+00	1.000000e-05	1.000000e+05	6.257051e-01	5.483402e-01	5.494658e-01
4	3R_12693570_SNP	12693570	15	T	C	0.407	1.333916e+00	2.327681e+00	1.000000e-05	1.000000e-05	5.674464e-01	5.690716e-01	5.838909e-01
4	3R_12693588_SNP	12693588	2	A	G	0.078	6.377377e+00	4.031397e+00	1.000000e-05	1.000000e-05	1.157448e-01	1.123523e-01	2.002270e-01
4	3R_12693617_SNP	12693617	13	C	G	0.401	-9.577735e-01	2.314042e+00	1.000000e-05	1.000000e-05	6.795334e-01	6.852230e-01	7.096232e-01
4	3R_12693646_SNP	12693646	15	G	A	0.414	-1.222762e+00	2.316886e+00	1.000000e-05	1.000000e-05	5.984347e-01	6.010057e-01	6.230233e-01
4	3R_12693712_SNP	12693712	20	T	G	0.281	8.566790e-01	2.628015e+00	1.000000e-05	1.000000e-05	7.448882e-01	7.542010e-01	9.091328e-01
4	3R_12693718_SNP	12693718	28	C	T	0.441	6.020667e-01	2.414465e+00	1.000000e-05	1.000000e+05	8.034203e-01	5.405542e-01	5.417124e-01
4	3R_12693719_SNP	12693719	12	G	A	0.063	-1.907769e-01	4.647685e+00	1.000000e-05	1.000000e+05	9.673117e-01	7.700682e-01	7.704975e-01
4	3R_12693730_SNP	12693730	16	A	G	0.173	-6.510081e-01	3.030255e+00	1.000000e-05	1.000000e+05	8.301831e-01	5.584059e-01	5.594904e-01
4	3R_12693743_SNP	12693743	30	T	G	0.384	6.330542e-01	2.481172e+00	1.000000e-05	1.000000e+05	7.989574e-01	5.755265e-01	5.765434e-01
4	3R_12693744_SNP	12693744	25	A	G	0.192	2.129825e+00	3.013517e+00	1.000000e-05	1.000000e-05	4.807992e-01	4.802735e-01	8.084321e-01
4	3R_12693746_SNP	12693746	31	T	C	0.274	8.836351e-01	2.763063e+00	1.000000e-05	1.000000e-05	7.495571e-01	7.591897e-01	9.475814e-01
4	3R_12693753_SNP	12693753	30	G	T	0.248	1.653528e+00	2.808268e+00	1.000000e-05	1.000000e-05	5.568648e-01	5.581908e-01	8.894387e-01
4	3R_12693761_SNP	12693761	30	C	A	0.248	1.504092e+00	2.809438e+00	1.000000e-05	1.000000e-05	5.931756e-01	5.955782e-01	9.339773e-01
4	3R_12693774_SNP	12693774	22	T	A	0.060	1.500693e+00	4.923207e+00	1.000000e-05	1.000000e-05	7.609201e-01	7.713776e-01	9.373420e-01
4	3R_12693776_SNP	12693776	30	G	A	0.272	8.386998e-01	2.763893e+00	1.000000e-05	1.000000e-05	7.619629e-01	7.724997e-01	9.624001e-01
4	3R_12693777_SNP	12693777	29	T	C	0.278	5.166274e-01	2.736463e+00	1.000000e-05	1.000000e-05	8.505062e-01	8.717661e-01	8.954267e-01
4	3R_12693782_SNP	12693782	28	A	C	0.276	5.474557e-01	2.729180e+00	1.000000e-05	1.000000e-05	8.412846e-01	8.608237e-01	9.127225e-01
4	3R_12693866_SNP	12693866	21	T	G	0.328	9.920277e-01	2.502239e+00	1.000000e-05	1.000000e-05	6.923247e-01	6.986220e-01	7.524053e-01
4	3R_12693925_SNP	12693925	24	T	G	0.405	-5.816393e-01	2.405697e+00	1.000000e-05	1.000000e-05	8.092798e-01	8.242675e-01	9.453064e-01
4	3R_12693928_SNP	12693928	17	G	T	0.326	1.896243e+00	2.464980e+00	1.000000e-05	1.000000e-05	4.429249e-01	4.416460e-01	5.865370e-01
4	3R_12694156_SNP	12694156	18	A	G	0.431	-1.703530e+00	2.331860e+00	1.000000e-05	1.000000e-05	4.661811e-01	4.653525e-01	5.807310e-01
4	3R_12694265_SNP	12694265	3	T	C	0.066	4.127968e+00	4.403291e+00	1.000000e-05	1.000000e-05	3.500022e-01	3.472901e-01	4.918725e-01
4	3R_12694331_SNP	12694331	14	C	G	0.312	-1.885675e+00	2.460000e+00	1.000000e-05	1.000000e+05	4.445472e-01	1.903267e-01	1.935260e-01
4	3R_12694505_SNP	12694505	9	T	G	0.062	3.794892e+00	4.643451e+00	1.000000e-05	1.000000e+05	4.150608e-01	3.954240e-01	3.973089e-01
4	3R_12694512_SNP	12694512	13	C	T	0.352	-3.280667e-01	2.381318e+00	1.000000e-05	1.000000e+05	8.906070e-01	7.024120e-01	7.030122e-01
4	3R_12694526_SNP	12694526	11	T	C	0.354	-3.598141e-01	2.363237e+00	1.000000e-05	1.000000e+05	8.791879e-01	6.949215e-01	6.955426e-01
4	3R_12694528_SNP	12694528	11	C	T	0.354	-3.598141e-01	2.363237e+00	1.000000e-05	1.000000e+05	8.791879e-01	6.949215e-01	6.955426e-01
4	3R_12694568_SNP	12694568	6	A	G	0.074	2.644152e+00	4.222613e+00	1.000000e-05	1.000000e+05	5.321305e-01	4.944305e-01	4.957947e-01
4	3R_12694607_SNP	12694607	3	A	C	0.079	3.024066e+00	4.053952e+00	1.000000e-05	1.000000e-05	4.568465e-01	4.558325e-01	5.524318e-01
4	3R_12694613_SNP	12694613	8	T	C	0.197	3.153376e+00	2.785275e+00	1.000000e-05	1.000000e-05	2.593501e-01	2.558055e-01	2.615074e-01
4	3R_12694869_SNP	12694869	3	C	A	0.066	6.018309e+00	4.388427e+00	1.000000e-05	1.000000e-05	1.722700e-01	1.685475e-01	2.524761e-01
4	3R_12694878_INS	12694878	16	TT	T	0.201	-2.558110e+00	2.875906e+00	1.000000e-05	1.000000e-05	3.751415e-01	3.727606e-01	4.385486e-01
4	3R_12694914_SNP	12694914	11	T	G	0.069	3.636401e-01	4.423599e+00	1.000000e-05	1.000000e+05	9.345922e-01	9.933101e-01	9.933211e-01
4	3R_12694976_SNP	12694976	11	A	G	0.278	3.327797e+00	2.496498e+00	1.000000e-05	1.000000e+05	1.845310e-01	5.837815e-02	6.175290e-02
4	3R_12695006_SNP	12695006	3	A	T	0.072	2.992218e+00	4.217990e+00	1.000000e-05	1.000000e-05	4.791666e-01	4.786062e-01	5.536424e-01
4	3R_12695007_SNP	12695007	4	A	T	0.066	8.662527e-01	4.415615e+00	1.000000e-05	1.000000e-05	8.447318e-01	8.648862e-01	9.190192e-01
4	3R_12695010_DEL	12695010	3	A	AA	0.072	2.992218e+00	4.217990e+00	1.000000e-05	1.000000e-05	4.791666e-01	4.786062e-01	5.536424e-01
4	3R_12695030_SNP	12695030	9	G	C	0.288	2.991154e+00	2.455177e+00	1.000000e-05	1.000000e-05	2.249957e-01	2.212983e-01	2.441607e-01
4	3R_12695050_SNP	12695050	2	G	A	0.078	2.826476e+00	4.054189e+00	1.000000e-05	1.000000e-05	4.867588e-01	4.863610e-01	5.797267e-01
4	3R_12695065_SNP	12695065	7	A	G	0.074	6.482301e+00	4.196605e+00	1.000000e-05	1.000000e+05	1.245095e-01	1.030378e-01	1.065894e-01
4	3R_12695091_SNP	12695091	8	T	C	0.279	2.636616e+00	2.472663e+00	1.000000e-05	1.000000e-05	2.879760e-01	2.846303e-01	3.278690e-01
4	3R_12695098_SNP	12695098	11	C	T	0.243	-1.174563e+00	2.670264e+00	1.000000e-05	1.000000e+05	6.606576e-01	6.066709e-01	6.075721e-01
4	3R_12695106_SNP	12695106	15	T	G	0.357	-2.152293e+00	2.384351e+00	1.000000e-05	1.000000e+05	3.681269e-01	3.584862e-01	3.605922e-01
4	3R_12695110_SNP	12695110	23	G	A	0.265	3.507381e-01	2.686102e+00	1.000000e-05	1.000000e+05	8.962841e-01	9.168571e-01	9.169962e-01
4	3R_12695135_SNP	12695135	10	A	T	0.255	-1.040671e+00	2.595036e+00	1.000000e-05	1.000000e+05	6.889658e-01	5.928069e-01	5.937585e-01
4	3R_12695137_SNP	12695137	11	T	G	0.264	1.958346e-01	2.578639e+00	1.000000e-05	1.000000e+05	9.395628e-01	9.827839e-01	9.828122e-01
4	3R_12695141_SNP	12695141	10	T	A	0.255	-4.524578e-01	2.600400e+00	1.000000e-05	1.000000e+05	8.621006e-01	7.986197e-01	7.989853e-01
4	3R_12695164_SNP	12695164	12	A	C	0.259	-1.002577e+00	2.596845e+00	1.000000e-05	1.000000e+05	6.999809e-01	6.475084e-01	6.482718e-01
4	3R_12695173_SNP	12695173	12	T	C	0.245	-9.169458e-01	2.643557e+00	1.000000e-05	1.000000e+05	7.291758e-01	6.422624e-01	6.430427e-01
4	3R_12695191_SNP	12695191	12	C	A	0.343	-2.460193e+00	2.387768e+00	1.000000e-05	1.000000e-05	3.044910e-01	3.012878e-01	4.005665e-01
4	3R_12695222_SNP	12695222	12	G	A	0.336	3.146443e-01	2.402510e+00	1.000000e-05	1.000000e-05	8.959763e-01	9.323693e-01	9.604149e-01
4	3R_12695240_SNP	12695240	9	A	T	0.342	6.152859e-01	2.366862e+00	1.000000e-05	1.000000e+05	7.952476e-01	7.579603e-01	7.584180e-01
4	3R_12695285_SNP	12695285	5	T	C	0.073	1.145214e+00	4.231530e+00	1.000000e-05	1.000000e-05	7.870364e-01	7.996943e-01	8.788207e-01
4	3R_12695338_SNP	12695338	6	A	G	0.074	1.072356e+00	4.232307e+00	1.000000e-05	1.000000e-05	8.003216e-01	8.143091e-01	8.955301e-01
4	3R_12695359_SNP	12695359	7	T	A	0.264	-2.635917e-01	2.553733e+00	1.000000e-05	1.000000e+05	9.179259e-01	7.990982e-01	7.994627e-01
4	3R_12695397_SNP	12695397	9	T	A	0.363	7.516904e-01	2.345172e+00	1.000000e-05	1.000000e+05	7.490092e-01	7.343806e-01	7.348963e-01
4	3R_12695596_SNP	12695596	3	G	A	0.072	3.957127e+00	4.218182e+00	1.000000e-05	1.000000e-05	3.496752e-01	3.469591e-01	4.052420e-01
4	3R_12695623_SNP	12695623	14	C	T	0.333	6.597385e-01	2.438555e+00	1.000000e-05	1.000000e-05	7.871081e-01	7.997728e-01	8.265531e-01
4	3R_12695716_SNP	12695716	5	C	T	0.113	-2.435512e+00	3.509286e+00	1.000000e-05	1.000000e+05	4.887294e-01	4.240945e-01	4.258176e-01
4	3R_12695740_SNP	12695740	5	T	C	0.073	1.107951e+00	4.227650e+00	1.000000e-05	1.000000e-05	7.936204e-01	8.069163e-01	8.159077e-01
4	3R_12695773_SNP	12695773	9	T	A	0.274	1.186972e-01	2.540407e+00	1.000000e-05	1.000000e+05	9.627948e-01	9.826353e-01	9.826638e-01
4	3R_12695988_SNP	12695988	7	G	C	0.257	-6.514601e-02	2.561349e+00	1.000000e-05	1.000000e+05	9.797419e-01	9.618157e-01	9.618787e-01
4	3R_12696037_SNP	12696037	10	A	G	0.352	-1.566114e-01	2.359527e+00	1.000000e-05	1.000000e+05	9.471673e-01	8.112150e-01	8.115538e-01
4	3R_12696096_SNP	12696096	8	A	T	0.238	-1.684823e-01	2.646823e+00	1.000000e-05	1.000000e+05	9.493289e-01	9.661342e-01	9.661900e-01
4	3R_12696208_SNP	12696208	16	T	G	0.396	2.926512e+00	2.341781e+00	1.000000e-05	1.000000e+05	2.133318e-01	1.722910e-01	1.755948e-01
4	3R_12696211_SNP	12696211	7	A	C	0.182	-1.781648e+00	2.877960e+00	1.000000e-05	1.000000e+05	5.367993e-01	4.810490e-01	4.824773e-01
4	3R_12696240_SNP	12696240	3	A	T	0.086	4.341373e+00	3.901050e+00	1.000000e-05	1.000000e+05	2.675198e-01	2.356495e-01	2.385590e-01
4	3R_12696245_SNP	12696245	5	C	T	0.080	4.347971e+00	4.049472e+00	1.000000e-05	1.000000e+05	2.846528e-01	2.621471e-01	2.648796e-01
4	3R_12696254_SNP	12696254	12	A	T	0.196	-3.200487e+00	2.874727e+00	1.000000e-05	2.882591e-03	2.673291e-01	2.638292e-01	2.707081e-01
4	3R_12696258_SNP	12696258	5	T	A	0.087	4.322081e+00	3.903235e+00	1.000000e-05	1.000000e+05	2.699103e-01	2.384316e-01	2.413227e-01
4	3R_12696259_INS	12696259	23	AA	A	0.205	-3.713490e+00	2.929857e+00	5.575096e-03	1.000000e+05	2.069275e-01	1.998823e-01	2.030230e-01
4	3R_12696267_SNP	12696267	6	A	C	0.087	4.254644e+00	3.905057e+00	1.000000e-05	1.000000e+05	2.776482e-01	2.448384e-01	2.476868e-01
4	3R_12696278_SNP	12696278	10	G	A	0.221	-3.549141e+00	2.721547e+00	1.000000e-05	1.917987e-02	1.941745e-01	1.902985e-01	2.028961e-01
4	3R_12696308_SNP	12696308	12	T	C	0.399	1.452663e+00	2.319102e+00	1.000000e-05	1.000000e+05	5.319986e-01	4.133049e-01	4.150879e-01
4	3R_12696314_SNP	12696314	6	A	T	0.074	4.639907e+00	4.211200e+00	1.000000e-05	1.000000e-05	2.722895e-01	2.688271e-01	4.079781e-01
4	3R_12696315_SNP	12696315	2	T	A	0.072	4.055289e+00	4.214441e+00	1.000000e-05	1.000000e-05	3.374591e-01	3.345975e-01	4.916663e-01
4	3R_12696323_SNP	12696323	5	A	T	0.073	2.052355e+00	4.235371e+00	1.000000e-05	1.000000e-05	6.286754e-01	6.322847e-01	8.185099e-01
4	3R_12696324_SNP	12696324	8	T	A	0.068	1.399839e+00	4.423288e+00	1.000000e-05	1.000000e-05	7.520798e-01	7.618897e-01	9.969503e-01
4	3R_12696369_SNP	12696369	8	T	C	0.054	4.816598e+00	4.905790e+00	1.000000e-05	1.000000e-05	3.277492e-01	3.247792e-01	5.530190e-01
4	3R_12696399_SNP	12696399	7	C	T	0.068	2.603542e+00	4.422142e+00	1.000000e-05	1.000000e-05	5.569020e-01	5.582291e-01	6.476453e-01
4	3R_12696437_SNP	12696437	4	A	T	0.079	4.067260e+00	4.047227e+00	1.000000e-05	1.000000e-05	3.165182e-01	3.134309e-01	3.220926e-01
4	3R_12696463_SNP	12696463	4	T	C	0.086	4.268070e+00	3.902445e+00	1.000000e-05	1.000000e+05	2.758205e-01	2.450066e-01	2.478539e-01
4	3R_12696722_SNP	12696722	5	A	G	0.120	7.962638e-01	3.402748e+00	1.000000e-05	1.000000e-05	8.152951e-01	8.310102e-01	9.113138e-01
4	3R_12696735_SNP	12696735	11	A	G	0.326	-2.518045e+00	2.405429e+00	1.000000e-05	1.000000e-05	2.968455e-01	2.935738e-01	4.407954e-01
4	3R_12696762_SNP	12696762	9	G	C	0.342	-3.213917e+00	2.355254e+00	1.000000e-05	1.000000e-05	1.744039e-01	1.706768e-01	3.006533e-01
4	3R_12696935_SNP	12696935	9	C	T	0.377	-3.075463e+00	2.299711e+00	1.000000e-05	1.000000e-05	1.831142e-01	1.793738e-01	3.441492e-01
4	3R_12697098_SNP	12697098	3	T	C	0.072	3.914400e+00	4.216326e+00	1.000000e-05	1.000000e-05	3.546766e-01	3.520229e-01	5.178990e-01
4	3R_12697284_SNP	12697284	2	T	A	0.052	3.517246e-01	4.929854e+00	1.000000e-05	1.000000e+05	9.432163e-01	9.556784e-01	9.557516e-01
4	3R_12697418_SNP	12697418	7	C	T	0.081	5.561496e+00	4.042642e+00	1.000000e-05	1.000000e+05	1.709358e-01	1.511977e-01	1.546096e-01
4	3R_12697441_SNP	12697441	5	A	G	0.060	4.329772e+00	4.643490e+00	1.000000e-05	1.000000e-05	3.525883e-01	3.499084e-01	5.091325e-01
4	3R_12697462_SNP	12697462	7	C	T	0.068	6.800401e-01	4.418936e+00	1.000000e-05	1.000000e-05	8.778988e-01	9.062794e-01	9.297822e-01
4	3R_12697476_SNP	12697476	17	C	T	0.261	-2.450200e-01	2.623221e+00	1.000000e-05	1.000000e+05	9.257054e-01	8.197781e-01	8.200991e-01
4	3R_12697480_INS	12697480	20	TT	T	0.244	-6.438897e-01	2.704262e+00	1.000000e-05	1.000000e+05	8.121228e-01	6.090603e-01	6.099530e-01
4	3R_12697483_SNP	12697483	15	C	T	0.271	9.899298e-02	2.571722e+00	1.000000e-05	1.000000e+05	9.693452e-01	8.810413e-01	8.812439e-01
4	3R_12697587_SNP	12697587	5	T	A	0.073	3.960237e+00	4.214841e+00	1.000000e-05	1.000000e-05	3.489168e-01	3.461914e-01	3.715224e-01
4	3R_12697621_SNP	12697621	5	G	T	0.073	3.715729e+00	4.220788e+00	1.000000e-05	1.000000e-05	3.800649e-01	3.777537e-01	5.492006e-01
4	3R_12697655_SNP	12697655	4	G	A	0.066	4.065471e+00	4.405610e+00	1.000000e-05	1.000000e-05	3.575770e-01	3.549603e-01	6.460574e-01
4	3R_12697709_SNP	12697709	19	A	C	0.265	-2.664057e+00	2.672243e+00	1.000000e-05	1.000000e-05	3.203797e-01	3.173317e-01	4.569791e-01
4	3R_12697759_SNP	12697759	10	T	G	0.241	5.107527e+00	2.618518e+00	1.000000e-05	1.000000e-05	5.295114e-02	5.059424e-02	2.024338e-01
4	3R_12697930_SNP	12697930	10	A	G	0.276	5.660040e+00	2.483778e+00	1.000000e-05	1.000000e+05	2.407134e-02	1.167812e-02	1.362477e-02
4	3R_12697957_SNP	12697957	15	G	A	0.271	5.976162e+00	2.532545e+00	1.000000e-05	1.000000e-05	1.955804e-02	1.830758e-02	5.203191e-02
4	3R_12697973_SNP	12697973	9	T	C	0.062	5.220680e+00	4.624421e+00	1.000000e-05	1.000000e+05	2.607030e-01	2.131586e-01	2.162152e-01
4	3R_12698015_SNP	12698015	10	A	T	0.062	3.675866e+00	4.641156e+00	1.000000e-05	1.000000e-05	4.295861e-01	4.280660e-01	4.443001e-01
4	3R_12698043_SNP	12698043	13	T	C	0.338	-1.967933e+00	2.393474e+00	1.000000e-05	1.000000e+05	4.122465e-01	3.570752e-01	3.591899e-01
4	3R_12698058_SNP	12698058	7	G	T	0.074	1.248049e+00	4.240612e+00	1.000000e-05	1.000000e-05	7.689236e-01	7.800062e-01	8.297865e-01
4	3R_12698096_SNP	12698096	12	G	A	0.329	-2.454943e+00	2.400942e+00	1.000000e-05	1.000000e+05	3.081730e-01	2.997290e-01	3.022110e-01
4	3R_12698104_SNP	12698104	9	A	G	0.247	3.759685e+00	2.576194e+00	1.000000e-05	1.000000e-05	1.465200e-01	1.428947e-01	3.442921e-01
4	3R_12698111_SNP	12698111	6	G	T	0.074	1.103714e+00	4.233402e+00	1.000000e-05	1.000000e-05	7.946647e-01	8.080655e-01	8.894706e-01
4	3R_12698117_SNP	12698117	13	T	C	0.394	5.444889e+00	2.275432e+00	1.000000e-05	1.000000e-05	1.793623e-02	1.675919e-02	1.093412e-01
4	3R_12698129_SNP	12698129	13	A	T	0.387	5.944359e+00	2.275676e+00	1.000000e-05	1.000000e-05	9.900762e-03	9.136487e-03	3.555189e-02
4	3R_12698183_SNP	12698183	6	A	C	0.309	-2.096936e+00	2.400442e+00	1.000000e-05	1.000000e-05	3.837346e-01	3.814764e-01	4.169612e-01
4	3R_12698273_SNP	12698273	3	A	G	0.105	1.545177e+00	3.567467e+00	1.000000e-05	1.000000e-05	6.655343e-01	6.706018e-01	9.132755e-01
4	3R_12698282_SNP	12698282	7	C	T	0.074	2.351802e+00	4.235439e+00	1.000000e-05	1.000000e+05	5.795278e-01	5.413122e-01	5.424671e-01
4	3R_12698283_SNP	12698283	9	C	T	0.068	7.109097e-01	4.432737e+00	1.000000e-05	1.000000e+05	8.727969e-01	7.525493e-01	7.530200e-01
4	3R_12698285_SNP	12698285	6	T	C	0.074	2.466281e+00	4.234718e+00	1.000000e-05	1.000000e+05	5.611632e-01	5.174050e-01	5.186637e-01
4	3R_12698353_SNP	12698353	7	T	C	0.101	9.241676e+00	3.633121e+00	1.000000e-05	1.000000e-05	1.196611e-02	1.108650e-02	4.496635e-02
4	3R_12698384_SNP	12698384	4	C	G	0.106	9.492531e+00	3.515890e+00	1.000000e-05	1.000000e-05	7.722413e-03	7.089018e-03	3.838391e-02
4	3R_12698401_SNP	12698401	5	G	A	0.100	1.074803e+01	3.592426e+00	1.000000e-05	1.000000e-05	3.236456e-03	2.916582e-03	1.899248e-02
4	3R_12698405_SNP	12698405	5	A	C	0.080	5.799334e-01	4.065249e+00	1.000000e-05	1.000000e+05	8.867505e-01	8.695792e-01	8.698030e-01
4	3R_12698443_INS	12698443	10	ACA	A	0.131	4.408887e+00	3.302207e+00	1.000000e-05	1.000000e-05	1.838289e-01	1.800877e-01	1.954534e-01
4	3R_12698626_SNP	12698626	14	G	C	0.199	6.506072e+00	2.807779e+00	1.000000e-05	1.000000e-05	2.182985e-02	2.048093e-02	5.155025e-02
4	3R_12698657_SNP	12698657	15	T	A	0.193	6.693417e+00	2.844394e+00	1.000000e-05	1.000000e-05	1.989323e-02	1.862793e-02	4.150008e-02
4	3R_12698660_SNP	12698660	12	A	T	0.203	7.086563e+00	2.747735e+00	1.000000e-05	1.000000e-05	1.085560e-02	1.003706e-02	2.372548e-02
4	3R_12698682_SNP	12698682	14	G	A	0.199	6.010287e+00	2.809649e+00	1.000000e-05	1.000000e-05	3.401985e-02	3.221213e-02	6.250995e-02
4	3R_12698685_SNP	12698685	5	A	G	0.100	6.159995e+00	3.639477e+00	1.000000e-05	1.000000e-05	9.259000e-02	8.947521e-02	1.710427e-01
4	3R_12698718_SNP	12698718	3	G	T	0.086	4.341373e+00	3.901050e+00	1.000000e-05	1.000000e+05	2.675198e-01	2.356495e-01	2.385590e-01
4	3R_12698727_SNP	12698727	11	A	G	0.215	7.421246e+00	2.672126e+00	1.000000e-05	1.000000e-05	6.172110e-03	5.639053e-03	1.364016e-02
4	3R_12698730_SNP	12698730	11	T	A	0.215	7.421246e+00	2.672126e+00	1.000000e-05	1.000000e-05	6.172110e-03	5.639053e-03	1.364016e-02
4	3R_12698741_SNP	12698741	5	A	T	0.107	5.160176e+00	3.544925e+00	1.000000e-05	1.000000e-05	1.475512e-01	1.439204e-01	2.835563e-01
4	3R_12698763_SNP	12698763	13	C	G	0.310	-4.199437e-01	2.452375e+00	1.000000e-05	1.000000e+05	8.642631e-01	5.806830e-01	5.816801e-01
4	3R_12698765_SNP	12698765	11	T	G	0.208	6.892944e+00	2.715692e+00	1.000000e-05	1.000000e-05	1.214912e-02	1.125965e-02	2.211057e-02
4	3R_12698773_SNP	12698773	13	G	A	0.197	6.529226e+00	2.799505e+00	1.000000e-05	1.000000e-05	2.099803e-02	1.968460e-02	3.749095e-02
4	3R_12698884_SNP	12698884	9	C	G	0.110	5.260367e+00	3.563942e+00	1.000000e-05	1.000000e-05	1.420133e-01	1.384136e-01	1.634113e-01
4	3R_12699022_SNP	12699022	12	C	T	0.182	8.078608e+00	2.860505e+00	1.000000e-05	1.000000e-05	5.376000e-03	4.897325e-03	1.322928e-02
4	3R_12699045_SNP	12699045	9	G	A	0.089	1.009202e+01	3.844137e+00	1.000000e-05	1.000000e-05	9.541945e-03	8.798521e-03	2.327549e-02
4	3R_12699055_SNP	12699055	1	C	T	0.084	6.645626e+00	3.878668e+00	1.000000e-05	1.000000e-05	8.868167e-02	8.562409e-02	1.509680e-01
4	3R_12699056_SNP	12699056	2	G	C	0.072	4.287047e+00	4.213063e+00	1.000000e-05	1.000000e-05	3.105037e-01	3.073571e-01	4.525149e-01
4	3R_12699087_SNP	12699087	8	G	A	0.204	7.178583e+00	2.705069e+00	1.000000e-05	1.000000e-05	8.806745e-03	8.106881e-03	1.423996e-02
4	3R_12699124_SNP	12699124	6	G	A	0.087	1.057622e+01	3.851285e+00	1.000000e-05	1.000000e-05	6.758043e-03	6.186259e-03	2.346815e-02
4	3R_12699342_SNP	12699342	10	A	C	0.421	-2.048067e+00	2.265862e+00	1.000000e-05	1.000000e+05	3.674895e-01	2.462937e-01	2.491324e-01
4	3R_12699448_SNP	12699448	3	A	G	0.053	5.909526e+00	4.943377e+00	1.000000e-05	1.000000e-05	2.337757e-01	2.301079e-01	4.313486e-01
4	3R_12699805_SNP	12699805	13	T	A	0.352	-2.582350e-01	2.377188e+00	1.000000e-05	1.000000e+05	9.136389e-01	6.506086e-01	6.513621e-01
4	3R_12699832_SNP	12699832	20	T	G	0.319	1.939394e+00	2.492240e+00	1.000000e-05	1.000000e-05	4.376766e-01	4.363012e-01	6.584839e-01
4	3R_12699835_SNP	12699835	18	A	G	0.336	5.287385e-01	2.462173e+00	1.000000e-05	1.000000e+05	8.302542e-01	8.103358e-01	8.106764e-01
4	3R_12699836_SNP	12699836	15	G	A	0.343	1.882333e+00	2.412908e+00	1.000000e-05	1.000000e-05	4.365393e-01	4.351434e-01	6.313788e-01
4	3R_12699839_SNP	12699839	14	C	T	0.348	1.430674e+00	2.398251e+00	1.000000e-05	1.000000e-05	5.516960e-01	5.528801e-01	7.522153e-01
4	3R_12700040_SNP	12700040	2	A	G	0.059	-2.225500e+00	4.645063e+00	3.612998e-03	1.000000e+05	6.325484e-01	4.120647e-01	4.138547e-01
4	3R_12700075_SNP	12700075	19	G	A	0.426	2.006943e+00	2.335180e+00	1.000000e-05	1.000000e-05	3.914521e-01	3.893084e-01	6.191037e-01
4	3R_12700110_SNP	12700110	25	T	C	0.462	9.892537e-01	2.381695e+00	1.000000e-05	1.000000e-05	6.784663e-01	6.841069e-01	8.895349e-01
4	3R_12700116_INS	12700116	20	TATTACAAGTCA	T	0.430	9.251725e-01	2.347043e+00	1.000000e-05	1.000000e-05	6.939959e-01	7.003757e-01	9.319102e-01
4	3R_12700121_INS	12700121	30	TTTTATGGTTTTTCGAG	T	0.432	1.582997e+00	2.438308e+00	1.000000e-05	1.000000e-05	5.171762e-01	5.174750e-01	6.730828e-01
4	3R_12700159_DEL	12700159	28	T	AGAGTTTATCA	0.441	2.180081e+00	2.406209e+00	1.000000e-05	1.000000e-05	3.663574e-01	3.638560e-01	5.296045e-01
4	3R_12700233_SNP	12700233	16	T	C	0.381	9.462977e-01	2.357240e+00	1.000000e-05	1.000000e-05	6.886578e-01	6.947768e-01	8.854187e-01
4	3R_12700239_SNP	12700239	17	T	G	0.420	1.223531e+00	2.328553e+00	1.000000e-05	1.000000e-05	6.000383e-01	6.026612e-01	8.384741e-01
4	3R_12700243_SNP	12700243	19	C	A	0.426	1.977991e+00	2.341086e+00	1.000000e-05	1.000000e-05	3.994929e-01	3.974726e-01	5.657766e-01
4	3R_12700245_SNP	12700245	18	T	C	0.416	8.783635e-01	2.343029e+00	1.000000e-05	1.000000e-05	7.082694e-01	7.153845e-01	9.306117e-01
4	3R_12700246_SNP	12700246	17	C	T	0.420	7.291225e-01	2.333065e+00	1.000000e-05	1.000000e-05	7.550759e-01	7.651006e-01	9.705339e-01
4	3R_12700254_SNP	12700254	18	G	C	0.416	7.852186e-01	2.342871e+00	1.000000e-05	1.000000e-05	7.379723e-01	7.468297e-01	9.245534e-01
4	3R_12700255_SNP	12700255	20	A	C	0.422	1.392770e+00	2.354657e+00	1.000000e-05	1.000000e-05	5.550671e-01	5.563435e-01	7.356373e-01
4	3R_12700259_SNP	12700259	25	A	G	0.408	1.304712e+00	2.409081e+00	1.000000e-05	1.000000e-05	5.889001e-01	5.911683e-01	7.095443e-01
4	3R_12700261_SNP	12700261	20	T	G	0.422	1.315393e+00	2.354783e+00	1.000000e-05	1.000000e-05	5.772535e-01	5.791663e-01	7.425869e-01
4	3R_12700264_SNP	12700264	27	A	G	0.414	-2.615880e-01	2.427524e+00	1.000000e-05	1.000000e+05	9.143288e-01	6.642123e-01	6.649235e-01
4	3R_12700457_SNP	12700457	11	C	T	0.090	3.501612e-01	3.936968e+00	1.000000e-05	1.000000e+05	9.292452e-01	8.804772e-01	8.806809e-01
4	3R_12700466_SNP	12700466	24	G	A	0.366	-1.196448e+00	2.460830e+00	1.000000e-05	1.000000e+05	6.275276e-01	5.387956e-01	5.399612e-01
4	3R_12700477_DEL	12700477	15	C	CGAAAA	0.400	5.579444e-03	2.343031e+00	1.000000e-05	1.000000e+05	9.981031e-01	8.442498e-01	8.445218e-01
4	3R_12700491_DEL	12700491	13	A	AA	0.394	-6.703932e-01	2.341286e+00	1.000000e-05	1.000000e+05	7.750111e-01	5.015751e-01	5.029059e-01
4	3R_12700519_SNP	12700519	11	A	T	0.417	3.617601e-01	2.293040e+00	1.000000e-05	1.000000e-05	8.748518e-01	9.022282e-01	9.172351e-01
4	3R_12700616_SNP	12700616	15	T	A	0.379	1.937390e+00	2.350690e+00	1.000000e-05	1.000000e-05	4.111291e-01	4.092950e-01	6.211164e-01
4	3R_12700665_SNP	12700665	16	A	G	0.324	1.289789e-01	2.463167e+00	1.000000e-05	1.000000e+05	9.583082e-01	9.069711e-01	9.071274e-01
4	3R_12700737_DEL	12700737	16	T	CGTTA	0.309	-1.112715e+00	2.483488e+00	1.000000e-05	1.000000e+05	6.547586e-01	4.471229e-01	4.487225e-01
4	3R_12700793_SNP	12700793	1	G	A	0.110	3.360511e+00	3.460174e+00	1.000000e-05	1.000000e-05	3.329931e-01	3.300809e-01	4.843192e-01
4	3R_12700845_SNP	12700845	18	G	C	0.358	-1.087209e+00	2.406522e+00	1.000000e-05	1.000000e+05	6.520745e-01	5.814221e-01	5.824163e-01
4	3R_12700931_SNP	12700931	14	C	G	0.362	2.696583e-01	2.366983e+00	1.000000e-05	1.000000e+05	9.094477e-01	8.986768e-01	8.988477e-01
4	3R_12700961_SNP	12700961	15	T	A	0.471	-9.571792e-01	2.295897e+00	1.000000e-05	1.000000e+05	6.773335e-01	6.676440e-01	6.683447e-01
4	3R_12700970_SNP	12700970	10	T	C	0.434	8.755327e-01	2.267181e+00	1.000000e-05	1.000000e-05	6.999057e-01	7.065829e-01	8.643044e-01
4	3R_12701133_SNP	12701133	12	T	G	0.427	2.469745e-02	2.298049e+00	1.000000e-05	1.000000e+05	9.914393e-01	9.183953e-01	9.185317e-01
4	3R_12701156_SNP	12701156	9	G	T	0.281	-5.325416e+00	2.502546e+00	1.169389e-01	1.000000e+05	3.494993e-02	3.017960e-02	3.302448e-02
4	3R_12701169_SNP	12701169	8	A	G	0.286	-5.413495e+00	2.479574e+00	1.175243e-01	1.000000e+05	3.055241e-02	2.859532e-02	3.138969e-02
4	3R_12701345_SNP	12701345	13	A	C	0.331	-4.897897e+00	2.385742e+00	1.591452e-02	4.636231e-02	4.178835e-02	4.000638e-02	7.054087e-02
4	3R_12701429_SNP	12701429	13	T	C	0.472	-2.733144e+00	2.284875e+00	1.000000e-05	1.000000e-05	2.334852e-01	2.298163e-01	2.941561e-01
4	3R_12701437_INS	12701437	11	TT	T	0.090	9.022839e+00	3.857388e+00	1.000000e-05	1.000000e-05	2.063164e-02	1.933405e-02	3.169202e-02
4	3R_12701547_SNP	12701547	2	T	G	0.163	8.908369e-01	2.949891e+00	1.000000e-05	1.000000e+05	7.630727e-01	7.731169e-01	7.735392e-01
4	3R_12701576_SNP	12701576	17	G	A	0.341	-1.223862e-01	2.442909e+00	1.000000e-05	1.000000e+05	9.601096e-01	9.268345e-01	9.269564e-01
4	3R_12701596_SNP	12701596	13	A	G	0.345	-9.233837e-01	2.394807e+00	1.000000e-05	1.000000e-05	7.003487e-01	7.070486e-01	7.612533e-01
4	3R_12701731_SNP	12701731	9	T	C	0.164	4.590409e+00	2.996179e+00	1.000000e-05	1.000000e-05	1.275794e-01	1.240807e-01	1.460439e-01
4	3R_12701740_SNP	12701740	11	A	T	0.347	3.390544e+00	2.347516e+00	1.000000e-05	1.000000e+05	1.507095e-01	1.294877e-01	1.329865e-01
4	3R_12701755_SNP	12701755	11	G	A	0.160	3.830660e+00	3.062595e+00	1.000000e-05	1.000000e-05	2.129335e-01	2.092066e-01	2.182559e-01
4	3R_12701758_SNP	12701758	13	G	T	0.331	3.261010e+00	2.392981e+00	1.000000e-05	1.000000e+05	1.749801e-01	1.384278e-01	1.418945e-01
4	3R_12701764_SNP	12701764	3	G	A	0.164	1.802813e+00	2.949185e+00	1.000000e-05	1.000000e+05	5.419194e-01	4.844645e-01	4.858762e-01
4	3R_12701775_SNP	12701775	15	A	G	0.357	-1.059390e+00	2.398481e+00	1.000000e-05	1.000000e+05	6.593398e-01	5.593655e-01	5.604460e-01
4	3R_12701780_SNP	12701780	13	T	G	0.141	5.466232e+00	3.239269e+00	1.000000e-05	1.000000e+05	9.356030e-02	8.696137e-02	9.050085e-02
4	3R_12701783_SNP	12701783	6	A	G	0.168	1.792579e+00	2.955493e+00	1.000000e-05	1.000000e+05	5.450713e-01	4.880254e-01	4.894200e-01
4	3R_12701794_SNP	12701794	17	T	C	0.109	3.254508e+00	3.733157e+00	1.000000e-05	1.000000e-05	3.847009e-01	3.824568e-01	4.384323e-01
4	3R_12701795_SNP	12701795	18	G	T	0.109	3.196364e+00	3.736970e+00	1.000000e-05	1.000000e-05	3.937116e-01	3.916021e-01	4.465470e-01
4	3R_12701800_SNP	12701800	20	G	A	0.081	2.430662e+00	4.276383e+00	1.000000e-05	1.000000e-05	5.706076e-01	5.723244e-01	6.348460e-01
4	3R_12701803_SNP	12701803	21	C	G	0.082	2.595701e+00	4.259636e+00	1.000000e-05	1.000000e-05	5.431880e-01	5.441439e-01	6.630105e-01
4	3R_12701811_SNP	12701811	14	T	A	0.106	3.243387e+00	3.684818e+00	1.000000e-05	1.000000e-05	3.801390e-01	3.778288e-01	3.904689e-01
4	3R_12701813_SNP	12701813	15	G	A	0.107	3.397615e+00	3.679346e+00	1.000000e-05	1.000000e-05	3.572472e-01	3.546263e-01	3.700497e-01
4	3R_12701817_SNP	12701817	11	T	G	0.132	4.541293e+00	3.309261e+00	1.000000e-05	1.000000e-05	1.719923e-01	1.682705e-01	1.872312e-01
4	3R_12701822_SNP	12701822	13	C	T	0.141	6.174516e+00	3.227249e+00	1.000000e-05	1.000000e-05	5.759680e-02	5.512748e-02	6.247019e-02
4	3R_12701850_SNP	12701850	10	T	A	0.172	3.507142e+00	2.964917e+00	1.000000e-05	1.000000e-05	2.387034e-01	2.350551e-01	2.516779e-01
4	3R_12701851_SNP	12701851	4	T	C	0.179	6.367037e-01	2.865413e+00	1.000000e-05	1.000000e+05	8.244540e-01	8.258210e-01	8.261296e-01
4	3R_12701866_SNP	12701866	2	C	T	0.176	7.902257e-01	2.861398e+00	1.000000e-05	1.000000e+05	7.827944e-01	7.357048e-01	7.362171e-01
4	3R_12701873_SNP	12701873	14	A	T	0.355	2.077971e+00	2.370226e+00	1.000000e-05	1.000000e+05	3.820344e-01	3.669953e-01	3.690491e-01
4	3R_12701882_SNP	12701882	12	C	A	0.364	3.081063e+00	2.334095e+00	1.000000e-05	1.000000e+05	1.888112e-01	1.791039e-01	1.823692e-01
4	3R_12701893_SNP	12701893	11	G	A	0.368	3.364021e+00	2.316625e+00	1.000000e-05	1.000000e+05	1.485289e-01	1.255221e-01	1.290332e-01
4	3R_12701898_DEL	12701898	10	TATCTA	T	0.366	3.333448e+00	2.311869e+00	1.000000e-05	1.000000e+05	1.513922e-01	1.456778e-01	1.491145e-01
4	3R_12701921_SNP	12701921	11	G	A	0.368	2.780026e+00	2.322479e+00	1.000000e-05	1.000000e-05	2.331670e-01	2.294970e-01	2.787707e-01
4	3R_12701950_SNP	12701950	10	T	C	0.193	4.074815e+00	2.822768e+00	1.000000e-05	1.000000e+05	1.509227e-01	1.423866e-01	1.458373e-01
4	3R_12701969_SNP	12701969	5	G	A	0.173	4.889054e-01	2.911285e+00	1.000000e-05	1.000000e-05	8.668580e-01	8.919010e-01	9.878161e-01
4	3R_12701992_SNP	12701992	7	A	G	0.189	1.447121e+00	2.829798e+00	1.000000e-05	1.000000e+05	6.098224e-01	5.003134e-01	5.016500e-01
4	3R_12702023_SNP	12702023	5	G	C	0.193	7.043893e-01	2.800311e+00	1.000000e-05	1.000000e-05	8.017367e-01	8.158761e-01	9.754831e-01
4	3R_12702031_SNP	12702031	7	G	A	0.189	-1.087445e-01	2.833846e+00	1.000000e-05	1.000000e+05	9.694403e-01	9.879187e-01	9.879386e-01
4	3R_12702586_SNP	12702586	9	A	C	0.164	4.891251e+00	2.987450e+00	1.000000e-05	1.000000e-05	1.036435e-01	1.003837e-01	1.105735e-01
4	3R_12702659_SNP	12702659	9	G	A	0.103	5.733573e+00	3.659629e+00	1.000000e-05	1.000000e+05	1.192622e-01	1.000851e-01	1.036375e-01
4	3R_12702667_SNP	12702667	7	C	G	0.135	1.722244e+00	3.248553e+00	1.000000e-05	1.000000e+05	5.967766e-01	5.486081e-01	5.497326e-01
4	3R_12702744_SNP	12702744	13	A	C	0.148	-3.913003e-01	3.228741e+00	1.000000e-05	1.000000e-05	9.036984e-01	9.454036e-01	9.965778e-01
4	3R_12702769_SNP	12702769	14	G	A	0.305	-2.006714e+00	2.471207e+00	1.000000e-05	1.000000e+05	4.180397e-01	2.528632e-01	2.556579e-01
4	3R_12702797_SNP	12702797	22	C	T	0.293	-2.000445e+00	2.566550e+00	1.000000e-05	1.000000e+05	4.369386e-01	2.460800e-01	2.489201e-01
4	3R_12702805_SNP	12702805	6	C	T	0.060	3.481950e+00	4.636166e+00	1.000000e-05	1.000000e-05	4.537893e-01	4.527160e-01	5.904398e-01
4	3R_12702806_SNP	12702806	7	T	G	0.061	3.511342e+00	4.636823e+00	1.000000e-05	1.000000e-05	4.500584e-01	4.489135e-01	5.827964e-01
4	3R_12702846_SNP	12702846	17	C	A	0.290	-1.151503e+00	2.530579e+00	1.000000e-05	1.000000e+05	6.497329e-01	3.362897e-01	3.385346e-01
4	3R_12702890_SNP	12702890	13	A	T	0.352	2.635382e+00	2.365110e+00	1.000000e-05	1.000000e-05	2.669203e-01	2.634222e-01	3.021721e-01
4	3R_12702896_SNP	12702896	11	T	A	0.347	2.593881e+00	2.356842e+00	1.000000e-05	1.000000e+05	2.728215e-01	2.623662e-01	2.650973e-01
4	3R_12702901_SNP	12702901	12	A	C	0.357	2.810243e+00	2.348191e+00	1.000000e-05	1.000000e-05	2.332598e-01	2.295901e-01	2.509964e-01
4	3R_12702919_SNP	12702919	12	A	G	0.371	2.190455e+00	2.331487e+00	1.000000e-05	1.000000e+05	3.489597e-01	2.867828e-01	2.893507e-01
4	3R_12703066_SNP	12703066	10	G	T	0.255	1.869633e+00	2.590996e+00	1.000000e-05	1.000000e-05	4.716558e-01	4.709387e-01	5.434242e-01
4	3R_12703082_SNP	12703082	11	T	G	0.181	6.477567e+00	2.876089e+00	1.000000e-05	1.000000e-05	2.574113e-02	2.423329e-02	3.497090e-02
4	3R_12703346_SNP	12703346	5	T	C	0.227	3.893685e+00	2.618585e+00	1.000000e-05	1.000000e-05	1.391014e-01	1.355196e-01	1.533993e-01
4	3R_12703349_SNP	12703349	2	A	C	0.209	2.212849e+00	2.676525e+00	1.000000e-05	1.000000e+05	4.096679e-01	3.587402e-01	3.608445e-01
4	3R_12703361_SNP	12703361	6	C	T	0.268	2.389978e+00	2.492217e+00	1.000000e-05	1.000000e-05	3.390933e-01	3.362506e-01	3.976065e-01
4	3R_12703387_SNP	12703387	7	G	C	0.236	3.366977e+00	2.601642e+00	1.000000e-05	1.000000e+05	1.975682e-01	1.875642e-01	1.907800e-01
4	3R_12703420_SNP	12703420	11	A	G	0.257	4.316161e+00	2.555563e+00	1.000000e-05	1.000000e-05	9.328371e-02	9.015911e-02	9.894201e-02
4	3R_12703467_SNP	12703467	1	T	C	0.208	2.122536e+00	2.675197e+00	1.000000e-05	1.000000e+05	4.287740e-01	3.878641e-01	3.897931e-01
4	3R_12703766_SNP	12703766	7	T	C	0.142	2.134345e+00	3.186336e+00	1.000000e-05	1.000000e-05	5.039741e-01	5.039615e-01	5.806823e-01
4	3R_12703775_SNP	12703775	6	C	T	0.148	2.810506e+00	3.113479e+00	1.000000e-05	1.000000e-05	3.681187e-01	3.656410e-01	4.151770e-01
4	3R_12703873_SNP	12703873	6	G	A	0.215	2.512145e+00	2.725460e+00	1.000000e-05	1.000000e+05	3.581288e-01	3.156716e-01	3.180491e-01
4	3R_12703890_INS	12703890	9	TTGCA	T	0.219	2.204298e+00	2.727610e+00	1.000000e-05	1.000000e+05	4.202714e-01	1.198535e-01	1.233797e-01
4	3R_12703939_SNP	12703939	14	A	T	0.440	2.832300e-01	2.304986e+00	1.000000e-05	1.000000e+05	9.023668e-01	9.132534e-01	9.133987e-01
4	3R_12703944_SNP	12703944	14	T	C	0.262	1.758086e+00	2.583332e+00	1.000000e-05	1.000000e-05	4.971918e-01	4.970247e-01	5.671763e-01
4	3R_12703996_SNP	12703996	7	T	A	0.223	1.319101e+00	2.711585e+00	1.000000e-05	1.000000e+05	6.273355e-01	5.175306e-01	5.187887e-01
4	3R_12704015_SNP	12704015	5	C	T	0.233	1.800884e+00	2.637255e+00	1.000000e-05	1.000000e+05	4.957327e-01	4.085187e-01	4.103287e-01
4	3R_12704021_SNP	12704021	4	T	A	0.232	1.816241e+00	2.630693e+00	1.000000e-05	1.000000e+05	4.909930e-01	3.953761e-01	3.972613e-01
4	3R_12704023_SNP	12704023	4	T	G	0.232	1.816241e+00	2.630693e+00	1.000000e-05	1.000000e+05	4.909930e-01	3.953761e-01	3.972613e-01
4	3R_12704300_SNP	12704300	4	T	G	0.139	-3.543467e+00	3.168941e+00	3.056284e-02	5.844467e-02	2.652514e-01	2.666092e-01	2.747944e-01
4	3R_12704458_SNP	12704458	4	T	G	0.139	7.394768e-02	3.173910e+00	1.000000e-05	1.000000e+05	9.814426e-01	8.776981e-01	8.779069e-01
4	3R_12704462_SNP	12704462	3	A	G	0.138	1.967122e-01	3.172366e+00	1.000000e-05	1.000000e+05	9.506379e-01	8.354436e-01	8.357330e-01
4	3R_12704586_SNP	12704586	4	C	G	0.086	6.231848e+00	3.883258e+00	1.000000e-05	1.000000e+05	1.106138e-01	9.719564e-02	1.007477e-01
4	3R_12704672_SNP	12704672	2	T	G	0.065	1.533127e+00	4.427769e+00	1.000000e-05	1.000000e+05	7.296316e-01	5.636476e-01	5.647110e-01
4	3R_12704763_SNP	12704763	2	G	C	0.065	2.073084e+00	4.446247e+00	1.000000e-05	1.000000e+05	6.417006e-01	4.821760e-01	4.835988e-01
4	3R_12704787_SNP	12704787	0	T	A	0.084	-8.446678e-01	3.950608e+00	1.000000e-05	1.000000e-05	8.309841e-01	8.488535e-01	9.566286e-01
4	3R_12704807_SNP	12704807	3	A	G	0.072	-3.261897e+00	4.298038e+00	4.176772e-02	4.086288e-02	4.490715e-01	4.625949e-01	4.957947e-01
4	3R_12704834_SNP	12704834	2	T	G	0.092	-4.260111e+00	3.819663e+00	7.584863e-02	1.017995e-01	2.664775e-01	2.753463e-01	3.433638e-01
4	3R_12704925_SNP	12704925	5	C	G	0.100	2.170986e+00	3.670272e+00	1.000000e-05	1.000000e-05	5.550605e-01	5.563367e-01	9.820644e-01
4	3R_12704950_SNP	12704950	6	C	A	0.101	2.253839e+00	3.671211e+00	1.000000e-05	1.000000e-05	5.401843e-01	5.410612e-01	9.719943e-01
4	3R_12704952_SNP	12704952	7	G	A	0.088	-1.056808e+00	3.920071e+00	1.000000e-05	1.000000e+05	7.878420e-01	6.240482e-02	6.581822e-02
4	3R_12704988_SNP	12704988	6	T	A	0.168	-3.781716e+00	2.961190e+00	2.795033e-02	6.139014e-02	2.035167e-01	2.028759e-01	2.151305e-01
4	3R_12705003_SNP	12705003	7	C	T	0.169	-3.754100e+00	2.963613e+00	2.585673e-02	5.857244e-02	2.071892e-01	2.063702e-01	2.181497e-01
4	3R_12705053_SNP	12705053	9	A	G	0.082	2.197645e+00	4.064595e+00	1.000000e-05	1.000000e-05	5.895196e-01	5.918072e-01	9.089838e-01
4	3R_12705095_INS	12705095	5	TTCC	T	0.080	6.094226e+00	4.035925e+00	1.000000e-05	1.000000e-05	1.331207e-01	1.295797e-01	1.393835e-01
4	3R_12705147_SNP	12705147	7	A	G	0.095	1.148871e+00	3.827238e+00	1.000000e-05	1.000000e-05	7.644478e-01	7.751761e-01	9.345582e-01
4	3R_12705277_SNP	12705277	11	T	C	0.278	2.240823e+00	2.540351e+00	1.000000e-05	1.000000e+05	3.791201e-01	3.643369e-01	3.664070e-01
4	3R_12705329_SNP	12705329	10	T	C	0.303	4.766606e+00	2.417948e+00	1.000000e-05	1.000000e+05	5.050028e-02	4.070681e-02	4.381764e-02
4	3R_12705489_SNP	12705489	0	A	G	0.065	7.090984e+00	4.384266e+00	1.000000e-05	1.000000e-05	1.078717e-01	1.045626e-01	1.662141e-01
4	3R_12705577_SNP	12705577	10	T	G	0.400	-4.270814e+00	2.264559e+00	1.000000e-05	1.000000e-05	6.121128e-02	5.865954e-02	9.132246e-02
4	3R_12705580_SNP	12705580	10	A	C	0.386	-4.265628e+00	2.284075e+00	1.000000e-05	1.000000e-05	6.375006e-02	6.114292e-02	9.948223e-02
4	3R_12705594_SNP	12705594	8	C	T	0.340	-6.229725e+00	2.297516e+00	1.990166e-02	5.102533e-02	7.469335e-03	6.908096e-03	1.833310e-02
4	3R_12705673_SNP	12705673	2	T	C	0.065	-1.236635e+00	4.414904e+00	1.000000e-05	1.000000e+05	7.797781e-01	7.755928e-02	8.106914e-02
4	3R_12705691_SNP	12705691	2	T	C	0.052	6.210892e+00	4.892901e+00	1.000000e-05	1.000000e-05	2.062500e-01	2.025124e-01	3.150613e-01
4	3R_12705876_SNP	12705876	11	G	T	0.174	-3.289983e+00	2.960751e+00	1.000000e-05	1.000000e-05	2.682375e-01	2.647479e-01	4.437072e-01
4	3R_12705989_SNP	12705989	10	G	T	0.372	6.145524e-01	2.331606e+00	1.000000e-05	1.000000e-05	7.924647e-01	8.056457e-01	8.320616e-01
4	3R_12705991_SNP	12705991	11	C	A	0.375	3.404478e-01	2.334727e+00	1.000000e-05	1.000000e-05	8.842574e-01	9.149931e-01	9.181700e-01
4	3R_12706029_DEL	12706029	19	A	AA	0.338	1.072479e+00	2.466795e+00	1.000000e-05	1.000000e+05	6.643488e-01	6.129768e-01	6.138557e-01
4	3R_12706034_SNP	12706034	19	A	G	0.360	5.633176e-01	2.426555e+00	1.000000e-05	1.000000e-05	8.167361e-01	8.326327e-01	8.729969e-01
4	3R_12706040_SNP	12706040	13	C	T	0.359	-2.337016e-01	2.378573e+00	1.000000e-05	1.000000e+05	9.218609e-01	8.626557e-01	8.628924e-01
4	3R_12706053_SNP	12706053	21	A	G	0.485	-5.070775e-01	2.334087e+00	1.000000e-05	1.000000e+05	8.283058e-01	6.601668e-01	6.608904e-01
4	3R_12706056_SNP	12706056	7	C	T	0.088	-3.538700e+00	3.928731e+00	5.671658e-02	1.000000e+05	3.691603e-01	2.540434e-01	2.568302e-01
4	3R_12706066_SNP	12706066	6	T	A	0.081	-2.625033e+00	4.061339e+00	5.783270e-03	1.000000e+05	5.190297e-01	3.473062e-01	3.494815e-01
4	3R_12706068_SNP	12706068	7	C	T	0.081	-2.695182e+00	4.064498e+00	1.003883e-02	1.000000e+05	5.082687e-01	3.391218e-01	3.413487e-01
4	3R_12706069_SNP	12706069	15	A	T	0.393	-5.744683e-02	2.340280e+00	1.000000e-05	1.000000e+05	9.804485e-01	9.995613e-01	9.995620e-01
4	3R_12706076_DEL	12706076	26	T	TT	0.372	2.323139e+00	2.454939e+00	1.000000e-05	1.000000e+05	3.454914e-01	1.385155e-01	1.419818e-01
4	3R_12706079_INS	12706079	9	CT	C	0.075	-1.172337e+00	4.234171e+00	1.000000e-05	1.000000e+05	7.822521e-01	5.462401e-01	5.473744e-01
4	3R_12706101_SNP	12706101	7	C	T	0.365	1.573101e+00	2.322365e+00	1.000000e-05	1.000000e-05	4.992007e-01	4.990790e-01	5.706841e-01
4	3R_12706108_SNP	12706108	17	T	C	0.471	1.319459e-01	2.322077e+00	1.000000e-05	1.000000e+05	9.547613e-01	9.060022e-01	9.061602e-01
4	3R_12706109_SNP	12706109	8	A	T	0.068	-1.689164e+00	4.449872e+00	1.000000e-05	1.000000e+05	7.047735e-01	4.339280e-01	4.355977e-01
4	3R_12706134_SNP	12706134	11	T	G	0.389	5.018002e-01	2.321632e+00	1.000000e-05	1.000000e-05	8.291675e-01	8.467656e-01	9.520078e-01
4	3R_12706149_SNP	12706149	11	T	A	0.396	5.881287e-01	2.314837e+00	1.000000e-05	1.000000e-05	7.997855e-01	8.137159e-01	8.703536e-01
4	3R_12706157_SNP	12706157	5	A	T	0.053	4.306509e+00	4.897576e+00	1.000000e-05	1.000000e-05	3.806189e-01	3.783157e-01	7.808851e-01
4	3R_12706207_SNP	12706207	8	T	G	0.088	-3.711529e+00	3.933301e+00	7.158633e-02	1.000000e+05	3.468629e-01	2.339915e-01	2.369120e-01
4	3R_12706314_SNP	12706314	8	T	C	0.367	3.824619e+00	2.339576e+00	1.000000e-05	1.000000e-05	1.041711e-01	1.009050e-01	1.726347e-01
4	3R_12706351_SNP	12706351	7	A	G	0.149	-6.499881e+00	3.101752e+00	1.809863e-01	1.000000e+05	3.777963e-02	3.371794e-02	3.666462e-02
4	3R_12706384_SNP	12706384	12	A	G	0.301	-3.514334e+00	2.444864e+00	1.000000e-05	1.000000e-05	1.526498e-01	1.489939e-01	2.293576e-01
4	3R_12706402_SNP	12706402	12	C	T	0.329	-1.359862e+00	2.420781e+00	1.000000e-05	1.000000e+05	5.751169e-01	5.056788e-01	5.069907e-01
4	3R_12706413_SNP	12706413	10	T	A	0.276	-3.764535e+00	2.491511e+00	1.000000e-05	1.000000e-05	1.328787e-01	1.293394e-01	1.911304e-01
4	3R_12706456_SNP	12706456	5	A	T	0.073	3.261723e+00	4.219023e+00	1.000000e-05	1.000000e-05	4.406643e-01	4.393437e-01	5.130406e-01
4	3R_12706463_SNP	12706463	8	T	C	0.150	-5.944034e+00	3.113195e+00	1.244219e-01	1.000000e+05	5.810714e-02	5.820486e-02	6.157781e-02
4	3R_12706488_SNP	12706488	8	C	A	0.075	3.566891e+00	4.220493e+00	1.000000e-05	1.000000e-05	3.993632e-01	3.973409e-01	4.216696e-01
4	3R_12706521_SNP	12706521	10	G	A	0.297	-2.930685e+00	2.443720e+00	1.000000e-05	1.000000e-05	2.322884e-01	2.286151e-01	4.395575e-01
4	3R_12706605_SNP	12706605	15	C	T	0.343	-4.338309e+00	2.376830e+00	1.000000e-05	1.000000e-05	6.992627e-02	6.719237e-02	1.602101e-01
4	3R_12706610_SNP	12706610	14	C	G	0.333	-3.953113e+00	2.389478e+00	1.000000e-05	1.000000e-05	1.001132e-01	9.689712e-02	2.087156e-01
4	3R_12706648_SNP	12706648	4	A	T	0.060	-1.371441e+00	4.675868e+00	1.000000e-05	1.000000e+05	7.696915e-01	7.720632e-01	7.724879e-01
4	3R_12706649_SNP	12706649	3	A	C	0.059	-1.448710e+00	4.674310e+00	1.000000e-05	1.000000e+05	7.570384e-01	7.644233e-01	7.648658e-01
4	3R_12706779_SNP	12706779	3	A	C	0.053	-3.383881e+00	4.965243e+00	7.693813e-02	1.000000e+05	4.965836e-01	4.068440e-01	4.086635e-01
4	3R_12706838_SNP	12706838	10	T	A	0.407	1.191664e-01	2.316076e+00	1.000000e-05	1.000000e+05	9.590330e-01	9.300127e-01	9.301292e-01
4	3R_12706856_SNP	12706856	2	T	G	0.065	-1.010663e+00	4.468901e+00	1.000000e-05	1.000000e-05	8.213849e-01	8.378883e-01	8.575236e-01
4	3R_12707311_SNP	12707311	11	C	T	0.236	-1.736186e+00	2.667591e+00	1.000000e-05	1.000000e+05	5.161297e-01	4.119476e-01	4.137382e-01
4	3R_12707394_SNP	12707394	8	G	A	0.211	3.331674e+00	2.732881e+00	1.000000e-05	1.000000e+05	2.246921e-01	2.138011e-01	2.168535e-01
4	3R_12707561_SNP	12707561	1	G	A	0.052	3.490031e+00	4.892285e+00	1.000000e-05	1.000000e+05	4.767080e-01	4.427920e-01	4.444144e-01
4	3R_12707568_SNP	12707568	7	C	A	0.230	7.173241e-01	2.638564e+00	1.000000e-05	1.000000e+05	7.860974e-01	7.515424e-01	7.520155e-01
4	3R_12707580_SNP	12707580	5	A	G	0.200	1.532194e+00	2.752584e+00	1.000000e-05	1.000000e+05	5.785930e-01	5.566385e-01	5.577301e-01
4	3R_12707582_SNP	12707582	6	G	A	0.201	1.728962e+00	2.754135e+00	1.000000e-05	1.000000e+05	5.310970e-01	4.756513e-01	4.771060e-01
4	3R_12707601_SNP	12707601	7	T	G	0.236	8.506148e-01	2.614751e+00	1.000000e-05	1.000000e+05	7.453909e-01	7.002187e-01	7.008250e-01
4	3R_12707681_SNP	12707681	6	A	C	0.074	3.201853e+00	4.220380e+00	1.000000e-05	1.000000e-05	4.492280e-01	4.480674e-01	5.265616e-01
4	3R_12707683_SNP	12707683	9	A	G	0.384	-3.726086e+00	2.276860e+00	1.000000e-05	1.000000e+05	1.038034e-01	9.380572e-02	9.735557e-02
4	3R_12707872_SNP	12707872	18	G	A	0.117	-4.220474e+00	3.603351e+00	5.670091e-02	8.581563e-02	2.433257e-01	2.479086e-01	3.381373e-01
4	3R_12708071_SNP	12708071	7	G	A	0.088	3.567621e+00	3.908995e+00	1.000000e-05	1.000000e-05	3.628616e-01	3.603136e-01	3.916719e-01
4	3R_12708129_SNP	12708129	7	G	A	0.405	-3.926809e+00	2.237698e+00	1.601128e-02	1.000000e+05	8.130107e-02	4.962187e-02	5.288786e-02
4	3R_12708181_SNP	12708181	7	G	C	0.068	2.442159e+00	4.448160e+00	1.000000e-05	1.000000e-05	5.837927e-01	5.859031e-01	6.671723e-01
4	3R_12708197_SNP	12708197	4	A	G	0.060	-5.883922e+00	4.755243e+00	2.791426e-01	1.000000e+05	2.178635e-01	2.171269e-01	2.201579e-01
4	3R_12708206_SNP	12708206	2	A	C	0.059	9.166085e+00	4.583984e+00	1.000000e-05	1.000000e-05	4.732657e-02	4.511646e-02	8.497093e-02
4	3R_12708208_SNP	12708208	1	G	A	0.058	9.272756e+00	4.580993e+00	1.000000e-05	1.000000e-05	4.470303e-02	4.256574e-02	7.910376e-02
4	3R_12708715_SNP	12708715	12	C	T	0.266	-4.358639e+00	2.531665e+00	1.222277e-03	2.924670e-02	8.716748e-02	8.407115e-02	1.478899e-01
4	3R_12708760_SNP	12708760	7	T	C	0.115	5.177537e+00	3.498308e+00	1.000000e-05	1.000000e-05	1.409398e-01	1.373466e-01	1.560371e-01
4	3R_12708803_SNP	12708803	9	A	T	0.267	-3.947589e-01	2.528392e+00	1.000000e-05	1.000000e+05	8.761374e-01	8.523731e-01	8.526293e-01
4	3R_12708805_SNP	12708805	7	C	T	0.270	-4.725624e-01	2.504255e+00	1.000000e-05	1.000000e+05	8.505767e-01	8.285953e-01	8.288983e-01
4	3R_12708817_SNP	12708817	8	G	A	0.265	-1.124851e+00	2.526208e+00	1.000000e-05	1.000000e+05	6.567563e-01	6.348374e-01	6.356419e-01
4	3R_12708823_SNP	12708823	10	G	A	0.386	-7.484665e+00	2.251327e+00	2.779538e-01	9.647113e-01	1.109988e-03	1.057443e-03	2.164833e-03
4	3R_12708849_SNP	12708849	4	A	T	0.126	3.540528e+00	3.344863e+00	1.000000e-05	1.000000e-05	2.915080e-01	2.881911e-01	3.080957e-01
4	3R_12708875_SNP	12708875	11	G	A	0.458	-5.420654e+00	2.244137e+00	2.036879e-02	9.950895e-02	1.690145e-02	1.587384e-02	1.961324e-02
4	3R_12708876_SNP	12708876	9	C	T	0.452	-5.721808e+00	2.231206e+00	4.853770e-02	1.809828e-01	1.130311e-02	1.065119e-02	1.363352e-02
4	3R_12708929_SNP	12708929	7	C	T	0.209	-1.713194e+00	2.733005e+00	1.000000e-05	1.000000e-05	5.316956e-01	5.323538e-01	7.987355e-01
4	3R_12708961_SNP	12708961	4	C	A	0.086	6.469020e+00	3.881339e+00	1.000000e-05	1.000000e+05	9.763375e-02	7.970118e-02	8.321953e-02
4	3R_12709039_SNP	12709039	12	T	G	0.322	-2.400969e+00	2.413226e+00	1.000000e-05	1.000000e-05	3.213559e-01	3.183181e-01	4.636241e-01
4	3R_12709049_SNP	12709049	12	A	G	0.252	-4.245880e+00	2.582594e+00	2.207045e-02	1.000000e+05	1.022353e-01	9.382482e-02	9.737469e-02
4	3R_12709060_SNP	12709060	13	G	T	0.324	-2.321529e+00	2.418298e+00	1.000000e-05	1.000000e-05	3.385875e-01	3.357389e-01	4.846232e-01
4	3R_12709063_SNP	12709063	11	A	T	0.319	-2.600205e+00	2.409017e+00	1.000000e-05	1.000000e-05	2.821354e-01	2.787441e-01	4.147107e-01
4	3R_12709093_SNP	12709093	9	C	T	0.384	6.278591e+00	2.245845e+00	1.000000e-05	1.000000e-05	5.848435e-03	5.337230e-03	2.314350e-02
4	3R_12709097_SNP	12709097	14	A	C	0.312	-2.791148e+00	2.456940e+00	1.000000e-05	1.000000e-05	2.577337e-01	2.541797e-01	3.625252e-01
4	3R_12709107_SNP	12709107	17	G	C	0.319	-2.906567e+00	2.466339e+00	1.000000e-05	1.000000e-05	2.404412e-01	2.368003e-01	3.223803e-01
4	3R_12709109_SNP	12709109	14	C	T	0.312	-2.856856e+00	2.454648e+00	1.000000e-05	1.000000e-05	2.463060e-01	2.426918e-01	3.355499e-01
4	3R_12709111_SNP	12709111	12	C	T	0.371	6.724013e+00	2.281290e+00	1.000000e-05	1.000000e-05	3.709695e-03	3.352803e-03	1.840206e-02
4	3R_12709175_SNP	12709175	12	A	C	0.322	-2.361235e+00	2.418586e+00	1.000000e-05	1.000000e-05	3.304732e-01	3.275330e-01	4.396427e-01
4	3R_12709186_SNP	12709186	8	T	A	0.122	-8.763381e-01	3.394954e+00	1.000000e-05	1.000000e+05	7.966561e-01	6.427191e-01	6.434979e-01
4	3R_12709211_SNP	12709211	10	T	A	0.393	3.667058e+00	2.275238e+00	1.000000e-05	1.000000e-05	1.090963e-01	1.057735e-01	1.949354e-01
4	3R_12709222_SNP	12709222	11	A	T	0.354	-1.047806e+00	2.349771e+00	1.000000e-05	1.000000e-05	6.562907e-01	6.609696e-01	7.319947e-01
4	3R_12709226_SNP	12709226	10	G	A	0.255	-1.425711e+00	2.572179e+00	1.000000e-05	1.000000e+05	5.802007e-01	4.894269e-01	4.908148e-01
4	3R_12709233_SNP	12709233	8	T	A	0.061	6.021303e+00	4.617377e+00	1.000000e-05	1.000000e-05	1.941869e-01	1.904412e-01	1.999072e-01
4	3R_12709256_SNP	12709256	14	G	T	0.213	-1.983112e+00	2.776036e+00	1.000000e-05	1.000000e+05	4.760952e-01	4.642014e-01	4.657132e-01
4	3R_12709272_SNP	12709272	11	C	G	0.257	-4.018476e+00	2.556214e+00	3.223192e-02	1.000000e+05	1.180201e-01	1.092553e-01	1.128014e-01
4	3R_12709280_SNP	12709280	12	A	G	0.252	-3.895135e+00	2.584712e+00	2.512505e-02	1.000000e+05	1.338888e-01	1.251435e-01	1.286556e-01
4	3R_12709302_SNP	12709302	11	G	A	0.229	-3.474882e+00	2.661864e+00	3.873644e-03	1.000000e+05	1.937184e-01	1.646957e-01	1.680405e-01
4	3R_12709344_SNP	12709344	9	A	T	0.212	4.448349e-01	2.732973e+00	1.000000e-05	1.000000e+05	8.709189e-01	7.272766e-01	7.278105e-01
4	3R_12709396_SNP	12709396	5	A	T	0.120	-2.433837e+00	3.385614e+00	1.000000e-05	1.000000e+05	4.733210e-01	3.201389e-01	3.224874e-01
4	3R_12709411_SNP	12709411	11	T	C	0.236	-4.015906e+00	2.630989e+00	3.335870e-02	1.000000e+05	1.289918e-01	1.122313e-01	1.157730e-01
4	3R_12709423_DEL	12709423	20	G	GCATCCCTTGAGAACAGCAG	0.207	-4.439441e+00	2.848987e+00	5.913676e-02	1.161508e-01	1.212530e-01	1.213698e-01	1.279179e-01
4	3R_12709461_SNP	12709461	12	T	A	0.266	4.879522e+00	2.532644e+00	1.000000e-05	1.000000e-05	5.588887e-02	5.346000e-02	1.262905e-01
4	3R_12709462_SNP	12709462	13	G	C	0.275	4.931524e+00	2.514235e+00	1.000000e-05	1.000000e-05	5.165465e-02	4.933051e-02	1.150319e-01
4	3R_12709470_SNP	12709470	11	C	T	0.236	-3.914190e+00	2.631918e+00	2.836814e-02	1.000000e+05	1.390333e-01	1.194177e-01	1.229450e-01
4	3R_12709495_SNP	12709495	14	C	A	0.461	-1.531521e+00	2.279229e+00	1.000000e-05	1.000000e-05	5.026374e-01	5.025941e-01	8.516553e-01
4	3R_12709503_SNP	12709503	9	G	A	0.349	-5.401774e-01	2.347890e+00	1.000000e-05	1.000000e-05	8.183472e-01	8.344504e-01	9.145637e-01
4	3R_12709553_SNP	12709553	6	T	C	0.087	1.837297e-02	3.917655e+00	1.000000e-05	1.000000e+05	9.962643e-01	9.649388e-01	9.649966e-01
4	3R_12709601_SNP	12709601	10	A	G	0.221	-3.274834e+00	2.689183e+00	1.000000e-05	1.000000e+05	2.251946e-01	1.890009e-01	1.922081e-01
4	3R_12709666_SNP	12709666	2	T	C	0.052	6.272917e+00	4.901870e+00	1.000000e-05	1.000000e-05	2.026009e-01	1.988594e-01	3.047882e-01
4	3R_12709710_SNP	12709710	4	C	G	0.066	-3.260689e+00	4.445333e+00	5.305135e-02	1.000000e+05	4.643783e-01	4.238030e-01	4.255277e-01
4	3R_12709793_SNP	12709793	10	T	C	0.228	-2.027135e+00	2.669959e+00	1.000000e-05	1.000000e+05	4.488858e-01	4.256333e-01	4.273480e-01
4	3R_12709945_SNP	12709945	11	T	C	0.236	-4.400741e+00	2.678557e+00	1.314505e+00	1.000000e+05	1.024599e-01	1.967254e-02	2.210808e-02
4	3R_12709947_SNP	12709947	13	A	G	0.218	6.138694e+00	2.696074e+00	1.000000e-05	1.000000e-05	2.418756e-02	2.274135e-02	4.198440e-02
4	3R_12709951_SNP	12709951	13	C	A	0.211	6.535184e+00	2.723266e+00	1.000000e-05	1.000000e-05	1.761612e-02	1.645391e-02	3.240265e-02
4	3R_12709953_SNP	12709953	4	G	C	0.073	-2.664889e+00	4.239573e+00	1.281543e-02	1.000000e+05	5.305708e-01	4.349360e-01	4.366003e-01
4	3R_12709969_SNP	12709969	17	A	T	0.210	6.060563e+00	2.785156e+00	1.000000e-05	1.000000e-05	3.109798e-02	2.939104e-02	4.962004e-02
4	3R_12709984_INS	12709984	22	A	AG	0.338	-3.165636e+00	2.459916e+00	1.000000e-05	1.000000e+05	2.000897e-01	1.269826e-01	1.304893e-01
4	3R_12710048_SNP	12710048	15	C	A	0.250	7.384992e+00	2.578749e+00	1.000000e-05	1.000000e-05	4.778111e-03	4.341776e-03	9.535600e-03
4	3R_12710053_SNP	12710053	13	C	A	0.261	6.449730e+00	2.534986e+00	1.000000e-05	1.000000e-05	1.194783e-02	1.106922e-02	1.865759e-02
4	3R_12710073_SNP	12710073	7	C	T	0.162	1.198937e+00	3.008227e+00	1.000000e-05	1.000000e+05	6.907821e-01	6.475052e-01	6.482685e-01
4	3R_12710178_SNP	12710178	8	T	G	0.259	-2.843159e+00	2.532044e+00	1.000000e-05	1.000000e+05	2.632627e-01	1.399651e-01	1.434257e-01
4	3R_12710191_SNP	12710191	4	C	A	0.106	5.486055e+00	3.545799e+00	1.000000e-05	1.000000e+05	1.238949e-01	1.133803e-01	1.169201e-01
4	3R_12710202_SNP	12710202	9	T	A	0.295	-1.816975e+00	2.447020e+00	1.000000e-05	1.000000e+05	4.589150e-01	4.229116e-01	4.246413e-01
4	3R_12710221_SNP	12710221	8	G	A	0.156	-4.084152e-01	3.068425e+00	1.000000e-05	1.000000e-05	8.942883e-01	9.297254e-01	9.517873e-01
4	3R_12710225_SNP	12710225	11	C	G	0.285	-3.596310e+00	2.475249e+00	1.000000e-05	5.935132e-03	1.483106e-01	1.446672e-01	1.614098e-01
4	3R_12710274_INS	12710274	10	AA	A	0.483	-1.198082e+00	2.241048e+00	1.000000e-05	1.000000e+05	5.937020e-01	5.456755e-01	5.468122e-01
4	3R_12710289_SNP	12710289	11	G	C	0.486	-7.329723e-01	2.250320e+00	1.000000e-05	1.000000e+05	7.450848e-01	6.695177e-01	6.702127e-01
4	3R_12710323_INS	12710323	10	G	GA	0.283	-4.936084e+00	2.461365e+00	8.417153e-02	1.000000e+05	4.669236e-02	2.706495e-02	2.980729e-02
4	3R_12710338_SNP	12710338	5	T	C	0.120	-2.247533e+00	3.392945e+00	1.000000e-05	1.000000e-05	5.087093e-01	5.088068e-01	6.282265e-01
4	3R_12710339_SNP	12710339	6	C	T	0.134	-2.841415e+00	3.240750e+00	1.000000e-05	1.000000e-05	3.819914e-01	3.797079e-01	5.236135e-01
4	3R_12710368_SNP	12710368	10	T	G	0.172	6.100821e+00	2.928902e+00	1.000000e-05	1.000000e+05	3.892845e-02	3.249052e-02	3.540349e-02
4	3R_12710464_SNP	12710464	25	T	C	0.338	8.717991e-01	2.500416e+00	1.000000e-05	1.000000e-05	7.278258e-01	7.360516e-01	9.436260e-01
4	3R_12710482_DEL	12710482	24	G	GG	0.061	-2.383398e+00	4.929024e+00	9.920073e-03	1.000000e+05	6.294057e-01	4.787013e-01	4.801410e-01
4	3R_12710491_SNP	12710491	15	T	A	0.164	8.956467e+00	2.993295e+00	1.000000e-05	1.000000e-05	3.233266e-03	2.913646e-03	4.583812e-03
4	3R_12710492_SNP	12710492	20	T	A	0.437	-5.678868e+00	2.296474e+00	1.000000e-05	1.086921e-02	1.450492e-02	1.348982e-02	3.167176e-02
4	3R_12710554_SNP	12710554	10	G	A	0.228	-3.031807e-02	2.672948e+00	1.000000e-05	1.000000e+05	9.909650e-01	6.143379e-01	6.152121e-01
4	3R_12710627_SNP	12710627	6	A	T	0.121	-7.078145e-01	3.416182e+00	1.000000e-05	1.000000e+05	8.361352e-01	5.636408e-01	5.647043e-01
4	3R_12710628_SNP	12710628	8	T	G	0.116	-1.983812e+00	3.501949e+00	1.000000e-05	1.000000e+05	5.718976e-01	2.204929e-01	2.235020e-01
4	3R_12710661_SNP	12710661	18	G	A	0.387	3.481025e+00	2.350424e+00	1.000000e-05	1.000000e+05	1.406712e-01	1.370212e-01	1.404933e-01
4	3R_12710717_SNP	12710717	5	A	G	0.193	8.799541e+00	2.714706e+00	1.000000e-05	1.000000e-05	1.461533e-03	1.294815e-03	2.893018e-03
4	3R_12710763_SNP	12710763	5	G	A	0.213	9.063579e+00	2.605312e+00	1.000000e-05	1.000000e-05	6.570545e-04	5.721395e-04	9.518300e-04
4	3R_12710770_SNP	12710770	8	C	T	0.184	1.043481e+01	2.776193e+00	1.000000e-05	1.000000e-05	2.430428e-04	2.071080e-04	3.917829e-04
4	3R_12710773_SNP	12710773	5	T	C	0.200	9.618177e+00	2.668379e+00	1.000000e-05	1.000000e-05	4.233443e-04	3.651344e-04	7.599200e-04
4	3R_12710778_SNP	12710778	9	A	C	0.288	3.748430e+00	2.453022e+00	1.000000e-05	1.000000e+05	1.285694e-01	1.088362e-01	1.123828e-01
4	3R_12710802_SNP	12710802	8	A	C	0.184	-6.754358e-01	2.875243e+00	1.000000e-05	1.000000e-05	8.145914e-01	8.302188e-01	9.321204e-01
4	3R_12710807_SNP	12710807	2	A	C	0.111	5.647867e+00	3.442876e+00	1.000000e-05	1.000000e+05	1.029794e-01	8.189449e-02	8.542042e-02
4	3R_12710810_SNP	12710810	9	C	T	0.171	-8.491845e-01	2.964160e+00	1.000000e-05	1.000000e-05	7.748975e-01	7.864733e-01	8.854876e-01
4	3R_12710812_SNP	12710812	8	T	C	0.184	-6.998108e-01	2.875165e+00	1.000000e-05	1.000000e-05	8.080249e-01	8.228668e-01	8.965084e-01
4	3R_12710821_SNP	12710821	10	G	T	0.283	3.239893e+00	2.476438e+00	1.000000e-05	1.000000e-05	1.927508e-01	1.890051e-01	2.306220e-01
4	3R_12710844_SNP	12710844	11	A	G	0.278	4.768224e+00	2.485299e+00	1.000000e-05	1.000000e+05	5.691298e-02	5.222630e-02	5.552857e-02
4	3R_12710909_SNP	12710909	5	T	A	0.073	1.227124e+01	4.160181e+00	1.000000e-05	1.000000e-05	3.684509e-03	3.329555e-03	1.421998e-02
4	3R_12710914_SNP	12710914	3	C	T	0.079	1.036296e+01	4.036719e+00	1.000000e-05	1.000000e-05	1.121834e-02	1.037961e-02	3.674682e-02
4	3R_12710918_SNP	12710918	4	T	A	0.079	1.031737e+01	4.040475e+00	1.000000e-05	1.000000e-05	1.164906e-02	1.078667e-02	3.771732e-02
4	3R_12710928_SNP	12710928	5	T	A	0.080	9.044020e+00	4.040026e+00	1.000000e-05	1.000000e-05	2.663429e-02	2.509185e-02	8.724820e-02
4	3R_12710929_SNP	12710929	5	T	A	0.080	9.044020e+00	4.040026e+00	1.000000e-05	1.000000e-05	2.663429e-02	2.509185e-02	8.724820e-02
4	3R_12711052_DEL	12711052	8	A	AA	0.082	5.171883e+00	4.053222e+00	1.000000e-05	1.000000e+05	2.039044e-01	1.474484e-01	1.508773e-01
4	3R_12711153_SNP	12711153	7	T	G	0.385	-4.762315e-01	2.281426e+00	1.000000e-05	1.000000e+05	8.349284e-01	7.821452e-01	7.825470e-01
4	3R_12711284_SNP	12711284	19	A	G	0.301	-4.164804e+00	2.500330e+00	2.025807e-02	1.000000e+05	9.783240e-02	9.469397e-02	9.824457e-02
4	3R_12711302_SNP	12711302	14	A	G	0.383	2.152956e+00	2.337695e+00	1.000000e-05	1.000000e+05	3.585234e-01	3.462074e-01	3.483897e-01
4	3R_12711306_SNP	12711306	15	A	G	0.300	-3.837434e+00	2.469376e+00	2.366196e-03	4.200064e-02	1.222619e-01	1.187151e-01	1.252037e-01
4	3R_12711341_SNP	12711341	15	C	G	0.207	-4.017410e+00	2.799067e+00	8.191059e-03	3.199961e-02	1.532654e-01	1.501670e-01	2.551171e-01
4	3R_12711401_SNP	12711401	12	A	G	0.252	4.249011e+00	2.577093e+00	1.000000e-05	1.000000e-05	1.012619e-01	9.803137e-02	1.995257e-01
4	3R_12711409_SNP	12711409	11	A	G	0.306	8.927051e-01	2.473044e+00	1.000000e-05	1.000000e+05	7.186200e-01	6.184598e-01	6.193197e-01
4	3R_12711446_SNP	12711446	14	T	C	0.319	8.156290e-01	2.462585e+00	1.000000e-05	1.000000e+05	7.409432e-01	6.749581e-01	6.756369e-01
4	3R_12711450_SNP	12711450	7	A	G	0.277	-5.040982e+00	2.449330e+00	2.981139e-02	6.356568e-02	4.128767e-02	3.979421e-02	7.808738e-02
4	3R_12711477_SNP	12711477	18	C	A	0.380	7.097205e+00	2.307407e+00	1.000000e-05	1.000000e-05	2.489864e-03	2.231225e-03	1.153637e-02
4	3R_12711483_SNP	12711483	20	C	T	0.393	7.168429e+00	2.306457e+00	1.000000e-05	1.000000e-05	2.248863e-03	2.010866e-03	1.021809e-02
4	3R_12711497_SNP	12711497	18	G	A	0.350	7.190457e+00	2.350829e+00	1.000000e-05	1.000000e-05	2.627968e-03	2.357708e-03	1.261207e-02
4	3R_12711517_SNP	12711517	18	A	C	0.314	4.582324e+00	2.456929e+00	1.000000e-05	1.000000e-05	6.410054e-02	6.148591e-02	1.590610e-01
4	3R_12711519_SNP	12711519	13	T	C	0.197	-4.944852e+00	2.828944e+00	4.341155e-02	7.604187e-02	8.249194e-02	8.128267e-02	1.335734e-01
4	3R_12711547_SNP	12711547	15	A	T	0.357	-8.953022e-01	2.386328e+00	1.000000e-05	1.000000e-05	7.080497e-01	7.151530e-01	7.728413e-01
4	3R_12711727_DEL	12711727	13	T	TT	0.225	-3.443367e+00	2.705888e+00	1.000000e-05	1.000000e-05	2.051223e-01	2.013834e-01	3.592584e-01
4	3R_12711737_SNP	12711737	9	T	A	0.226	-3.743804e-01	2.671989e+00	1.000000e-05	1.000000e+05	8.887562e-01	7.973844e-01	7.977526e-01
4	3R_12711763_SNP	12711763	10	G	A	0.221	-4.797225e-01	2.704298e+00	1.000000e-05	1.000000e+05	8.594362e-01	8.409922e-01	8.412705e-01
4	3R_12711764_SNP	12711764	13	G	T	0.338	3.756594e+00	2.393651e+00	1.000000e-05	1.000000e-05	1.186343e-01	1.152137e-01	1.393813e-01
4	3R_12711765_SNP	12711765	11	A	T	0.354	3.563703e+00	2.349470e+00	1.000000e-05	1.000000e-05	1.313912e-01	1.278629e-01	1.575838e-01
4	3R_12711800_SNP	12711800	9	G	A	0.151	-2.969477e+00	3.115163e+00	1.000000e-05	1.000000e-05	3.419852e-01	3.391763e-01	4.683717e-01
4	3R_12711801_SNP	12711801	8	C	T	0.163	-1.208824e+00	3.010286e+00	1.000000e-05	1.000000e-05	6.885686e-01	6.946833e-01	8.326712e-01
4	3R_12711921_SNP	12711921	11	A	G	0.347	3.104001e+00	2.351258e+00	1.000000e-05	1.000000e+05	1.887714e-01	1.547329e-01	1.581280e-01
4	3R_12711930_DEL	12711930	8	C	ACTTG	0.075	4.954954e+00	4.217185e+00	1.000000e-05	1.000000e+05	2.418547e-01	1.422376e-01	1.456890e-01
4	3R_12711939_SNP	12711939	14	C	T	0.348	-4.400834e+00	2.374708e+00	7.140890e-02	1.000000e+05	6.579093e-02	3.957556e-02	4.266271e-02
4	3R_12711971_INS	12711971	25	AA	A	0.162	-4.463304e+00	3.227779e+00	8.517497e-02	1.498928e-01	1.687609e-01	1.726044e-01	1.864827e-01
4	3R_12711990_SNP	12711990	6	T	A	0.121	-3.670895e+00	3.389466e+00	4.063514e-02	7.977482e-02	2.805099e-01	2.839628e-01	2.899083e-01
4	3R_12712004_SNP	12712004	8	A	C	0.150	6.008598e+00	3.087703e+00	1.000000e-05	1.000000e-05	5.350218e-02	5.113155e-02	6.807484e-02
4	3R_12712076_SNP	12712076	7	G	A	0.203	7.316131e+00	2.697726e+00	1.000000e-05	1.000000e+05	7.459493e-03	4.977364e-03	6.247278e-03
4	3R_12712099_SNP	12712099	8	T	A	0.204	8.177975e+00	2.681580e+00	1.000000e-05	1.000000e+05	2.703286e-03	1.079199e-03	1.601388e-03
4	3R_12712130_SNP	12712130	11	A	C	0.167	1.024279e+01	2.901466e+00	1.000000e-05	1.000000e+05	5.497889e-04	3.304441e-04	5.760563e-04
4	3R_12712133_SNP	12712133	7	G	A	0.189	8.012908e+00	2.757323e+00	1.000000e-05	1.000000e+05	4.207609e-03	2.627949e-03	3.517474e-03
4	3R_12712141_DEL	12712141	18	G	GG	0.051	3.435779e+00	5.247064e+00	1.000000e-05	1.000000e+05	5.135860e-01	4.563566e-01	4.579083e-01
4	3R_12712278_INS	12712278	25	TT	T	0.154	-3.446662e+00	3.284586e+00	5.272076e-02	1.000000e+05	2.956853e-01	1.795047e-01	1.827678e-01
4	3R_12712282_SNP	12712282	12	C	T	0.280	-5.632194e+00	2.499782e+00	2.338508e-01	1.000000e+05	2.568556e-02	1.408316e-02	1.620098e-02
4	3R_12712308_SNP	12712308	11	T	G	0.257	-5.111995e+00	2.548019e+00	9.742384e-02	1.000000e+05	4.660202e-02	3.446533e-02	3.743175e-02
4	3R_12712338_SNP	12712338	24	T	G	0.420	4.000719e+00	2.370838e+00	1.000000e-05	1.000000e+05	9.356391e-02	1.731768e-02	1.963074e-02
4	3R_12712347_DEL	12712347	12	C	CGCC	0.112	-1.633012e+00	3.581853e+00	1.000000e-05	1.000000e+05	6.491035e-01	3.299560e-01	3.322413e-01
4	3R_12712402_SNP	12712402	11	A	G	0.312	-5.942008e+00	2.384281e+00	1.160336e-01	1.000000e+05	1.376998e-02	1.078536e-02	1.266138e-02
4	3R_12712443_SNP	12712443	11	A	G	0.146	-2.473598e+00	3.215397e+00	4.051157e-03	1.000000e+05	4.429103e-01	1.114127e-01	1.149557e-01
4	3R_12712512_SNP	12712512	10	A	G	0.138	-4.156150e+00	3.263733e+00	1.604781e-01	1.000000e+05	2.048079e-01	1.062830e-01	1.098324e-01
4	3R_12712558_SNP	12712558	11	A	G	0.243	-3.425881e+00	2.619470e+00	3.402547e-02	1.000000e+05	1.928978e-01	1.255149e-01	1.290260e-01
4	3R_12712581_SNP	12712581	15	A	C	0.186	-1.258005e+00	2.949210e+00	1.000000e-05	1.000000e+05	6.703057e-01	6.035994e-02	6.375451e-02
4	3R_12712591_SNP	12712591	13	C	T	0.190	2.480628e-01	2.898005e+00	1.000000e-05	1.000000e+05	9.318988e-01	4.840451e-01	4.854588e-01
4	3R_12712593_SNP	12712593	12	C	T	0.196	8.530792e-02	2.857699e+00	1.000000e-05	1.000000e+05	9.762243e-01	4.256205e-01	4.273353e-01
4	3R_12712598_SNP	12712598	21	A	T	0.216	-4.188229e+00	2.822755e+00	8.273322e-02	1.000000e+05	1.399491e-01	9.863588e-02	1.021883e-01
4	3R_12712600_SNP	12712600	19	G	A	0.213	-4.748500e+00	2.813335e+00	1.362811e-01	1.000000e+05	9.349002e-02	6.643774e-02	6.988380e-02
4	3R_12712602_SNP	12712602	23	A	T	0.402	-4.201215e+00	2.377031e+00	1.035568e-01	1.000000e+05	7.916439e-02	2.374846e-02	2.636567e-02
4	3R_12712620_SNP	12712620	12	A	T	0.140	-9.089495e-01	3.277743e+00	1.000000e-05	1.000000e+05	7.819192e-01	2.493858e-01	2.522038e-01
4	3R_12712623_SNP	12712623	11	T	A	0.125	-4.138840e+00	3.414040e+00	1.537728e-01	1.000000e+05	2.272787e-01	6.717804e-02	7.062949e-02
4	3R_12712642_SNP	12712642	19	G	A	0.309	-4.885516e+00	2.486302e+00	8.225867e-02	1.000000e+05	5.124037e-02	3.213058e-02	3.503336e-02
4	3R_12712660_SNP	12712660	14	T	A	0.468	5.031862e+00	2.240647e+00	1.000000e-05	1.000000e+05	2.616413e-02	7.938990e-03	9.556398e-03
4	3R_12712664_SNP	12712664	21	G	C	0.455	4.606878e+00	2.310876e+00	1.000000e-05	1.000000e+05	4.798908e-02	1.449808e-02	1.664298e-02
4	3R_12712677_SNP	12712677	13	T	A	0.296	-5.261627e+00	2.460211e+00	1.341536e-01	1.000000e+05	3.405860e-02	2.151474e-02	2.403669e-02
4	3R_12712678_SNP	12712678	15	C	T	0.293	-5.282692e+00	2.491521e+00	1.328314e-01	1.000000e+05	3.560707e-02	2.263502e-02	2.520596e-02
4	3R_12712707_SNP	12712707	15	T	C	0.471	-5.499449e+00	2.269314e+00	1.289572e+00	1.000000e+05	1.655097e-02	9.214101e-03	1.095441e-02
4	3R_12712708_SNP	12712708	15	A	G	0.443	4.352300e+00	2.269459e+00	1.000000e-05	1.000000e+05	5.701543e-02	3.246729e-02	3.537961e-02
4	3R_12712729_SNP	12712729	12	C	A	0.441	4.178717e+00	2.248058e+00	1.000000e-05	1.000000e+05	6.498736e-02	3.155693e-02	3.444315e-02
4	3R_12712730_DEL	12712730	11	A	AG	0.444	4.031375e+00	2.240729e+00	1.000000e-05	1.000000e+05	7.398109e-02	2.477076e-02	2.742849e-02
4	3R_12712735_SNP	12712735	11	A	G	0.444	4.031375e+00	2.240729e+00	1.000000e-05	1.000000e+05	7.398109e-02	2.477076e-02	2.742849e-02
4	3R_12712737_INS	12712737	15	TAG	T	0.450	3.831001e+00	2.272268e+00	1.000000e-05	1.000000e+05	9.385100e-02	3.145730e-02	3.434060e-02
4	3R_12712796_SNP	12712796	27	G	A	0.117	5.888837e+00	3.682408e+00	1.000000e-05	1.000000e-05	1.118570e-01	1.085043e-01	4.266813e-01
4	3R_12712797_SNP	12712797	21	T	C	0.493	-4.756220e+00	2.330467e+00	1.388066e+00	1.000000e+05	4.299223e-02	1.590308e-02	1.813504e-02
4	3R_12712802_SNP	12712802	28	A	G	0.449	-5.143405e+00	2.403577e+00	1.626076e+00	1.000000e+05	3.395921e-02	1.114683e-02	1.305196e-02
4	3R_12712813_SNP	12712813	9	A	T	0.308	-5.511243e+00	2.388182e+00	1.369204e-01	1.000000e+05	2.236405e-02	1.469955e-02	1.685736e-02
4	3R_12712833_SNP	12712833	8	T	A	0.340	-5.388458e+00	2.330066e+00	1.714237e-01	1.000000e+05	2.208761e-02	1.233981e-02	1.433617e-02
4	3R_12713092_SNP	12713092	16	A	C	0.209	6.072669e-01	2.854990e+00	1.000000e-05	1.000000e+05	8.318431e-01	7.800413e-01	7.804479e-01
4	3R_12713111_SNP	12713111	13	G	C	0.366	-2.872956e+00	2.351186e+00	1.000000e-05	1.000000e+05	2.236304e-01	1.231589e-01	1.266766e-01
4	3R_12713153_INS	12713153	13	AAA	A	0.430	4.406395e+00	2.265906e+00	1.000000e-05	1.000000e+05	5.366316e-02	2.494339e-02	2.760778e-02
4	3R_12713162_SNP	12713162	10	T	A	0.448	4.594034e+00	2.226660e+00	1.000000e-05	1.000000e+05	4.079519e-02	1.666023e-02	1.893636e-02
4	3R_12713164_SNP	12713164	12	T	G	0.483	4.738946e+00	2.226339e+00	1.000000e-05	1.000000e+05	3.490085e-02	1.689101e-02	1.918026e-02
4	3R_12713185_SNP	12713185	14	T	A	0.475	5.602556e+00	2.230746e+00	1.000000e-05	1.000000e+05	1.306621e-02	5.262674e-03	6.570969e-03
4	3R_12713186_SNP	12713186	12	T	A	0.448	5.387174e+00	2.229428e+00	1.000000e-05	1.000000e+05	1.686046e-02	5.364454e-03	6.686136e-03
4	3R_12713230_SNP	12713230	2	A	G	0.098	-1.050822e+00	3.671511e+00	1.000000e-05	1.000000e-05	7.751072e-01	7.867008e-01	8.841456e-01
4	3R_12713234_SNP	12713234	19	C	A	0.434	4.727564e+00	2.303472e+00	1.000000e-05	1.000000e-05	4.184952e-02	3.979484e-02	4.878917e-02
4	3R_12713237_DEL	12713237	12	T	TATATTCAACAAT	0.448	5.231360e+00	2.231550e+00	1.000000e-05	1.000000e+05	2.035816e-02	6.919822e-03	8.428900e-03
4	3R_12713270_SNP	12713270	11	T	A	0.451	5.062078e+00	2.224004e+00	1.000000e-05	1.000000e+05	2.423605e-02	9.126538e-03	1.085880e-02
4	3R_12713280_SNP	12713280	14	T	G	0.440	4.835035e+00	2.258519e+00	1.000000e-05	1.000000e+05	3.388506e-02	1.641697e-02	1.867910e-02
4	3R_12713291_SNP	12713291	12	A	G	0.441	4.152831e+00	2.253515e+00	1.000000e-05	1.000000e+05	6.730279e-02	2.769239e-02	3.045646e-02
4	3R_12713294_SNP	12713294	16	C	T	0.460	4.200546e+00	2.272020e+00	1.000000e-05	1.000000e+05	6.642713e-02	2.746677e-02	3.022309e-02
4	3R_12713309_INS	12713309	20	TTTTT	T	0.452	5.305755e+00	2.293969e+00	1.000000e-05	1.000000e+05	2.206855e-02	2.944789e-03	3.894326e-03
4	3R_12713350_SNP	12713350	10	A	C	0.455	4.456842e+00	2.226945e+00	1.000000e-05	1.000000e+05	4.713714e-02	2.656535e-02	2.928996e-02
4	3R_12713528_SNP	12713528	8	C	T	0.238	3.057049e+00	2.601572e+00	1.000000e-05	1.000000e-05	2.418012e-01	2.381662e-01	3.761787e-01
4	3R_12713577_SNP	12713577	4	T	G	0.073	6.423281e+00	4.197835e+00	1.000000e-05	1.000000e-05	1.280603e-01	1.245577e-01	2.937208e-01
4	3R_12713753_SNP	12713753	10	A	G	0.269	5.129477e+00	2.503839e+00	1.000000e-05	1.000000e-05	4.221698e-02	4.015145e-02	9.593171e-02
4	3R_12713796_SNP	12713796	5	C	T	0.100	4.822507e+00	3.658299e+00	1.000000e-05	1.000000e+05	1.894072e-01	1.784694e-01	1.817384e-01
4	3R_12713838_SNP	12713838	10	T	C	0.476	1.655448e+00	2.253168e+00	1.000000e-05	1.000000e-05	4.636420e-01	4.627623e-01	5.948773e-01
4	3R_12713853_SNP	12713853	5	C	T	0.087	8.522153e+00	3.907928e+00	1.000000e-05	1.000000e-05	3.074070e-02	2.904645e-02	1.076219e-01
4	3R_12713968_SNP	12713968	12	G	A	0.434	4.840678e-01	2.278174e+00	1.000000e-05	1.000000e+05	8.320168e-01	6.182797e-01	6.191402e-01
4	3R_12713971_SNP	12713971	14	A	C	0.184	8.067976e+00	2.883407e+00	1.000000e-05	1.000000e-05	5.806907e-03	5.298531e-03	1.224622e-02
4	3R_12714044_DEL	12714044	22	A	GG	0.338	-5.671147e+00	2.436673e+00	8.449258e-02	1.000000e+05	2.126261e-02	1.562026e-02	1.783524e-02
4	3R_12714070_SNP	12714070	4	T	C	0.113	4.836233e+00	3.457968e+00	1.000000e-05	1.000000e+05	1.639769e-01	1.274198e-01	1.309252e-01
4	3R_12714078_SNP	12714078	5	A	G	0.107	4.710632e+00	3.561699e+00	1.000000e-05	1.000000e+05	1.879615e-01	1.430654e-01	1.465132e-01
4	3R_12714140_SNP	12714140	17	T	C	0.304	3.327740e+00	2.481879e+00	1.000000e-05	1.000000e-05	1.819810e-01	1.782419e-01	3.892049e-01
4	3R_12714260_SNP	12714260	13	C	T	0.296	-1.053826e+00	2.479814e+00	1.000000e-05	1.000000e+05	6.714656e-01	6.198011e-01	6.206564e-01
4	3R_12714364_SNP	12714364	10	A	G	0.386	4.097104e+00	2.280345e+00	1.000000e-05	1.000000e-05	7.436842e-02	7.154994e-02	8.889126e-02
4	3R_12714384_SNP	12714384	11	T	C	0.333	2.391737e+00	2.378625e+00	1.000000e-05	1.000000e-05	3.162483e-01	3.131583e-01	3.289447e-01
4	3R_12714468_SNP	12714468	10	C	T	0.297	-5.569267e-01	2.479369e+00	1.000000e-05	1.000000e-05	8.225731e-01	8.392370e-01	9.939296e-01
4	3R_12714530_SNP	12714530	4	A	G	0.146	-1.075951e+00	3.132081e+00	1.000000e-05	1.000000e-05	7.316776e-01	7.401384e-01	8.302983e-01
4	3R_12714850_SNP	12714850	21	A	C	0.142	4.224069e-01	3.347701e+00	1.000000e-05	1.000000e+05	8.997576e-01	8.521912e-01	8.524478e-01
4	3R_12714859_SNP	12714859	11	C	G	0.194	3.656488e-01	2.842732e+00	1.000000e-05	1.000000e+05	8.978237e-01	8.463648e-01	8.466327e-01
4	3R_12714875_SNP	12714875	14	G	A	0.326	-3.247628e+00	2.453214e+00	1.000000e-05	1.000000e+05	1.875484e-01	1.285070e-01	1.320090e-01
4	3R_12714911_SNP	12714911	14	A	G	0.227	1.674286e+00	2.741442e+00	1.000000e-05	1.000000e+05	5.422892e-01	5.403439e-01	5.415030e-01
4	3R_12714916_SNP	12714916	12	T	G	0.231	2.374296e+00	2.682886e+00	1.000000e-05	1.000000e-05	3.775662e-01	3.752194e-01	3.868387e-01
4	3R_12714921_SNP	12714921	9	G	A	0.233	1.835763e+00	2.652291e+00	1.000000e-05	1.000000e+05	4.899040e-01	4.818011e-01	4.832257e-01
4	3R_12714929_SNP	12714929	9	T	A	0.233	1.835763e+00	2.652291e+00	1.000000e-05	1.000000e+05	4.899040e-01	4.818011e-01	4.832257e-01
4	3R_12714945_SNP	12714945	5	G	A	0.153	-2.448382e-01	3.069520e+00	1.000000e-05	1.000000e+05	9.365296e-01	9.465804e-01	9.466689e-01
4	3R_12715000_SNP	12715000	10	A	G	0.069	1.068722e+01	4.338063e+00	1.000000e-05	1.000000e-05	1.487033e-02	1.384016e-02	4.289352e-02
4	3R_12715013_SNP	12715013	3	A	G	0.158	-5.287453e-01	3.014242e+00	1.000000e-05	1.000000e-05	8.609865e-01	8.845410e-01	9.708163e-01
4	3R_12715041_SNP	12715041	5	T	G	0.100	6.179274e+00	3.647828e+00	1.000000e-05	1.000000e+05	9.232104e-02	8.554473e-02	8.908095e-02
4	3R_12715089_SNP	12715089	1	A	C	0.097	-2.096240e-01	3.717010e+00	1.000000e-05	1.000000e+05	9.551005e-01	6.740417e-01	6.747232e-01
4	3R_12715095_SNP	12715095	9	G	A	0.068	1.340831e+01	4.292969e+00	1.000000e-05	1.000000e-05	2.141663e-03	1.913007e-03	6.207187e-03
4	3R_12715265_SNP	12715265	0	G	T	0.052	1.761154e+00	4.912823e+00	1.000000e-05	1.000000e-05	7.204808e-01	7.282741e-01	9.939780e-01
4	3R_12715341_SNP	12715341	8	C	T	0.163	5.148239e+00	2.985050e+00	1.000000e-05	1.000000e-05	8.661897e-02	8.359292e-02	1.952557e-01
4	3R_12715373_SNP	12715373	5	G	C	0.073	2.828296e+00	4.236022e+00	1.000000e-05	1.000000e-05	5.053521e-01	5.053714e-01	6.973261e-01
4	3R_12715385_SNP	12715385	7	C	T	0.068	4.323938e+00	4.417905e+00	1.000000e-05	1.000000e-05	3.292684e-01	3.263150e-01	4.935366e-01
4	3R_12715449_SNP	12715449	13	A	G	0.359	2.073374e+00	2.359455e+00	1.000000e-05	1.000000e-05	3.809232e-01	3.786243e-01	6.780001e-01
4	3R_12715450_SNP	12715450	13	A	G	0.359	1.937144e+00	2.359414e+00	1.000000e-05	1.000000e-05	4.129164e-01	4.111117e-01	6.668740e-01
4	3R_12715590_INS	12715590	10	AAAA	A	0.076	4.028427e+00	4.223846e+00	1.000000e-05	1.000000e-05	3.417325e-01	3.389206e-01	5.449528e-01
4	3R_12715605_SNP	12715605	11	G	C	0.444	-4.537699e+00	2.238624e+00	1.000000e-05	1.000000e-05	4.440994e-02	4.228097e-02	8.416948e-02
4	3R_12715628_SNP	12715628	12	C	A	0.420	-2.539045e+00	2.289671e+00	1.000000e-05	1.000000e-05	2.692193e-01	2.657362e-01	3.124330e-01
4	3R_12715652_SNP	12715652	20	G	T	0.370	-6.160371e+00	2.355947e+00	9.152365e-03	4.208300e-02	9.826571e-03	9.092102e-03	2.188210e-02
4	3R_12715723_SNP	12715723	9	T	C	0.116	-1.934294e+00	3.479256e+00	1.000000e-05	1.000000e+05	5.790622e-01	4.145862e-01	4.163620e-01
4	3R_12715733_DEL	12715733	4	A	AACTTTTATTTGGCACGCATATAAT	0.060	4.027585e-01	4.678831e+00	1.000000e-05	1.000000e+05	9.315153e-01	7.812332e-01	7.816370e-01
4	3R_12715775_SNP	12715775	10	T	C	0.359	-2.549968e-01	2.341657e+00	1.000000e-05	1.000000e+05	9.134287e-01	7.370376e-01	7.375466e-01
4	3R_12715893_SNP	12715893	13	A	T	0.373	-1.754146e+00	2.344059e+00	1.000000e-05	1.000000e+05	4.554132e-01	3.413555e-01	3.435683e-01
4	3R_12715918_SNP	12715918	11	T	A	0.368	-1.703941e+00	2.336259e+00	1.000000e-05	1.000000e+05	4.669125e-01	3.531355e-01	3.552746e-01
4	3R_12715930_DEL	12715930	14	T	TA	0.177	7.513325e+00	2.920467e+00	1.000000e-05	1.000000e-05	1.104998e-02	1.022059e-02	1.741529e-02
4	3R_12715934_SNP	12715934	2	C	A	0.098	3.173620e+00	3.659769e+00	1.000000e-05	1.000000e-05	3.872190e-01	3.850120e-01	3.935709e-01
4	3R_12715969_SNP	12715969	5	A	T	0.080	-1.797565e-01	4.065539e+00	1.000000e-05	1.000000e+05	9.647913e-01	7.704081e-01	7.708366e-01
4	3R_12716030_SNP	12716030	18	A	C	0.387	-2.807214e+00	2.356461e+00	1.000000e-05	1.000000e+05	2.353991e-01	1.959649e-01	1.991298e-01
4	3R_12716053_SNP	12716053	10	G	A	0.097	8.617950e+00	3.734128e+00	1.000000e-05	1.000000e-05	2.235417e-02	2.098320e-02	3.635309e-02
4	3R_12716104_DEL	12716104	9	T	CCTA	0.082	7.185043e+00	4.060784e+00	1.000000e-05	1.000000e-05	7.883690e-02	7.593849e-02	1.242914e-01
4	3R_12716129_SNP	12716129	12	G	A	0.503	5.975492e+00	2.218837e+00	1.000000e-05	1.000000e+05	7.874684e-03	6.492835e-03	7.953390e-03
4	3R_12716133_SNP	12716133	14	A	G	0.468	3.568643e+00	2.269554e+00	1.000000e-05	1.000000e+05	1.179375e-01	1.103604e-01	1.139050e-01
4	3R_12716140_SNP	12716140	8	C	T	0.245	-3.578592e+00	2.609139e+00	1.000000e-05	1.000000e-05	1.722215e-01	1.684991e-01	3.239314e-01
4	3R_12716226_SNP	12716226	6	G	A	0.268	-1.952401e+00	2.513249e+00	1.000000e-05	1.000000e-05	4.384584e-01	4.370974e-01	6.423883e-01
4	3R_12716274_SNP	12716274	8	T	C	0.102	4.038626e+00	3.673096e+00	1.000000e-05	1.000000e-05	2.732816e-01	2.698260e-01	4.311458e-01
4	3R_12716326_SNP	12716326	12	G	C	0.469	-3.465687e+00	2.255821e+00	1.000000e-05	1.000000e+05	1.265362e-01	1.013941e-01	1.049463e-01
4	3R_12716458_SNP	12716458	6	A	G	0.094	5.143504e+00	3.766333e+00	1.000000e-05	1.000000e-05	1.740654e-01	1.703391e-01	1.811056e-01
4	3R_12716460_SNP	12716460	8	T	C	0.129	1.092103e+00	3.320024e+00	1.000000e-05	1.000000e-05	7.426506e-01	7.518136e-01	8.508592e-01
4	3R_12716554_SNP	12716554	7	T	C	0.365	-4.871668e+00	2.274561e+00	1.000000e-05	1.000000e-05	3.380244e-02	3.200205e-02	8.351999e-02
4	3R_12716559_SNP	12716559	7	C	T	0.372	-4.427628e+00	2.271858e+00	1.000000e-05	1.000000e-05	5.314850e-02	5.078667e-02	1.182115e-01
4	3R_12716740_SNP	12716740	10	C	G	0.407	-1.363305e+00	2.287671e+00	1.000000e-05	1.000000e-05	5.521045e-01	5.532997e-01	6.825513e-01
4	3R_12716749_SNP	12716749	8	C	T	0.109	5.216755e+00	3.556796e+00	1.000000e-05	1.000000e-05	1.445234e-01	1.409091e-01	1.534099e-01
4	3R_12716921_SNP	12716921	6	C	T	0.329	4.648432e+00	2.322827e+00	1.000000e-05	1.000000e+05	4.715130e-02	3.603816e-02	3.904430e-02
4	3R_12716989_SNP	12716989	0	T	C	0.052	6.094268e+00	4.901377e+00	1.000000e-05	1.000000e-05	2.156427e-01	2.119212e-01	3.383240e-01
4	3R_12717187_SNP	12717187	6	G	C	0.154	2.430516e-01	3.080600e+00	1.000000e-05	1.000000e+05	9.372179e-01	6.807031e-01	6.813650e-01
4	3R_12717189_SNP	12717189	9	A	T	0.411	4.657363e+00	2.238870e+00	1.000000e-05	1.000000e+05	3.918294e-02	3.373236e-02	3.667943e-02
4	3R_12717196_SNP	12717196	8	C	T	0.082	1.022056e+00	4.074263e+00	1.000000e-05	1.000000e-05	8.022638e-01	8.164604e-01	9.263865e-01
4	3R_12717229_SNP	12717229	12	G	A	0.385	3.158353e+00	2.308958e+00	1.000000e-05	1.000000e+05	1.733718e-01	1.483813e-01	1.518061e-01
4	3R_12717313_SNP	12717313	9	C	T	0.370	3.647974e+00	2.294406e+00	1.000000e-05	1.000000e+05	1.139255e-01	9.094711e-02	9.449365e-02
4	3R_12717319_SNP	12717319	9	C	T	0.363	4.205484e+00	2.297326e+00	1.000000e-05	1.000000e-05	6.911893e-02	6.640097e-02	7.107171e-02
4	3R_12717349_SNP	12717349	9	G	A	0.370	4.300009e+00	2.286920e+00	1.000000e-05	1.000000e+05	6.198567e-02	5.842716e-02	6.180243e-02
4	3R_12717512_SNP	12717512	8	G	A	0.306	3.095350e+00	2.404505e+00	1.000000e-05	1.000000e+05	1.999420e-01	8.665148e-02	9.019028e-02
4	3R_12717528_SNP	12717528	5	C	T	0.127	2.194550e+00	3.308305e+00	1.000000e-05	1.000000e-05	5.081138e-01	5.081974e-01	7.102375e-01
4	3R_12717533_SNP	12717533	12	C	T	0.497	-4.894369e+00	2.229705e+00	6.663086e-02	1.000000e+05	2.967503e-02	1.638134e-02	1.864141e-02
4	3R_12717537_SNP	12717537	5	C	T	0.153	3.788017e+00	3.043446e+00	1.000000e-05	1.000000e-05	2.151770e-01	2.114546e-01	4.083812e-01
4	3R_12717544_SNP	12717544	4	C	T	0.325	4.160036e+00	2.326640e+00	1.000000e-05	1.000000e+05	7.576788e-02	2.138699e-02	2.390318e-02
4	3R_12717591_SNP	12717591	9	C	T	0.322	4.168360e+00	2.367617e+00	1.000000e-05	1.000000e+05	8.032205e-02	2.172705e-02	2.425847e-02
4	3R_12717610_SNP	12717610	9	G	A	0.356	-4.330970e+00	2.308119e+00	7.501127e-02	1.000000e+05	6.251647e-02	3.102957e-02	3.390023e-02
4	3R_12717619_SNP	12717619	7	G	C	0.365	-4.363325e+00	2.279349e+00	6.857357e-02	1.000000e+05	5.746260e-02	2.910654e-02	3.191756e-02
4	3R_12717653_INS	12717653	17	CA	C	0.304	-3.438876e+00	2.482139e+00	1.000000e-05	1.000000e+05	1.679450e-01	1.006733e-01	1.042257e-01
4	3R_12717662_DEL	12717662	5	A	AATA	0.100	3.653176e+00	3.661884e+00	1.000000e-05	1.000000e+05	3.200481e-01	2.837594e-01	2.863474e-01
4	3R_12717671_SNP	12717671	5	A	C	0.067	2.082572e+00	4.415278e+00	1.000000e-05	1.000000e+05	6.378357e-01	4.394797e-01	4.411196e-01
4	3R_12717702_SNP	12717702	9	T	G	0.486	-3.970401e+00	2.213310e+00	1.000000e-05	1.000000e+05	7.482103e-02	3.660222e-02	3.962202e-02
4	3R_12717720_SNP	12717720	4	A	G	0.344	4.429332e+00	2.284462e+00	1.000000e-05	1.000000e-05	5.436664e-02	5.197468e-02	5.876134e-02
4	3R_12717736_DEL	12717736	6	A	AAGGGAATGGAA	0.094	1.173859e+00	3.788429e+00	1.000000e-05	1.000000e-05	7.570966e-01	7.672689e-01	8.427332e-01
4	3R_12717753_SNP	12717753	5	A	T	0.080	-2.763016e-01	4.087640e+00	1.000000e-05	1.000000e+05	9.461973e-01	8.107843e-01	8.111240e-01
4	3R_12717792_SNP	12717792	3	T	G	0.092	1.567973e+00	3.784599e+00	1.000000e-05	1.000000e-05	6.792359e-01	6.849118e-01	9.250364e-01
4	3R_12717794_SNP	12717794	3	T	G	0.092	1.567973e+00	3.784599e+00	1.000000e-05	1.000000e-05	6.792359e-01	6.849118e-01	9.250364e-01
4	3R_12717949_SNP	12717949	8	T	C	0.435	5.996919e+00	2.191646e+00	1.000000e-05	1.000000e-05	6.954549e-03	6.370004e-03	2.255086e-02
4	3R_12717995_SNP	12717995	10	A	G	0.407	5.632783e+00	2.235297e+00	1.000000e-05	1.000000e-05	1.277063e-02	1.184806e-02	3.073322e-02
4	3R_12718006_SNP	12718006	7	T	G	0.115	7.382373e+00	3.437293e+00	1.000000e-05	1.000000e-05	3.332028e-02	3.153623e-02	3.640530e-02
4	3R_12718013_SNP	12718013	6	C	T	0.409	5.461694e+00	2.205917e+00	1.000000e-05	1.000000e-05	1.438588e-02	1.337999e-02	2.675866e-02
4	3R_12718183_SNP	12718183	7	A	G	0.486	-3.995838e+00	2.218350e+00	1.623301e-02	1.000000e+05	7.364320e-02	3.201327e-02	3.491269e-02
4	3R_12718288_SNP	12718288	1	A	G	0.052	-1.559696e+00	4.916038e+00	1.000000e-05	1.000000e+05	7.514764e-01	6.327460e-01	6.335575e-01
4	3R_12718371_SNP	12718371	4	G	A	0.093	2.768489e+00	3.780173e+00	1.000000e-05	1.000000e-05	4.650700e-01	4.642189e-01	5.513006e-01
4	3R_12718468_SNP	12718468	3	A	C	0.118	1.199459e+00	3.398705e+00	1.000000e-05	1.000000e-05	7.246400e-01	7.326758e-01	7.863642e-01
4	3R_12718501_SNP	12718501	8	T	G	0.129	6.130942e+00	3.287209e+00	1.000000e-05	1.000000e-05	6.409649e-02	6.148194e-02	7.176797e-02
4	3R_12718668_SNP	12718668	3	T	C	0.105	3.619804e+00	3.587512e+00	1.000000e-05	1.000000e-05	3.145776e-01	3.114708e-01	4.106856e-01
4	3R_12718677_SNP	12718677	11	G	A	0.243	4.372456e+00	2.622037e+00	1.000000e-05	1.000000e-05	9.745811e-02	9.427650e-02	1.082088e-01
4	3R_12718678_SNP	12718678	7	G	A	0.088	1.925031e+00	3.934616e+00	1.000000e-05	1.000000e-05	6.253664e-01	6.288558e-01	7.671315e-01
4	3R_12718687_SNP	12718687	4	G	C	0.099	3.108479e+00	3.691268e+00	1.000000e-05	1.000000e-05	4.010456e-01	3.990496e-01	5.091171e-01
4	3R_12718689_SNP	12718689	7	A	C	0.095	2.028326e+00	3.820927e+00	1.000000e-05	1.000000e-05	5.962998e-01	5.988020e-01	7.009827e-01
4	3R_12718716_SNP	12718716	8	C	G	0.102	3.962420e+00	3.695240e+00	1.000000e-05	1.000000e-05	2.852831e-01	2.819161e-01	4.045849e-01
4	3R_12718738_SNP	12718738	8	T	A	0.109	3.712248e+00	3.592094e+00	1.000000e-05	1.000000e-05	3.030351e-01	2.998185e-01	3.843463e-01
4	3R_12718757_INS	12718757	9	TGCGATTATTAGTT	T	0.110	5.151022e+00	3.581569e+00	1.000000e-05	1.000000e-05	1.524322e-01	1.487774e-01	2.198883e-01
4	3R_12718758_INS	12718758	26	TC	T	0.116	1.082192e+01	3.636480e+00	1.000000e-05	1.000000e-05	3.399417e-03	3.066653e-03	5.717207e-03
4	3R_12718759_SNP	12718759	22	C	G	0.203	4.211207e+00	2.928184e+00	1.000000e-05	1.000000e-05	1.524434e-01	1.487885e-01	1.903294e-01
4	3R_12718806_SNP	12718806	17	T	A	0.283	3.658390e+00	2.546539e+00	1.000000e-05	1.000000e+05	1.528832e-01	1.304953e-01	1.339908e-01
4	3R_12718834_DEL	12718834	18	A	ATTCACACAGA	0.073	3.520485e+00	4.425098e+00	1.000000e-05	1.000000e+05	4.275214e-01	3.942957e-01	3.961872e-01
4	3R_12718872_SNP	12718872	9	A	G	0.103	4.263574e+00	3.672598e+00	1.000000e-05	1.000000e-05	2.474965e-01	2.438881e-01	3.393307e-01
4	3R_12718913_SNP	12718913	17	C	T	0.174	1.399390e+00	3.030842e+00	1.000000e-05	1.000000e+05	6.449446e-01	5.114661e-01	5.127516e-01
4	3R_12718931_SNP	12718931	6	G	T	0.107	3.943704e+00	3.568722e+00	1.000000e-05	1.000000e-05	2.708734e-01	2.674013e-01	3.452579e-01
4	3R_12718939_SNP	12718939	11	T	A	0.160	3.481673e+00	3.057897e+00	1.000000e-05	1.000000e+05	2.566679e-01	2.324058e-01	2.353368e-01
4	3R_12718965_SNP	12718965	10	G	T	0.262	4.884691e+00	2.536271e+00	1.000000e-05	1.000000e-05	5.597919e-02	5.354816e-02	6.581215e-02
4	3R_12719006_SNP	12719006	4	A	C	0.093	3.609684e+00	3.786532e+00	1.000000e-05	1.000000e-05	3.419540e-01	3.391447e-01	4.193309e-01
4	3R_12719010_SNP	12719010	9	C	G	0.164	5.694008e+00	2.977995e+00	1.000000e-05	1.000000e-05	5.775401e-02	5.528101e-02	5.940377e-02
4	3R_12719025_SNP	12719025	11	G	C	0.146	4.430356e+00	3.165908e+00	1.000000e-05	1.000000e+05	1.637320e-01	1.559588e-01	1.593479e-01
4	3R_12719034_SNP	12719034	10	A	G	0.166	4.616354e+00	2.992497e+00	1.000000e-05	1.000000e-05	1.249968e-01	1.215194e-01	1.350024e-01
4	3R_12719050_SNP	12719050	3	A	G	0.099	4.126615e+00	3.667517e+00	1.000000e-05	1.000000e-05	2.622866e-01	2.587594e-01	3.323218e-01
4	3R_12719096_SNP	12719096	14	G	C	0.177	3.926510e+00	2.958459e+00	1.000000e-05	1.000000e+05	1.864279e-01	1.290388e-01	1.325390e-01
4	3R_12719131_SNP	12719131	11	T	C	0.194	4.841057e+00	2.815682e+00	1.000000e-05	1.000000e-05	8.759192e-02	8.455087e-02	1.488468e-01
4	3R_12719287_SNP	12719287	7	A	T	0.250	6.016534e+00	2.520839e+00	1.000000e-05	1.000000e+05	1.822940e-02	1.377777e-02	1.587523e-02
4	3R_12719359_SNP	12719359	14	A	C	0.177	-4.101417e+00	2.992729e+00	1.062221e-01	1.000000e+05	1.725637e-01	9.661589e-02	1.001677e-01
4	3R_12719376_SNP	12719376	13	C	T	0.218	-3.942005e+00	2.755165e+00	1.082199e-01	1.000000e+05	1.545490e-01	7.276946e-02	7.625614e-02
4	3R_12719421_SNP	12719421	10	A	G	0.186	-5.531375e+00	2.923136e+00	4.440971e-01	1.000000e+05	6.035593e-02	3.481502e-02	3.779048e-02
4	3R_12719508_SNP	12719508	2	A	G	0.059	5.290196e+00	4.621188e+00	1.000000e-05	1.000000e-05	2.541040e-01	2.505297e-01	3.373620e-01
4	3R_12719563_SNP	12719563	2	G	T	0.092	1.634235e+00	3.793447e+00	1.000000e-05	1.000000e-05	6.672207e-01	6.723609e-01	7.203772e-01
4	3R_12719645_SNP	12719645	1	A	T	0.058	1.265718e+01	4.520919e+00	1.000000e-05	1.000000e-05	5.779264e-03	5.272774e-03	1.889383e-02
4	3R_12719718_SNP	12719718	5	G	A	0.107	6.742290e+00	3.529480e+00	1.000000e-05	1.000000e+05	5.798045e-02	4.756365e-02	5.079830e-02
4	3R_12719854_SNP	12719854	6	G	A	0.121	4.676464e+00	3.418721e+00	1.000000e-05	1.000000e-05	1.733627e-01	1.696378e-01	2.117622e-01
4	3R_12719898_SNP	12719898	7	G	A	0.122	4.749405e+00	3.419575e+00	1.000000e-05	1.000000e-05	1.668986e-01	1.631899e-01	2.058243e-01
4	3R_12719907_SNP	12719907	9	A	C	0.123	4.600290e+00	3.422699e+00	1.000000e-05	1.000000e-05	1.809339e-01	1.771961e-01	2.139000e-01
4	3R_12719925_SNP	12719925	11	A	G	0.118	5.064184e+00	3.488495e+00	1.000000e-05	1.000000e-05	1.486511e-01	1.450146e-01	1.653916e-01
4	3R_12719929_DEL	12719929	10	A	ACAAT	0.110	6.163689e+00	3.580009e+00	1.000000e-05	1.000000e-05	8.715883e-02	8.412443e-02	1.027116e-01
4	3R_12719935_SNP	12719935	11	T	C	0.125	3.094579e+00	3.433746e+00	1.000000e-05	1.000000e-05	3.688943e-01	3.664271e-01	4.139460e-01
4	3R_12719941_SNP	12719941	5	C	T	0.127	3.670555e+00	3.342949e+00	1.000000e-05	1.000000e-05	2.739412e-01	2.704902e-01	3.149767e-01
4	3R_12719964_SNP	12719964	11	T	G	0.139	4.375712e+00	3.287438e+00	1.000000e-05	1.000000e-05	1.851689e-01	1.814265e-01	2.292112e-01
4	3R_12719989_SNP	12719989	6	A	T	0.128	3.835837e+00	3.344488e+00	1.000000e-05	1.000000e-05	2.532196e-01	2.496406e-01	2.982306e-01
4	3R_12720074_DEL	12720074	22	A	AGCTTTATT	0.105	5.807638e+00	3.805428e+00	1.000000e-05	1.000000e-05	1.290517e-01	1.255413e-01	1.331972e-01
4	3R_12720085_SNP	12720085	22	C	T	0.105	6.005680e+00	3.806614e+00	1.000000e-05	1.000000e-05	1.167143e-01	1.133123e-01	1.463370e-01
4	3R_12720090_SNP	12720090	21	G	T	0.112	3.520473e+00	3.718520e+00	1.000000e-05	1.000000e-05	3.452738e-01	3.425041e-01	3.842247e-01
4	3R_12720093_SNP	12720093	22	A	T	0.090	6.073830e+00	4.054783e+00	1.000000e-05	1.000000e-05	1.362222e-01	1.326594e-01	1.623331e-01
4	3R_12720110_DEL	12720110	18	A	AA	0.124	4.495846e+00	3.507119e+00	1.000000e-05	1.000000e-05	2.018225e-01	1.980803e-01	2.212033e-01
4	3R_12720113_SNP	12720113	20	T	G	0.111	3.218797e+00	3.728194e+00	1.000000e-05	1.000000e-05	3.892964e-01	3.871203e-01	4.259017e-01
4	3R_12720127_INS	12720127	12	TT	T	0.119	4.566431e+00	3.499146e+00	1.000000e-05	1.000000e-05	1.938606e-01	1.901148e-01	2.177019e-01
4	3R_12720136_INS	12720136	10	CTAGTGCATACGTTTTGACTTGCATACAAAGACAAGAAATTAATTTAATGTTCAAC	C	0.124	3.925094e+00	3.416367e+00	1.000000e-05	1.000000e-05	2.523983e-01	2.488149e-01	2.822893e-01
4	3R_12720153_SNP	12720153	9	A	G	0.123	4.171512e+00	3.420792e+00	1.000000e-05	1.000000e-05	2.245593e-01	2.208606e-01	2.721400e-01
4	3R_12720154_SNP	12720154	9	A	G	0.123	3.617412e+00	3.427137e+00	1.000000e-05	1.000000e-05	2.928624e-01	2.895568e-01	3.244452e-01
4	3R_12720162_SNP	12720162	9	T	C	0.123	3.756012e+00	3.418980e+00	1.000000e-05	1.000000e-05	2.736899e-01	2.702371e-01	3.134011e-01
4	3R_12720165_SNP	12720165	10	A	G	0.117	3.259287e+00	3.512186e+00	1.000000e-05	1.000000e-05	3.548819e-01	3.522308e-01	4.216528e-01
4	3R_12720176_SNP	12720176	8	C	T	0.129	4.367971e+00	3.335837e+00	1.000000e-05	1.000000e-05	1.923721e-01	1.886264e-01	2.264895e-01
4	3R_12720210_DEL	12720210	4	T	TTT	0.126	3.924514e+00	3.341832e+00	1.000000e-05	1.000000e-05	2.420874e-01	2.384537e-01	2.899420e-01
4	3R_12720236_SNP	12720236	5	G	C	0.120	3.726450e+00	3.426995e+00	1.000000e-05	1.000000e-05	2.785896e-01	2.751719e-01	3.422931e-01
4	3R_12720259_SNP	12720259	6	C	T	0.121	3.629316e+00	3.428706e+00	1.000000e-05	1.000000e-05	2.915027e-01	2.881858e-01	3.601435e-01
4	3R_12720506_DEL	12720506	16	C	CC	0.496	-2.924842e+00	2.289828e+00	1.000000e-05	1.000000e-05	2.034371e-01	1.996964e-01	3.968024e-01
4	3R_12720609_SNP	12720609	3	T	G	0.066	7.649921e+00	4.393694e+00	1.000000e-05	1.000000e-05	8.368699e-02	8.070738e-02	1.453977e-01
4	3R_12720688_SNP	12720688	3	T	C	0.059	-4.264910e+00	4.716665e+00	1.381525e-01	1.000000e+05	3.673089e-01	3.220354e-01	3.243717e-01
4	3R_12720784_SNP	12720784	6	A	G	0.054	-7.531697e+00	5.027612e+00	3.779226e-01	1.000000e+05	1.361898e-01	1.278132e-01	1.313173e-01
4	3R_12721035_SNP	12721035	1	A	T	0.058	7.523413e+00	4.620781e+00	1.000000e-05	1.000000e-05	1.055600e-01	1.022775e-01	1.920106e-01
4	3R_12721410_SNP	12721410	10	A	G	0.490	-3.157905e+00	2.251899e+00	1.000000e-05	1.000000e-05	1.628558e-01	1.591596e-01	2.010951e-01
4	3R_12721723_SNP	12721723	7	T	C	0.108	5.363179e+00	3.547195e+00	1.000000e-05	1.000000e-05	1.326231e-01	1.290857e-01	1.377374e-01
4	3R_12721780_SNP	12721780	4	T	C	0.119	-2.458775e+00	3.384092e+00	1.000000e-05	1.000000e+05	4.686077e-01	3.293550e-01	3.316442e-01
4	3R_12721809_SNP	12721809	10	G	A	0.262	6.527231e-01	2.549006e+00	1.000000e-05	1.000000e+05	7.982433e-01	6.675742e-01	6.682751e-01
4	3R_12721890_SNP	12721890	5	T	G	0.120	-2.395197e+00	3.385878e+00	1.000000e-05	1.000000e+05	4.803963e-01	3.417567e-01	3.439670e-01
4	3R_12722019_SNP	12722019	9	G	A	0.342	-2.081110e-01	2.354966e+00	1.000000e-05	1.000000e+05	9.296980e-01	8.848117e-01	8.850075e-01
4	3R_12722044_SNP	12722044	11	C	T	0.333	-6.803196e-01	2.387740e+00	1.000000e-05	1.000000e+05	7.760917e-01	6.854570e-01	6.861050e-01
4	3R_12722239_SNP	12722239	11	A	G	0.312	5.025872e+00	2.392248e+00	1.000000e-05	1.000000e+05	3.730016e-02	3.481185e-02	3.778723e-02
4	3R_12722320_SNP	12722320	13	A	T	0.465	5.110537e+00	2.243420e+00	1.000000e-05	1.000000e-05	2.411963e-02	2.267615e-02	3.125898e-02
4	3R_12722414_SNP	12722414	13	T	A	0.345	1.564900e+00	2.379672e+00	1.000000e-05	1.000000e-05	5.117824e-01	5.119523e-01	5.838604e-01
4	3R_12722432_SNP	12722432	10	A	G	0.145	5.009695e+00	3.160154e+00	1.000000e-05	1.000000e-05	1.149834e-01	1.115985e-01	1.586082e-01
4	3R_12722441_INS	12722441	13	CA	C	0.127	4.845797e+00	3.382125e+00	1.000000e-05	1.000000e-05	1.539780e-01	1.503161e-01	2.475650e-01
4	3R_12722445_SNP	12722445	10	C	G	0.138	5.088487e+00	3.223576e+00	1.000000e-05	1.000000e-05	1.165246e-01	1.131244e-01	1.873549e-01
4	3R_12722467_MNP	12722467	17	AAT	TGC	0.116	5.909227e+00	3.556914e+00	1.000000e-05	1.000000e-05	9.870732e-02	9.550933e-02	1.640894e-01
4	3R_12722472_SNP	12722472	14	T	A	0.149	7.302756e+00	3.150827e+00	1.000000e-05	1.000000e-05	2.179812e-02	2.045054e-02	4.892881e-02
4	3R_12722476_SNP	12722476	14	G	A	0.142	7.986034e+00	3.209986e+00	1.000000e-05	1.000000e-05	1.393034e-02	1.294757e-02	2.872698e-02
4	3R_12722492_SNP	12722492	12	C	A	0.161	6.063760e+00	3.035354e+00	1.000000e-05	1.000000e-05	4.753220e-02	4.531650e-02	7.748593e-02
4	3R_12722493_SNP	12722493	12	A	C	0.161	6.170943e+00	3.033445e+00	1.000000e-05	1.000000e-05	4.365979e-02	4.155227e-02	7.998602e-02
4	3R_12722501_SNP	12722501	5	T	C	0.127	6.299207e+00	3.273975e+00	1.000000e-05	1.000000e+05	5.622016e-02	4.592051e-02	4.912834e-02
4	3R_12722542_SNP	12722542	5	A	C	0.113	7.375775e+00	3.428274e+00	1.000000e-05	1.000000e+05	3.302004e-02	2.491059e-02	2.757371e-02
4	3R_12722558_SNP	12722558	5	C	T	0.113	5.482907e+00	3.448284e+00	1.000000e-05	1.000000e+05	1.139037e-01	9.384386e-02	9.739375e-02
4	3R_12722585_SNP	12722585	6	C	T	0.107	8.374584e+00	3.514813e+00	1.000000e-05	1.000000e+05	1.842433e-02	1.422400e-02	1.635108e-02
4	3R_12722710_SNP	12722710	11	G	A	0.271	-1.131989e+00	2.529901e+00	1.000000e-05	1.000000e-05	6.551915e-01	6.598253e-01	7.480926e-01
4	3R_12722734_SNP	12722734	6	A	T	0.134	4.654796e+00	3.221143e+00	1.000000e-05	1.000000e+05	1.504951e-01	1.027409e-01	1.062927e-01
4	3R_12722738_SNP	12722738	9	T	C	0.123	4.001104e+00	3.381666e+00	1.000000e-05	1.000000e+05	2.385869e-01	1.793331e-01	1.825972e-01
4	3R_12722743_SNP	12722743	6	T	G	0.128	4.320756e+00	3.295951e+00	1.000000e-05	1.000000e+05	1.918590e-01	1.232948e-01	1.268122e-01
4	3R_12722746_SNP	12722746	11	A	G	0.306	-1.036055e+00	2.445146e+00	1.000000e-05	1.000000e-05	6.723698e-01	6.777358e-01	7.939562e-01
4	3R_12722765_SNP	12722765	9	G	T	0.507	4.414627e+00	2.216026e+00	1.000000e-05	1.000000e-05	4.814696e-02	4.591466e-02	5.732011e-02
4	3R_12722795_SNP	12722795	6	G	A	0.141	-7.973951e+00	3.229048e+00	8.721029e-01	1.000000e+05	1.463880e-02	1.132028e-02	1.323914e-02
4	3R_12723020_SNP	12723020	6	T	G	0.128	6.356804e+00	3.274524e+00	1.000000e-05	1.000000e+05	5.407282e-02	4.240657e-02	4.555115e-02
4	3R_12723252_SNP	12723252	5	C	T	0.080	-1.114089e+00	4.090916e+00	1.000000e-05	1.000000e+05	7.857360e-01	6.230729e-01	6.239169e-01
4	3R_12723347_SNP	12723347	7	G	A	0.101	4.507183e+00	3.658120e+00	1.000000e-05	1.000000e+05	2.198130e-01	1.698106e-01	1.731280e-01
4	3R_12723372_SNP	12723372	13	T	C	0.352	1.542883e+00	2.375506e+00	1.000000e-05	1.000000e-05	5.169976e-01	5.172922e-01	5.481234e-01
4	3R_12723449_SNP	12723449	12	T	C	0.343	7.618598e-01	2.381141e+00	1.000000e-05	1.000000e+05	7.494412e-01	7.390321e-01	7.395360e-01
4	3R_12723516_SNP	12723516	17	C	T	0.217	3.590122e+00	2.770959e+00	1.000000e-05	1.000000e-05	1.970691e-01	1.933240e-01	2.452172e-01
4	3R_12723518_SNP	12723518	19	T	C	0.169	4.582249e+00	3.070249e+00	1.000000e-05	1.000000e-05	1.376492e-01	1.340769e-01	1.858749e-01
4	3R_12723527_SNP	12723527	13	T	G	0.218	2.747032e+00	2.732520e+00	1.000000e-05	1.000000e-05	3.163449e-01	3.132559e-01	3.535685e-01
4	3R_12723540_SNP	12723540	10	A	G	0.421	-1.274107e+00	2.270482e+00	1.000000e-05	1.000000e+05	5.755137e-01	4.668708e-01	4.683691e-01
4	3R_12723565_SNP	12723565	13	C	G	0.169	3.007959e+00	3.013065e+00	1.000000e-05	1.000000e-05	3.197178e-01	3.166631e-01	3.878117e-01
4	3R_12723566_SNP	12723566	11	A	G	0.333	-1.799284e+00	2.381339e+00	1.000000e-05	1.000000e-05	4.510724e-01	4.499468e-01	5.380595e-01
4	3R_12723576_SNP	12723576	14	T	G	0.177	3.603373e+00	2.964606e+00	1.000000e-05	1.000000e-05	2.260735e-01	2.223794e-01	2.483621e-01
4	3R_12723586_SNP	12723586	8	C	A	0.109	6.379448e+00	3.537354e+00	1.000000e-05	1.000000e+05	7.329779e-02	6.896045e-02	7.242416e-02
4	3R_12723611_DEL	12723611	11	A	AGATA	0.417	-2.211402e+00	2.276923e+00	1.000000e-05	1.000000e+05	3.329798e-01	2.768262e-01	2.794605e-01
4	3R_12723626_SNP	12723626	11	A	G	0.167	3.553877e+00	3.011068e+00	1.000000e-05	1.000000e-05	2.397361e-01	2.360922e-01	3.111053e-01
4	3R_12723628_SNP	12723628	15	T	A	0.379	5.388506e-02	2.353311e+00	1.000000e-05	1.000000e+05	9.817620e-01	9.365847e-01	9.366900e-01
4	3R_12723629_SNP	12723629	17	T	A	0.377	-3.619651e-01	2.372934e+00	1.000000e-05	1.000000e+05	8.789641e-01	8.502947e-01	8.505549e-01
4	3R_12723649_SNP	12723649	11	C	T	0.174	3.116315e+00	2.962136e+00	1.000000e-05	1.000000e+05	2.944463e-01	2.843556e-01	2.869396e-01
4	3R_12723655_SNP	12723655	12	T	C	0.168	3.590601e+00	3.012570e+00	1.000000e-05	1.000000e-05	2.351685e-01	2.315060e-01	3.065407e-01
4	3R_12723679_SNP	12723679	30	A	T	0.488	-2.927188e-01	2.415930e+00	1.000000e-05	1.000000e+05	9.037228e-01	9.444362e-01	9.445282e-01
4	3R_12723790_DEL	12723790	2	A	ACCATGGTT	0.065	1.000701e+00	4.418076e+00	1.000000e-05	1.000000e+05	8.211157e-01	1.755466e-01	1.788322e-01
4	3R_12723799_INS	12723799	5	TGATA	T	0.053	1.560875e-01	4.906139e+00	1.000000e-05	1.000000e+05	9.746615e-01	1.046830e-01	1.082336e-01
4	3R_12723871_DEL	12723871	12	CT	C	0.434	6.114971e-01	2.276652e+00	1.000000e-05	1.000000e-05	7.886056e-01	8.014122e-01	9.333678e-01
4	3R_12723923_SNP	12723923	7	A	G	0.149	7.289525e+00	3.070559e+00	1.000000e-05	1.000000e-05	1.884530e-02	1.762678e-02	2.558370e-02
4	3R_12723952_SNP	12723952	14	C	T	0.454	-1.120777e+00	2.284381e+00	1.000000e-05	1.000000e+05	6.243984e-01	4.878911e-01	4.892864e-01
4	3R_12723959_SNP	12723959	10	G	A	0.490	2.657326e+00	2.233539e+00	1.000000e-05	1.000000e+05	2.360045e-01	1.849993e-01	1.882303e-01
4	3R_12724003_SNP	12724003	13	T	G	0.451	-8.563560e-01	2.277875e+00	1.000000e-05	1.000000e+05	7.074819e-01	5.103700e-01	5.116604e-01
4	3R_12724097_SNP	12724097	7	A	G	0.142	7.267506e+00	3.141373e+00	1.000000e-05	1.000000e-05	2.203657e-02	2.067893e-02	3.409615e-02
4	3R_12724103_SNP	12724103	6	A	G	0.141	7.257847e+00	3.137450e+00	1.000000e-05	1.000000e-05	2.204709e-02	2.068900e-02	3.403184e-02
4	3R_12724143_SNP	12724143	8	T	G	0.136	7.611246e+00	3.200876e+00	1.000000e-05	1.000000e-05	1.865650e-02	1.744652e-02	2.528226e-02
4	3R_12724231_SNP	12724231	13	G	A	0.500	4.354958e+00	2.237155e+00	1.000000e-05	1.000000e-05	5.342055e-02	5.105195e-02	6.583039e-02
4	3R_12724236_SNP	12724236	7	T	C	0.108	-2.842025e+00	3.566978e+00	1.000000e-05	2.850332e-03	4.268333e-01	4.252574e-01	4.420231e-01
4	3R_12724252_SNP	12724252	12	G	T	0.503	4.178624e+00	2.231554e+00	1.000000e-05	1.000000e-05	6.305579e-02	6.046360e-02	8.122597e-02
4	3R_12724257_SNP	12724257	12	T	G	0.371	-1.855225e+00	2.332863e+00	1.000000e-05	1.000000e+05	4.277042e-01	3.045154e-01	3.069659e-01
4	3R_12724297_SNP	12724297	11	T	C	0.375	-1.510945e+00	2.320600e+00	1.000000e-05	1.000000e+05	5.159645e-01	3.560291e-01	3.581502e-01
4	3R_12724310_SNP	12724310	5	T	A	0.120	-3.527481e+00	3.395412e+00	6.358549e-02	1.000000e+05	3.005027e-01	2.040513e-01	2.071658e-01
4	3R_12724324_SNP	12724324	14	C	T	0.333	3.927362e+00	2.390341e+00	1.000000e-05	1.000000e-05	1.024472e-01	9.920196e-02	1.186615e-01
4	3R_12724384_SNP	12724384	4	G	A	0.119	-4.244618e+00	3.388391e+00	6.678243e-02	1.000000e+05	2.122408e-01	2.014753e-01	2.046060e-01
4	3R_12724438_SNP	12724438	1	A	T	0.065	4.675173e+00	4.457592e+00	1.000000e-05	1.000000e-05	2.959297e-01	2.926502e-01	5.548302e-01
4	3R_12724682_SNP	12724682	18	A	G	0.248	-4.024762e+00	2.649770e+00	7.362604e-03	4.059102e-02	1.308625e-01	1.276633e-01	1.636315e-01
4	3R_12724768_DEL	12724768	3	A	AA	0.066	-4.512633e+00	4.488114e+00	1.801678e-01	1.000000e+05	3.162719e-01	2.786473e-01	2.812694e-01
4	3R_12724903_SNP	12724903	10	T	A	0.359	-5.803992e-01	2.336395e+00	1.000000e-05	1.000000e-05	8.041474e-01	8.185508e-01	8.971993e-01
4	3R_12724912_SNP	12724912	3	C	T	0.125	2.552898e-01	3.310278e+00	1.000000e-05	1.000000e+05	9.386292e-01	8.794604e-01	8.796659e-01
4	3R_12724999_SNP	12724999	9	G	A	0.247	-1.771453e-01	2.594496e+00	1.000000e-05	1.000000e+05	9.456546e-01	8.537710e-01	8.540246e-01
4	3R_12725009_SNP	12725009	9	T	A	0.226	-1.465169e+00	2.667501e+00	1.000000e-05	1.000000e+05	5.836286e-01	5.829424e-01	5.839308e-01
4	3R_12725088_DEL	12725088	14	T	TT	0.326	-1.067933e+00	2.422808e+00	1.000000e-05	1.000000e+05	6.599962e-01	6.362576e-01	6.370574e-01
4	3R_12725143_SNP	12725143	3	A	C	0.079	-5.629049e+00	4.111014e+00	2.227891e-01	1.000000e+05	1.729377e-01	1.833166e-01	1.865576e-01
4	3R_12725160_DEL	12725160	3	T	TT	0.066	-3.759079e+00	4.466995e+00	9.805476e-02	1.000000e+05	4.013770e-01	4.040838e-01	4.059190e-01
4	3R_12725161_SNP	12725161	21	A	T	0.246	-2.948569e+00	2.695278e+00	1.000000e-05	1.000000e-05	2.756962e-01	2.722576e-01	2.926788e-01
4	3R_12725163_SNP	12725163	5	G	A	0.053	-5.974277e+00	5.038346e+00	2.675524e-01	3.633176e-01	2.375669e-01	2.666049e-01	2.889371e-01
4	3R_12725204_INS	12725204	8	TCTCCAAA	T	0.170	-3.746530e+00	2.956705e+00	5.772449e-02	1.000000e+05	2.070468e-01	1.778469e-01	1.811194e-01
4	3R_12725223_SNP	12725223	5	A	C	0.107	-2.224089e+00	3.564948e+00	1.000000e-05	1.000000e-05	5.336436e-01	5.343514e-01	5.830395e-01
4	3R_12725232_SNP	12725232	10	C	T	0.310	-8.639532e-01	2.423821e+00	1.000000e-05	1.000000e+05	7.220034e-01	6.850747e-01	6.857239e-01
4	3R_12725235_SNP	12725235	9	A	C	0.116	3.503596e+00	3.479927e+00	1.000000e-05	1.000000e-05	3.156301e-01	3.125339e-01	4.124594e-01
4	3R_12725237_SNP	12725237	11	T	C	0.306	-1.666258e+00	2.441002e+00	1.000000e-05	1.000000e+05	4.958908e-01	4.568455e-01	4.583947e-01
4	3R_12725272_SNP	12725272	10	T	C	0.228	-3.754474e+00	2.661330e+00	3.889232e-02	1.000000e+05	1.603614e-01	1.374925e-01	1.409628e-01
4	3R_12725287_SNP	12725287	9	T	C	0.384	-1.866202e+00	2.300549e+00	1.000000e-05	1.000000e+05	4.185200e-01	3.742699e-01	3.762798e-01
4	3R_12725391_DEL	12725391	14	T	TT	0.085	-2.914182e+00	4.080126e+00	1.188408e-02	1.402156e-02	4.761753e-01	4.801578e-01	4.843962e-01
4	3R_12725446_SNP	12725446	7	C	T	0.480	-2.911357e-01	2.226012e+00	1.000000e-05	1.000000e+05	8.961159e-01	9.190688e-01	9.192041e-01
4	3R_12725451_SNP	12725451	9	T	C	0.130	7.480850e+00	3.265995e+00	1.000000e-05	1.000000e+05	2.336574e-02	2.042924e-02	2.290120e-02
4	3R_12725455_SNP	12725455	8	T	C	0.224	-2.679740e+00	2.659437e+00	1.000000e-05	1.000000e+05	3.152315e-01	2.642669e-01	2.669852e-01
4	3R_12725458_INS	12725458	12	TTGCT	T	0.126	4.791226e+00	3.382364e+00	1.000000e-05	1.000000e+05	1.586661e-01	1.399519e-01	1.434125e-01
4	3R_12725501_SNP	12725501	10	A	G	0.179	8.147993e+00	2.863321e+00	1.000000e-05	1.000000e+05	5.044093e-03	4.352770e-03	5.533821e-03
4	3R_12725548_SNP	12725548	8	A	G	0.061	-6.411894e+00	4.736660e+00	2.740206e-01	1.000000e+05	1.778498e-01	1.913928e-01	1.945856e-01
4	3R_12725715_SNP	12725715	12	G	A	0.434	-4.990823e+00	2.256272e+00	1.000000e-05	1.415636e-03	2.846018e-02	2.684872e-02	8.229738e-02
4	3R_12725800_DEL	12725800	10	T	TT	0.469	5.249563e+00	2.246644e+00	1.000000e-05	1.000000e-05	2.076417e-02	1.946083e-02	3.373697e-02
4	3R_12725815_SNP	12725815	9	A	C	0.397	-4.741472e+00	2.273498e+00	1.000000e-05	3.132736e-02	3.869154e-02	3.668395e-02	4.524681e-02
4	3R_12725844_SNP	12725844	8	G	A	0.299	-1.092395e+00	2.428780e+00	1.000000e-05	1.000000e-05	6.535164e-01	6.580819e-01	7.481541e-01
4	3R_12725880_SNP	12725880	10	A	G	0.455	5.214579e+00	2.251405e+00	1.000000e-05	1.000000e-05	2.188673e-02	2.053541e-02	3.578982e-02
4	3R_12725891_SNP	12725891	13	A	G	0.296	-8.332511e-01	2.480352e+00	1.000000e-05	1.000000e-05	7.373789e-01	7.461982e-01	7.733612e-01
4	3R_12725943_SNP	12725943	5	T	A	0.087	7.680092e-01	3.950414e+00	1.000000e-05	1.000000e+05	8.461126e-01	7.823081e-01	7.827095e-01
4	3R_12725969_SNP	12725969	8	C	T	0.231	-4.190854e+00	2.724192e+00	1.606941e-01	1.000000e+05	1.260338e-01	5.681230e-02	6.017024e-02
4	3R_12725984_SNP	12725984	11	G	C	0.104	3.991914e+00	3.667135e+00	1.000000e-05	1.000000e-05	2.780688e-01	2.746473e-01	2.937196e-01
4	3R_12726076_SNP	12726076	17	G	A	0.326	-8.252385e-01	2.450746e+00	1.000000e-05	1.000000e+05	7.367853e-01	7.393793e-01	7.398824e-01
4	3R_12726085_SNP	12726085	16	A	C	0.331	-1.373947e+00	2.431398e+00	1.000000e-05	1.000000e-05	5.728489e-01	5.746312e-01	5.942510e-01
4	3R_12726088_SNP	12726088	16	C	A	0.324	-1.433877e+00	2.443477e+00	1.000000e-05	1.000000e-05	5.581964e-01	5.595595e-01	6.166032e-01
4	3R_12726090_SNP	12726090	8	G	A	0.286	-1.327137e+00	2.462340e+00	1.000000e-05	1.000000e-05	5.906933e-01	5.930176e-01	6.644669e-01
4	3R_12726102_SNP	12726102	10	T	C	0.455	-2.405152e+00	2.242768e+00	1.000000e-05	1.000000e+05	2.852385e-01	9.962809e-02	1.031805e-01
4	3R_12726105_SNP	12726105	13	T	C	0.331	-1.652314e+00	2.403370e+00	1.000000e-05	1.000000e-05	4.928161e-01	4.925512e-01	5.169261e-01
4	3R_12726115_SNP	12726115	14	T	G	0.333	-1.169223e+00	2.408974e+00	1.000000e-05	1.000000e-05	6.281188e-01	6.317078e-01	6.733984e-01
4	3R_12726141_SNP	12726141	16	G	A	0.331	-1.315123e+00	2.432737e+00	1.000000e-05	1.000000e-05	5.895789e-01	5.918682e-01	6.631914e-01
4	3R_12726261_SNP	12726261	16	C	A	0.374	4.245358e+00	2.340185e+00	1.000000e-05	1.000000e+05	7.163256e-02	6.016660e-02	6.355931e-02
4	3R_12726310_SNP	12726310	11	C	T	0.222	-2.877352e+00	2.759662e+00	2.406551e-02	1.000000e+05	2.987674e-01	9.599983e-02	9.955129e-02
4	3R_12726366_SNP	12726366	13	G	A	0.211	-2.092397e+00	2.816430e+00	1.000000e-05	1.000000e+05	4.586736e-01	3.026700e-01	3.051326e-01
4	3R_12726404_SNP	12726404	23	G	A	0.326	1.880137e+00	2.544973e+00	1.000000e-05	1.000000e-05	4.611889e-01	4.602604e-01	5.747556e-01
4	3R_12726427_SNP	12726427	10	G	A	0.131	4.839943e+00	3.297815e+00	1.000000e-05	1.000000e-05	1.442733e-01	1.406604e-01	1.460113e-01
4	3R_12726448_SNP	12726448	17	A	C	0.283	-2.768487e+00	2.607973e+00	1.000000e-05	1.000000e+05	2.901249e-01	1.462127e-01	1.496471e-01
4	3R_12726458_SNP	12726458	20	T	C	0.170	9.763425e-01	3.088276e+00	1.000000e-05	1.000000e+05	7.523263e-01	6.621377e-01	6.628552e-01
4	3R_12726519_SNP	12726519	9	G	A	0.199	3.090312e+00	2.853515e+00	1.000000e-05	1.000000e-05	2.805303e-01	2.771270e-01	3.790519e-01
4	3R_12726596_SNP	12726596	9	C	G	0.356	2.548575e-02	2.351525e+00	1.000000e-05	1.000000e+05	9.913669e-01	8.178969e-01	8.182218e-01
4	3R_12726731_SNP	12726731	4	T	G	0.192	-2.128259e-01	2.788528e+00	1.000000e-05	1.000000e+05	9.392633e-01	9.596609e-01	9.597275e-01
4	3R_12726736_SNP	12726736	11	A	T	0.403	5.355053e+00	2.251329e+00	1.000000e-05	1.000000e-05	1.861974e-02	1.741143e-02	2.303635e-02
4	3R_12726772_SNP	12726772	11	G	A	0.215	4.097464e-01	2.744414e+00	1.000000e-05	1.000000e+05	8.815133e-01	7.716538e-01	7.720795e-01
4	3R_12726802_SNP	12726802	11	C	T	0.403	5.256170e+00	2.253321e+00	1.000000e-05	1.000000e-05	2.097888e-02	1.966628e-02	2.399931e-02
4	3R_12726837_SNP	12726837	14	A	G	0.355	5.280089e+00	2.336613e+00	1.000000e-05	1.000000e-05	2.525986e-02	2.377091e-02	3.136374e-02
4	3R_12726857_DEL	12726857	19	TG	A	0.390	4.836493e+00	2.342328e+00	1.000000e-05	1.000000e-05	4.063864e-02	3.862014e-02	4.872704e-02
4	3R_12726875_SNP	12726875	17	A	C	0.362	5.435906e+00	2.351517e+00	1.000000e-05	1.000000e-05	2.213959e-02	2.077761e-02	2.655579e-02
4	3R_12726880_SNP	12726880	12	C	T	0.175	5.828701e+00	2.934010e+00	1.000000e-05	1.000000e-05	4.876452e-02	4.651571e-02	5.654571e-02
4	3R_12726883_SNP	12726883	10	G	A	0.179	5.388499e+00	2.888982e+00	1.000000e-05	1.000000e-05	6.408251e-02	6.146826e-02	7.794966e-02
4	3R_12726892_SNP	12726892	18	A	T	0.350	4.073425e+00	2.396529e+00	1.000000e-05	1.000000e-05	9.122936e-02	8.813412e-02	9.492337e-02
4	3R_12726901_SNP	12726901	10	G	A	0.186	7.603858e+00	2.814026e+00	1.000000e-05	1.000000e-05	7.673126e-03	7.042820e-03	1.080960e-02
4	3R_12726947_SNP	12726947	19	T	C	0.375	4.068019e+00	2.368363e+00	1.000000e-05	1.000000e+05	8.789701e-02	5.648177e-02	5.983602e-02
4	3R_12726965_SNP	12726965	16	A	G	0.173	-7.056994e-01	3.043222e+00	1.000000e-05	1.000000e+05	8.169337e-01	8.308243e-01	8.311228e-01
4	3R_12726977_SNP	12726977	16	C	G	0.165	4.059347e+00	3.062599e+00	1.000000e-05	1.000000e-05	1.870080e-01	1.832643e-01	2.707318e-01
4	3R_12726982_SNP	12726982	20	A	G	0.215	1.355417e+00	2.847884e+00	1.000000e-05	1.000000e+05	6.348017e-01	5.635888e-01	5.646525e-01
4	3R_12726989_SNP	12726989	16	G	A	0.158	5.076400e+00	3.111553e+00	1.000000e-05	1.000000e-05	1.048617e-01	1.015874e-01	1.546477e-01
4	3R_12727003_SNP	12727003	11	C	T	0.181	1.985353e-01	2.926271e+00	1.000000e-05	1.000000e+05	9.459975e-01	8.542645e-01	8.545171e-01
4	3R_12727014_DEL	12727014	9	C	CGCTGCTA	0.158	5.193255e+00	3.037734e+00	1.000000e-05	1.000000e-05	8.938387e-02	8.631577e-02	1.247609e-01
4	3R_12727023_SNP	12727023	11	C	A	0.160	5.128993e+00	3.042913e+00	1.000000e-05	1.000000e-05	9.393362e-02	9.079990e-02	1.313795e-01
4	3R_12727048_SNP	12727048	13	A	T	0.218	4.440037e+00	2.725991e+00	1.000000e-05	1.000000e-05	1.054307e-01	1.021496e-01	1.635979e-01
4	3R_12727072_MNP	12727072	17	CTA	GAC	0.138	1.992479e+00	3.331343e+00	1.000000e-05	1.000000e-05	5.506627e-01	5.518186e-01	6.768467e-01
4	3R_12727078_DEL	12727078	13	T	TGTAT	0.162	2.925347e+00	3.074919e+00	1.000000e-05	1.000000e-05	3.429332e-01	3.401356e-01	4.048621e-01
4	3R_12727091_SNP	12727091	12	C	A	0.238	3.731608e+00	2.634832e+00	1.000000e-05	1.000000e-05	1.587453e-01	1.550638e-01	2.212290e-01
4	3R_12727102_SNP	12727102	10	T	A	0.234	5.068171e+00	2.615958e+00	1.000000e-05	1.000000e-05	5.454992e-02	5.215347e-02	9.009785e-02
4	3R_12727312_SNP	12727312	5	T	C	0.147	-1.104304e+00	3.174983e+00	1.000000e-05	1.000000e+05	7.284610e-01	5.567281e-01	5.578193e-01
4	3R_12727334_SNP	12727334	7	T	C	0.142	-1.139188e+00	3.217754e+00	1.000000e-05	1.000000e+05	7.238055e-01	5.623409e-01	5.634096e-01
4	3R_12727340_SNP	12727340	7	A	G	0.115	5.580012e+00	3.449364e+00	1.000000e-05	1.000000e-05	1.078021e-01	1.044938e-01	1.174757e-01
4	3R_12727557_SNP	12727557	10	T	G	0.503	1.997495e-02	2.260567e+00	1.000000e-05	1.000000e+05	9.929614e-01	9.443915e-01	9.444836e-01
4	3R_12727771_INS	12727771	27	CAC	C	0.500	1.580454e+00	2.396560e+00	1.000000e-05	1.000000e-05	5.105935e-01	5.107353e-01	7.578132e-01
4	3R_12728005_SNP	12728005	9	A	T	0.096	-3.310326e+00	3.811625e+00	6.022195e-02	1.000000e+05	3.864999e-01	3.050761e-01	3.075229e-01
4	3R_12728012_SNP	12728012	10	T	C	0.214	-1.619266e+00	2.745637e+00	1.000000e-05	1.000000e+05	5.562273e-01	4.808544e-01	4.822836e-01
4	3R_12728051_INS	12728051	30	T	TGGATAACAT	0.504	-7.047905e-01	2.423864e+00	1.000000e-05	1.000000e+05	7.716224e-01	7.315954e-01	7.321181e-01
4	3R_12728056_SNP	12728056	14	A	G	0.319	1.317662e+00	2.437220e+00	1.000000e-05	1.000000e+05	5.895460e-01	5.731306e-01	5.741567e-01
4	3R_12728100_SNP	12728100	9	A	T	0.370	-2.655676e-01	2.321225e+00	1.000000e-05	1.000000e-05	9.090650e-01	9.558881e-01	9.626940e-01
4	3R_12728130_DEL	12728130	5	AA	A	0.053	-1.587633e+00	4.908606e+00	1.000000e-05	1.000000e+05	7.468076e-01	5.102599e-01	5.115508e-01
4	3R_12728165_SNP	12728165	18	A	G	0.438	-6.447105e-01	2.364193e+00	1.000000e-05	1.000000e+05	7.854556e-01	7.891517e-01	7.895379e-01
4	3R_12728185_SNP	12728185	6	T	A	0.087	2.430731e-01	3.934935e+00	1.000000e-05	1.000000e+05	9.508247e-01	8.646594e-01	8.648923e-01
4	3R_12728208_SNP	12728208	13	G	A	0.451	-5.609194e-01	2.306744e+00	1.000000e-05	1.000000e+05	8.082054e-01	8.114011e-01	8.117394e-01
4	3R_12728234_SNP	12728234	3	G	A	0.066	-9.973348e-01	4.424798e+00	1.000000e-05	1.000000e+05	8.219734e-01	6.910569e-01	6.916889e-01
4	3R_12728238_SNP	12728238	13	T	G	0.451	-3.764248e-01	2.303478e+00	1.000000e-05	1.000000e+05	8.704081e-01	8.691401e-01	8.693647e-01
4	3R_12728249_SNP	12728249	13	A	T	0.444	-1.044830e+00	2.314995e+00	1.000000e-05	1.000000e+05	6.523940e-01	6.403470e-01	6.411334e-01
4	3R_12728250_SNP	12728250	10	C	T	0.441	-1.884991e-01	2.284670e+00	1.000000e-05	1.000000e+05	9.343528e-01	9.077932e-01	9.079481e-01
4	3R_12728313_SNP	12728313	15	A	G	0.457	-1.486078e-01	2.312178e+00	1.000000e-05	1.000000e+05	9.488383e-01	9.744087e-01	9.744508e-01
4	3R_12728327_SNP	12728327	13	C	A	0.380	3.074981e+00	2.323858e+00	1.000000e-05	1.000000e-05	1.877483e-01	1.840042e-01	1.887907e-01
4	3R_12728329_SNP	12728329	3	T	A	0.066	-9.973348e-01	4.424798e+00	1.000000e-05	1.000000e+05	8.219734e-01	6.910569e-01	6.916889e-01
4	3R_12728480_SNP	12728480	14	T	C	0.184	-2.559671e+00	2.923964e+00	1.000000e-05	1.000000e-05	3.827315e-01	3.804587e-01	4.693815e-01
4	3R_12728714_SNP	12728714	5	A	G	0.080	-1.918262e+00	4.061368e+00	1.000000e-05	1.000000e-05	6.373764e-01	6.413091e-01	7.007321e-01
4	3R_12728761_SNP	12728761	5	C	T	0.080	-1.918262e+00	4.061368e+00	1.000000e-05	1.000000e-05	6.373764e-01	6.413091e-01	7.007321e-01
4	3R_12728815_SNP	12728815	14	C	T	0.291	-4.036500e-01	2.502391e+00	1.000000e-05	1.000000e-05	8.720668e-01	8.985845e-01	9.618396e-01
4	3R_12728821_SNP	12728821	13	A	G	0.296	-4.706458e-01	2.480977e+00	1.000000e-05	1.000000e-05	8.497959e-01	8.709144e-01	9.897043e-01
4	3R_12728832_SNP	12728832	15	A	T	0.300	-7.444324e-01	2.488172e+00	1.000000e-05	1.000000e-05	7.652049e-01	7.759922e-01	9.099209e-01
4	3R_12728836_SNP	12728836	15	T	A	0.293	-1.212758e+00	2.504241e+00	1.000000e-05	1.000000e-05	6.288830e-01	6.324999e-01	7.730739e-01
4	3R_12728840_DEL	12728840	14	A	AAC	0.291	-1.079423e+00	2.500959e+00	1.000000e-05	1.000000e-05	6.666410e-01	6.717562e-01	8.112537e-01
4	3R_12728849_SNP	12728849	19	G	C	0.272	-2.444751e+00	2.592739e+00	1.000000e-05	1.000000e-05	3.472170e-01	3.444708e-01	4.397455e-01
4	3R_12728851_DEL	12728851	15	A	ACACAT	0.286	-1.308514e+00	2.522369e+00	1.000000e-05	1.000000e-05	6.046796e-01	6.074549e-01	7.231914e-01
4	3R_12728861_DEL	12728861	17	T	TGGAACAT	0.283	-1.494777e+00	2.548377e+00	1.000000e-05	1.000000e-05	5.583691e-01	5.597371e-01	6.417504e-01
4	3R_12728879_DEL	12728879	16	T	ATTGA	0.281	-1.361474e+00	2.545285e+00	1.000000e-05	1.000000e-05	5.935003e-01	5.959132e-01	6.773747e-01
4	3R_12728887_SNP	12728887	15	T	C	0.286	-6.353834e-01	2.524050e+00	1.000000e-05	1.000000e-05	8.015885e-01	8.157119e-01	9.182099e-01
4	3R_12728890_SNP	12728890	15	A	T	0.479	1.690723e+00	2.282867e+00	1.000000e-05	1.000000e+05	4.600702e-01	3.358557e-01	3.381034e-01
4	3R_12728894_SNP	12728894	14	A	G	0.291	-1.467578e+00	2.499675e+00	1.000000e-05	1.000000e-05	5.580025e-01	5.593602e-01	6.613355e-01
4	3R_12728912_DEL	12728912	7	T	TT	0.176	3.918367e+00	2.903806e+00	1.000000e-05	1.000000e-05	1.792182e-01	1.754827e-01	2.294003e-01
4	3R_12728915_SNP	12728915	13	C	G	0.296	-8.570066e-01	2.480310e+00	1.000000e-05	1.000000e-05	7.301782e-01	7.385468e-01	8.514418e-01
4	3R_12728916_SNP	12728916	14	A	T	0.291	-7.858854e-01	2.501809e+00	1.000000e-05	1.000000e-05	7.538554e-01	7.637920e-01	8.934510e-01
4	3R_12728923_SNP	12728923	15	G	A	0.300	-5.090225e-01	2.488405e+00	1.000000e-05	1.000000e-05	8.381913e-01	8.572038e-01	9.711981e-01
4	3R_12728924_SNP	12728924	15	G	A	0.286	-1.073276e+00	2.523237e+00	1.000000e-05	1.000000e-05	6.711781e-01	6.764913e-01	8.104619e-01
4	3R_12728926_SNP	12728926	15	A	C	0.293	-7.182897e-01	2.505486e+00	1.000000e-05	1.000000e+05	7.747426e-01	7.634957e-01	7.639403e-01
4	3R_12728930_SNP	12728930	17	T	A	0.290	-6.957305e-01	2.533327e+00	1.000000e-05	1.000000e-05	7.839725e-01	7.963465e-01	9.108208e-01
4	3R_12728931_INS	12728931	14	TGT	T	0.291	-1.449710e+00	2.499955e+00	1.000000e-05	1.000000e-05	5.628445e-01	5.643382e-01	6.778205e-01
4	3R_12728934_SNP	12728934	14	G	T	0.291	-6.201494e-01	2.501989e+00	1.000000e-05	1.000000e-05	8.045753e-01	8.190262e-01	9.342796e-01
4	3R_12728937_SNP	12728937	18	G	A	0.307	-1.191024e+00	2.498824e+00	1.000000e-05	1.000000e-05	6.343073e-01	6.381245e-01	7.211665e-01
4	3R_12728939_SNP	12728939	13	A	G	0.289	-9.606383e-01	2.497714e+00	1.000000e-05	1.000000e-05	7.010661e-01	7.078029e-01	7.711057e-01
4	3R_12728940_SNP	12728940	14	C	T	0.291	-9.308273e-01	2.501390e+00	1.000000e-05	1.000000e-05	7.103188e-01	7.175444e-01	8.196492e-01
4	3R_12728942_SNP	12728942	13	T	A	0.289	-2.588068e-01	2.498829e+00	1.000000e-05	1.000000e+05	9.176462e-01	9.526280e-01	9.527063e-01
4	3R_12728948_SNP	12728948	11	C	T	0.479	7.047983e-01	2.258329e+00	1.000000e-05	1.000000e+05	7.554011e-01	6.057852e-01	6.066896e-01
4	3R_12728950_SNP	12728950	14	C	A	0.461	7.859831e-01	2.289460e+00	1.000000e-05	1.000000e+05	7.318434e-01	6.447161e-01	6.454884e-01
4	3R_12728957_SNP	12728957	14	T	G	0.277	-1.544473e+00	2.537653e+00	1.000000e-05	1.000000e-05	5.436831e-01	5.446520e-01	5.647185e-01
4	3R_12728995_SNP	12728995	15	A	G	0.421	1.895192e+00	2.304902e+00	1.000000e-05	1.000000e+05	4.122259e-01	2.424310e-01	2.452955e-01
4	3R_12729004_SNP	12729004	5	T	C	0.067	-5.399604e+00	4.690463e+00	4.370257e-01	1.000000e+05	2.514626e-01	1.499321e-01	1.533498e-01
4	3R_12729177_SNP	12729177	9	G	A	0.116	-1.280069e+00	3.494441e+00	1.000000e-05	1.000000e+05	7.146387e-01	4.722839e-01	4.737552e-01
4	3R_12729210_SNP	12729210	2	A	T	0.059	-1.775291e+00	4.634376e+00	1.000000e-05	1.000000e+05	7.022029e-01	4.819631e-01	4.833869e-01
4	3R_12729517_SNP	12729517	10	G	A	0.290	4.465469e+00	2.444413e+00	1.000000e-05	1.000000e-05	6.969062e-02	6.696135e-02	1.135161e-01
4	3R_12729659_SNP	12729659	5	G	A	0.053	4.409966e+00	4.892953e+00	1.000000e-05	1.000000e-05	3.688604e-01	3.663928e-01	6.542464e-01
4	3R_12729700_SNP	12729700	6	A	T	0.054	4.770828e+00	4.895149e+00	1.000000e-05	1.000000e-05	3.313056e-01	3.283746e-01	4.632623e-01
4	3R_12729705_SNP	12729705	8	A	T	0.190	4.463054e+00	2.818977e+00	1.000000e-05	1.000000e-05	1.154503e-01	1.120607e-01	1.474764e-01
4	3R_12729706_SNP	12729706	9	T	G	0.192	4.425271e+00	2.821368e+00	1.000000e-05	1.000000e-05	1.188476e-01	1.154250e-01	1.518900e-01
4	3R_12729714_SNP	12729714	11	G	T	0.257	4.098098e+00	2.553270e+00	1.000000e-05	1.000000e-05	1.105609e-01	1.072221e-01	1.622424e-01
4	3R_12729723_SNP	12729723	5	C	A	0.053	4.409966e+00	4.892953e+00	1.000000e-05	1.000000e-05	3.688604e-01	3.663928e-01	6.542464e-01
4	3R_12729765_SNP	12729765	13	G	C	0.232	5.387222e+00	2.662024e+00	1.000000e-05	1.000000e-05	4.474980e-02	4.261118e-02	7.542630e-02
4	3R_12729785_SNP	12729785	15	C	T	0.100	3.068997e+00	3.874604e+00	1.000000e-05	1.000000e-05	4.295483e-01	4.280275e-01	6.027105e-01
4	3R_12729806_SNP	12729806	7	T	A	0.061	5.665072e+00	4.620757e+00	1.000000e-05	1.000000e-05	2.220927e-01	2.183870e-01	3.979728e-01
4	3R_12729835_SNP	12729835	15	C	T	0.386	-2.852753e+00	2.336006e+00	1.000000e-05	1.000000e-05	2.238974e-01	2.201967e-01	3.127463e-01
4	3R_12729841_SNP	12729841	5	A	T	0.127	4.765195e+00	3.290247e+00	1.000000e-05	1.000000e+05	1.495987e-01	1.264069e-01	1.299153e-01
4	3R_12729983_SNP	12729983	8	A	T	0.245	3.387845e+00	2.574492e+00	1.000000e-05	1.000000e-05	1.901796e-01	1.864343e-01	2.081365e-01
4	3R_12729994_SNP	12729994	17	A	G	0.152	5.977016e+00	3.163207e+00	1.000000e-05	1.000000e+05	6.072328e-02	5.664329e-02	5.999935e-02
4	3R_12730005_SNP	12730005	4	A	T	0.106	3.011421e+00	3.560972e+00	1.000000e-05	1.000000e-05	3.990641e-01	3.970371e-01	6.219127e-01
4	3R_12730010_SNP	12730010	6	A	G	0.141	5.745773e+00	3.146916e+00	1.000000e-05	1.000000e+05	6.983650e-02	6.602544e-02	6.946842e-02
4	3R_12730013_SNP	12730013	4	T	C	0.079	1.304627e-01	4.064951e+00	1.000000e-05	1.000000e+05	9.744388e-01	7.252437e-01	7.257829e-01
4	3R_12730020_SNP	12730020	12	C	T	0.469	-6.055479e+00	2.211259e+00	8.886066e-02	1.000000e+05	6.910132e-03	5.922023e-03	7.314402e-03
4	3R_12730076_SNP	12730076	11	T	A	0.507	2.901831e+00	2.255057e+00	1.000000e-05	1.000000e-05	2.001167e-01	1.963732e-01	2.970142e-01
4	3R_12730129_SNP	12730129	17	C	A	0.152	6.651152e+00	3.155821e+00	1.000000e-05	1.000000e+05	3.670835e-02	2.418563e-02	2.682039e-02
4	3R_12730130_SNP	12730130	15	A	C	0.171	6.219664e+00	2.983757e+00	1.000000e-05	1.000000e+05	3.878667e-02	3.320360e-02	3.613636e-02
4	3R_12730142_SNP	12730142	23	A	G	0.402	3.952011e+00	2.377297e+00	1.000000e-05	1.000000e-05	9.849408e-02	9.529886e-02	1.132920e-01
4	3R_12730256_SNP	12730256	12	T	G	0.182	9.274982e+00	2.833174e+00	1.000000e-05	1.000000e-05	1.314260e-03	1.161681e-03	3.789015e-03
4	3R_12730341_SNP	12730341	7	A	C	0.081	1.862751e+00	4.071907e+00	1.000000e-05	1.000000e-05	6.479908e-01	6.523345e-01	6.942935e-01
4	3R_12730417_SNP	12730417	6	G	A	0.067	5.900438e+00	4.392534e+00	1.000000e-05	1.000000e-05	1.811809e-01	1.774427e-01	3.657971e-01
4	3R_12730604_SNP	12730604	5	T	A	0.187	9.244798e+00	2.726656e+00	1.000000e-05	1.000000e-05	8.890118e-04	7.792006e-04	1.269851e-03
4	3R_12730605_SNP	12730605	8	A	T	0.184	9.463386e+00	2.769978e+00	1.000000e-05	1.000000e+05	8.141344e-04	4.922753e-04	8.103938e-04
4	3R_12730637_SNP	12730637	6	A	G	0.188	8.653253e+00	2.742086e+00	1.000000e-05	1.000000e-05	1.930563e-03	1.720608e-03	2.722461e-03
4	3R_12730654_SNP	12730654	7	C	T	0.182	9.377243e+00	2.769881e+00	1.000000e-05	1.000000e-05	9.044857e-04	7.930588e-04	1.316281e-03
4	3R_12730679_SNP	12730679	10	T	G	0.186	8.134588e+00	2.804473e+00	1.000000e-05	1.000000e+05	4.277772e-03	3.675300e-03	4.751169e-03
4	3R_12730757_SNP	12730757	10	T	A	0.193	6.661157e+00	2.790811e+00	1.000000e-05	1.000000e-05	1.822467e-02	1.703437e-02	3.047966e-02
4	3R_12730761_SNP	12730761	8	T	C	0.211	1.025326e+01	2.602461e+00	1.000000e-05	1.000000e-05	1.239454e-04	1.040779e-04	4.541459e-04
4	3R_12730777_SNP	12730777	6	T	C	0.128	4.075712e+00	3.299280e+00	1.000000e-05	1.000000e-05	2.186123e-01	2.148977e-01	2.211630e-01
4	3R_12730974_SNP	12730974	8	T	C	0.143	8.602276e+00	3.123104e+00	1.000000e-05	1.000000e-05	6.598109e-03	6.036794e-03	9.977908e-03
4	3R_12731000_SNP	12731000	5	T	A	0.107	4.088172e+00	3.563107e+00	1.000000e-05	1.000000e-05	2.530349e-01	2.494549e-01	3.194853e-01
4	3R_12731006_SNP	12731006	7	A	T	0.270	7.361321e+00	2.426024e+00	1.000000e-05	1.000000e-05	2.836482e-03	2.548941e-03	4.433985e-03
4	3R_12731041_SNP	12731041	7	C	G	0.149	7.844433e+00	3.081343e+00	1.000000e-05	1.000000e-05	1.189884e-02	1.102288e-02	1.625043e-02
4	3R_12731090_DEL	12731090	17	G	GGG	0.225	6.498610e+00	2.704681e+00	1.000000e-05	1.000000e+05	1.747914e-02	1.328417e-02	1.534793e-02
4	3R_12731119_SNP	12731119	6	C	G	0.168	8.270393e+00	2.895309e+00	1.000000e-05	1.000000e-05	4.883662e-03	4.439752e-03	8.427167e-03
4	3R_12731169_SNP	12731169	4	A	T	0.139	6.789095e+00	3.126794e+00	1.000000e-05	1.000000e+05	3.146253e-02	2.742441e-02	3.017926e-02
4	3R_12731375_SNP	12731375	12	C	G	0.385	3.176736e+00	2.306345e+00	1.000000e-05	1.000000e+05	1.704166e-01	1.493848e-01	1.528049e-01
4	3R_12731381_SNP	12731381	12	C	A	0.364	1.402058e+00	2.343398e+00	1.000000e-05	1.000000e+05	5.505293e-01	4.934634e-01	4.948322e-01
4	3R_12731407_SNP	12731407	8	T	G	0.190	6.425449e+00	2.791535e+00	1.000000e-05	1.000000e-05	2.270665e-02	2.132099e-02	2.591605e-02
4	3R_12732055_SNP	12732055	10	G	A	0.214	1.297898e+00	2.768219e+00	1.000000e-05	1.000000e-05	6.398439e-01	6.438704e-01	9.705378e-01
4	3R_12732062_SNP	12732062	10	A	G	0.214	1.181821e+00	2.764933e+00	1.000000e-05	1.000000e-05	6.696697e-01	6.749166e-01	9.911524e-01
4	3R_12732064_SNP	12732064	10	A	T	0.214	1.191672e+00	2.765121e+00	1.000000e-05	1.000000e-05	6.671040e-01	6.722392e-01	9.842526e-01
4	3R_12732090_SNP	12732090	1	A	T	0.052	-4.472278e+00	5.035287e+00	1.757895e-01	1.000000e+05	3.758434e-01	3.859368e-01	3.878772e-01
4	3R_12732097_SNP	12732097	5	T	A	0.067	8.030888e+00	4.411718e+00	1.000000e-05	1.000000e-05	7.067217e-02	6.792369e-02	1.508892e-01
4	3R_12732119_SNP	12732119	6	A	T	0.134	-1.487892e+00	3.257525e+00	1.000000e-05	1.000000e+05	6.484989e-01	4.724085e-01	4.738792e-01
4	3R_12732133_SNP	12732133	9	G	A	0.219	2.190059e+00	2.724503e+00	1.000000e-05	1.000000e-05	4.227458e-01	4.211066e-01	6.922418e-01
4	3R_12732139_SNP	12732139	6	T	A	0.121	-8.289364e-01	3.422795e+00	1.000000e-05	1.000000e+05	8.089662e-01	5.621670e-01	5.632363e-01
4	3R_12732156_SNP	12732156	8	A	G	0.265	2.000575e-01	2.551662e+00	1.000000e-05	1.000000e+05	9.376107e-01	9.403015e-01	9.404005e-01
4	3R_12732173_SNP	12732173	11	G	A	0.250	1.286513e+00	2.632288e+00	1.000000e-05	1.000000e-05	6.257278e-01	6.292303e-01	7.455114e-01
4	3R_12732203_SNP	12732203	8	C	A	0.231	-1.740229e+00	2.638634e+00	1.000000e-05	1.000000e+05	5.105606e-01	3.802011e-01	3.821755e-01
4	3R_12732242_SNP	12732242	8	T	G	0.061	4.419404e+00	4.715057e+00	1.000000e-05	1.000000e-05	3.500931e-01	3.473822e-01	3.939639e-01
4	3R_12732349_SNP	12732349	6	C	A	0.121	-3.834961e+00	3.431673e+00	5.795348e-02	1.000000e+05	2.655355e-01	1.963308e-01	1.994934e-01
4	3R_12732712_SNP	12732712	7	A	G	0.135	5.772256e+00	3.212286e+00	1.000000e-05	1.000000e-05	7.433211e-02	7.151429e-02	1.041639e-01
4	3R_12732724_SNP	12732724	12	T	C	0.357	2.513194e-01	2.360766e+00	1.000000e-05	1.000000e+05	9.153604e-01	8.644549e-01	8.646882e-01
4	3R_12732754_DEL	12732754	19	G	GCTGA	0.338	5.474529e-01	2.454846e+00	1.000000e-05	1.000000e+05	8.238279e-01	4.965929e-01	4.979469e-01
4	3R_12732764_SNP	12732764	13	A	C	0.373	2.775424e-01	2.351704e+00	1.000000e-05	1.000000e+05	9.062095e-01	8.539712e-01	8.542244e-01
4	3R_12732786_SNP	12732786	8	G	A	0.395	1.852414e+00	2.274375e+00	1.000000e-05	1.000000e-05	4.166491e-01	4.149065e-01	4.321625e-01
4	3R_12732967_SNP	12732967	6	G	A	0.087	9.548317e+00	3.861068e+00	1.000000e-05	1.000000e-05	1.450067e-02	1.348900e-02	2.942610e-02
4	3R_12733038_SNP	12733038	1	T	G	0.052	-5.737395e+00	5.003269e+00	1.954165e-01	2.306849e-01	2.532955e-01	2.775023e-01	3.575872e-01
4	3R_12733078_SNP	12733078	5	A	T	0.067	1.215006e+01	4.357373e+00	1.000000e-05	1.000000e-05	5.974426e-03	5.454674e-03	2.238969e-02
4	3R_12733206_SNP	12733206	1	G	A	0.065	1.019447e-01	4.469410e+00	1.000000e-05	1.000000e+05	9.818322e-01	6.951483e-01	6.957688e-01
4	3R_12733232_SNP	12733232	2	A	G	0.065	7.234183e-03	4.469820e+00	1.000000e-05	1.000000e+05	9.987108e-01	6.783636e-01	6.790323e-01
4	3R_12733233_SNP	12733233	2	A	C	0.065	7.399159e-02	4.469327e+00	1.000000e-05	1.000000e+05	9.868130e-01	6.896972e-01	6.903331e-01
4	3R_12733256_SNP	12733256	2	G	A	0.065	1.514657e-01	4.471926e+00	1.000000e-05	1.000000e+05	9.730250e-01	7.063713e-01	7.069606e-01
4	3R_12733386_SNP	12733386	9	G	A	0.205	5.088121e+00	2.735583e+00	1.000000e-05	1.000000e-05	6.482136e-02	6.219143e-02	1.134532e-01
4	3R_12733390_SNP	12733390	10	C	G	0.097	5.203118e+00	3.770988e+00	1.000000e-05	1.000000e+05	1.696819e-01	1.376791e-01	1.411486e-01
4	3R_12733416_INS	12733416	11	ATCTCCG	CCTTT	0.174	7.436457e-01	2.987067e+00	1.000000e-05	1.000000e-05	8.037316e-01	8.180890e-01	9.320072e-01
4	3R_12733519_SNP	12733519	2	T	G	0.072	-3.707099e+00	4.265620e+00	9.453744e-02	1.000000e+05	3.861820e-01	2.793442e-01	2.819616e-01
4	3R_12733567_SNP	12733567	10	G	A	0.366	3.225219e+00	2.317675e+00	1.000000e-05	1.000000e-05	1.660843e-01	1.623779e-01	2.080573e-01
4	3R_12733568_SNP	12733568	11	C	A	0.368	3.805696e+00	2.316502e+00	1.000000e-05	1.000000e-05	1.024783e-01	9.923269e-02	1.337509e-01
4	3R_12733575_SNP	12733575	12	C	T	0.357	3.078677e+00	2.348571e+00	1.000000e-05	1.000000e-05	1.918779e-01	1.881323e-01	2.406566e-01
4	3R_12733578_SNP	12733578	14	C	G	0.355	3.340527e+00	2.363902e+00	1.000000e-05	1.000000e-05	1.596588e-01	1.559738e-01	1.886032e-01
4	3R_12733584_DEL	12733584	3	T	TT	0.066	-2.893353e+00	4.469170e+00	4.794749e-02	1.000000e+05	5.183478e-01	3.201203e-01	3.224689e-01
4	3R_12733594_SNP	12733594	9	G	C	0.068	6.133013e-01	4.422431e+00	1.000000e-05	1.000000e+05	8.898868e-01	7.394956e-01	7.399984e-01
4	3R_12733648_SNP	12733648	8	T	C	0.320	-1.910743e+00	2.381739e+00	1.000000e-05	1.000000e+05	4.236626e-01	3.545979e-01	3.567279e-01
4	3R_12733651_MNP	12733651	7	TAAC	CTCA	0.142	8.657924e+00	3.122273e+00	1.000000e-05	1.000000e-05	6.250667e-03	5.712357e-03	1.425657e-02
4	3R_12733657_INS	12733657	7	AGTTGCTA	A	0.142	8.657924e+00	3.122273e+00	1.000000e-05	1.000000e-05	6.250667e-03	5.712357e-03	1.425657e-02
4	3R_12733670_SNP	12733670	11	A	G	0.306	-1.239616e+00	2.439168e+00	1.000000e-05	1.000000e+05	6.120410e-01	5.072401e-01	5.085448e-01
4	3R_12733682_SNP	12733682	12	A	C	0.420	3.690129e+00	2.275114e+00	1.000000e-05	1.000000e-05	1.068858e-01	1.035879e-01	1.320307e-01
4	3R_12733691_SNP	12733691	6	G	A	0.121	5.187588e+00	3.378726e+00	1.000000e-05	1.000000e-05	1.267723e-01	1.232801e-01	1.329352e-01
4	3R_12733769_SNP	12733769	6	A	G	0.188	-1.085811e+00	2.835981e+00	1.000000e-05	1.000000e+05	7.023514e-01	6.468343e-01	6.475998e-01
4	3R_12733835_SNP	12733835	8	T	G	0.102	3.986727e+00	3.668089e+00	1.000000e-05	1.000000e-05	2.788160e-01	2.753999e-01	7.284348e-01
4	3R_12733845_SNP	12733845	17	G	C	0.283	-8.361010e-01	2.551339e+00	1.000000e-05	1.000000e+05	7.435814e-01	6.463104e-01	6.470776e-01
4	3R_12734088_SNP	12734088	29	A	T	0.190	1.318728e+00	3.075022e+00	1.000000e-05	1.000000e-05	6.686385e-01	6.738403e-01	8.398615e-01
4	3R_12734094_SNP	12734094	14	C	T	0.121	1.582588e+00	3.490713e+00	1.000000e-05	1.000000e-05	6.509282e-01	6.553891e-01	6.570754e-01
4	3R_12734176_SNP	12734176	14	A	C	0.468	-2.538703e+00	2.270962e+00	1.000000e-05	1.000000e+05	2.653744e-01	2.219092e-01	2.249091e-01
4	3R_12734435_SNP	12734435	5	G	C	0.053	8.314649e+00	4.857072e+00	1.000000e-05	1.000000e-05	8.896118e-02	8.589940e-02	1.665763e-01
4	3R_12734633_SNP	12734633	12	A	G	0.308	2.850343e+00	2.463724e+00	1.000000e-05	1.000000e-05	2.491181e-01	2.455178e-01	4.069701e-01
4	3R_12734643_SNP	12734643	14	T	A	0.312	3.153594e+00	2.478497e+00	1.000000e-05	1.000000e-05	2.051806e-01	2.014418e-01	3.550190e-01
4	3R_12734663_SNP	12734663	8	G	C	0.170	-3.084839e+00	2.974813e+00	7.267262e-03	1.000000e+05	3.013893e-01	2.359798e-01	2.388871e-01
4	3R_12734674_SNP	12734674	21	C	T	0.299	2.607654e+00	2.561596e+00	1.000000e-05	1.000000e-05	3.103049e-01	3.071565e-01	4.547855e-01
4	3R_12734678_SNP	12734678	4	A	G	0.146	-2.726211e+00	3.115196e+00	1.000000e-05	1.000000e+05	3.828822e-01	2.765750e-01	2.792109e-01
4	3R_12734680_SNP	12734680	7	T	A	0.122	-4.387248e+00	3.439274e+00	1.340419e-01	1.000000e+05	2.040317e-01	1.495249e-01	1.529445e-01
4	3R_12734695_SNP	12734695	10	C	G	0.200	-7.585027e-01	2.892248e+00	1.000000e-05	1.000000e+05	7.934810e-01	6.087885e-01	6.096822e-01
4	3R_12734697_SNP	12734697	9	A	G	0.233	-9.642200e-01	2.673046e+00	1.000000e-05	1.000000e+05	7.188099e-01	4.870978e-01	4.884969e-01
4	3R_12734702_SNP	12734702	11	T	C	0.181	-1.453738e+00	2.981551e+00	1.000000e-05	1.000000e+05	6.265514e-01	4.147076e-01	4.164828e-01
4	3R_12734733_SNP	12734733	8	A	G	0.143	3.689886e+00	3.171161e+00	1.000000e-05	1.000000e-05	2.464193e-01	2.428057e-01	3.328341e-01
4	3R_12734765_SNP	12734765	12	C	T	0.399	-2.194421e+00	2.314271e+00	1.000000e-05	1.000000e-05	3.445264e-01	3.417477e-01	4.353850e-01
4	3R_12734776_DEL	12734776	12	G	AA	0.238	6.624226e-01	2.671875e+00	1.000000e-05	1.000000e-05	8.045276e-01	8.189732e-01	9.687130e-01
4	3R_12734805_SNP	12734805	13	A	C	0.085	-2.468970e+00	4.073617e+00	1.000000e-05	1.000000e+05	5.453605e-01	4.218518e-01	4.235873e-01
4	3R_12734828_SNP	12734828	7	C	T	0.189	5.059232e+00	2.814164e+00	1.000000e-05	1.000000e+05	7.419768e-02	5.794322e-02	6.131341e-02
4	3R_12734829_SNP	12734829	6	T	A	0.094	-1.691428e+00	3.789074e+00	1.000000e-05	1.000000e+05	6.559463e-01	5.048219e-01	5.061377e-01
4	3R_12734833_DEL	12734833	6	T	TCT	0.094	-1.691428e+00	3.789074e+00	1.000000e-05	1.000000e+05	6.559463e-01	5.048219e-01	5.061377e-01
4	3R_12734863_SNP	12734863	9	C	A	0.096	-2.154713e+00	3.792053e+00	1.000000e-05	1.000000e+05	5.707254e-01	4.275371e-01	4.292414e-01
4	3R_12734865_SNP	12734865	7	T	C	0.095	-2.021179e+00	3.789386e+00	1.000000e-05	1.000000e+05	5.945503e-01	4.492887e-01	4.508770e-01
4	3R_12734866_SNP	12734866	8	G	T	0.088	-8.496632e-01	3.919428e+00	1.000000e-05	1.000000e+05	8.286686e-01	5.965031e-01	5.974411e-01
4	3R_12734876_SNP	12734876	7	G	A	0.095	-2.021179e+00	3.789386e+00	1.000000e-05	1.000000e+05	5.945503e-01	4.492887e-01	4.508770e-01
4	3R_12734885_SNP	12734885	7	T	C	0.088	-1.181582e+00	3.919740e+00	1.000000e-05	1.000000e+05	7.634880e-01	4.061027e-01	4.079263e-01
4	3R_12734898_SNP	12734898	9	G	A	0.185	5.293419e+00	2.856827e+00	1.000000e-05	1.000000e+05	6.583551e-02	5.004286e-02	5.331495e-02
4	3R_12734907_INS	12734907	6	AAA	A	0.094	-1.973668e+00	3.788330e+00	1.000000e-05	1.000000e+05	6.031344e-01	4.580996e-01	4.596424e-01
4	3R_12734911_INS	12734911	6	TTAAT	A	0.094	-1.973668e+00	3.788330e+00	1.000000e-05	1.000000e+05	6.031344e-01	4.580996e-01	4.596424e-01
4	3R_12734914_SNP	12734914	7	A	C	0.189	6.018791e+00	2.794749e+00	1.000000e-05	1.000000e+05	3.284762e-02	2.104095e-02	2.354139e-02
4	3R_12734915_SNP	12734915	6	G	A	0.094	-1.973668e+00	3.788330e+00	1.000000e-05	1.000000e+05	6.031344e-01	4.580996e-01	4.596424e-01
4	3R_12734918_SNP	12734918	9	G	T	0.185	6.410823e+00	2.834294e+00	1.000000e-05	1.000000e+05	2.512294e-02	1.340698e-02	1.547922e-02
4	3R_12734920_SNP	12734920	12	A	T	0.483	4.906069e-01	2.280661e+00	1.000000e-05	1.000000e+05	8.299651e-01	7.519657e-01	7.524378e-01
4	3R_12734937_SNP	12734937	10	C	A	0.469	-1.854987e-01	2.269227e+00	1.000000e-05	1.000000e+05	9.349568e-01	7.985945e-01	7.989601e-01
4	3R_12734938_SNP	12734938	10	A	T	0.428	3.364259e-01	2.272050e+00	1.000000e-05	1.000000e-05	8.824826e-01	9.125215e-01	9.983459e-01
4	3R_12734950_SNP	12734950	6	G	C	0.188	5.418887e+00	2.803793e+00	1.000000e-05	1.000000e-05	5.513255e-02	5.272192e-02	6.860881e-02
4	3R_12734951_SNP	12734951	12	C	T	0.196	5.321236e+00	2.815976e+00	1.000000e-05	1.000000e-05	6.070757e-02	5.816707e-02	7.600092e-02
4	3R_12734967_SNP	12734967	8	C	T	0.224	4.117407e+00	2.646552e+00	1.000000e-05	1.000000e-05	1.218442e-01	1.183941e-01	1.311869e-01
4	3R_12734988_SNP	12734988	5	C	A	0.113	-2.649340e+00	3.496326e+00	2.385843e-03	1.000000e+05	4.497740e-01	2.864898e-01	2.890596e-01
4	3R_12735033_SNP	12735033	1	T	C	0.052	-2.663815e+00	4.921900e+00	3.118964e-02	1.000000e+05	5.891505e-01	5.080245e-01	5.093256e-01
4	3R_12735063_SNP	12735063	12	C	T	0.420	3.960959e+00	2.264295e+00	1.000000e-05	1.000000e-05	8.225543e-02	7.929921e-02	1.175677e-01
4	3R_12735065_SNP	12735065	17	C	A	0.399	4.683836e+00	2.315763e+00	1.000000e-05	1.000000e-05	4.486901e-02	4.272702e-02	5.515646e-02
4	3R_12735067_SNP	12735067	17	T	C	0.384	4.697221e+00	2.331101e+00	1.000000e-05	1.000000e-05	4.566520e-02	4.350087e-02	5.907045e-02
4	3R_12735069_SNP	12735069	9	A	G	0.116	-1.483939e+00	3.490127e+00	1.000000e-05	1.000000e+05	6.713052e-01	5.208650e-01	5.221084e-01
4	3R_12735071_SNP	12735071	17	T	G	0.370	3.669506e+00	2.362984e+00	1.000000e-05	1.000000e-05	1.225239e-01	1.190678e-01	1.740673e-01
4	3R_12735075_DEL	12735075	13	A	AG	0.380	4.559825e+00	2.305261e+00	1.000000e-05	1.000000e-05	4.973563e-02	4.746115e-02	5.686187e-02
4	3R_12735183_SNP	12735183	6	A	G	0.107	5.957710e+00	3.543189e+00	1.000000e-05	1.000000e+05	9.472824e-02	8.931632e-02	9.286033e-02
4	3R_12735325_SNP	12735325	0	C	T	0.084	2.990393e+00	3.907833e+00	1.000000e-05	1.000000e-05	4.453208e-01	4.440865e-01	6.189737e-01
4	3R_12735407_DEL	12735407	24	A	AAA	0.237	8.298151e-02	2.814537e+00	1.000000e-05	1.000000e+05	9.765179e-01	7.594713e-01	7.599255e-01
4	3R_12735426_SNP	12735426	13	C	G	0.430	-1.919490e+00	2.314232e+00	1.000000e-05	1.000000e+05	4.081627e-01	3.641237e-01	3.661951e-01
4	3R_12735490_SNP	12735490	7	T	A	0.142	-4.537077e+00	3.177081e+00	1.284021e-01	1.000000e+05	1.553248e-01	9.481910e-02	9.836980e-02
4	3R_12735547_SNP	12735547	8	A	C	0.156	-3.863575e+00	3.058633e+00	6.895939e-02	1.000000e+05	2.084621e-01	1.213707e-01	1.248931e-01
4	3R_12735606_SNP	12735606	9	A	G	0.233	-2.437193e+00	2.635032e+00	1.000000e-05	1.000000e+05	3.564736e-01	3.053663e-01	3.078112e-01
4	3R_12735618_SNP	12735618	23	G	T	0.250	-3.666642e+00	2.697193e+00	8.947271e-03	1.000000e+05	1.760241e-01	6.354615e-02	6.696938e-02
4	3R_12735621_SNP	12735621	20	A	T	0.244	-3.633875e+00	2.688110e+00	1.637023e-02	1.000000e+05	1.784370e-01	1.133813e-01	1.169211e-01
4	3R_12735654_SNP	12735654	12	G	A	0.357	1.359730e-01	2.359604e+00	1.000000e-05	1.000000e+05	9.541227e-01	7.874718e-01	7.878618e-01
4	3R_12735774_SNP	12735774	5	C	G	0.053	1.053151e+01	4.832653e+00	1.000000e-05	1.000000e-05	3.085363e-02	2.915536e-02	6.618390e-02
4	3R_12735864_SNP	12735864	5	T	C	0.087	-1.807810e+00	3.919345e+00	1.000000e-05	1.000000e+05	6.452763e-01	4.608372e-01	4.623661e-01
4	3R_12735870_SNP	12735870	5	C	T	0.100	2.329315e+00	3.684647e+00	1.000000e-05	1.000000e-05	5.282270e-01	5.287977e-01	5.924938e-01
4	3R_12735907_SNP	12735907	4	A	T	0.093	-6.812097e+00	3.879237e+00	4.032808e-01	1.000000e+05	8.109558e-02	8.053871e-02	8.406009e-02
4	3R_12735930_SNP	12735930	9	A	C	0.130	4.329464e+00	3.307043e+00	1.000000e-05	1.000000e-05	1.924542e-01	1.887084e-01	2.042059e-01
4	3R_12736005_INS	12736005	11	ATAAA	A	0.069	5.904902e+00	4.400970e+00	1.000000e-05	1.000000e-05	1.816854e-01	1.779467e-01	2.499257e-01
4	3R_12736085_SNP	12736085	1	G	A	0.058	9.660431e+00	4.570082e+00	1.000000e-05	1.000000e-05	3.616127e-02	3.428283e-02	5.176083e-02
4	3R_12736170_SNP	12736170	12	T	C	0.182	2.237387e+00	2.922491e+00	1.000000e-05	1.000000e-05	4.451161e-01	4.438780e-01	4.799285e-01
4	3R_12736235_SNP	12736235	12	T	G	0.175	2.546180e+00	2.964575e+00	1.000000e-05	1.000000e-05	3.917654e-01	3.896265e-01	6.420055e-01
4	3R_12736238_SNP	12736238	4	T	G	0.093	-1.683347e+00	3.943409e+00	1.000000e-05	1.000000e+05	6.700737e-01	5.354154e-01	5.365953e-01
4	3R_12736249_SNP	12736249	8	G	A	0.068	4.728619e-01	4.431048e+00	1.000000e-05	1.000000e-05	9.151553e-01	9.709611e-01	9.720894e-01
4	3R_12736306_SNP	12736306	22	G	T	0.353	5.472368e+00	2.501547e+00	1.000000e-05	1.000000e-05	3.022689e-02	2.855101e-02	3.966343e-02
4	3R_12736352_SNP	12736352	6	G	T	0.128	5.011095e+00	3.289391e+00	1.000000e-05	1.000000e-05	1.297337e-01	1.262180e-01	1.321192e-01
4	3R_12736362_SNP	12736362	12	A	G	0.301	-3.782122e+00	2.452544e+00	1.303456e-02	1.000000e+05	1.251232e-01	7.493948e-02	7.843740e-02
4	3R_12736573_SNP	12736573	16	G	A	0.317	-1.453850e+00	2.458629e+00	1.000000e-05	1.000000e+05	5.551807e-01	1.948627e-01	1.980343e-01
4	3R_12736615_SNP	12736615	12	G	C	0.308	-1.126668e+00	2.444820e+00	1.000000e-05	1.000000e+05	6.455730e-01	4.723792e-01	4.738501e-01
4	3R_12736702_SNP	12736702	14	A	T	0.326	1.327285e+00	2.428702e+00	1.000000e-05	1.000000e+05	5.855239e-01	4.356883e-01	4.373485e-01
4	3R_12736720_SNP	12736720	12	C	G	0.280	-7.621762e-01	2.514570e+00	1.000000e-05	1.000000e+05	7.622251e-01	4.850066e-01	4.864158e-01
4	3R_12736755_SNP	12736755	10	A	T	0.310	-2.855396e+00	2.412796e+00	1.000000e-05	8.942614e-03	2.384830e-01	2.348073e-01	2.512225e-01
4	3R_12736831_SNP	12736831	9	A	G	0.336	-2.673505e+00	2.356723e+00	1.000000e-05	1.000000e+05	2.584058e-01	1.667442e-01	1.700782e-01
4	3R_12736845_SNP	12736845	8	C	T	0.333	-2.886484e+00	2.351062e+00	1.000000e-05	1.000000e+05	2.214439e-01	1.340778e-01	1.375609e-01
4	3R_12736854_SNP	12736854	9	T	C	0.329	-2.297515e+00	2.373030e+00	1.000000e-05	1.000000e+05	3.344936e-01	2.075436e-01	2.106360e-01
4	3R_12736926_SNP	12736926	12	T	C	0.301	-2.747615e+00	2.454915e+00	1.000000e-05	1.000000e+05	2.648076e-01	8.885298e-02	9.239618e-02
4	3R_12736944_INS	12736944	9	ATATGTTCCTTGATATAAAGA	A	0.315	-1.816976e+00	2.401918e+00	1.000000e-05	1.000000e+05	4.505391e-01	2.652853e-01	2.679968e-01
4	3R_12736958_SNP	12736958	12	T	G	0.315	-2.073322e+00	2.425956e+00	1.000000e-05	1.000000e+05	3.940948e-01	2.266439e-01	2.296128e-01
4	3R_12736960_SNP	12736960	18	A	C	0.328	-2.555542e+00	2.446428e+00	1.000000e-05	1.000000e+05	2.978657e-01	1.688650e-01	1.721876e-01
4	3R_12736961_INS	12736961	9	TAA	T	0.308	-1.597135e+00	2.418254e+00	1.000000e-05	1.000000e+05	5.099648e-01	3.024933e-01	3.049571e-01
4	3R_12736974_SNP	12736974	9	C	T	0.301	-2.094090e+00	2.430549e+00	1.000000e-05	1.000000e+05	3.902807e-01	2.120396e-01	2.151034e-01
4	3R_12737013_SNP	12737013	11	T	A	0.326	-1.441619e+00	2.399529e+00	1.000000e-05	1.000000e+05	5.488729e-01	3.641299e-01	3.662012e-01
4	3R_12737014_SNP	12737014	8	T	C	0.340	-1.770921e+00	2.352024e+00	1.000000e-05	1.000000e+05	4.526534e-01	2.789203e-01	2.815406e-01
4	3R_12737030_SNP	12737030	11	C	G	0.340	-1.702513e+00	2.379693e+00	1.000000e-05	1.000000e+05	4.754385e-01	2.828194e-01	2.854136e-01
4	3R_12737063_SNP	12737063	12	C	T	0.329	-1.530717e+00	2.402762e+00	1.000000e-05	1.000000e+05	5.250404e-01	3.102216e-01	3.126347e-01
4	3R_12737072_SNP	12737072	8	T	C	0.333	-1.369215e+00	2.367766e+00	1.000000e-05	1.000000e+05	5.639356e-01	3.460819e-01	3.482650e-01
4	3R_12737088_SNP	12737088	10	T	C	0.338	-1.600210e+00	2.375357e+00	1.000000e-05	1.000000e+05	5.015432e-01	2.998348e-01	3.023161e-01
4	3R_12737095_SNP	12737095	14	A	G	0.312	-2.805005e+00	2.446271e+00	1.000000e-05	1.000000e+05	2.533299e-01	1.031175e-01	1.066691e-01
4	3R_12737102_SNP	12737102	16	C	A	0.482	1.305835e-02	2.290646e+00	1.000000e-05	1.000000e+05	9.954590e-01	7.158340e-01	7.163979e-01
4	3R_12737122_SNP	12737122	13	T	A	0.261	-1.267298e+00	2.580766e+00	1.000000e-05	1.000000e+05	6.240958e-01	3.443039e-01	3.464982e-01
4	3R_12737208_SNP	12737208	13	A	C	0.232	-8.876231e-01	2.709374e+00	1.000000e-05	1.000000e+05	7.436559e-01	2.752312e-01	2.778762e-01
4	3R_12737255_SNP	12737255	10	C	T	0.276	-1.810058e+00	2.503697e+00	1.000000e-05	1.000000e+05	4.708190e-01	3.451529e-01	3.473418e-01
4	3R_12737533_SNP	12737533	17	A	G	0.268	-2.268116e+00	2.610617e+00	1.000000e-05	1.000000e+05	3.863237e-01	2.993512e-01	3.018357e-01
4	3R_12737570_SNP	12737570	12	A	G	0.266	-1.870415e+00	2.571075e+00	1.000000e-05	1.000000e+05	4.680489e-01	3.129663e-01	3.153615e-01
4	3R_12737615_DEL	12737615	17	G	GTATAAA	0.261	-4.842567e+00	2.620208e+00	1.032487e-01	1.000000e+05	6.652222e-02	6.593550e-02	6.937780e-02
4	3R_12737622_INS	12737622	18	ATTTT	A	0.263	-4.765395e+00	2.623153e+00	9.444932e-02	1.000000e+05	7.123826e-02	7.094728e-02	7.442351e-02
4	3R_12737639_SNP	12737639	7	A	G	0.149	-4.482220e+00	3.224861e+00	1.409371e-01	1.000000e+05	1.665928e-01	1.170473e-01	1.205799e-01
4	3R_12737769_SNP	12737769	6	G	A	0.148	-7.014449e-01	3.131611e+00	1.000000e-05	1.000000e+05	8.230670e-01	6.784442e-01	6.791126e-01
4	3R_12737818_SNP	12737818	4	G	A	0.099	-8.096181e+00	3.788616e+00	5.447607e-01	1.000000e+05	3.420014e-02	3.764913e-02	4.069353e-02
4	3R_12737828_SNP	12737828	3	A	C	0.086	3.350082e+00	3.945827e+00	1.000000e-05	1.000000e-05	3.972059e-01	3.951501e-01	6.226741e-01
4	3R_12737864_DEL	12737864	18	ATA	A	0.131	-5.183670e+00	3.474021e+00	2.234334e-01	5.641110e-01	1.377393e-01	1.477503e-01	1.691233e-01
4	3R_12737903_SNP	12737903	9	A	C	0.151	-4.204563e-01	3.138216e+00	1.000000e-05	1.000000e+05	8.935961e-01	7.447518e-01	7.452415e-01
4	3R_12738072_SNP	12738072	2	A	G	0.092	-7.424667e+00	3.905957e+00	4.462132e-01	8.691562e-01	5.921350e-02	6.544399e-02	7.720682e-02
4	3R_12738104_SNP	12738104	4	T	C	0.106	-2.724680e+00	3.579402e+00	1.000000e-05	1.000000e+05	4.477104e-01	3.657971e-01	3.678583e-01
4	3R_12738182_SNP	12738182	12	C	T	0.294	-1.887981e+00	2.487111e+00	1.000000e-05	1.000000e+05	4.489647e-01	3.454373e-01	3.476244e-01
4	3R_12738192_SNP	12738192	9	T	A	0.219	-9.182580e-02	2.716976e+00	1.000000e-05	1.000000e+05	9.730833e-01	8.426709e-01	8.429459e-01
4	3R_12738216_SNP	12738216	8	C	T	0.054	2.622885e+00	4.917653e+00	1.000000e-05	1.000000e-05	5.945626e-01	5.970093e-01	9.226442e-01
4	3R_12738262_SNP	12738262	4	T	C	0.086	8.932957e-01	3.945898e+00	1.000000e-05	1.000000e-05	8.212054e-01	8.376847e-01	8.556871e-01
4	3R_12738286_SNP	12738286	5	T	C	0.120	7.931573e-02	3.407282e+00	1.000000e-05	1.000000e+05	9.814588e-01	8.012104e-01	8.015704e-01
4	3R_12738337_SNP	12738337	7	G	T	0.122	9.346451e-01	3.399738e+00	1.000000e-05	1.000000e-05	7.837535e-01	7.961074e-01	9.473667e-01
4	3R_12738348_SNP	12738348	6	T	C	0.081	5.653924e-01	4.103691e+00	1.000000e-05	1.000000e+05	8.905994e-01	8.737527e-01	8.739687e-01
4	3R_12738378_SNP	12738378	7	G	A	0.122	-1.128590e+00	3.428609e+00	1.000000e-05	1.000000e+05	7.424815e-01	6.006219e-01	6.015448e-01
4	3R_12738382_SNP	12738382	9	A	T	0.123	-9.191606e-01	3.430434e+00	1.000000e-05	1.000000e+05	7.891065e-01	6.812987e-01	6.819588e-01
4	3R_12738463_DEL	12738463	4	T	TT	0.093	6.519053e-01	3.786301e+00	1.000000e-05	1.000000e+05	8.635292e-01	8.582587e-01	8.585038e-01
4	3R_12738469_SNP	12738469	3	G	C	0.092	6.912627e-01	3.784993e+00	1.000000e-05	1.000000e+05	8.553298e-01	8.665644e-01	8.667937e-01
4	3R_12738525_DEL	12738525	12	A	AA	0.224	6.407118e+00	2.658600e+00	1.000000e-05	1.000000e-05	1.714926e-02	1.600887e-02	2.725049e-02
4	3R_12738528_SNP	12738528	12	G	T	0.238	5.542845e+00	2.612867e+00	1.000000e-05	1.000000e-05	3.551320e-02	3.365589e-02	5.228605e-02
4	3R_12738988_SNP	12738988	22	T	A	0.083	1.153606e+00	4.252236e+00	1.000000e-05	1.000000e-05	7.865331e-01	7.991439e-01	8.152629e-01
4	3R_12739001_SNP	12739001	27	G	C	0.281	2.810586e+00	2.661217e+00	1.000000e-05	1.000000e-05	2.925854e-01	2.892776e-01	5.231976e-01
4	3R_12739065_SNP	12739065	15	A	G	0.257	5.818250e-01	2.609268e+00	1.000000e-05	1.000000e+05	8.238474e-01	8.223632e-01	8.226789e-01
4	3R_12739076_SNP	12739076	19	A	G	0.250	3.822167e-03	2.672829e+00	1.000000e-05	1.000000e+05	9.988609e-01	9.622981e-01	9.623603e-01
4	3R_12739079_SNP	12739079	16	C	T	0.252	-2.908633e+00	2.632464e+00	1.000000e-05	1.000000e-05	2.709449e-01	2.674733e-01	2.820210e-01
4	3R_12739112_DEL	12739112	10	GAAG	ATACAATT	0.269	3.600788e-01	2.533039e+00	1.000000e-05	1.000000e+05	8.871475e-01	8.696782e-01	8.699018e-01
4	3R_12739157_SNP	12739157	5	A	T	0.127	-2.310841e+00	3.393220e+00	1.000000e-05	1.000000e+05	4.968968e-01	2.973338e-01	2.998316e-01
4	3R_12739172_SNP	12739172	7	A	C	0.122	-4.064231e+00	3.477564e+00	9.144973e-02	1.000000e+05	2.443540e-01	1.397820e-01	1.432434e-01
4	3R_12739180_SNP	12739180	6	C	T	0.101	4.244589e-01	3.791251e+00	1.000000e-05	1.000000e+05	9.110048e-01	7.119955e-01	7.125696e-01
4	3R_12739622_SNP	12739622	6	T	G	0.235	-4.070895e+00	2.654389e+00	6.778471e-02	1.000000e+05	1.271953e-01	6.893132e-02	7.239484e-02
4	3R_12739671_SNP	12739671	8	G	A	0.224	-4.020386e+00	2.727633e+00	7.071678e-02	1.000000e+05	1.425640e-01	7.202256e-02	7.550507e-02
4	3R_12739787_SNP	12739787	8	T	G	0.218	6.919101e-01	2.718209e+00	1.000000e-05	1.000000e-05	7.994175e-01	8.133091e-01	9.169162e-01
4	3R_12739815_SNP	12739815	15	T	A	0.157	8.128079e-01	3.133552e+00	1.000000e-05	1.000000e+05	7.956863e-01	4.380766e-01	4.397240e-01
4	3R_12739886_SNP	12739886	12	A	G	0.469	4.235090e+00	2.241920e+00	1.000000e-05	1.000000e-05	6.079042e-02	5.824806e-02	1.053713e-01
4	3R_12739952_SNP	12739952	8	A	C	0.122	2.375083e+00	3.391869e+00	1.000000e-05	1.000000e-05	4.848551e-01	4.844161e-01	5.543558e-01
4	3R_12740047_INS	12740047	13	GTTTTGGTAGCAAATACCCG	G	0.408	2.141895e+00	2.311466e+00	1.000000e-05	1.000000e-05	3.555828e-01	3.529406e-01	6.156236e-01
4	3R_12740058_SNP	12740058	10	A	G	0.428	2.092187e+00	2.273783e+00	1.000000e-05	1.000000e-05	3.589602e-01	3.563613e-01	6.056934e-01
4	3R_12740079_SNP	12740079	16	A	C	0.410	1.096735e+00	2.354804e+00	1.000000e-05	1.000000e-05	6.420659e-01	6.461778e-01	9.895330e-01
4	3R_12740111_SNP	12740111	9	A	G	0.452	-5.932609e-02	2.244584e+00	1.000000e-05	1.000000e+05	9.789484e-01	9.679047e-01	9.679576e-01
4	3R_12740124_SNP	12740124	7	C	T	0.149	-3.508311e+00	3.127581e+00	3.414340e-02	1.000000e+05	2.637450e-01	1.619550e-01	1.653140e-01
4	3R_12740133_SNP	12740133	16	T	C	0.331	-2.684595e+00	2.424466e+00	1.000000e-05	1.000000e+05	2.699164e-01	2.598554e-01	2.626033e-01
4	3R_12740135_SNP	12740135	17	A	C	0.152	-1.579782e+00	3.198862e+00	1.000000e-05	1.000000e+05	6.221196e-01	3.450132e-01	3.472030e-01
4	3R_12740145_SNP	12740145	12	T	A	0.469	3.940388e-01	2.261277e+00	1.000000e-05	1.000000e+05	8.618970e-01	8.744909e-01	8.747055e-01
4	3R_12740153_SNP	12740153	13	C	T	0.493	2.536237e-01	2.266087e+00	1.000000e-05	1.000000e+05	9.110334e-01	7.348510e-01	7.353655e-01
4	3R_12740164_SNP	12740164	10	C	T	0.497	-4.565242e-01	2.243264e+00	1.000000e-05	1.000000e+05	8.390095e-01	8.310590e-01	8.313571e-01
4	3R_12740168_SNP	12740168	13	C	T	0.500	-4.173241e-01	2.265477e+00	1.000000e-05	1.000000e+05	8.540940e-01	8.604901e-01	8.607308e-01
4	3R_12740188_SNP	12740188	9	G	T	0.178	-1.576546e+00	2.919178e+00	1.000000e-05	1.000000e+05	5.899427e-01	3.672413e-01	3.692937e-01
4	3R_12740208_SNP	12740208	9	C	T	0.171	7.457467e+00	2.905048e+00	1.000000e-05	1.000000e-05	1.122150e-02	1.038260e-02	2.279444e-02
4	3R_12740230_SNP	12740230	10	A	G	0.152	-3.786752e+00	3.113920e+00	2.081097e-02	4.646706e-02	2.258425e-01	2.247938e-01	2.730885e-01
4	3R_12740293_SNP	12740293	12	A	C	0.455	1.863834e+00	2.267449e+00	1.000000e-05	1.000000e-05	4.123668e-01	4.105530e-01	5.364883e-01
4	3R_12740298_SNP	12740298	12	T	C	0.441	1.739694e+00	2.276782e+00	1.000000e-05	1.000000e-05	4.459908e-01	4.447691e-01	5.583146e-01
4	3R_12740319_SNP	12740319	10	T	A	0.207	6.854131e+00	2.711368e+00	1.000000e-05	1.000000e-05	1.249509e-02	1.158712e-02	2.056334e-02
4	3R_12740331_SNP	12740331	10	C	T	0.214	5.916614e+00	2.691896e+00	1.000000e-05	1.000000e-05	2.946629e-02	2.781794e-02	4.122711e-02
4	3R_12740333_SNP	12740333	14	T	G	0.447	1.264765e+00	2.286405e+00	1.000000e-05	1.000000e-05	5.809612e-01	5.829855e-01	8.058401e-01
4	3R_12740337_SNP	12740337	11	C	A	0.451	1.635648e+00	2.260186e+00	1.000000e-05	1.000000e-05	4.703756e-01	4.696322e-01	5.686614e-01
4	3R_12740341_SNP	12740341	13	T	A	0.451	1.775691e+00	2.275469e+00	1.000000e-05	1.000000e-05	4.363908e-01	4.349922e-01	5.145642e-01
4	3R_12740343_SNP	12740343	15	T	A	0.443	2.557541e+00	2.297425e+00	1.000000e-05	1.000000e-05	2.673710e-01	2.638758e-01	3.706214e-01
4	3R_12740346_INS	12740346	15	TT	T	0.443	2.833338e+00	2.287922e+00	1.000000e-05	1.000000e-05	2.174811e-01	2.137638e-01	2.795259e-01
4	3R_12740368_SNP	12740368	12	T	C	0.280	-3.279443e+00	2.509802e+00	1.000000e-05	1.000000e+05	1.933037e-01	1.316982e-01	1.351896e-01
4	3R_12740400_SNP	12740400	26	G	T	0.271	6.637332e+00	2.655141e+00	1.000000e-05	1.000000e-05	1.348810e-02	1.252806e-02	2.211651e-02
4	3R_12740560_SNP	12740560	18	G	A	0.277	1.432702e+00	2.573216e+00	1.000000e-05	1.000000e-05	5.785000e-01	5.804501e-01	6.039957e-01
4	3R_12740614_SNP	12740614	8	T	C	0.252	3.168156e+00	2.551847e+00	1.000000e-05	1.000000e-05	2.163280e-01	2.126081e-01	2.836761e-01
4	3R_12740622_SNP	12740622	10	T	A	0.262	2.535060e+00	2.541368e+00	1.000000e-05	1.000000e-05	3.200985e-01	3.170477e-01	3.649019e-01
4	3R_12740857_SNP	12740857	12	G	A	0.413	1.992948e-01	2.304208e+00	1.000000e-05	1.000000e+05	9.311894e-01	9.556761e-01	9.557493e-01
4	3R_12740866_SNP	12740866	3	A	G	0.099	-2.635134e-01	3.694662e+00	1.000000e-05	1.000000e+05	9.432346e-01	7.929217e-01	7.932996e-01
4	3R_12740879_DEL	12740879	16	G	CC	0.381	-1.724194e+00	2.366058e+00	1.000000e-05	1.000000e-05	4.672942e-01	4.664881e-01	5.102900e-01
4	3R_12741005_SNP	12741005	0	C	T	0.058	-4.335390e+00	4.712118e+00	1.485915e-01	1.000000e+05	3.590037e-01	3.395965e-01	3.418205e-01
4	3R_12741062_SNP	12741062	10	T	G	0.434	-1.751907e+00	2.363618e+00	1.000000e-05	1.000000e+05	4.597176e-01	3.388247e-01	3.410536e-01
4	3R_12741069_SNP	12741069	12	G	T	0.427	-1.578591e+00	2.396781e+00	1.000000e-05	1.000000e+05	5.111300e-01	3.740153e-01	3.760267e-01
4	3R_12741101_SNP	12741101	14	C	A	0.440	-1.168195e+00	2.380218e+00	1.000000e-05	1.000000e+05	6.242804e-01	4.832615e-01	4.846790e-01
4	3R_12741109_SNP	12741109	10	A	C	0.441	-1.438376e+00	2.360500e+00	1.000000e-05	1.000000e+05	5.432008e-01	4.076671e-01	4.094819e-01
4	3R_12741119_SNP	12741119	12	T	C	0.441	-2.063912e+00	2.358927e+00	1.000000e-05	1.000000e+05	3.829888e-01	2.739441e-01	2.765976e-01
4	3R_12741144_SNP	12741144	12	A	G	0.434	-2.976664e-01	2.346509e+00	1.000000e-05	1.000000e-05	8.992228e-01	9.376368e-01	9.513042e-01
4	3R_12741188_SNP	12741188	11	A	G	0.472	1.302615e+00	2.304907e+00	1.000000e-05	1.000000e-05	5.728057e-01	5.745868e-01	6.337364e-01
4	3R_12741350_SNP	12741350	12	A	T	0.420	-4.191521e+00	2.286681e+00	1.000000e-05	1.000000e+05	6.875680e-02	6.075940e-02	6.415778e-02
4	3R_12741399_SNP	12741399	12	C	T	0.462	-3.742297e-01	2.281926e+00	1.000000e-05	1.000000e-05	8.699511e-01	8.958504e-01	8.992826e-01
4	3R_12741401_SNP	12741401	14	A	G	0.461	6.547093e-01	2.301995e+00	1.000000e-05	1.000000e+05	7.764837e-01	7.153730e-01	7.159381e-01
4	3R_12741405_SNP	12741405	3	A	C	0.125	5.897213e+00	3.278211e+00	1.000000e-05	1.000000e+05	7.401661e-02	6.863760e-02	7.209916e-02
4	3R_12741432_SNP	12741432	7	C	T	0.169	-3.544582e-01	2.960448e+00	1.000000e-05	1.000000e+05	9.048541e-01	8.745620e-01	8.747765e-01
4	3R_12741447_SNP	12741447	17	G	A	0.290	5.748090e-01	2.576752e+00	1.000000e-05	1.000000e-05	8.237766e-01	8.406053e-01	9.089951e-01
4	3R_12741544_SNP	12741544	6	G	T	0.114	5.918704e+00	3.445582e+00	1.000000e-05	1.000000e-05	8.787574e-02	8.483037e-02	1.081456e-01
4	3R_12741611_SNP	12741611	5	A	T	0.120	5.245934e+00	3.366740e+00	1.000000e-05	1.000000e-05	1.212740e-01	1.178292e-01	1.221951e-01
4	3R_12741765_SNP	12741765	7	G	C	0.176	-3.711374e+00	2.920389e+00	5.222997e-02	1.000000e+05	2.057239e-01	1.235152e-01	1.270320e-01
4	3R_12741813_SNP	12741813	10	C	T	0.234	2.291659e-01	2.664643e+00	1.000000e-05	1.000000e+05	9.315776e-01	4.950702e-01	4.964314e-01
4	3R_12741831_SNP	12741831	8	G	A	0.245	3.048964e-01	2.607644e+00	1.000000e-05	1.000000e+05	9.070745e-01	4.901303e-01	4.915148e-01
4	3R_12741834_SNP	12741834	18	A	C	0.409	9.638987e-01	2.357254e+00	1.000000e-05	1.000000e+05	6.831832e-01	6.478277e-01	6.485900e-01
4	3R_12741885_DEL	12741885	7	G	CCAGGTAAGGTT	0.149	5.080714e+00	3.095835e+00	1.000000e-05	1.000000e-05	1.028349e-01	9.958495e-02	1.398312e-01
4	3R_12741904_SNP	12741904	9	C	T	0.144	5.531359e+00	3.154331e+00	1.000000e-05	1.000000e-05	8.151891e-02	7.857491e-02	1.072264e-01
4	3R_12741914_SNP	12741914	11	C	A	0.167	7.792422e+00	2.951814e+00	1.000000e-05	1.000000e-05	9.158720e-03	8.437858e-03	2.685664e-02
4	3R_12741922_SNP	12741922	10	C	T	0.145	5.670942e+00	3.154454e+00	1.000000e-05	1.000000e-05	7.420044e-02	7.138506e-02	9.946666e-02
4	3R_12741943_SNP	12741943	11	G	T	0.215	-2.548588e+00	2.741143e+00	1.000000e-05	1.000000e+05	3.539728e-01	2.787465e-01	2.813679e-01
4	3R_12741946_SNP	12741946	16	C	G	0.151	7.985864e+00	3.144705e+00	1.000000e-05	1.000000e-05	1.210687e-02	1.121967e-02	3.178636e-02
4	3R_12741950_SNP	12741950	11	G	A	0.229	-2.198623e+00	2.679938e+00	1.000000e-05	1.000000e+05	4.132726e-01	3.345230e-01	3.367791e-01
4	3R_12741953_SNP	12741953	11	G	A	0.139	6.073977e+00	3.215416e+00	1.000000e-05	1.000000e-05	6.079419e-02	5.825175e-02	7.322802e-02
4	3R_12741966_DEL	12741966	14	C	CTGATA	0.142	5.980501e+00	3.220973e+00	1.000000e-05	1.000000e-05	6.528408e-02	6.264441e-02	8.589619e-02
4	3R_12741974_SNP	12741974	16	T	C	0.424	2.728403e+00	2.307098e+00	1.000000e-05	1.000000e-05	2.388095e-01	2.351616e-01	2.997344e-01
4	3R_12741975_SNP	12741975	21	G	T	0.440	2.250363e+00	2.344889e+00	1.000000e-05	1.000000e-05	3.387361e-01	3.358893e-01	5.089063e-01
4	3R_12741988_SNP	12741988	16	G	A	0.424	2.286653e+00	2.309921e+00	1.000000e-05	1.000000e-05	3.237831e-01	3.207707e-01	3.946976e-01
4	3R_12741990_SNP	12741990	14	A	G	0.426	2.703160e+00	2.288785e+00	1.000000e-05	1.000000e-05	2.394292e-01	2.357840e-01	3.089586e-01
4	3R_12741993_SNP	12741993	14	C	A	0.433	2.724627e+00	2.284106e+00	1.000000e-05	1.000000e-05	2.347815e-01	2.311175e-01	3.578861e-01
4	3R_12741997_SNP	12741997	12	T	C	0.427	2.529419e+00	2.273365e+00	1.000000e-05	1.000000e-05	2.676230e-01	2.641294e-01	3.191205e-01
4	3R_12742021_SNP	12742021	7	T	A	0.149	6.039746e+00	3.091331e+00	1.000000e-05	1.000000e-05	5.256441e-02	5.021722e-02	6.048457e-02
4	3R_12742026_SNP	12742026	8	G	C	0.170	4.161253e+00	2.953461e+00	1.000000e-05	1.000000e+05	1.608951e-01	1.569339e-01	1.603183e-01
4	3R_12742039_SNP	12742039	6	G	T	0.181	3.146922e+00	2.867554e+00	1.000000e-05	1.000000e-05	2.741918e-01	2.707425e-01	3.042575e-01
4	3R_12742040_SNP	12742040	7	T	G	0.182	3.050293e+00	2.870228e+00	1.000000e-05	1.000000e-05	2.895874e-01	2.862548e-01	3.196816e-01
4	3R_12742048_SNP	12742048	9	T	A	0.219	-2.286212e+00	2.745831e+00	1.000000e-05	1.000000e+05	4.063698e-01	3.074108e-01	3.098422e-01
4	3R_12742092_SNP	12742092	5	A	G	0.233	2.955288e-01	2.621029e+00	1.000000e-05	1.000000e+05	9.103752e-01	9.293321e-01	9.294497e-01
4	3R_12742108_SNP	12742108	7	T	C	0.142	4.688013e+00	3.161625e+00	1.000000e-05	1.000000e-05	1.402017e-01	1.366131e-01	1.911473e-01
4	3R_12742129_SNP	12742129	5	G	C	0.220	9.734233e-01	2.667781e+00	1.000000e-05	1.000000e-05	7.157072e-01	7.232296e-01	8.953282e-01
4	3R_12742143_DEL	12742143	25	TA	G	0.323	-2.554868e+00	2.523388e+00	1.000000e-05	1.000000e+05	3.129199e-01	1.752009e-01	1.784884e-01
4	3R_12742171_SNP	12742171	15	A	T	0.236	-2.475811e+00	2.682353e+00	1.000000e-05	1.000000e+05	3.574702e-01	3.094598e-01	3.118779e-01
4	3R_12742184_SNP	12742184	11	A	T	0.285	-3.121151e+00	2.480297e+00	1.000000e-05	1.000000e-05	2.101845e-01	2.064527e-01	2.377824e-01
4	3R_12742193_SNP	12742193	8	G	A	0.238	1.291697e+00	2.626210e+00	1.000000e-05	1.000000e-05	6.235360e-01	6.269598e-01	8.089110e-01
4	3R_12742233_SNP	12742233	8	C	G	0.238	8.084979e-01	2.625270e+00	1.000000e-05	1.000000e-05	7.585286e-01	7.688068e-01	9.866065e-01
4	3R_12742238_SNP	12742238	10	T	C	0.241	-7.138802e-01	2.623313e+00	1.000000e-05	1.000000e+05	7.858920e-01	6.743192e-01	6.749998e-01
4	3R_12742240_SNP	12742240	10	C	G	0.228	1.722245e+00	2.678475e+00	1.000000e-05	1.000000e-05	5.211964e-01	5.215930e-01	7.536575e-01
4	3R_12742254_SNP	12742254	11	T	G	0.222	-5.763253e-01	2.728623e+00	1.000000e-05	1.000000e+05	8.330026e-01	6.679137e-01	6.686135e-01
4	3R_12742329_SNP	12742329	9	A	T	0.130	1.973729e+00	3.315529e+00	1.000000e-05	1.000000e-05	5.525294e-01	5.537362e-01	5.770226e-01
4	3R_12742554_SNP	12742554	12	A	T	0.427	-2.083120e+00	2.283181e+00	1.000000e-05	1.000000e+05	3.630155e-01	3.400753e-01	3.422962e-01
4	3R_12742561_SNP	12742561	6	G	A	0.174	5.708269e+00	2.877108e+00	1.000000e-05	1.000000e-05	4.905315e-02	4.679667e-02	5.063647e-02
4	3R_12742563_SNP	12742563	9	G	A	0.315	-1.231577e+00	2.402885e+00	1.000000e-05	1.000000e+05	6.090166e-01	4.946697e-01	4.960328e-01
4	3R_12742576_SNP	12742576	9	T	C	0.226	5.592688e+00	2.640966e+00	1.000000e-05	1.000000e-05	3.583049e-02	3.396281e-02	3.940709e-02
4	3R_12742578_SNP	12742578	11	T	A	0.389	-1.716486e+00	2.311390e+00	1.000000e-05	1.000000e+05	4.588575e-01	3.866880e-01	3.886240e-01
4	3R_12742581_SNP	12742581	11	C	T	0.396	-2.012459e+00	2.299892e+00	1.000000e-05	1.000000e+05	3.829419e-01	3.118331e-01	3.142356e-01
4	3R_12742590_SNP	12742590	8	A	C	0.082	5.968582e+00	4.036027e+00	1.000000e-05	1.000000e-05	1.412562e-01	1.376610e-01	1.837771e-01
4	3R_12742594_SNP	12742594	10	C	T	0.400	-1.709134e+00	2.289630e+00	1.000000e-05	1.000000e+05	4.565381e-01	3.743504e-01	3.763598e-01
4	3R_12742596_SNP	12742596	6	A	G	0.369	-1.885257e+00	2.286244e+00	1.000000e-05	1.000000e+05	4.108858e-01	3.751871e-01	3.771914e-01
4	3R_12742601_SNP	12742601	10	T	C	0.400	-2.005381e+00	2.285690e+00	1.000000e-05	1.000000e+05	3.816738e-01	3.180505e-01	3.204125e-01
4	3R_12742605_SNP	12742605	9	T	A	0.171	6.530879e+00	2.918980e+00	1.000000e-05	1.000000e-05	2.671569e-02	2.517013e-02	3.495653e-02
4	3R_12742612_INS	12742612	14	TGT	T	0.213	6.004391e+00	2.751540e+00	1.000000e-05	1.000000e-05	3.063077e-02	2.894044e-02	4.156782e-02
4	3R_12742625_SNP	12742625	6	A	T	0.054	-7.530992e-01	4.911601e+00	1.000000e-05	1.000000e+05	8.783409e-01	7.183194e-01	7.188767e-01
4	3R_12742641_SNP	12742641	8	C	T	0.333	-1.936684e+00	2.355816e+00	1.000000e-05	1.000000e+05	4.123154e-01	3.229032e-01	3.252339e-01
4	3R_12742653_SNP	12742653	19	T	G	0.390	-1.644167e+00	2.371200e+00	1.000000e-05	1.000000e-05	4.891230e-01	4.887768e-01	5.173393e-01
4	3R_12742658_SNP	12742658	21	C	G	0.291	-1.489267e+00	2.563581e+00	1.000000e-05	1.000000e+05	5.621465e-01	3.587192e-01	3.608237e-01
4	3R_12742681_SNP	12742681	10	A	G	0.359	-9.284297e-01	2.335490e+00	1.000000e-05	1.000000e+05	6.915336e-01	6.559336e-01	6.566703e-01
4	3R_12742682_SNP	12742682	6	A	C	0.094	1.856782e+00	3.786320e+00	1.000000e-05	1.000000e-05	6.245635e-01	6.280241e-01	9.394845e-01
4	3R_12742687_SNP	12742687	9	T	A	0.322	-1.229759e+00	2.388581e+00	1.000000e-05	1.000000e+05	6.074062e-01	4.892393e-01	4.906282e-01
4	3R_12742688_SNP	12742688	14	G	T	0.326	-1.209147e+00	2.422518e+00	1.000000e-05	1.000000e+05	6.184105e-01	4.736663e-01	4.751308e-01
4	3R_12742690_SNP	12742690	15	G	T	0.257	3.538295e+00	2.597741e+00	1.000000e-05	1.000000e+05	1.751921e-01	1.321084e-01	1.355983e-01
4	3R_12742716_SNP	12742716	14	G	A	0.255	3.495124e+00	2.594321e+00	1.000000e-05	1.000000e-05	1.799140e-01	1.761776e-01	1.951552e-01
4	3R_12742719_SNP	12742719	23	C	A	0.205	5.032376e+00	2.887123e+00	1.000000e-05	1.000000e+05	8.334849e-02	7.796100e-02	8.147253e-02
4	3R_12742760_SNP	12742760	13	G	A	0.359	8.904172e-01	2.365303e+00	1.000000e-05	1.000000e+05	7.071077e-01	7.036490e-01	7.042458e-01
4	3R_12742950_SNP	12742950	7	A	T	0.101	4.599937e+00	3.657738e+00	1.000000e-05	1.000000e-05	2.104685e-01	2.067371e-01	2.683230e-01
4	3R_12743212_SNP	12743212	14	A	G	0.376	-1.196844e+00	2.345382e+00	1.000000e-05	1.000000e-05	6.105829e-01	6.135559e-01	6.544728e-01
4	3R_12743342_SNP	12743342	8	G	C	0.347	2.986559e+00	2.330057e+00	1.000000e-05	1.000000e-05	2.018808e-01	1.981387e-01	2.572262e-01
4	3R_12743369_SNP	12743369	5	A	T	0.253	-4.755123e+00	2.507024e+00	3.668405e-02	7.700960e-02	5.976188e-02	5.823945e-02	9.231887e-02
4	3R_12743474_SNP	12743474	5	G	A	0.160	-2.895979e+00	3.003729e+00	1.000000e-05	1.000000e-05	3.365132e-01	3.336407e-01	5.002513e-01
4	3R_12743496_SNP	12743496	14	C	A	0.418	1.371716e+00	2.301602e+00	1.000000e-05	1.000000e-05	5.520729e-01	5.532672e-01	5.879101e-01
4	3R_12743499_SNP	12743499	12	A	G	0.420	1.341443e+00	2.286910e+00	1.000000e-05	1.000000e-05	5.583597e-01	5.597274e-01	5.979837e-01
4	3R_12743515_SNP	12743515	9	T	G	0.336	4.309590e+00	2.352759e+00	1.000000e-05	1.000000e-05	6.895106e-02	6.623644e-02	7.823344e-02
4	3R_12743791_SNP	12743791	12	T	A	0.119	1.909194e+00	3.483328e+00	1.000000e-05	1.000000e-05	5.844307e-01	5.865607e-01	7.139247e-01
4	3R_12743806_SNP	12743806	6	G	A	0.128	4.680080e+00	3.293362e+00	1.000000e-05	1.000000e-05	1.573464e-01	1.536703e-01	1.800921e-01
4	3R_12743823_SNP	12743823	5	A	G	0.060	7.327620e-01	4.644099e+00	1.000000e-05	1.000000e+05	8.748368e-01	6.160305e-01	6.168987e-01
4	3R_12743831_SNP	12743831	4	G	A	0.119	5.607184e+00	3.358444e+00	1.000000e-05	1.000000e-05	9.706109e-02	9.388475e-02	1.058151e-01
4	3R_12743853_SNP	12743853	5	T	A	0.113	6.211054e+00	3.439188e+00	1.000000e-05	1.000000e-05	7.290233e-02	7.011118e-02	8.269109e-02
4	3R_12743898_SNP	12743898	3	A	T	0.125	5.729876e+00	3.277778e+00	1.000000e-05	1.000000e+05	8.246624e-02	7.470734e-02	7.820412e-02
4	3R_12744050_SNP	12744050	12	A	G	0.462	4.778329e-01	2.263963e+00	1.000000e-05	1.000000e+05	8.331228e-01	7.333116e-01	7.338300e-01
4	3R_12744085_SNP	12744085	9	A	T	0.233	2.152842e+00	2.639239e+00	1.000000e-05	1.000000e-05	4.159449e-01	4.141905e-01	4.299883e-01
4	3R_12744104_SNP	12744104	11	G	A	0.486	2.775947e-01	2.249943e+00	1.000000e-05	1.000000e+05	9.019703e-01	8.738047e-01	8.740206e-01
4	3R_12744207_SNP	12744207	10	G	T	0.441	-2.165309e+00	2.261628e+00	1.000000e-05	1.000000e-05	3.398800e-01	3.370464e-01	4.012452e-01
4	3R_12744392_SNP	12744392	9	A	T	0.267	-4.141867e+00	2.508835e+00	2.083282e-02	5.888341e-02	1.008211e-01	9.854086e-02	1.280635e-01
4	3R_12744410_SNP	12744410	6	G	A	0.060	2.977761e-01	4.646106e+00	1.000000e-05	1.000000e+05	9.489815e-01	8.900859e-01	8.902722e-01
4	3R_12744412_SNP	12744412	7	G	A	0.061	2.726893e-01	4.647631e+00	1.000000e-05	1.000000e+05	9.532898e-01	8.821443e-01	8.823449e-01
4	3R_12744424_SNP	12744424	9	T	C	0.055	-2.073632e-01	4.913931e+00	1.000000e-05	1.000000e+05	9.663954e-01	4.611160e-01	4.626434e-01
4	3R_12744439_SNP	12744439	8	G	C	0.054	2.942073e-01	4.921497e+00	1.000000e-05	1.000000e+05	9.524094e-01	5.047487e-01	5.060648e-01
4	3R_12744442_SNP	12744442	8	C	T	0.061	-1.285164e+00	4.648140e+00	1.000000e-05	1.000000e+05	7.825474e-01	3.643048e-01	3.663751e-01
4	3R_12744444_SNP	12744444	9	T	A	0.055	8.836582e-02	4.907484e+00	1.000000e-05	1.000000e+05	9.856574e-01	5.891547e-01	5.901198e-01
4	3R_12744477_SNP	12744477	13	T	A	0.345	1.495056e+00	2.386546e+00	1.000000e-05	1.000000e-05	5.319585e-01	5.326234e-01	9.945967e-01
4	3R_12744478_SNP	12744478	11	T	C	0.340	1.086894e+00	2.375352e+00	1.000000e-05	1.000000e-05	6.479135e-01	6.522541e-01	8.051411e-01
4	3R_12744599_SNP	12744599	4	A	T	0.298	-4.311966e+00	2.377960e+00	1.139280e-02	4.701517e-02	7.175762e-02	6.928495e-02	1.008385e-01
4	3R_12744630_SNP	12744630	11	A	G	0.333	2.294666e+00	2.381796e+00	1.000000e-05	1.000000e-05	3.368678e-01	3.339994e-01	4.810287e-01
4	3R_12744631_SNP	12744631	7	G	A	0.297	-4.884284e+00	2.396900e+00	3.232215e-02	7.404669e-02	4.330909e-02	4.181637e-02	6.022635e-02
4	3R_12744740_SNP	12744740	9	T	C	0.377	3.097925e+00	2.297702e+00	1.000000e-05	1.000000e-05	1.795769e-01	1.758410e-01	2.427046e-01
4	3R_12744929_SNP	12744929	6	T	C	0.101	-3.972288e-01	3.676704e+00	1.000000e-05	1.000000e+05	9.141069e-01	5.551485e-01	5.562462e-01
4	3R_12744978_SNP	12744978	23	A	G	0.129	-1.013218e+01	3.475514e+00	4.021436e-01	5.651996e-01	4.091262e-03	4.214778e-03	7.970492e-03
4	3R_12744982_SNP	12744982	5	C	G	0.233	-5.482154e+00	2.575483e+00	7.393715e-02	1.231051e-01	3.489998e-02	3.421596e-02	5.948416e-02
4	3R_12744984_SNP	12744984	3	T	A	0.243	-5.698002e+00	2.517088e+00	8.185858e-02	1.337052e-01	2.500604e-02	2.441928e-02	4.532741e-02
4	3R_12745008_SNP	12745008	4	G	T	0.238	-5.968346e+00	2.541910e+00	1.015888e-01	1.609674e-01	2.016402e-02	1.975999e-02	3.679326e-02
4	3R_12745013_SNP	12745013	4	G	C	0.245	-5.651379e+00	2.519831e+00	7.216614e-02	1.183455e-01	2.635870e-02	2.566360e-02	5.485332e-02
4	3R_12745014_SNP	12745014	10	A	G	0.317	3.205810e+00	2.393955e+00	1.000000e-05	1.000000e-05	1.825285e-01	1.787887e-01	2.179023e-01
4	3R_12745015_SNP	12745015	9	A	G	0.432	1.784681e+00	2.251696e+00	1.000000e-05	1.000000e-05	4.292497e-01	4.277236e-01	5.313258e-01
4	3R_12745122_SNP	12745122	3	G	A	0.250	-5.173195e+00	2.498443e+00	4.812793e-02	8.940225e-02	4.009054e-02	3.895451e-02	7.164281e-02
4	3R_12745131_SNP	12745131	3	A	T	0.243	-5.078574e+00	2.522127e+00	4.608764e-02	8.616869e-02	4.581544e-02	4.460464e-02	8.007884e-02
4	3R_12745208_SNP	12745208	7	C	T	0.250	-5.458493e+00	2.529049e+00	6.809939e-02	1.200617e-01	3.247298e-02	3.169146e-02	5.104386e-02
4	3R_12745220_SNP	12745220	15	T	A	0.450	5.962925e+00	2.255722e+00	1.000000e-05	1.000000e-05	9.066436e-03	8.351053e-03	2.351848e-02
4	3R_12745225_SNP	12745225	12	G	T	0.252	-5.307803e+00	2.570764e+00	7.394606e-02	1.269109e-01	4.065249e-02	3.998387e-02	6.350626e-02
4	3R_12745232_DEL	12745232	25	A	AA	0.385	6.114792e+00	2.393904e+00	1.000000e-05	1.000000e-05	1.162303e-02	1.076207e-02	2.474130e-02
4	3R_12745265_SNP	12745265	22	T	A	0.436	4.576775e+00	2.352222e+00	1.000000e-05	1.000000e-05	5.353275e-02	5.116136e-02	1.140627e-01
4	3R_12745285_SNP	12745285	27	A	C	0.273	7.955966e-01	2.684864e+00	1.000000e-05	1.000000e-05	7.673851e-01	7.783445e-01	9.898166e-01
4	3R_12745304_SNP	12745304	13	A	G	0.246	-5.473989e+00	2.597186e+00	6.468058e-02	1.095367e-01	3.670136e-02	3.587199e-02	7.122053e-02
4	3R_12745333_SNP	12745333	14	C	T	0.255	3.995635e+00	2.594383e+00	1.000000e-05	1.000000e-05	1.256127e-01	1.221302e-01	2.283937e-01
4	3R_12745352_SNP	12745352	20	A	C	0.452	6.503518e+00	2.280632e+00	1.000000e-05	1.000000e-05	4.954882e-03	4.505885e-03	8.012208e-03
4	3R_12745443_SNP	12745443	18	A	T	0.226	-2.668398e+00	2.750987e+00	1.000000e-05	1.000000e+05	3.335983e-01	2.082290e-01	2.113171e-01
4	3R_12745451_SNP	12745451	19	G	A	0.397	7.081148e+00	2.307072e+00	1.000000e-05	1.000000e-05	2.541514e-03	2.278512e-03	4.538939e-03
4	3R_12745470_SNP	12745470	13	T	G	0.254	5.070837e+00	2.571891e+00	1.000000e-05	1.000000e-05	5.046633e-02	4.817277e-02	9.927643e-02
4	3R_12745479_SNP	12745479	13	A	C	0.408	5.687085e+00	2.262449e+00	1.000000e-05	1.000000e-05	1.298942e-02	1.205534e-02	1.627943e-02
4	3R_12745509_DEL	12745509	24	C	CTGGT	0.382	-5.435762e+00	2.392310e+00	2.819725e-02	6.698924e-02	2.447807e-02	2.330237e-02	5.931612e-02
4	3R_12745527_SNP	12745527	9	T	C	0.267	4.114346e+00	2.503404e+00	1.000000e-05	1.000000e-05	1.023464e-01	9.910237e-02	1.711232e-01
4	3R_12745528_SNP	12745528	8	G	T	0.122	3.107089e+00	3.390486e+00	1.000000e-05	1.000000e+05	3.609014e-01	3.047516e-01	3.072006e-01
4	3R_12745531_SNP	12745531	9	G	A	0.137	2.818713e+00	3.250277e+00	1.000000e-05	1.000000e+05	3.871871e-01	3.470324e-01	3.492095e-01
4	3R_12745533_SNP	12745533	10	T	C	0.421	6.983655e+00	2.200665e+00	1.000000e-05	1.000000e-05	1.823499e-03	1.623197e-03	4.592487e-03
4	3R_12745588_SNP	12745588	10	G	A	0.159	2.214097e-01	3.070849e+00	1.000000e-05	1.000000e+05	9.426167e-01	7.125806e-01	7.131531e-01
4	3R_12745590_SNP	12745590	13	A	T	0.282	3.931917e+00	2.497936e+00	1.000000e-05	1.000000e-05	1.175512e-01	1.141410e-01	2.092099e-01
4	3R_12745614_SNP	12745614	12	G	A	0.280	4.325771e+00	2.490604e+00	1.000000e-05	1.000000e-05	8.444202e-02	8.145025e-02	1.802667e-01
4	3R_12745616_SNP	12745616	15	T	C	0.271	4.349799e+00	2.542512e+00	1.000000e-05	1.000000e-05	8.915303e-02	8.608837e-02	1.843787e-01
4	3R_12745641_SNP	12745641	15	T	C	0.271	5.526867e+00	2.528374e+00	1.000000e-05	1.000000e-05	3.035027e-02	2.866996e-02	1.006550e-01
4	3R_12745657_SNP	12745657	8	G	A	0.129	5.956975e+00	3.285919e+00	1.000000e-05	1.000000e+05	7.182354e-02	6.666295e-02	7.011067e-02
4	3R_12745690_SNP	12745690	13	A	C	0.289	5.820093e+00	2.453948e+00	1.000000e-05	1.000000e-05	1.895768e-02	1.773409e-02	5.778951e-02
4	3R_12745708_SNP	12745708	11	A	G	0.299	5.160394e+00	2.421515e+00	1.000000e-05	1.000000e-05	3.469273e-02	3.286252e-02	8.045713e-02
4	3R_12745711_SNP	12745711	13	A	T	0.289	5.735977e+00	2.455293e+00	1.000000e-05	1.000000e-05	2.078863e-02	1.948423e-02	6.338187e-02
4	3R_12745730_INS	12745730	18	TT	T	0.285	2.950579e+00	2.547644e+00	1.000000e-05	1.000000e-05	2.486152e-01	2.450124e-01	3.903931e-01
4	3R_12745741_SNP	12745741	18	T	C	0.285	4.831534e+00	2.524802e+00	1.000000e-05	1.000000e-05	5.754719e-02	5.507903e-02	1.306375e-01
4	3R_12745753_SNP	12745753	19	T	C	0.294	4.303006e+00	2.517706e+00	1.000000e-05	1.000000e-05	8.947370e-02	8.640426e-02	2.057788e-01
4	3R_12745760_SNP	12745760	20	T	A	0.289	4.904107e+00	2.534711e+00	1.000000e-05	1.000000e-05	5.487429e-02	5.246993e-02	1.437939e-01
4	3R_12745847_SNP	12745847	17	A	T	0.051	3.401955e+00	5.238866e+00	1.000000e-05	1.000000e-05	5.170803e-01	5.173768e-01	6.922745e-01
4	3R_12745866_SNP	12745866	27	T	A	0.422	-2.557037e+00	2.406355e+00	1.000000e-05	1.000000e-05	2.896403e-01	2.863081e-01	4.299302e-01
4	3R_12745867_SNP	12745867	28	A	T	0.417	-2.796028e+00	2.417717e+00	1.000000e-05	1.000000e-05	2.493015e-01	2.457020e-01	3.930514e-01
4	3R_12745877_SNP	12745877	25	T	A	0.369	-1.013817e+00	2.451490e+00	1.000000e-05	1.000000e-05	6.797855e-01	6.854867e-01	7.667760e-01
4	3R_12746017_SNP	12746017	16	A	T	0.504	-2.830517e+00	2.290219e+00	1.000000e-05	1.000000e-05	2.183966e-01	2.146814e-01	3.094285e-01
4	3R_12746042_SNP	12746042	14	C	A	0.489	-1.628234e+00	2.279413e+00	1.000000e-05	1.000000e-05	4.761238e-01	4.754995e-01	6.122319e-01
4	3R_12746210_SNP	12746210	9	A	G	0.295	3.933877e+00	2.430876e+00	1.000000e-05	1.000000e-05	1.076720e-01	1.043652e-01	1.684680e-01
4	3R_12746217_SNP	12746217	10	A	G	0.434	7.355543e+00	2.181853e+00	1.000000e-05	1.000000e-05	9.489460e-04	8.329050e-04	2.910429e-03
4	3R_12746218_SNP	12746218	17	C	A	0.442	7.591311e+00	2.230966e+00	1.000000e-05	1.000000e-05	8.530248e-04	7.469912e-04	2.820903e-03
4	3R_12746230_SNP	12746230	11	A	G	0.444	7.914128e+00	2.170673e+00	1.000000e-05	1.000000e-05	3.652976e-04	3.140608e-04	5.541830e-04
4	3R_12746297_SNP	12746297	12	C	T	0.091	-5.556625e-01	3.925204e+00	1.000000e-05	1.000000e+05	8.876129e-01	7.508641e-01	7.513389e-01
4	3R_12746372_SNP	12746372	7	G	A	0.277	6.533654e+00	2.421261e+00	1.000000e-05	1.000000e-05	7.754416e-03	7.119019e-03	2.484434e-02
4	3R_12746407_SNP	12746407	8	T	G	0.197	-4.412490e+00	2.821035e+00	4.450484e-02	1.000000e+05	1.198645e-01	1.005925e-01	1.041449e-01
4	3R_12746766_SNP	12746766	9	G	C	0.281	6.791922e+00	2.423393e+00	1.000000e-05	1.000000e-05	5.729160e-03	5.226095e-03	2.005992e-02
4	3R_12746780_SNP	12746780	12	A	C	0.189	2.719731e+00	2.894910e+00	1.000000e-05	1.000000e+05	3.489711e-01	3.166947e-01	3.190655e-01
4	3R_12746790_SNP	12746790	12	A	G	0.189	2.029909e+00	2.889641e+00	1.000000e-05	1.000000e+05	4.834557e-01	4.459529e-01	4.475587e-01
4	3R_12746844_SNP	12746844	13	G	A	0.176	1.798790e+00	2.985639e+00	1.000000e-05	1.000000e-05	5.477519e-01	5.488294e-01	6.585091e-01
4	3R_12746845_SNP	12746845	11	A	T	0.194	-5.295693e+00	2.841234e+00	1.021801e-01	1.000000e+05	6.426879e-02	3.617357e-02	3.918301e-02
4	3R_12746868_SNP	12746868	12	A	G	0.189	2.114285e+00	2.891895e+00	1.000000e-05	1.000000e+05	4.658392e-01	4.489501e-01	4.505402e-01
4	3R_12746961_SNP	12746961	14	T	G	0.333	-1.146893e+00	2.418078e+00	1.000000e-05	1.000000e+05	6.359670e-01	6.156574e-01	6.165270e-01
4	3R_12746999_SNP	12746999	10	A	C	0.186	2.552576e+00	2.884992e+00	1.000000e-05	1.000000e+05	3.776741e-01	3.443994e-01	3.465930e-01
4	3R_12747068_SNP	12747068	9	C	T	0.192	3.719300e+00	2.826594e+00	1.000000e-05	1.000000e+05	1.902143e-01	1.622291e-01	1.655867e-01
4	3R_12747181_SNP	12747181	6	G	C	0.128	-1.326517e+00	3.332267e+00	1.000000e-05	1.000000e-05	6.911280e-01	6.973667e-01	7.627622e-01
4	3R_12747208_SNP	12747208	7	A	C	0.122	-6.065362e-01	3.421468e+00	1.000000e-05	1.000000e-05	8.595294e-01	8.827393e-01	9.209914e-01
4	3R_12747286_SNP	12747286	10	A	G	0.262	2.755968e+00	2.556117e+00	1.000000e-05	1.000000e-05	2.826590e-01	2.792717e-01	3.163404e-01
4	3R_12747357_SNP	12747357	5	T	G	0.140	-5.033746e-01	3.181349e+00	1.000000e-05	1.000000e+05	8.744881e-01	6.813586e-01	6.820185e-01
4	3R_12747456_SNP	12747456	12	G	T	0.196	3.929007e+00	2.828540e+00	1.000000e-05	1.000000e+05	1.668467e-01	1.311669e-01	1.346601e-01
4	3R_12747534_SNP	12747534	16	T	G	0.194	3.060993e+00	2.889304e+00	1.000000e-05	1.000000e+05	2.910882e-01	2.503761e-01	2.531875e-01
4	3R_12747590_SNP	12747590	13	T	A	0.183	1.771333e+00	2.936814e+00	1.000000e-05	1.000000e+05	5.473092e-01	5.368082e-01	5.379823e-01
4	3R_12747607_DEL	12747607	11	A	AGTGCTTTAATAATACGTGACGCGTACAGAAA	0.160	5.139123e+00	3.095124e+00	1.000000e-05	1.000000e-05	9.889694e-02	9.569649e-02	1.563468e-01
4	3R_12747646_SNP	12747646	15	A	G	0.214	2.880334e+00	2.785523e+00	1.000000e-05	1.000000e-05	3.027612e-01	2.995421e-01	3.345791e-01
4	3R_12747733_SNP	12747733	24	T	G	0.443	4.248989e+00	2.400224e+00	1.000000e-05	1.000000e-05	7.869074e-02	7.579487e-02	9.409117e-02
4	3R_12747734_SNP	12747734	20	C	T	0.222	2.317751e+00	2.794699e+00	1.000000e-05	1.000000e+05	4.082136e-01	3.292869e-01	3.315765e-01
4	3R_12747747_SNP	12747747	10	G	C	0.097	-1.008237e+00	3.808621e+00	1.000000e-05	1.000000e+05	7.915800e-01	5.358521e-01	5.370302e-01
4	3R_12747753_SNP	12747753	8	A	T	0.061	8.790471e-01	4.654325e+00	1.000000e-05	1.000000e-05	8.504492e-01	8.716977e-01	9.959944e-01
4	3R_12747756_INS	12747756	22	A	ACA	0.233	3.469847e+00	2.761105e+00	1.000000e-05	1.000000e+05	2.107945e-01	1.949377e-01	1.981089e-01
4	3R_12747764_SNP	12747764	18	T	A	0.226	3.180503e+00	2.752179e+00	1.000000e-05	1.000000e-05	2.496455e-01	2.460478e-01	2.538286e-01
4	3R_12747765_SNP	12747765	17	C	A	0.225	3.251071e+00	2.748442e+00	1.000000e-05	1.000000e-05	2.387045e-01	2.350562e-01	2.431018e-01
4	3R_12747772_INS	12747772	21	T	TCAG	0.448	4.650002e+00	2.353232e+00	1.000000e-05	1.000000e-05	4.996418e-02	4.768370e-02	7.055765e-02
4	3R_12747774_SNP	12747774	21	G	A	0.224	2.294964e+00	2.796937e+00	1.000000e-05	1.000000e+05	4.132003e-01	4.049471e-01	4.067773e-01
4	3R_12747775_SNP	12747775	18	G	A	0.190	4.517825e+00	2.954491e+00	1.000000e-05	1.000000e-05	1.283086e-01	1.248041e-01	2.374881e-01
4	3R_12747916_SNP	12747916	16	C	G	0.439	5.447246e+00	2.301716e+00	1.000000e-05	1.000000e-05	1.921241e-02	1.797737e-02	2.324540e-02
4	3R_12747948_SNP	12747948	16	C	T	0.302	2.026845e+00	2.493316e+00	1.000000e-05	1.000000e+05	4.175403e-01	4.090556e-01	4.108626e-01
4	3R_12747971_SNP	12747971	18	A	T	0.328	3.124375e+00	2.443719e+00	1.000000e-05	1.000000e-05	2.030103e-01	1.992692e-01	2.308982e-01
4	3R_12748007_SNP	12748007	19	T	G	0.346	2.541934e+00	2.429223e+00	1.000000e-05	1.000000e+05	2.970386e-01	2.891436e-01	2.916957e-01
4	3R_12748044_SNP	12748044	9	C	T	0.171	6.606704e+00	2.952949e+00	1.000000e-05	1.000000e-05	2.671970e-02	2.517398e-02	4.400174e-02
4	3R_12748073_SNP	12748073	12	A	G	0.175	7.281331e+00	2.949444e+00	1.000000e-05	1.000000e-05	1.466751e-02	1.364747e-02	2.182144e-02
4	3R_12748083_SNP	12748083	4	T	A	0.139	7.498601e+00	3.139438e+00	1.000000e-05	1.000000e-05	1.814372e-02	1.695713e-02	3.281377e-02
4	3R_12748206_SNP	12748206	5	C	T	0.127	7.718228e+00	3.271090e+00	1.000000e-05	1.000000e-05	1.956908e-02	1.831814e-02	3.393671e-02
4	3R_12748249_SNP	12748249	1	G	A	0.091	8.129169e+00	3.743529e+00	1.000000e-05	1.000000e-05	3.144240e-02	2.972332e-02	3.433782e-02
4	3R_12748377_SNP	12748377	8	A	G	0.150	-3.047440e+00	3.121631e+00	5.119696e-02	1.000000e+05	3.304999e-01	2.087187e-01	2.118037e-01
4	3R_12748380_SNP	12748380	5	A	C	0.293	-2.426788e+00	2.413676e+00	1.000000e-05	1.000000e-05	3.162866e-01	3.131970e-01	3.495827e-01
4	3R_12748436_SNP	12748436	4	C	G	0.450	-5.466229e+00	2.177762e+00	1.000000e-05	6.561448e-03	1.311943e-02	1.217760e-02	2.294049e-02
4	3R_12748441_SNP	12748441	10	T	G	0.455	-6.055229e+00	2.212315e+00	1.000000e-05	2.267222e-02	6.938611e-03	6.349469e-03	1.244678e-02
4	3R_12748443_SNP	12748443	5	C	T	0.060	2.098119e+00	4.656176e+00	1.000000e-05	1.000000e-05	6.529127e-01	6.574537e-01	9.585788e-01
4	3R_12748534_SNP	12748534	3	G	C	0.086	-6.675503e+00	4.028870e+00	7.083249e-01	1.000000e+05	9.959893e-02	3.331921e-02	3.625512e-02
4	3R_12748575_SNP	12748575	2	A	G	0.052	3.275211e+00	4.932316e+00	1.000000e-05	1.000000e-05	5.076764e-01	5.077497e-01	6.178161e-01
4	3R_12748675_SNP	12748675	7	A	G	0.432	-3.915600e+00	2.256333e+00	1.000000e-05	1.000000e-05	8.469993e-02	8.170405e-02	1.366354e-01
4	3R_12748721_SNP	12748721	15	C	G	0.207	3.051272e+00	2.819449e+00	1.000000e-05	1.000000e+05	2.808673e-01	2.150413e-01	2.180858e-01
4	3R_12748871_SNP	12748871	13	T	A	0.141	3.391152e+00	3.246975e+00	1.000000e-05	1.000000e+05	2.979569e-01	2.674827e-01	2.701795e-01
4	3R_12749204_SNP	12749204	5	T	C	0.220	-3.886494e+00	2.654643e+00	1.726595e-02	1.000000e+05	1.452490e-01	1.377670e-01	1.412362e-01
4	3R_12749456_SNP	12749456	5	G	A	0.180	-6.463745e-01	2.875961e+00	1.000000e-05	1.000000e-05	8.224750e-01	8.391255e-01	9.231612e-01
4	3R_12749458_SNP	12749458	7	T	C	0.189	-1.268733e+00	2.831263e+00	1.000000e-05	1.000000e-05	6.547079e-01	6.593219e-01	8.459195e-01
4	3R_12749500_SNP	12749500	6	C	T	0.141	-1.334022e+00	3.177923e+00	1.000000e-05	1.000000e-05	6.752404e-01	6.807347e-01	7.299848e-01
4	3R_12749614_SNP	12749614	12	G	T	0.231	-3.564174e+00	2.663515e+00	5.612564e-04	1.000000e+05	1.828470e-01	1.388336e-01	1.422986e-01
4	3R_12749929_SNP	12749929	8	A	C	0.129	-2.159724e+00	3.323281e+00	1.000000e-05	1.000000e+05	5.167527e-01	1.836537e-01	1.868926e-01
4	3R_12749971_SNP	12749971	8	G	T	0.122	-2.652421e+00	3.391049e+00	1.000000e-05	1.000000e+05	4.353239e-01	2.721255e-01	2.747913e-01
4	3R_12750013_SNP	12750013	9	C	T	0.199	1.055366e+00	2.813866e+00	1.000000e-05	1.000000e+05	7.081392e-01	5.882373e-01	5.892058e-01
4	3R_12750206_SNP	12750206	20	A	T	0.185	-9.689577e-01	2.989737e+00	1.000000e-05	1.000000e+05	7.463119e-01	5.494002e-01	5.505215e-01
4	3R_12750620_SNP	12750620	27	G	T	0.195	-1.329906e+00	3.013442e+00	1.000000e-05	1.000000e+05	6.596051e-01	6.051417e-01	6.060484e-01
4	3R_12750627_INS	12750627	9	G	GTG	0.240	-1.856754e+00	2.616126e+00	1.000000e-05	1.000000e+05	4.789564e-01	4.195252e-01	4.212736e-01
4	3R_12750628_MNP	12750628	8	TGC	CTA	0.238	-1.799960e+00	2.613387e+00	1.000000e-05	1.000000e+05	4.920330e-01	4.338065e-01	4.354768e-01
4	3R_12750819_SNP	12750819	11	A	G	0.069	-4.824640e+00	4.494000e+00	1.453656e-01	1.000000e+05	2.847152e-01	2.840933e-01	2.866790e-01
4	3R_12751138_SNP	12751138	21	A	G	0.224	-4.199962e+00	2.780571e+00	3.308643e-02	6.867070e-02	1.330002e-01	1.316916e-01	1.580584e-01
4	3R_12751167_SNP	12751167	28	A	C	0.213	-1.199438e+00	2.944637e+00	1.000000e-05	1.000000e+05	6.843390e-01	6.639448e-01	6.646568e-01
4	3R_12751247_SNP	12751247	20	A	T	0.207	-2.732037e+00	2.875264e+00	1.000000e-05	1.000000e+05	3.435260e-01	1.667148e-01	1.700489e-01
4	3R_12751255_DEL	12751255	27	A	AA	0.117	-2.686884e+00	3.701923e+00	1.000000e-05	1.000000e-05	4.690728e-01	4.683028e-01	4.866523e-01
4	3R_12751259_SNP	12751259	12	T	C	0.105	-8.967191e-01	3.687058e+00	1.000000e-05	1.000000e+05	8.081728e-01	6.883482e-01	6.889879e-01
4	3R_12751348_SNP	12751348	0	C	A	0.058	-1.333197e+00	4.633711e+00	1.000000e-05	1.000000e+05	7.739553e-01	6.067080e-01	6.076091e-01
4	3R_12751668_INS	12751668	13	CT	C	0.190	1.769059e+00	2.892662e+00	1.000000e-05	1.000000e+05	5.417373e-01	2.755926e-01	2.782351e-01
4	3R_12751670_INS	12751670	23	C	CC	0.333	-4.390091e-01	2.491342e+00	1.000000e-05	1.000000e+05	8.603605e-01	8.455023e-01	8.457719e-01
4	3R_12751733_SNP	12751733	10	A	G	0.331	7.958023e-01	2.380728e+00	1.000000e-05	1.000000e-05	7.386378e-01	7.475381e-01	7.501607e-01
4	3R_12751826_SNP	12751826	2	T	A	0.059	3.622688e+00	4.635685e+00	1.000000e-05	1.000000e-05	4.357366e-01	4.343261e-01	4.849229e-01
4	3R_12751950_SNP	12751950	9	C	A	0.089	-5.300003e+00	3.974474e+00	2.649200e-01	1.000000e+05	1.843592e-01	6.187327e-02	6.528193e-02
4	3R_12751961_SNP	12751961	9	A	C	0.089	4.750937e+00	3.910010e+00	1.000000e-05	1.000000e-05	2.262234e-01	2.225297e-01	2.582923e-01
4	3R_12752041_DEL	12752041	11	A	TTTCAGATACAAACAGTTTACT	0.104	8.628721e-01	3.681711e+00	1.000000e-05	1.000000e+05	8.150154e-01	4.317487e-01	4.334302e-01
4	3R_12752080_SNP	12752080	4	A	G	0.106	-4.185398e+00	3.595668e+00	1.127732e-01	1.000000e+05	2.462432e-01	1.578075e-01	1.611875e-01
4	3R_12752102_SNP	12752102	8	T	G	0.136	-1.731430e+00	3.243880e+00	1.000000e-05	1.000000e+05	5.942922e-01	3.870896e-01	3.890232e-01
4	3R_12752107_SNP	12752107	6	T	C	0.101	-4.151875e+00	3.697958e+00	9.903783e-02	1.000000e+05	2.633149e-01	1.942430e-01	1.974184e-01
4	3R_12752135_SNP	12752135	8	C	T	0.136	-2.009743e+00	3.243044e+00	1.000000e-05	1.000000e+05	5.363773e-01	3.878478e-01	3.897770e-01
4	3R_12752136_SNP	12752136	8	C	T	0.136	-1.896366e+00	3.248328e+00	1.000000e-05	1.000000e+05	5.602220e-01	3.633033e-01	3.653796e-01
4	3R_12752146_DEL	12752146	8	A	ACCC	0.109	-4.099555e+00	3.599670e+00	1.041272e-01	1.000000e+05	2.565492e-01	1.592324e-01	1.626054e-01
4	3R_12752151_SNP	12752151	9	A	T	0.103	-3.317989e+00	3.695406e+00	4.566822e-02	1.000000e+05	3.706757e-01	2.288100e-01	2.317647e-01
4	3R_12752158_SNP	12752158	11	C	T	0.125	-3.572943e+00	3.405990e+00	8.668699e-02	1.000000e+05	2.958352e-01	4.379544e-02	4.696602e-02
4	3R_12752168_SNP	12752168	9	A	T	0.137	-1.715941e+00	3.246395e+00	1.000000e-05	1.000000e+05	5.978760e-01	3.846378e-01	3.865859e-01
4	3R_12752172_SNP	12752172	11	C	A	0.132	-1.189070e+00	3.321671e+00	1.000000e-05	1.000000e-05	7.208598e-01	7.286749e-01	7.782451e-01
4	3R_12752185_SNP	12752185	12	C	G	0.133	-1.038031e+00	3.323519e+00	1.000000e-05	1.000000e-05	7.552187e-01	7.652538e-01	8.292746e-01
4	3R_12752187_DEL	12752187	11	T	TATCTTATTCTTATATCTTATCTTATC	0.132	-9.350920e-01	3.321941e+00	1.000000e-05	1.000000e-05	7.787177e-01	7.906219e-01	8.511314e-01
4	3R_12752244_SNP	12752244	17	A	T	0.094	-3.935414e-01	3.951608e+00	1.000000e-05	1.000000e+05	9.208009e-01	7.207341e-01	7.212850e-01
4	3R_12752250_SNP	12752250	21	A	T	0.142	-5.756164e-01	3.341839e+00	1.000000e-05	1.000000e-05	8.634737e-01	8.876385e-01	8.937874e-01
4	3R_12752252_SNP	12752252	24	C	T	0.107	-3.447538e+00	3.828565e+00	3.321483e-02	5.724852e-02	3.692904e-01	3.752544e-01	4.819496e-01
4	3R_12752277_SNP	12752277	20	A	G	0.141	-3.304138e+00	3.337890e+00	4.422397e-02	1.000000e+05	3.238020e-01	1.078614e-01	1.114091e-01
4	3R_12752286_DEL	12752286	22	T	TT	0.068	4.250986e+00	4.662138e+00	1.000000e-05	1.000000e+05	3.633123e-01	3.020794e-01	3.045459e-01
4	3R_12752336_SNP	12752336	19	A	T	0.088	-5.268913e-01	4.092557e+00	1.000000e-05	1.000000e-05	8.977306e-01	9.351832e-01	9.603719e-01
4	3R_12752339_SNP	12752339	24	A	C	0.137	-2.525204e+00	3.419926e+00	1.000000e-05	1.000000e+05	4.614222e-01	1.769892e-01	1.802666e-01
4	3R_12752387_SNP	12752387	23	A	G	0.106	3.078687e-01	3.818156e+00	1.000000e-05	1.000000e+05	9.358400e-01	7.850315e-01	7.854269e-01
4	3R_12752437_SNP	12752437	23	G	T	0.144	-2.996321e-01	3.346726e+00	1.000000e-05	1.000000e+05	9.287786e-01	8.992447e-01	8.994146e-01
4	3R_12752466_SNP	12752466	20	A	C	0.141	-3.023530e-01	3.339752e+00	1.000000e-05	1.000000e+05	9.279840e-01	8.969496e-01	8.971236e-01
4	3R_12752482_SNP	12752482	20	T	A	0.133	1.437057e-01	3.420894e+00	1.000000e-05	1.000000e+05	9.665473e-01	9.282678e-01	9.283873e-01
4	3R_12752486_SNP	12752486	22	T	A	0.143	-2.166781e-01	3.345027e+00	1.000000e-05	1.000000e+05	9.484373e-01	9.989594e-01	9.989611e-01
4	3R_12752502_SNP	12752502	15	C	G	0.143	-3.178431e-01	3.261455e+00	1.000000e-05	1.000000e+05	9.224940e-01	6.577080e-01	6.584392e-01
4	3R_12752505_SNP	12752505	15	C	T	0.143	-4.255648e-01	3.261778e+00	1.000000e-05	1.000000e+05	8.963670e-01	6.256697e-01	6.265049e-01
4	3R_12752509_DEL	12752509	21	A	AAG	0.119	2.030980e+00	3.591365e+00	1.000000e-05	1.000000e-05	5.725556e-01	5.743293e-01	9.613726e-01
4	3R_12752517_SNP	12752517	24	A	C	0.137	-5.666130e-01	3.425106e+00	1.000000e-05	1.000000e+05	8.688259e-01	4.322052e-01	4.338842e-01
4	3R_12752525_SNP	12752525	17	G	A	0.138	1.595643e-02	3.334755e+00	1.000000e-05	1.000000e+05	9.961885e-01	5.959533e-01	5.968933e-01
4	3R_12752530_SNP	12752530	20	A	T	0.141	-1.943063e+00	3.336043e+00	1.000000e-05	1.000000e+05	5.611297e-01	8.289037e-02	8.641940e-02
4	3R_12752535_SNP	12752535	23	T	A	0.098	-2.268488e+00	3.943616e+00	1.000000e-05	1.000000e+05	5.659860e-01	2.605458e-01	2.632891e-01
4	3R_12752536_SNP	12752536	22	A	T	0.098	-2.678710e+00	3.950441e+00	2.291782e-02	1.000000e+05	4.987528e-01	2.311490e-01	2.340883e-01
4	3R_12752538_SNP	12752538	19	C	A	0.103	-2.694687e+00	3.811058e+00	1.584302e-02	1.000000e+05	4.806052e-01	2.307878e-01	2.337294e-01
4	3R_12752551_INS	12752551	23	AAA	A	0.106	2.719058e+00	3.808493e+00	1.000000e-05	1.000000e+05	4.763554e-01	2.872143e-01	2.897793e-01
4	3R_12752563_SNP	12752563	15	C	T	0.150	-1.549558e+00	3.192023e+00	1.000000e-05	1.000000e+05	6.280583e-01	3.580864e-01	3.601948e-01
4	3R_12752564_SNP	12752564	14	C	T	0.149	-1.478090e+00	3.190072e+00	1.000000e-05	1.000000e+05	6.437829e-01	3.676429e-01	3.696928e-01
4	3R_12752571_SNP	12752571	17	T	A	0.130	-2.391759e+00	3.410090e+00	1.000000e-05	1.000000e+05	4.841403e-01	1.538522e-01	1.572515e-01
4	3R_12752572_SNP	12752572	15	A	G	0.150	-1.261183e+00	3.192724e+00	1.000000e-05	1.000000e+05	6.933835e-01	3.808667e-01	3.828371e-01
4	3R_12752589_SNP	12752589	13	A	T	0.148	-1.424211e+00	3.188207e+00	1.000000e-05	1.000000e+05	6.557187e-01	3.533126e-01	3.554505e-01
4	3R_12752608_SNP	12752608	12	T	C	0.147	-1.283953e+00	3.186564e+00	1.000000e-05	1.000000e+05	6.875679e-01	3.938756e-01	3.957696e-01
4	3R_12752619_SNP	12752619	9	T	A	0.075	-4.264504e+00	4.268853e+00	1.113205e-01	1.000000e+05	3.193914e-01	2.800170e-01	2.826299e-01
4	3R_12752620_SNP	12752620	14	A	C	0.135	-1.042579e+00	3.330073e+00	1.000000e-05	1.000000e+05	7.546492e-01	4.379943e-01	4.396422e-01
4	3R_12752632_SNP	12752632	15	T	A	0.143	-1.018696e+00	3.258945e+00	1.000000e-05	1.000000e+05	7.550247e-01	4.388205e-01	4.404639e-01
4	3R_12752650_SNP	12752650	12	C	T	0.140	-1.221661e+00	3.254705e+00	1.000000e-05	1.000000e+05	7.079218e-01	4.076614e-01	4.094763e-01
4	3R_12752678_SNP	12752678	12	A	C	0.112	3.154462e-01	3.582424e+00	1.000000e-05	1.000000e+05	9.299498e-01	7.769832e-01	7.773966e-01
4	3R_12752696_SNP	12752696	8	T	C	0.122	2.041522e-01	3.400115e+00	1.000000e-05	1.000000e+05	9.522005e-01	8.621281e-01	8.623658e-01
4	3R_12752732_SNP	12752732	10	T	C	0.276	-1.355370e+00	2.505209e+00	1.000000e-05	1.000000e+05	5.892852e-01	4.873342e-01	4.887321e-01
4	3R_12752783_SNP	12752783	15	T	A	0.279	-1.607265e+00	2.543559e+00	1.000000e-05	1.000000e+05	5.284041e-01	4.959629e-01	4.973199e-01
4	3R_12752995_SNP	12752995	9	T	A	0.096	1.884390e+00	3.791127e+00	1.000000e-05	1.000000e+05	6.198700e-01	5.100668e-01	5.113586e-01
4	3R_12753061_SNP	12753061	8	G	A	0.116	2.326135e+00	3.475261e+00	1.000000e-05	1.000000e+05	5.042934e-01	4.027222e-01	4.045652e-01
4	3R_12753112_SNP	12753112	2	G	C	0.052	6.944160e+00	4.908900e+00	1.000000e-05	1.000000e-05	1.592292e-01	1.555458e-01	1.675997e-01
4	3R_12753127_DEL	12753127	13	T	TG	0.085	-9.766414e-01	4.080409e+00	1.000000e-05	1.000000e+05	8.111575e-01	4.186528e-01	4.204060e-01
4	3R_12753128_SNP	12753128	25	T	G	0.092	-5.034419e+00	4.126079e+00	1.873624e-01	1.000000e+05	2.242992e-01	1.608516e-01	1.642163e-01
4	3R_12753194_SNP	12753194	7	A	T	0.155	1.898865e+00	3.070652e+00	1.000000e-05	1.000000e+05	5.372430e-01	4.794934e-01	4.809293e-01
4	3R_12753314_SNP	12753314	8	C	T	0.190	1.365847e+00	2.832713e+00	1.000000e-05	1.000000e-05	6.303794e-01	6.340511e-01	7.360966e-01
4	3R_12753315_SNP	12753315	8	C	A	0.190	1.362670e+00	2.833654e+00	1.000000e-05	1.000000e-05	6.312875e-01	6.349926e-01	7.388690e-01
4	3R_12753370_INS	12753370	17	GGCAAAAA	G	0.087	9.050301e+00	4.011399e+00	1.000000e-05	1.000000e-05	2.548798e-02	2.399005e-02	2.922766e-02
4	3R_12753373_SNP	12753373	11	A	G	0.347	3.093101e+00	2.349052e+00	1.000000e-05	1.000000e-05	1.899061e-01	1.861610e-01	2.215478e-01
4	3R_12753376_SNP	12753376	12	C	A	0.343	3.728407e+00	2.358567e+00	1.000000e-05	1.000000e-05	1.160039e-01	1.126088e-01	1.342401e-01
4	3R_12753398_SNP	12753398	10	C	T	0.097	7.097996e+00	3.753139e+00	1.000000e-05	1.000000e-05	6.049807e-02	5.796226e-02	6.686073e-02
4	3R_12753600_SNP	12753600	10	C	A	0.055	8.967610e+00	4.863165e+00	1.000000e-05	1.000000e+05	6.713209e-02	5.590226e-02	5.924993e-02
4	3R_12753792_SNP	12753792	10	T	G	0.152	-4.499053e-01	3.138876e+00	1.000000e-05	1.000000e-05	8.862168e-01	9.177624e-01	9.815576e-01
4	3R_12754444_SNP	12754444	13	C	A	0.437	-3.111216e-01	2.287840e+00	1.000000e-05	1.000000e+05	8.920097e-01	6.417984e-01	6.425801e-01
4	3R_12754592_SNP	12754592	5	T	G	0.100	-5.254294e+00	3.715068e+00	3.060572e-01	1.000000e+05	1.593131e-01	1.090722e-01	1.126185e-01
4	3R_12754770_SNP	12754770	5	A	T	0.120	3.597973e+00	3.386592e+00	1.000000e-05	1.000000e-05	2.897313e-01	2.863999e-01	3.464230e-01
4	3R_12754772_SNP	12754772	14	G	C	0.390	-1.986172e+00	2.324332e+00	1.000000e-05	1.000000e+05	3.941656e-01	3.360352e-01	3.382817e-01
4	3R_12754824_SNP	12754824	7	C	T	0.216	1.334521e+00	2.693604e+00	1.000000e-05	1.000000e-05	6.210045e-01	6.243383e-01	7.604727e-01
4	3R_12754862_SNP	12754862	5	T	A	0.120	6.010226e+00	3.360156e+00	1.000000e-05	1.000000e-05	7.565888e-02	7.281679e-02	8.117008e-02
4	3R_12754936_SNP	12754936	6	T	C	0.221	1.765165e+00	2.672521e+00	1.000000e-05	1.000000e-05	5.099411e-01	5.100675e-01	7.422457e-01
4	3R_12755219_SNP	12755219	13	G	A	0.345	4.543395e+00	2.354015e+00	1.000000e-05	1.000000e-05	5.546128e-02	5.304270e-02	1.065342e-01
4	3R_12755309_SNP	12755309	13	T	G	0.232	4.596937e+00	2.655143e+00	1.000000e-05	1.000000e-05	8.542146e-02	8.241414e-02	2.919322e-01
4	3R_12755399_SNP	12755399	9	G	A	0.253	-3.200869e-01	2.579914e+00	1.000000e-05	1.000000e+05	9.014247e-01	7.828530e-01	7.832532e-01
4	3R_12755465_SNP	12755465	11	C	G	0.472	-7.081589e+00	2.185240e+00	1.000000e-05	8.825775e-05	1.465321e-03	1.298243e-03	1.099046e-02
4	3R_12755522_SNP	12755522	5	C	G	0.100	-6.599590e+00	3.696527e+00	3.002372e-01	5.620200e-01	7.619883e-02	8.227252e-02	9.200303e-02
4	3R_12755573_SNP	12755573	16	C	T	0.302	2.025687e+00	2.492111e+00	1.000000e-05	1.000000e-05	4.175811e-01	4.158541e-01	5.753887e-01
4	3R_12755609_DEL	12755609	2	A	AT	0.065	1.043998e+00	4.425345e+00	1.000000e-05	1.000000e-05	8.138175e-01	8.293494e-01	9.011699e-01
4	3R_12755625_DEL	12755625	23	AA	A	0.341	2.390864e+00	2.471036e+00	1.000000e-05	1.000000e+05	3.348036e-01	2.517980e-01	2.545999e-01
4	3R_12755650_SNP	12755650	6	C	G	0.289	-2.178447e+00	2.459036e+00	1.000000e-05	1.000000e+05	3.770736e-01	2.833053e-01	2.858963e-01
4	3R_12755822_SNP	12755822	11	A	C	0.167	-5.208544e+00	3.019474e+00	2.535761e-01	1.000000e+05	8.656301e-02	5.719905e-02	6.056123e-02
4	3R_12755932_SNP	12755932	5	C	A	0.113	4.535616e+00	3.458673e+00	1.000000e-05	1.000000e-05	1.917087e-01	1.879631e-01	2.407172e-01
4	3R_12755943_SNP	12755943	6	T	C	0.161	7.759390e+00	2.940921e+00	1.000000e-05	1.000000e-05	9.196302e-03	8.473214e-03	1.176045e-02
4	3R_12755951_INS	12755951	8	GGTGCAGCCATCGC	G	0.129	5.565868e+00	3.291557e+00	1.000000e-05	1.000000e+05	9.289520e-02	8.878537e-02	9.232845e-02
4	3R_12755955_SNP	12755955	7	G	A	0.135	6.212993e+00	3.206501e+00	1.000000e-05	1.000000e+05	5.452299e-02	4.231236e-02	4.545512e-02
4	3R_12755965_SNP	12755965	6	A	G	0.141	5.172421e+00	3.151085e+00	1.000000e-05	1.000000e-05	1.027667e-01	9.951758e-02	1.086194e-01
4	3R_12755972_SNP	12755972	4	T	A	0.152	5.717257e+00	3.020942e+00	1.000000e-05	1.000000e-05	6.032010e-02	5.778828e-02	6.556134e-02
4	3R_12755976_SNP	12755976	5	A	G	0.147	5.616952e+00	3.082372e+00	1.000000e-05	1.000000e-05	7.037763e-02	6.763489e-02	8.641979e-02
4	3R_12755991_SNP	12755991	7	A	T	0.135	6.322439e+00	3.210312e+00	1.000000e-05	1.000000e-05	5.072329e-02	4.842308e-02	6.103360e-02
4	3R_12756102_SNP	12756102	6	A	C	0.114	3.232164e+00	3.474307e+00	1.000000e-05	1.000000e-05	3.536886e-01	3.510224e-01	4.579653e-01
4	3R_12756108_SNP	12756108	14	C	T	0.461	5.434149e-01	2.287502e+00	1.000000e-05	1.000000e+05	8.125437e-01	6.985448e-01	6.991558e-01
4	3R_12756148_SNP	12756148	12	G	C	0.371	1.343532e+00	2.344876e+00	1.000000e-05	1.000000e-05	5.675151e-01	5.691423e-01	6.297787e-01
4	3R_12756170_SNP	12756170	10	T	C	0.290	1.872053e+00	2.466393e+00	1.000000e-05	1.000000e-05	4.490133e-01	4.478486e-01	5.688952e-01
4	3R_12756191_SNP	12756191	8	C	T	0.415	4.060670e+00	2.234789e+00	1.000000e-05	1.000000e-05	7.118289e-02	6.842452e-02	1.037956e-01
4	3R_12756193_SNP	12756193	8	C	G	0.415	4.060670e+00	2.234789e+00	1.000000e-05	1.000000e-05	7.118289e-02	6.842452e-02	1.037956e-01
4	3R_12756313_SNP	12756313	6	A	G	0.101	-2.755331e+00	3.667286e+00	1.000000e-05	1.000000e+05	4.536177e-01	4.309545e-01	4.326402e-01
4	3R_12756323_SNP	12756323	7	A	C	0.331	-1.848607e+00	2.352943e+00	1.000000e-05	1.000000e+05	4.332911e-01	3.909202e-01	3.928314e-01
4	3R_12756576_SNP	12756576	11	T	C	0.062	-5.231740e+00	4.777130e+00	4.119825e-01	1.000000e+05	2.751771e-01	1.557024e-01	1.590928e-01
4	3R_12756590_INS	12756590	23	T	TGAAAACATTT	0.159	-2.510760e+00	3.205495e+00	1.000000e-05	1.000000e+05	4.346887e-01	3.641166e-01	3.661880e-01
4	3R_12756615_INS	12756615	7	TT	T	0.122	5.586681e+00	3.366696e+00	1.000000e-05	1.000000e+05	9.909793e-02	9.343840e-02	9.698791e-02
4	3R_12756633_SNP	12756633	17	C	G	0.174	-4.207973e+00	3.022953e+00	5.785128e-02	1.000000e+05	1.659536e-01	1.590985e-01	1.624721e-01
4	3R_12756639_SNP	12756639	7	G	A	0.122	6.345054e+00	3.360396e+00	1.000000e-05	1.000000e-05	6.090649e-02	5.836154e-02	6.499092e-02
4	3R_12756650_SNP	12756650	7	G	T	0.122	5.929032e+00	3.369210e+00	1.000000e-05	1.000000e-05	8.045864e-02	7.753246e-02	1.057914e-01
4	3R_12756660_INS	12756660	4	TA	T	0.126	5.618946e+00	3.284268e+00	1.000000e-05	1.000000e-05	8.914565e-02	8.608111e-02	9.820663e-02
4	3R_12756689_DEL	12756689	21	A	AA	0.246	2.637605e-01	2.718934e+00	1.000000e-05	1.000000e+05	9.228472e-01	7.335689e-01	7.340866e-01
4	3R_12756743_SNP	12756743	5	A	C	0.127	5.382975e+00	3.289729e+00	1.000000e-05	1.000000e-05	1.038463e-01	1.005841e-01	1.148450e-01
4	3R_12756756_SNP	12756756	3	A	G	0.125	5.293128e+00	3.287079e+00	1.000000e-05	1.000000e-05	1.094108e-01	1.060845e-01	1.220289e-01
4	3R_12756763_SNP	12756763	7	A	G	0.155	6.910683e+00	3.010035e+00	1.000000e-05	1.000000e-05	2.304953e-02	2.164969e-02	4.589767e-02
4	3R_12756866_SNP	12756866	10	C	G	0.207	-4.519029e-01	2.778153e+00	1.000000e-05	1.000000e+05	8.709998e-01	8.085089e-01	8.088533e-01
4	3R_12756905_SNP	12756905	15	A	G	0.336	-1.136294e+00	2.470138e+00	1.000000e-05	1.000000e+05	6.461649e-01	4.576174e-01	4.591627e-01
4	3R_12756941_SNP	12756941	28	G	C	0.433	1.297420e+00	2.449605e+00	1.000000e-05	1.000000e-05	5.971311e-01	5.996600e-01	7.440039e-01
4	3R_12756950_SNP	12756950	12	A	G	0.105	-2.807899e+00	3.679427e+00	4.779180e-03	1.000000e+05	4.465656e-01	3.014323e-01	3.039031e-01
4	3R_12756956_SNP	12756956	18	A	G	0.131	3.415364e-01	3.427991e+00	1.000000e-05	1.000000e+05	9.207681e-01	6.412557e-01	6.420392e-01
4	3R_12756968_SNP	12756968	28	T	C	0.441	-1.920314e+00	2.436531e+00	1.000000e-05	1.000000e+05	4.318456e-01	2.993642e-01	3.018486e-01
4	3R_12757079_SNP	12757079	10	A	T	0.366	4.250443e+00	2.301672e+00	1.000000e-05	1.000000e-05	6.673867e-02	6.406881e-02	1.287383e-01
4	3R_12757080_SNP	12757080	11	A	T	0.368	3.340079e+00	2.316452e+00	1.000000e-05	1.000000e-05	1.513893e-01	1.477393e-01	2.673928e-01
4	3R_12757086_SNP	12757086	13	C	T	0.359	4.486927e+00	2.334669e+00	1.000000e-05	1.000000e-05	5.649328e-02	5.404998e-02	1.220796e-01
4	3R_12757092_SNP	12757092	15	A	G	0.343	2.423819e+00	2.398140e+00	1.000000e-05	1.000000e-05	3.137624e-01	3.106477e-01	5.969584e-01
4	3R_12757319_SNP	12757319	19	G	T	0.221	-5.334941e-01	2.794686e+00	1.000000e-05	1.000000e+05	8.488619e-01	6.982579e-01	6.988697e-01
4	3R_12757420_INS	12757420	4	T	TTGCT	0.060	-7.975621e+00	4.798287e+00	3.706015e-01	5.176513e-01	9.853745e-02	1.099089e-01	1.285653e-01
4	3R_12757486_SNP	12757486	6	A	C	0.101	8.000237e-01	3.730171e+00	1.000000e-05	1.000000e-05	8.304651e-01	8.482563e-01	9.169100e-01
4	3R_12757510_SNP	12757510	13	T	G	0.380	-4.034128e-01	2.335238e+00	1.000000e-05	1.000000e+05	8.630776e-01	7.511815e-01	7.516556e-01
4	3R_12757560_SNP	12757560	5	T	G	0.113	5.016540e+00	3.452231e+00	1.000000e-05	1.000000e-05	1.482491e-01	1.446147e-01	1.826931e-01
4	3R_12757563_SNP	12757563	4	A	G	0.073	7.923779e-01	4.350021e+00	1.000000e-05	1.000000e-05	8.557038e-01	8.780503e-01	8.901967e-01
4	3R_12757572_SNP	12757572	4	G	A	0.079	-7.744046e-02	4.167966e+00	1.000000e-05	1.000000e+05	9.852006e-01	7.545260e-01	7.549919e-01
4	3R_12757599_SNP	12757599	5	A	T	0.073	7.187333e-01	4.349892e+00	1.000000e-05	1.000000e+05	8.689824e-01	8.767551e-01	8.769656e-01
4	3R_12757643_SNP	12757643	16	T	A	0.094	-8.189678e-01	3.985677e+00	1.000000e-05	1.000000e+05	8.374738e-01	7.278433e-01	7.283757e-01
4	3R_12757883_DEL	12757883	5	T	TA	0.100	-2.549560e+00	3.671493e+00	1.000000e-05	1.000000e+05	4.884785e-01	4.018286e-01	4.036767e-01
4	3R_12757898_SNP	12757898	28	A	G	0.276	1.284799e+00	2.689618e+00	1.000000e-05	1.000000e-05	6.335582e-01	6.373474e-01	7.787296e-01
4	3R_12757916_SNP	12757916	7	G	A	0.257	-5.433619e-01	2.539025e+00	1.000000e-05	1.000000e+05	8.308306e-01	8.169446e-01	8.172714e-01
4	3R_12757958_SNP	12757958	10	G	C	0.186	4.222562e+00	2.870167e+00	1.000000e-05	1.000000e-05	1.433069e-01	1.396996e-01	2.016812e-01
4	3R_12757998_INS	12757998	10	T	TGCCAAATATTTT	0.166	3.009613e+00	3.006062e+00	1.000000e-05	1.000000e-05	3.183303e-01	3.152613e-01	3.574316e-01
4	3R_12758017_SNP	12758017	6	T	C	0.255	-7.606534e-01	2.542013e+00	1.000000e-05	1.000000e+05	7.651713e-01	7.275398e-01	7.280730e-01
4	3R_12758043_SNP	12758043	9	A	G	0.253	5.152865e-01	2.568674e+00	1.000000e-05	1.000000e-05	8.412763e-01	8.608140e-01	9.511993e-01
4	3R_12758061_SNP	12758061	10	C	A	0.193	4.981367e+00	2.813133e+00	1.000000e-05	1.000000e-05	7.860592e-02	7.571152e-02	1.636714e-01
4	3R_12758076_SNP	12758076	8	T	A	0.170	2.843262e+00	2.954319e+00	1.000000e-05	1.000000e-05	3.373728e-01	3.345103e-01	4.233458e-01
4	3R_12758220_SNP	12758220	18	G	A	0.307	1.245511e+00	2.504204e+00	1.000000e-05	1.000000e-05	6.196482e-01	6.229342e-01	8.122220e-01
4	3R_12758301_SNP	12758301	19	G	A	0.353	3.198913e+00	2.409931e+00	1.000000e-05	1.000000e+05	1.863707e-01	1.728532e-01	1.761539e-01
4	3R_12758322_SNP	12758322	13	A	G	0.120	4.163188e+00	3.478256e+00	1.000000e-05	1.000000e+05	2.332019e-01	2.082276e-01	2.113157e-01
4	3R_12758388_SNP	12758388	16	A	G	0.173	5.220593e+00	3.001421e+00	1.000000e-05	1.000000e-05	8.399339e-02	8.100883e-02	1.991399e-01
4	3R_12758600_SNP	12758600	22	A	C	0.278	-1.161802e+00	2.612279e+00	1.000000e-05	1.000000e+05	6.571355e-01	6.340385e-01	6.348456e-01
4	3R_12758616_SNP	12758616	6	T	G	0.121	5.904496e+00	3.363813e+00	1.000000e-05	1.000000e-05	8.122289e-02	7.828384e-02	8.824512e-02
4	3R_12758829_SNP	12758829	17	A	G	0.304	-1.384674e+00	2.494079e+00	1.000000e-05	1.000000e+05	5.795846e-01	5.555225e-01	5.566186e-01
4	3R_12758955_SNP	12758955	9	G	C	0.130	4.025912e+00	3.309528e+00	1.000000e-05	1.000000e-05	2.256949e-01	2.219996e-01	2.549686e-01
4	3R_12759095_SNP	12759095	6	A	T	0.101	2.707241e-01	3.674805e+00	1.000000e-05	1.000000e+05	9.413696e-01	8.499898e-01	8.502506e-01
4	3R_12759102_DEL	12759102	10	T	TTT	0.262	6.250641e-02	2.557210e+00	1.000000e-05	1.000000e+05	9.805311e-01	7.383041e-01	7.388099e-01
4	3R_12759109_SNP	12759109	11	T	A	0.257	-7.165268e-02	2.588092e+00	1.000000e-05	1.000000e+05	9.779493e-01	6.989773e-01	6.995870e-01
4	3R_12759112_SNP	12759112	15	T	A	0.379	-1.176757e-01	2.355904e+00	1.000000e-05	1.000000e+05	9.602284e-01	8.340597e-01	8.343518e-01
4	3R_12759123_INS	12759123	26	TTT	A	0.171	-1.526736e+00	3.158349e+00	1.000000e-05	1.000000e+05	6.295096e-01	2.886256e-01	2.911811e-01
4	3R_12759156_SNP	12759156	14	T	C	0.362	-9.483985e-02	2.369332e+00	1.000000e-05	1.000000e+05	9.681233e-01	8.181871e-01	8.185113e-01
4	3R_12759267_SNP	12759267	12	A	C	0.196	1.244212e+00	2.848658e+00	1.000000e-05	1.000000e-05	6.628970e-01	6.678519e-01	7.469980e-01
4	3R_12759302_SNP	12759302	8	A	G	0.197	2.187261e+00	2.797153e+00	1.000000e-05	1.000000e+05	4.354546e-01	3.605793e-01	3.626724e-01
4	3R_12759316_SNP	12759316	11	C	T	0.194	1.383279e+00	2.845994e+00	1.000000e-05	1.000000e+05	6.276358e-01	5.874367e-01	5.884082e-01
4	3R_12759409_SNP	12759409	2	T	C	0.059	-1.235116e+00	4.635568e+00	1.000000e-05	1.000000e+05	7.902589e-01	7.721740e-01	7.725984e-01
4	3R_12759529_SNP	12759529	1	C	T	0.058	1.146336e+00	4.635451e+00	1.000000e-05	1.000000e+05	8.050116e-01	8.193815e-01	8.197033e-01
4	3R_12759537_SNP	12759537	1	T	C	0.058	1.146336e+00	4.635451e+00	1.000000e-05	1.000000e+05	8.050116e-01	8.193815e-01	8.197033e-01
4	3R_12759726_SNP	12759726	15	G	A	0.414	9.043536e-01	2.315321e+00	1.000000e-05	1.000000e-05	6.966432e-01	7.031550e-01	7.591448e-01
4	3R_12759782_SNP	12759782	10	A	G	0.241	2.406892e+00	2.611686e+00	1.000000e-05	1.000000e-05	3.582052e-01	3.555965e-01	4.781839e-01
4	3R_12759783_SNP	12759783	13	G	T	0.239	2.586553e+00	2.646996e+00	1.000000e-05	1.000000e-05	3.300399e-01	3.270949e-01	4.414286e-01
4	3R_12759791_SNP	12759791	9	A	G	0.315	-2.674145e+00	2.395073e+00	1.000000e-05	1.000000e-05	2.659619e-01	2.624577e-01	3.502808e-01
4	3R_12759802_SNP	12759802	10	A	G	0.131	7.936026e+00	3.260565e+00	1.000000e-05	1.000000e-05	1.609451e-02	1.500434e-02	4.182916e-02
4	3R_12759803_SNP	12759803	9	T	C	0.322	-2.784493e+00	2.380297e+00	1.000000e-05	1.000000e-05	2.439088e-01	2.402834e-01	3.513130e-01
4	3R_12759841_SNP	12759841	8	C	T	0.259	8.070834e-01	2.541587e+00	1.000000e-05	1.000000e+05	7.512614e-01	7.187139e-01	7.192701e-01
4	3R_12760325_SNP	12760325	13	G	A	0.211	-2.141993e+00	2.768700e+00	1.000000e-05	1.000000e-05	4.403419e-01	4.390153e-01	4.820824e-01
4	3R_12760532_SNP	12760532	8	G	A	0.224	-3.831866e+00	2.652940e+00	1.837474e-02	5.407899e-02	1.506890e-01	1.483615e-01	1.610773e-01
4	3R_12760703_SNP	12760703	7	A	T	0.162	1.113989e+00	3.043633e+00	1.000000e-05	1.000000e-05	7.148694e-01	7.223450e-01	8.006264e-01
4	3R_12760775_SNP	12760775	6	A	G	0.148	3.377792e+00	3.120595e+00	1.000000e-05	1.000000e-05	2.807805e-01	2.773790e-01	5.645518e-01
4	3R_12760806_SNP	12760806	15	A	G	0.314	1.400698e+00	2.455857e+00	1.000000e-05	1.000000e-05	5.692823e-01	5.709605e-01	6.549628e-01
4	3R_12760831_SNP	12760831	12	C	T	0.238	3.531276e+00	2.659599e+00	1.000000e-05	1.000000e-05	1.862520e-01	1.825088e-01	2.237450e-01
4	3R_12760887_SNP	12760887	9	A	T	0.295	1.467798e+00	2.460228e+00	1.000000e-05	1.000000e+05	5.516550e-01	5.220162e-01	5.232545e-01
4	3R_12760952_DEL	12760952	11	G	GA	0.250	-1.078672e+00	2.599179e+00	1.000000e-05	1.000000e-05	6.787235e-01	6.843759e-01	7.577246e-01
4	3R_12760963_SNP	12760963	11	C	T	0.312	2.091888e+00	2.425999e+00	1.000000e-05	1.000000e+05	3.898923e-01	3.843721e-01	3.863217e-01
4	3R_12761053_DEL	12761053	10	A	AA	0.241	2.274499e+00	2.633524e+00	1.000000e-05	1.000000e-05	3.891293e-01	3.869507e-01	3.918017e-01
4	3R_12761101_SNP	12761101	12	C	T	0.252	3.697130e+00	2.600596e+00	1.000000e-05	1.000000e-05	1.571772e-01	1.535019e-01	2.098144e-01
4	3R_12761109_INS	12761109	11	GG	G	0.250	1.844933e+00	2.601429e+00	1.000000e-05	1.000000e-05	4.792868e-01	4.787289e-01	4.940148e-01
4	3R_12761133_SNP	12761133	10	G	A	0.269	2.152309e+00	2.547085e+00	1.000000e-05	1.000000e-05	3.994341e-01	3.974129e-01	4.250923e-01
4	3R_12761164_SNP	12761164	9	A	G	0.267	2.378613e+00	2.536105e+00	1.000000e-05	1.000000e-05	3.497837e-01	3.470689e-01	3.806974e-01
4	3R_12761193_SNP	12761193	7	A	G	0.142	-3.052870e+00	3.175367e+00	1.385976e-02	1.000000e+05	3.378666e-01	2.020686e-01	2.051956e-01
4	3R_12761284_SNP	12761284	16	A	T	0.115	-4.220952e-01	3.586638e+00	1.000000e-05	1.000000e+05	9.064722e-01	9.134911e-01	9.136360e-01
4	3R_12761305_SNP	12761305	19	C	A	0.397	-2.178431e+00	2.369388e+00	1.000000e-05	1.000000e-05	3.593396e-01	3.567456e-01	4.492068e-01
4	3R_12761349_SNP	12761349	16	T	A	0.230	-1.042360e-03	2.740056e+00	1.000000e-05	1.000000e+05	9.996970e-01	9.467289e-01	9.468171e-01
4	3R_12761420_SNP	12761420	12	G	T	0.063	1.072379e+01	4.576680e+00	1.000000e-05	1.000000e-05	2.041791e-02	1.912961e-02	5.755860e-02
4	3R_12761512_SNP	12761512	9	T	A	0.199	3.631326e+00	2.805064e+00	1.000000e-05	1.000000e-05	1.974349e-01	1.936900e-01	3.332992e-01
4	3R_12761525_SNP	12761525	8	C	T	0.204	3.109205e+00	2.765170e+00	1.000000e-05	1.000000e-05	2.626086e-01	2.590834e-01	4.292039e-01
4	3R_12761533_SNP	12761533	9	A	G	0.212	2.708825e+00	2.734935e+00	1.000000e-05	1.000000e-05	3.235268e-01	3.205117e-01	5.079799e-01
4	3R_12761542_SNP	12761542	10	T	C	0.234	4.879935e+00	2.622492e+00	1.000000e-05	1.000000e-05	6.470409e-02	6.207664e-02	4.406857e-01
4	3R_12761573_SNP	12761573	15	T	A	0.250	4.883720e+00	2.605221e+00	1.000000e-05	1.000000e-05	6.276803e-02	6.018208e-02	1.656229e-01
4	3R_12761609_SNP	12761609	13	A	T	0.458	-1.606854e+00	2.278780e+00	1.000000e-05	1.000000e-05	4.818035e-01	4.812991e-01	6.086467e-01
4	3R_12761622_SNP	12761622	15	A	G	0.457	-1.320977e+00	2.293374e+00	1.000000e-05	1.000000e-05	5.654689e-01	5.670374e-01	6.963475e-01
4	3R_12761639_SNP	12761639	12	T	G	0.448	-1.317456e+00	2.276211e+00	1.000000e-05	1.000000e-05	5.635852e-01	5.650999e-01	6.659382e-01
4	3R_12761732_SNP	12761732	17	A	G	0.203	3.010967e+00	2.847500e+00	1.000000e-05	1.000000e-05	2.920035e-01	2.886907e-01	5.136388e-01
4	3R_12761768_SNP	12761768	7	G	A	0.135	3.575514e+00	3.233721e+00	1.000000e-05	1.000000e-05	2.706049e-01	2.671310e-01	3.996842e-01
4	3R_12761889_SNP	12761889	24	G	A	0.420	4.049596e+00	2.372716e+00	1.000000e-05	1.000000e-05	8.991350e-02	8.683754e-02	3.809562e-01
4	3R_12761925_SNP	12761925	10	C	T	0.448	4.456775e+00	2.230177e+00	1.000000e-05	1.000000e-05	4.745721e-02	4.524355e-02	9.353765e-02
4	3R_12761932_SNP	12761932	12	A	T	0.217	9.646208e-01	2.750397e+00	1.000000e-05	1.000000e+05	7.262836e-01	6.796319e-01	6.802969e-01
4	3R_12761943_SNP	12761943	12	T	A	0.231	8.478982e-01	2.678638e+00	1.000000e-05	1.000000e-05	7.520263e-01	7.618325e-01	9.889855e-01
4	3R_12762111_SNP	12762111	9	T	C	0.315	-1.495160e+00	2.406288e+00	1.000000e-05	1.000000e+05	5.352965e-01	4.703336e-01	4.718146e-01
4	3R_12762136_SNP	12762136	14	A	G	0.454	-2.035652e+00	2.277638e+00	1.000000e-05	1.000000e-05	3.728655e-01	3.704528e-01	5.314428e-01
4	3R_12762207_SNP	12762207	5	G	A	0.160	3.232772e+00	3.001093e+00	1.000000e-05	1.000000e-05	2.830983e-01	2.797144e-01	4.630216e-01
4	3R_12762369_SNP	12762369	8	C	A	0.129	4.525934e+00	3.302647e+00	1.000000e-05	1.000000e-05	1.725838e-01	1.688607e-01	2.634381e-01
4	3R_12762406_SNP	12762406	13	A	C	0.415	-2.708859e+00	2.287387e+00	1.000000e-05	1.000000e-05	2.381589e-01	2.345084e-01	3.984751e-01
4	3R_12762626_SNP	12762626	4	C	A	0.146	4.608939e+00	3.100890e+00	1.000000e-05	1.000000e-05	1.392637e-01	1.356809e-01	1.880466e-01
4	3R_12762895_SNP	12762895	7	T	C	0.068	6.182190e+00	4.399125e+00	1.000000e-05	1.000000e-05	1.619659e-01	1.582726e-01	3.043403e-01
4	3R_12762914_SNP	12762914	9	G	A	0.062	5.716233e+00	4.633291e+00	1.000000e-05	1.000000e-05	2.192076e-01	2.154944e-01	3.494005e-01
4	3R_12762951_SNP	12762951	9	A	C	0.205	2.426151e+00	2.761922e+00	1.000000e-05	1.000000e-05	3.810977e-01	3.788014e-01	4.824177e-01
4	3R_12762986_SNP	12762986	13	G	T	0.176	2.716059e+00	2.969541e+00	1.000000e-05	1.000000e-05	3.618296e-01	3.592680e-01	4.448205e-01
4	3R_12762987_SNP	12762987	12	T	G	0.203	2.834421e+00	2.799035e+00	1.000000e-05	1.000000e-05	3.128403e-01	3.097164e-01	4.276622e-01
4	3R_12762991_SNP	12762991	7	A	G	0.203	2.613028e+00	2.753966e+00	1.000000e-05	1.000000e-05	3.442163e-01	3.414339e-01	4.587042e-01
4	3R_12763090_SNP	12763090	2	C	G	0.052	1.223437e+00	4.908134e+00	1.000000e-05	1.000000e-05	8.034905e-01	8.178213e-01	9.908834e-01
4	3R_12763195_SNP	12763195	5	G	T	0.067	6.263816e+00	4.396375e+00	1.000000e-05	1.000000e-05	1.562742e-01	1.526025e-01	2.986500e-01
4	3R_12763303_SNP	12763303	13	T	G	0.204	2.095822e+00	2.821576e+00	1.000000e-05	1.000000e-05	4.587588e-01	4.577823e-01	5.718083e-01
4	3R_12763308_SNP	12763308	12	G	A	0.203	2.773805e+00	2.810254e+00	1.000000e-05	1.000000e-05	3.251965e-01	3.221991e-01	4.199251e-01
4	3R_12763502_SNP	12763502	4	A	C	0.079	-4.466231e-01	4.078210e+00	1.000000e-05	1.000000e+05	9.129389e-01	8.155631e-01	8.158928e-01
4	3R_12763532_SNP	12763532	8	A	G	0.061	-4.712915e+00	4.767879e+00	3.046357e-01	1.000000e+05	3.244924e-01	1.140405e-01	1.175791e-01
4	3R_12763605_SNP	12763605	20	A	G	0.259	3.792924e+00	2.643423e+00	1.000000e-05	1.000000e-05	1.533834e-01	1.497242e-01	3.777662e-01
4	3R_12763660_SNP	12763660	17	T	C	0.275	3.922499e+00	2.555470e+00	1.000000e-05	1.000000e-05	1.268769e-01	1.233839e-01	3.356198e-01
4	3R_12763674_SNP	12763674	3	A	G	0.086	2.760872e+00	3.909389e+00	1.000000e-05	1.000000e-05	4.811351e-01	4.806164e-01	5.387804e-01
4	3R_12763833_SNP	12763833	11	C	G	0.424	1.691391e-03	2.276962e+00	1.000000e-05	1.000000e+05	9.994083e-01	8.930207e-01	8.932018e-01
4	3R_12763900_SNP	12763900	15	C	T	0.250	3.575196e+00	2.635713e+00	1.000000e-05	1.000000e-05	1.769693e-01	1.732375e-01	2.417105e-01
4	3R_12764097_SNP	12764097	17	T	C	0.319	-1.345822e+00	2.466172e+00	1.000000e-05	1.000000e-05	5.860632e-01	5.882434e-01	6.590801e-01
4	3R_12764148_SNP	12764148	14	T	C	0.305	-1.894404e+00	2.477503e+00	1.000000e-05	1.000000e-05	4.456700e-01	4.444422e-01	5.283803e-01
4	3R_12764279_SNP	12764279	15	G	A	0.393	6.483095e-01	2.342473e+00	1.000000e-05	1.000000e-05	7.823382e-01	7.945637e-01	8.436458e-01
4	3R_12764399_SNP	12764399	12	A	T	0.210	4.291348e+00	2.760695e+00	1.000000e-05	1.000000e-05	1.221581e-01	1.187053e-01	2.020550e-01
4	3R_12764408_SNP	12764408	13	A	G	0.211	6.061221e+00	2.731308e+00	1.000000e-05	1.000000e-05	2.795696e-02	2.636436e-02	7.330969e-02
4	3R_12764424_SNP	12764424	5	T	C	0.140	4.778769e+00	3.166831e+00	1.000000e-05	1.000000e-05	1.333729e-01	1.298301e-01	1.871921e-01
4	3R_12764484_SNP	12764484	13	G	A	0.345	2.347682e+00	2.374905e+00	1.000000e-05	1.000000e+05	3.244606e-01	2.791507e-01	2.817694e-01
4	3R_12764523_SNP	12764523	12	C	T	0.427	1.061589e+00	2.286807e+00	1.000000e-05	1.000000e+05	6.431519e-01	6.452309e-01	6.460015e-01
4	3R_12764650_SNP	12764650	12	A	T	0.385	-1.813775e+00	2.334371e+00	1.000000e-05	1.000000e-05	4.383742e-01	4.370116e-01	6.409761e-01
4	3R_12765283_SNP	12765283	12	G	T	0.217	7.629146e-01	2.740703e+00	1.000000e-05	1.000000e-05	7.811108e-01	7.932263e-01	8.724940e-01
4	3R_12765329_SNP	12765329	5	A	G	0.060	-9.994306e-01	4.651150e+00	1.000000e-05	1.000000e+05	8.301503e-01	5.495205e-01	5.506413e-01
4	3R_12765491_SNP	12765491	4	A	T	0.132	4.386856e+00	3.227006e+00	1.000000e-05	1.000000e-05	1.760269e-01	1.722967e-01	2.360213e-01
4	3R_12765605_SNP	12765605	7	A	C	0.304	-1.262084e+00	2.409178e+00	1.000000e-05	1.000000e-05	6.011353e-01	6.037940e-01	6.470528e-01
4	3R_12765967_SNP	12765967	2	G	A	0.059	-6.557284e+00	4.850674e+00	3.068227e-01	4.478578e-01	1.784380e-01	1.999532e-01	2.188306e-01
4	3R_12766108_SNP	12766108	7	T	C	0.128	1.732984e+00	3.330003e+00	1.000000e-05	1.000000e-05	6.035315e-01	6.062688e-01	7.472617e-01
4	3R_12766336_SNP	12766336	3	A	C	0.059	-6.879027e+00	4.853793e+00	3.414771e-01	5.176053e-01	1.584570e-01	1.783252e-01	1.919222e-01
4	3R_12766433_SNP	12766433	8	A	G	0.190	5.898869e+00	2.796984e+00	1.000000e-05	1.000000e-05	3.658289e-02	3.469082e-02	7.875094e-02
4	3R_12766506_SNP	12766506	10	G	T	0.186	3.048527e+00	2.877552e+00	1.000000e-05	1.000000e-05	2.910907e-01	2.877704e-01	3.980371e-01
4	3R_12766606_SNP	12766606	14	C	A	0.433	2.963010e+00	2.287208e+00	1.000000e-05	1.000000e-05	1.971220e-01	1.933769e-01	1.979110e-01
4	3R_12766622_SNP	12766622	10	T	A	0.193	6.817185e+00	2.789098e+00	1.000000e-05	1.000000e-05	1.566013e-02	1.459103e-02	3.608057e-02
4	3R_12766723_SNP	12766723	11	C	T	0.424	2.379466e+00	2.270703e+00	1.000000e-05	1.000000e+05	2.963490e-01	2.919111e-01	2.944449e-01
4	3R_12766819_SNP	12766819	8	T	G	0.184	5.910442e+00	2.834306e+00	1.000000e-05	1.000000e-05	3.871158e-02	3.675211e-02	8.120449e-02
4	3R_12766841_SNP	12766841	7	A	T	0.189	6.064934e+00	2.789097e+00	1.000000e-05	1.000000e-05	3.121304e-02	2.950204e-02	7.262464e-02
4	3R_12766998_SNP	12766998	6	T	C	0.128	2.870181e+00	3.314581e+00	1.000000e-05	1.000000e-05	3.878956e-01	3.856987e-01	5.828062e-01
4	3R_12767213_SNP	12767213	5	C	T	0.167	6.669352e+00	2.906987e+00	1.000000e-05	1.000000e-05	2.314557e-02	2.174177e-02	5.281018e-02
4	3R_12767314_SNP	12767314	7	C	A	0.196	-1.098679e+00	2.795372e+00	1.000000e-05	1.000000e-05	6.948444e-01	7.012663e-01	9.628631e-01
4	3R_12767459_SNP	12767459	10	G	C	0.455	2.243176e+00	2.246701e+00	1.000000e-05	1.000000e-05	3.196572e-01	3.166018e-01	3.554941e-01
4	3R_12767489_SNP	12767489	3	T	C	0.099	1.608785e+00	3.678640e+00	1.000000e-05	1.000000e-05	6.624917e-01	6.674295e-01	8.304749e-01
4	3R_12767648_SNP	12767648	5	T	A	0.160	6.422209e+00	2.975656e+00	1.000000e-05	1.000000e-05	3.247840e-02	3.072322e-02	4.447758e-02
4	3R_12767772_DEL	12767772	4	G	GGCCTTTGC	0.185	1.520073e+00	2.825309e+00	1.000000e-05	1.000000e-05	5.913501e-01	5.936950e-01	6.182285e-01
4	3R_12767795_SNP	12767795	6	G	A	0.201	-6.680397e-01	2.757901e+00	1.000000e-05	1.000000e+05	8.089303e-01	4.781175e-01	4.795601e-01
4	3R_12767835_SNP	12767835	6	T	C	0.141	4.898006e+00	3.158870e+00	1.000000e-05	1.000000e-05	1.230877e-01	1.196267e-01	1.426297e-01
4	3R_12767889_SNP	12767889	9	T	G	0.178	-1.445380e+00	2.920820e+00	1.000000e-05	1.000000e+05	6.214175e-01	3.478271e-01	3.499993e-01
4	3R_12767890_SNP	12767890	8	T	A	0.184	-1.089502e+00	2.873033e+00	1.000000e-05	1.000000e+05	7.050561e-01	4.754826e-01	4.769381e-01
4	3R_12767956_SNP	12767956	3	A	C	0.072	1.960298e+00	4.222357e+00	1.000000e-05	1.000000e-05	6.431213e-01	6.472741e-01	7.954813e-01
4	3R_12768045_SNP	12768045	5	A	G	0.067	2.759819e+00	4.412662e+00	1.000000e-05	1.000000e-05	5.326257e-01	5.333075e-01	5.900613e-01
4	3R_12768287_SNP	12768287	16	A	G	0.460	2.425112e+00	2.288360e+00	1.000000e-05	1.000000e-05	2.909351e-01	2.876135e-01	4.536186e-01
4	3R_12768376_SNP	12768376	13	G	T	0.493	7.099324e-01	2.269063e+00	1.000000e-05	1.000000e-05	7.548047e-01	7.648098e-01	9.837959e-01
4	3R_12768472_INS	12768472	7	AA	A	0.223	-3.633567e+00	2.675549e+00	4.448167e-03	4.768712e-02	1.764557e-01	1.727909e-01	2.373015e-01
4	3R_12768707_SNP	12768707	11	T	C	0.208	4.801584e-01	2.776173e+00	1.000000e-05	1.000000e-05	8.629154e-01	8.869407e-01	9.514451e-01
4	3R_12768733_SNP	12768733	19	A	C	0.118	3.514107e+00	3.580817e+00	1.000000e-05	1.000000e-05	3.279698e-01	3.250022e-01	5.545684e-01
4	3R_12769129_DEL	12769129	10	T	TA	0.055	4.123903e+00	4.897088e+00	1.000000e-05	1.000000e+05	4.010475e-01	2.059027e-01	2.090056e-01
4	3R_12769145_SNP	12769145	17	T	A	0.254	4.947435e+00	2.609592e+00	1.000000e-05	1.000000e-05	5.987575e-02	5.735397e-02	1.064408e-01
4	3R_12769151_SNP	12769151	18	T	A	0.248	4.210495e+00	2.647462e+00	1.000000e-05	1.000000e-05	1.138248e-01	1.104517e-01	2.075236e-01
4	3R_12769201_SNP	12769201	11	A	G	0.056	4.711972e+00	4.894426e+00	1.000000e-05	1.000000e+05	3.372161e-01	1.648587e-01	1.682026e-01
4	3R_12769366_SNP	12769366	18	T	G	0.168	2.950941e+00	3.084542e+00	1.000000e-05	1.000000e-05	3.402443e-01	3.374150e-01	4.669260e-01
4	3R_12769389_SNP	12769389	12	T	G	0.070	-4.508473e-01	4.425967e+00	1.000000e-05	1.000000e+05	9.189988e-01	8.122327e-01	8.125693e-01
4	3R_12769710_SNP	12769710	3	T	A	0.138	7.314759e-01	3.176752e+00	1.000000e-05	1.000000e-05	8.182001e-01	8.342842e-01	8.776155e-01
4	3R_12769782_INS	12769782	15	CC	C	0.171	3.745311e+00	3.018410e+00	1.000000e-05	1.000000e-05	2.165830e-01	2.128636e-01	2.487758e-01
4	3R_12769913_SNP	12769913	19	C	A	0.404	2.146152e+00	2.351344e+00	1.000000e-05	1.000000e-05	3.628277e-01	3.602793e-01	4.078800e-01
4	3R_12769921_SNP	12769921	17	A	C	0.420	2.846786e+00	2.315950e+00	1.000000e-05	1.000000e-05	2.208930e-01	2.171841e-01	2.942505e-01
4	3R_12770157_SNP	12770157	11	G	A	0.167	4.717321e+00	2.999524e+00	1.000000e-05	1.000000e-05	1.178699e-01	1.144566e-01	1.288515e-01
4	3R_12770173_DEL	12770173	27	T	TT	0.328	2.931903e+00	2.545316e+00	1.000000e-05	1.000000e+05	2.511782e-01	2.024447e-01	2.055693e-01
4	3R_12770201_DEL	12770201	6	C	CCCC	0.087	-3.849291e+00	3.928257e+00	6.062634e-02	1.000000e+05	3.286936e-01	3.236173e-01	3.259433e-01
4	3R_12770263_SNP	12770263	3	A	C	0.079	3.571752e-01	4.086286e+00	1.000000e-05	1.000000e+05	9.304620e-01	9.682490e-01	9.683013e-01
4	3R_12770666_SNP	12770666	7	T	C	0.216	3.292775e+00	2.694727e+00	1.000000e-05	1.000000e-05	2.236247e-01	2.199233e-01	2.650973e-01
4	3R_12770869_SNP	12770869	9	C	T	0.178	4.489589e+00	2.905815e+00	1.000000e-05	1.000000e-05	1.244170e-01	1.209445e-01	1.494797e-01
4	3R_12771033_SNP	12771033	18	A	G	0.387	3.745633e+00	2.357880e+00	1.000000e-05	1.000000e-05	1.142377e-01	1.108604e-01	3.383161e-01
4	3R_12771694_SNP	12771694	14	A	T	0.362	1.883932e+00	2.362566e+00	1.000000e-05	1.000000e-05	4.264574e-01	4.248824e-01	4.960979e-01
4	3R_12771731_SNP	12771731	10	T	C	0.200	2.507975e+00	2.801772e+00	1.000000e-05	1.000000e-05	3.721282e-01	3.697053e-01	4.001584e-01
4	3R_12772118_DEL	12772118	20	A	AA	0.059	4.161859e+00	4.907513e+00	1.000000e-05	1.000000e-05	3.977388e-01	3.956912e-01	4.905403e-01
4	3R_12772602_SNP	12772602	7	T	C	0.101	-2.650668e+00	3.669472e+00	1.000000e-05	1.000000e+05	4.711850e-01	2.619429e-01	2.646769e-01
4	3R_12772979_SNP	12772979	2	T	G	0.052	6.754887e-01	4.906134e+00	1.000000e-05	1.000000e-05	8.906736e-01	9.242437e-01	9.340585e-01
4	3R_12773092_SNP	12773092	2	C	T	0.085	-2.745481e+00	3.911641e+00	2.941344e-03	1.000000e+05	4.838308e-01	3.884363e-01	3.903620e-01
4	3R_12773166_SNP	12773166	1	C	G	0.058	-1.198732e+00	4.634716e+00	1.000000e-05	1.000000e+05	7.962615e-01	5.295911e-01	5.307962e-01
4	3R_12773182_SNP	12773182	0	C	T	0.052	-1.194084e+00	4.919062e+00	1.000000e-05	1.000000e+05	8.085292e-01	7.034910e-01	7.040882e-01
4	3R_12773262_SNP	12773262	3	G	T	0.053	7.521497e-01	4.907098e+00	1.000000e-05	1.000000e-05	8.783824e-01	9.069292e-01	9.407212e-01
4	3R_12773272_SNP	12773272	2	G	A	0.052	-5.364017e+00	5.023654e+00	3.114669e-01	1.000000e+05	2.873252e-01	1.713363e-01	1.746454e-01
4	3R_12773285_SNP	12773285	13	A	C	0.254	1.508901e+00	2.612668e+00	1.000000e-05	1.000000e-05	5.644342e-01	5.659731e-01	6.288872e-01
4	3R_12773292_SNP	12773292	10	T	A	0.234	5.472434e-01	2.655891e+00	1.000000e-05	1.000000e-05	8.370285e-01	8.558489e-01	9.154158e-01
4	3R_12773307_SNP	12773307	9	G	A	0.233	9.218814e-01	2.652559e+00	1.000000e-05	1.000000e-05	7.286633e-01	7.369398e-01	8.202591e-01
4	3R_12773326_INS	12773326	13	ATAGAAATATAATTATTGTTGATCTAACA	A	0.218	-3.720879e-01	2.749592e+00	1.000000e-05	1.000000e+05	8.925341e-01	7.652860e-01	7.657264e-01
4	3R_12773413_SNP	12773413	9	C	T	0.329	3.649190e+00	2.375654e+00	1.000000e-05	1.000000e-05	1.265981e-01	1.231074e-01	2.055770e-01
4	3R_12773505_SNP	12773505	8	G	C	0.299	5.955141e-01	2.456778e+00	1.000000e-05	1.000000e+05	8.087998e-01	7.567509e-01	7.572116e-01
4	3R_12773900_SNP	12773900	3	A	G	0.066	-1.250968e+00	4.430032e+00	1.000000e-05	1.000000e+05	7.780336e-01	6.920560e-01	6.926851e-01
4	3R_12774140_SNP	12774140	7	A	T	0.061	-7.803168e+00	4.718568e+00	3.182425e-01	4.517672e-01	1.002492e-01	1.102708e-01	1.450362e-01
4	3R_12775880_SNP	12775880	11	G	A	0.326	-3.341001e-01	2.412983e+00	1.000000e-05	1.000000e-05	8.900606e-01	9.233356e-01	9.523381e-01
4	3R_12775881_SNP	12775881	8	A	G	0.218	1.744880e+00	2.703664e+00	1.000000e-05	1.000000e-05	5.196564e-01	5.200153e-01	5.803279e-01
4	3R_12775925_SNP	12775925	8	T	G	0.088	1.037450e+00	3.921094e+00	1.000000e-05	1.000000e+05	7.916900e-01	7.890136e-01	7.894001e-01
4	3R_12776871_SNP	12776871	7	G	A	0.182	2.701439e+00	2.863822e+00	1.000000e-05	1.000000e-05	3.470251e-01	3.442765e-01	3.619371e-01
4	3R_12776877_SNP	12776877	7	T	A	0.162	2.551834e+00	3.002689e+00	1.000000e-05	1.000000e+05	3.967452e-01	3.719274e-01	3.739514e-01
4	3R_12777437_SNP	12777437	11	A	T	0.340	1.135283e+00	2.374742e+00	1.000000e-05	1.000000e-05	6.332902e-01	6.370695e-01	9.240094e-01
4	3R_12777714_DEL	12777714	18	A	AA	0.124	5.956216e-01	3.496706e+00	1.000000e-05	1.000000e+05	8.649709e-01	8.193751e-01	8.196969e-01
4	3R_12777780_SNP	12777780	11	T	C	0.194	1.615659e+00	2.839843e+00	1.000000e-05	1.000000e-05	5.702465e-01	5.719527e-01	6.067771e-01
4	3R_12777792_SNP	12777792	8	A	G	0.197	1.258375e+00	2.799276e+00	1.000000e-05	1.000000e-05	6.536856e-01	6.582580e-01	6.740034e-01
4	3R_12777793_SNP	12777793	10	G	T	0.200	1.811376e+00	2.801344e+00	1.000000e-05	1.000000e-05	5.188597e-01	5.191993e-01	5.451971e-01
4	3R_12777857_SNP	12777857	10	C	A	0.179	-9.422978e-01	2.921129e+00	1.000000e-05	1.000000e+05	7.474566e-01	6.654230e-01	6.661304e-01
4	3R_12777865_SNP	12777865	13	G	A	0.183	3.482229e-01	2.932446e+00	1.000000e-05	1.000000e-05	9.056316e-01	9.489987e-01	9.570463e-01
4	3R_12777870_SNP	12777870	14	C	A	0.177	-6.099490e-01	2.978579e+00	1.000000e-05	1.000000e+05	8.380191e-01	8.015412e-01	8.019004e-01
4	3R_12777888_SNP	12777888	22	T	A	0.353	1.241210e+00	2.448643e+00	1.000000e-05	1.000000e+05	6.129616e-01	5.713189e-01	5.723521e-01
4	3R_12777935_SNP	12777935	12	C	T	0.182	3.959066e-01	2.930464e+00	1.000000e-05	1.000000e-05	8.927113e-01	9.273058e-01	9.334704e-01
4	3R_12777980_SNP	12777980	16	T	G	0.173	2.137919e-01	3.034747e+00	1.000000e-05	1.000000e+05	9.439297e-01	9.735604e-01	9.736039e-01
4	3R_12778012_SNP	12778012	13	A	T	0.183	-3.905278e-02	2.930093e+00	1.000000e-05	1.000000e+05	9.893834e-01	9.564033e-01	9.564753e-01
4	3R_12778031_SNP	12778031	10	C	T	0.186	-2.371489e-01	2.879033e+00	1.000000e-05	1.000000e+05	9.344601e-01	8.434314e-01	8.437049e-01
4	3R_12778592_SNP	12778592	12	C	T	0.336	7.051632e-03	2.389734e+00	1.000000e-05	1.000000e+05	9.976495e-01	8.638610e-01	8.640954e-01
4	3R_12779278_SNP	12779278	5	T	C	0.167	1.672754e+00	2.954080e+00	1.000000e-05	1.000000e+05	5.720575e-01	4.839274e-01	4.853418e-01
4	3R_12779334_SNP	12779334	1	A	G	0.078	-1.431951e+00	4.068661e+00	1.000000e-05	1.000000e+05	7.253659e-01	6.935118e-01	6.941368e-01
4	3R_12779553_SNP	12779553	12	T	A	0.273	3.638054e-01	2.535619e+00	1.000000e-05	1.000000e-05	8.861028e-01	9.176000e-01	9.875490e-01
4	3R_12779893_SNP	12779893	15	A	T	0.171	4.664510e+00	3.016365e+00	1.000000e-05	1.000000e-05	1.240873e-01	1.206176e-01	1.667568e-01
4	3R_12779926_SNP	12779926	13	C	T	0.254	5.357479e+00	2.566601e+00	1.000000e-05	1.000000e-05	3.852231e-02	3.656874e-02	4.059894e-02
4	3R_12779934_SNP	12779934	12	T	A	0.245	4.956946e+00	2.594778e+00	1.000000e-05	1.000000e-05	5.797061e-02	5.549257e-02	9.127023e-02
4	3R_12780046_SNP	12780046	10	G	T	0.207	3.211203e+00	2.754221e+00	1.000000e-05	1.000000e-05	2.454727e-01	2.418545e-01	3.198246e-01
4	3R_12780050_SNP	12780050	9	T	C	0.219	3.747348e+00	2.684307e+00	1.000000e-05	1.000000e-05	1.647439e-01	1.610416e-01	2.064797e-01
4	3R_12780069_SNP	12780069	3	A	G	0.079	-1.745193e+00	4.072878e+00	1.000000e-05	1.000000e+05	6.689000e-01	5.212676e-01	5.225092e-01
4	3R_12780131_SNP	12780131	13	C	A	0.190	1.336088e+00	2.888314e+00	1.000000e-05	1.000000e-05	6.443240e-01	6.485235e-01	7.254027e-01
4	3R_12780139_SNP	12780139	16	C	A	0.180	4.509315e+00	2.966835e+00	1.000000e-05	1.000000e+05	1.306116e-01	1.249945e-01	1.285071e-01
4	3R_12780348_SNP	12780348	5	C	T	0.160	2.463526e+00	3.002894e+00	1.000000e-05	1.000000e+05	4.132819e-01	3.467515e-01	3.489303e-01
4	3R_12780349_SNP	12780349	6	A	C	0.148	2.113941e+00	3.114011e+00	1.000000e-05	1.000000e+05	4.982662e-01	4.720700e-01	4.735424e-01
4	3R_12780707_SNP	12780707	14	C	T	0.433	-7.219635e-01	2.293081e+00	1.000000e-05	1.000000e-05	7.533116e-01	7.632093e-01	7.663432e-01
4	3R_12780744_SNP	12780744	12	G	A	0.406	1.015906e-01	2.299653e+00	1.000000e-05	1.000000e+05	9.648217e-01	8.785448e-01	8.787520e-01
4	3R_12780927_SNP	12780927	12	A	T	0.378	-1.784195e+00	2.323494e+00	1.000000e-05	1.000000e+05	4.437419e-01	2.183907e-01	2.214135e-01
4	3R_12780958_SNP	12780958	14	C	T	0.369	-1.335749e+00	2.354853e+00	1.000000e-05	1.000000e+05	5.713930e-01	1.681313e-01	1.714578e-01
4	3R_12781101_SNP	12781101	17	A	G	0.486	2.054297e+00	2.292643e+00	1.000000e-05	1.000000e+05	3.716488e-01	3.431203e-01	3.453220e-01
4	3R_12781112_SNP	12781112	13	T	C	0.444	-3.656477e-01	2.279563e+00	1.000000e-05	1.000000e+05	8.727770e-01	4.345057e-01	4.361723e-01
4	3R_12781135_DEL	12781135	14	CATCAAC	C	0.440	-3.050562e-01	2.290956e+00	1.000000e-05	1.000000e-05	8.942456e-01	9.296592e-01	9.910426e-01
4	3R_12781146_SNP	12781146	11	T	C	0.424	-1.266659e+00	2.273782e+00	1.000000e-05	1.000000e-05	5.782980e-01	5.802421e-01	6.985890e-01
4	3R_12781281_SNP	12781281	12	G	A	0.350	-1.229497e+00	2.376558e+00	1.000000e-05	1.000000e+05	6.056684e-01	4.324041e-01	4.340820e-01
4	3R_12781344_SNP	12781344	7	C	T	0.223	2.596247e+00	2.656829e+00	1.000000e-05	1.000000e-05	3.300240e-01	3.270788e-01	3.754663e-01
4	3R_12781354_SNP	12781354	7	A	T	0.230	2.654985e+00	2.629511e+00	1.000000e-05	1.000000e-05	3.142495e-01	3.111395e-01	3.827194e-01
4	3R_12781357_SNP	12781357	2	C	G	0.105	1.111059e+00	3.581885e+00	1.000000e-05	1.000000e-05	7.568426e-01	7.669962e-01	9.293519e-01
4	3R_12781366_SNP	12781366	10	G	C	0.200	-2.913431e+00	2.791705e+00	1.000000e-05	1.000000e+05	2.983261e-01	2.375375e-01	2.404344e-01
4	3R_12781367_SNP	12781367	11	C	T	0.215	-3.159326e+00	2.723996e+00	1.000000e-05	1.000000e+05	2.479436e-01	2.029759e-01	2.060972e-01
4	3R_12781397_SNP	12781397	18	A	G	0.263	-2.021191e+00	2.621478e+00	1.000000e-05	1.000000e+05	4.418966e-01	3.821779e-01	3.841405e-01
4	3R_12781527_SNP	12781527	4	A	G	0.179	-9.896541e-01	2.868532e+00	1.000000e-05	1.000000e+05	7.305685e-01	7.326041e-01	7.331243e-01
4	3R_12781604_DEL	12781604	8	C	CATTTTT	0.150	5.179982e-01	3.126903e+00	1.000000e-05	1.000000e+05	8.686458e-01	7.686469e-01	7.690795e-01
4	3R_12781612_SNP	12781612	7	C	A	0.155	-1.305043e+00	3.061564e+00	1.000000e-05	1.000000e+05	6.705165e-01	6.445793e-01	6.453520e-01
4	3R_12782026_SNP	12782026	21	G	A	0.179	1.258460e+00	3.040188e+00	1.000000e-05	1.000000e+05	6.795004e-01	6.106441e-01	6.115312e-01
4	3R_12782379_SNP	12782379	5	T	A	0.060	-4.712304e+00	4.736519e+00	1.297612e-01	1.380175e-01	3.213721e-01	3.449965e-01	4.087838e-01
4	3R_12782622_SNP	12782622	10	C	T	0.055	8.964923e+00	4.882945e+00	1.000000e-05	1.000000e-05	6.831656e-02	6.561463e-02	2.133480e-01
4	3R_12782874_SNP	12782874	12	C	G	0.245	-1.578057e+00	2.621577e+00	1.000000e-05	1.000000e+05	5.481046e-01	4.252970e-01	4.270136e-01
4	3R_12783001_SNP	12783001	4	G	A	0.079	8.236996e+00	4.005249e+00	1.000000e-05	1.000000e-05	4.143935e-02	3.939684e-02	9.501850e-02
4	3R_12783014_INS	12783014	16	ATATCA	A	0.381	1.359826e+00	2.358575e+00	1.000000e-05	1.000000e+05	5.650992e-01	5.123229e-01	5.136044e-01
4	3R_12783027_SNP	12783027	9	A	T	0.322	-2.306615e+00	2.383748e+00	1.000000e-05	1.000000e+05	3.347603e-01	2.466413e-01	2.494776e-01
4	3R_12783328_SNP	12783328	6	G	T	0.067	-1.853857e+00	4.417204e+00	1.000000e-05	1.000000e+05	6.753044e-01	6.265850e-01	6.274172e-01
4	3R_12783536_SNP	12783536	1	C	T	0.058	8.474959e+00	4.585077e+00	1.000000e-05	1.000000e-05	6.649065e-02	6.382589e-02	9.241861e-02
4	3R_12783763_SNP	12783763	14	C	G	0.511	2.286719e+00	2.266104e+00	1.000000e-05	1.000000e-05	3.145315e-01	3.114244e-01	3.201031e-01
4	3R_12783792_SNP	12783792	9	G	C	0.322	-4.546512e+00	2.368357e+00	5.588325e-02	1.000000e+05	5.677024e-02	4.795578e-02	5.119659e-02
4	3R_12783854_SNP	12783854	12	T	A	0.350	-1.036890e+00	2.367685e+00	1.000000e-05	1.000000e-05	6.620558e-01	6.669752e-01	6.710039e-01
4	3R_12783882_SNP	12783882	7	T	C	0.196	4.500092e+00	2.776427e+00	1.000000e-05	1.000000e-05	1.071286e-01	1.038280e-01	1.746675e-01
4	3R_12783891_SNP	12783891	8	A	C	0.150	3.304613e+00	3.108410e+00	1.000000e-05	1.000000e-05	2.894136e-01	2.860795e-01	3.013260e-01
4	3R_12783898_SNP	12783898	12	C	A	0.182	3.466367e+00	2.925262e+00	1.000000e-05	1.000000e-05	2.378761e-01	2.342244e-01	3.564038e-01
4	3R_12783925_SNP	12783925	13	A	T	0.183	2.824165e+00	2.925127e+00	1.000000e-05	1.000000e-05	3.358359e-01	3.329557e-01	5.035522e-01
4	3R_12783935_SNP	12783935	16	T	A	0.165	3.208070e+00	3.076566e+00	1.000000e-05	1.000000e-05	2.987226e-01	2.954673e-01	4.901201e-01
4	3R_12783936_SNP	12783936	19	G	T	0.154	3.821790e+00	3.189821e+00	1.000000e-05	1.000000e-05	2.327349e-01	2.290632e-01	3.905880e-01
4	3R_12783948_SNP	12783948	20	T	A	0.156	2.705201e+00	3.199747e+00	1.000000e-05	1.000000e-05	3.991929e-01	3.971679e-01	6.048257e-01
4	3R_12783955_SNP	12783955	26	C	A	0.132	1.573559e+00	3.513383e+00	1.000000e-05	1.000000e-05	6.548806e-01	6.595017e-01	7.636381e-01
4	3R_12783964_SNP	12783964	16	G	C	0.144	2.116640e+00	3.256657e+00	1.000000e-05	1.000000e+05	5.167104e-01	4.983601e-01	4.997058e-01
4	3R_12783975_SNP	12783975	14	G	T	0.199	3.954600e+00	2.835639e+00	1.000000e-05	1.000000e-05	1.651694e-01	1.614658e-01	2.768552e-01
4	3R_12783995_SNP	12783995	17	A	C	0.152	2.579543e+00	3.195330e+00	1.000000e-05	1.000000e-05	4.207636e-01	4.190906e-01	4.837683e-01
4	3R_12784029_SNP	12784029	17	T	A	0.435	-3.960275e+00	2.295631e+00	1.000000e-05	1.000000e-05	8.653554e-02	8.351078e-02	1.013406e-01
4	3R_12784158_SNP	12784158	8	T	G	0.163	2.273262e+00	3.008127e+00	1.000000e-05	1.000000e-05	4.509945e-01	4.498675e-01	4.955872e-01
4	3R_12784328_SNP	12784328	2	A	G	0.052	1.180603e+01	4.808172e+00	1.000000e-05	1.000000e-05	1.519958e-02	1.415309e-02	2.481869e-02
4	3R_12784340_SNP	12784340	12	G	A	0.385	-1.130089e+00	2.322607e+00	1.000000e-05	1.000000e-05	6.272704e-01	6.308286e-01	7.587000e-01
4	3R_12784389_SNP	12784389	1	C	G	0.058	9.428940e+00	4.572439e+00	1.000000e-05	1.000000e-05	4.089835e-02	3.887203e-02	6.334716e-02
4	3R_12784395_SNP	12784395	4	A	C	0.060	9.435534e+00	4.575059e+00	1.000000e-05	1.000000e-05	4.087324e-02	3.884767e-02	6.265524e-02
4	3R_12784513_SNP	12784513	10	A	G	0.352	-3.017060e+00	2.334603e+00	1.000000e-05	1.000000e+05	1.982066e-01	4.630665e-02	4.952093e-02
4	3R_12784541_SNP	12784541	14	T	G	0.348	-2.033604e+00	2.380851e+00	1.000000e-05	1.000000e+05	3.943660e-01	2.973344e-01	2.998322e-01
4	3R_12784627_SNP	12784627	3	A	G	0.217	-4.556461e+00	2.638554e+00	8.988675e-02	1.000000e+05	8.622110e-02	6.536923e-02	6.880719e-02
4	3R_12784712_SNP	12784712	10	C	T	0.359	-5.554935e-01	2.338787e+00	1.000000e-05	1.000000e+05	8.125783e-01	7.922348e-01	7.926142e-01
4	3R_12784730_SNP	12784730	10	T	C	0.476	-1.810493e+00	2.239251e+00	1.000000e-05	1.000000e+05	4.200516e-01	3.782981e-01	3.802839e-01
4	3R_12784732_SNP	12784732	11	T	A	0.479	-1.441002e+00	2.247989e+00	1.000000e-05	1.000000e+05	5.224763e-01	4.651449e-01	4.666519e-01
4	3R_12784789_SNP	12784789	7	G	A	0.466	-2.126383e+00	2.217267e+00	1.000000e-05	1.000000e-05	3.390763e-01	3.362334e-01	3.442987e-01
4	3R_12784794_SNP	12784794	8	T	G	0.374	-2.789683e+00	2.290957e+00	1.000000e-05	1.000000e+05	2.252276e-01	1.668837e-01	1.702169e-01
4	3R_12784915_SNP	12784915	9	T	C	0.384	-1.826560e+00	2.296909e+00	1.000000e-05	1.000000e+05	4.277225e-01	1.918241e-01	1.950143e-01
4	3R_12784947_INS	12784947	7	A	AA	0.466	-1.472669e+00	2.221017e+00	1.000000e-05	1.000000e-05	5.082959e-01	5.083838e-01	5.300141e-01
4	3R_12784954_SNP	12784954	8	C	G	0.469	-1.483840e+00	2.227913e+00	1.000000e-05	1.000000e-05	5.064062e-01	5.064499e-01	5.109131e-01
4	3R_12784961_SNP	12784961	9	C	A	0.459	-2.385072e+00	2.233230e+00	1.000000e-05	1.000000e+05	2.872173e-01	1.707987e-01	1.741107e-01
4	3R_12785048_INS	12785048	8	C	CTT	0.469	-2.715171e+00	2.220382e+00	1.000000e-05	1.000000e+05	2.232830e-01	2.188709e-01	2.218906e-01
4	3R_12785079_SNP	12785079	18	T	C	0.474	-1.593076e+00	2.306090e+00	1.000000e-05	1.000000e-05	4.907370e-01	4.904263e-01	5.806340e-01
4	3R_12785117_DEL	12785117	23	ATAGAGGAAA	A	0.462	-1.324185e+00	2.357967e+00	1.000000e-05	1.000000e-05	5.752299e-01	5.770825e-01	6.002005e-01
4	3R_12785134_SNP	12785134	24	T	A	0.458	-8.466996e-01	2.371480e+00	1.000000e-05	1.000000e+05	7.215613e-01	7.019412e-01	7.025427e-01
4	3R_12785142_SNP	12785142	26	T	G	0.426	-2.234099e+00	2.397999e+00	1.000000e-05	1.000000e+05	3.529941e-01	2.578835e-01	2.606446e-01
4	3R_12785148_SNP	12785148	28	T	A	0.425	-2.424658e+00	2.416942e+00	1.000000e-05	1.000000e-05	3.173624e-01	3.142836e-01	3.564033e-01
4	3R_12785149_SNP	12785149	24	T	A	0.412	-3.214163e+00	2.384923e+00	1.000000e-05	1.000000e-05	1.797598e-01	1.760236e-01	2.151294e-01
4	3R_12785196_SNP	12785196	25	T	A	0.392	-2.681181e+00	2.414198e+00	1.000000e-05	1.000000e-05	2.684992e-01	2.650113e-01	3.486347e-01
4	3R_12785240_SNP	12785240	24	G	T	0.389	-2.565378e+00	2.409054e+00	1.000000e-05	1.000000e-05	2.886145e-01	2.852739e-01	4.022180e-01
4	3R_12785332_SNP	12785332	24	T	G	0.435	-3.098995e+00	2.368621e+00	1.000000e-05	1.000000e+05	1.927281e-01	1.395091e-01	1.429715e-01
4	3R_12785333_SNP	12785333	26	A	G	0.442	-2.470724e+00	2.385341e+00	1.000000e-05	1.000000e+05	3.019430e-01	2.188287e-01	2.218487e-01
4	3R_12785347_SNP	12785347	21	T	C	0.410	-2.720903e+00	2.361981e+00	1.000000e-05	1.000000e+05	2.511469e-01	1.761607e-01	1.794428e-01
4	3R_12785361_SNP	12785361	17	G	A	0.442	-2.267051e+00	2.305958e+00	1.000000e-05	1.000000e-05	3.271070e-01	3.241301e-01	3.666991e-01
4	3R_12785373_SNP	12785373	18	G	C	0.460	-2.145492e+00	2.306786e+00	1.000000e-05	1.000000e+05	3.538053e-01	2.663979e-01	2.691020e-01
4	3R_12785400_SNP	12785400	10	C	T	0.448	-2.532773e+00	2.244585e+00	1.000000e-05	1.000000e+05	2.609320e-01	2.391498e-01	2.420360e-01
4	3R_12785411_SNP	12785411	12	A	T	0.455	-2.248564e+00	2.259517e+00	1.000000e-05	1.000000e+05	3.212438e-01	2.892927e-01	2.918438e-01
4	3R_12785412_SNP	12785412	10	T	A	0.448	-2.711070e+00	2.243445e+00	1.000000e-05	1.000000e+05	2.287544e-01	1.926552e-01	1.958403e-01
4	3R_12785416_DEL	12785416	8	TAAG	T	0.449	-2.708949e+00	2.227495e+00	1.000000e-05	1.000000e+05	2.258163e-01	2.013971e-01	2.045283e-01
4	3R_12785432_SNP	12785432	16	A	G	0.424	-2.122331e+00	2.310019e+00	1.000000e-05	1.000000e+05	3.596817e-01	3.452952e-01	3.474832e-01
4	3R_12785435_SNP	12785435	17	G	T	0.420	-2.297325e+00	2.323186e+00	1.000000e-05	1.000000e+05	3.242990e-01	3.072684e-01	3.097008e-01
4	3R_12785458_SNP	12785458	7	T	G	0.453	-2.896814e+00	2.216357e+00	1.000000e-05	1.000000e+05	1.931811e-01	1.666681e-01	1.700025e-01
4	3R_12785490_SNP	12785490	9	T	A	0.452	-2.760712e+00	2.234568e+00	1.000000e-05	1.000000e+05	2.185665e-01	1.741854e-01	1.774787e-01
4	3R_12785507_DEL	12785507	12	GCGTCTTGG	AA	0.469	-1.601698e+00	2.258072e+00	1.000000e-05	1.000000e+05	4.792118e-01	3.750908e-01	3.770957e-01
4	3R_12785526_SNP	12785526	8	A	G	0.456	-2.939669e+00	2.222970e+00	1.000000e-05	1.000000e+05	1.880195e-01	1.405528e-01	1.440111e-01
4	3R_12785536_SNP	12785536	8	T	C	0.204	-2.265360e+00	2.762040e+00	1.000000e-05	1.000000e-05	4.133999e-01	4.116032e-01	4.331957e-01
4	3R_12785585_SNP	12785585	7	G	C	0.155	7.715285e-01	3.061919e+00	1.000000e-05	1.000000e+05	8.014004e-01	8.069514e-01	8.072991e-01
4	3R_12785624_SNP	12785624	9	T	G	0.466	-2.846190e+00	2.227017e+00	1.000000e-05	1.000000e+05	2.031878e-01	1.783970e-01	1.816664e-01
4	3R_12785626_SNP	12785626	10	C	T	0.469	-2.973930e+00	2.232742e+00	1.000000e-05	1.000000e+05	1.848661e-01	1.723220e-01	1.756256e-01
4	3R_12785858_DEL	12785858	28	G	GG	0.480	2.401299e+00	2.390037e+00	1.000000e-05	1.000000e+05	3.166323e-01	2.617263e-01	2.644616e-01
4	3R_12786757_SNP	12786757	7	T	C	0.162	2.193769e-01	3.009380e+00	1.000000e-05	1.000000e+05	9.419834e-01	9.444494e-01	9.445415e-01
4	3R_12786767_SNP	12786767	10	G	C	0.138	4.689544e-01	3.250373e+00	1.000000e-05	1.000000e-05	8.854728e-01	9.167056e-01	9.358022e-01
4	3R_12786779_SNP	12786779	12	G	A	0.147	5.846371e-01	3.187897e+00	1.000000e-05	1.000000e-05	8.547343e-01	8.768709e-01	8.817834e-01
4	3R_12786959_SNP	12786959	9	T	A	0.089	7.851763e+00	3.869628e+00	1.000000e-05	1.000000e-05	4.419599e-02	4.207311e-02	8.773188e-02
4	3R_12786988_SNP	12786988	15	G	A	0.079	6.777670e+00	4.203364e+00	1.000000e-05	1.000000e-05	1.089407e-01	1.056196e-01	2.465687e-01
4	3R_12786997_SNP	12786997	17	A	T	0.268	4.112316e+00	2.575348e+00	1.000000e-05	1.000000e-05	1.123872e-01	1.090290e-01	1.735755e-01
4	3R_12787245_SNP	12787245	6	G	A	0.087	8.411250e+00	3.862415e+00	1.000000e-05	1.000000e-05	3.096901e-02	2.926665e-02	4.474112e-02
4	3R_12787284_SNP	12787284	7	T	A	0.061	1.199843e+01	4.549983e+00	1.000000e-05	1.000000e-05	9.232521e-03	8.507290e-03	1.368261e-02
4	3R_12787493_SNP	12787493	7	G	T	0.311	4.992787e+00	2.364141e+00	1.000000e-05	1.000000e-05	3.633180e-02	3.444783e-02	1.181432e-01
4	3R_12787505_SNP	12787505	11	C	A	0.312	5.300653e+00	2.388488e+00	1.000000e-05	1.000000e-05	2.795097e-02	2.635859e-02	8.880786e-02
4	3R_12787654_SNP	12787654	8	G	T	0.252	6.047100e+00	2.517462e+00	1.000000e-05	1.000000e-05	1.750976e-02	1.635249e-02	4.826990e-02
4	3R_12787803_SNP	12787803	13	C	T	0.254	6.297475e+00	2.552552e+00	1.000000e-05	1.000000e-05	1.472998e-02	1.370681e-02	3.336150e-02
4	3R_12787808_SNP	12787808	12	A	T	0.252	7.690068e+00	2.524296e+00	1.000000e-05	1.000000e-05	2.731084e-03	2.452239e-03	7.856209e-03
4	3R_12788106_SNP	12788106	2	T	C	0.052	-1.741951e+00	4.901403e+00	1.000000e-05	1.000000e+05	7.227838e-01	7.204917e-01	7.210432e-01
4	3R_12788308_SNP	12788308	17	A	T	0.275	2.715586e+00	2.562240e+00	1.000000e-05	1.000000e-05	2.908948e-01	2.875729e-01	3.482052e-01
4	3R_12788395_SNP	12788395	13	G	A	0.296	2.056394e+00	2.477617e+00	1.000000e-05	1.000000e-05	4.078469e-01	4.059594e-01	5.595662e-01
4	3R_12788408_SNP	12788408	7	A	T	0.088	7.025088e-01	3.921583e+00	1.000000e-05	1.000000e-05	8.580671e-01	8.809400e-01	8.922618e-01
4	3R_12788414_SNP	12788414	8	T	A	0.082	-2.261628e+00	4.071272e+00	7.953655e-03	1.000000e+05	5.793632e-01	4.173821e-01	4.191423e-01
4	3R_12788462_SNP	12788462	8	A	G	0.075	-4.148167e+00	4.303863e+00	1.623988e-01	1.000000e+05	3.366650e-01	2.857609e-01	2.883355e-01
4	3R_12788503_SNP	12788503	13	C	T	0.063	-2.900894e+00	4.739091e+00	6.327219e-02	1.000000e+05	5.413727e-01	4.368272e-01	4.384813e-01
4	3R_12788609_SNP	12788609	11	G	A	0.306	1.080175e+00	2.442216e+00	1.000000e-05	1.000000e-05	6.589059e-01	6.636931e-01	8.207575e-01
4	3R_12788632_SNP	12788632	2	A	G	0.052	1.921369e+00	4.907322e+00	1.000000e-05	1.000000e-05	6.959531e-01	7.024303e-01	7.645327e-01
4	3R_12788668_SNP	12788668	14	T	G	0.298	1.064171e+00	2.483475e+00	1.000000e-05	1.000000e-05	6.688931e-01	6.741061e-01	9.020419e-01
4	3R_12788689_SNP	12788689	15	A	G	0.293	2.084705e+00	2.500573e+00	1.000000e-05	1.000000e-05	4.057634e-01	4.038423e-01	5.776697e-01
4	3R_12788692_SNP	12788692	16	G	C	0.288	1.371707e+00	2.526162e+00	1.000000e-05	1.000000e-05	5.879248e-01	5.901626e-01	7.606892e-01
4	3R_12788701_SNP	12788701	18	G	T	0.285	1.164995e+00	2.557067e+00	1.000000e-05	1.000000e-05	6.493292e-01	6.537261e-01	8.590944e-01
4	3R_12788763_DEL	12788763	30	C	CTAATTTT	0.224	3.568845e+00	2.880630e+00	1.000000e-05	1.000000e-05	2.172881e-01	2.135703e-01	3.112085e-01
4	3R_12788772_SNP	12788772	23	G	A	0.288	2.028805e+00	2.589616e+00	1.000000e-05	1.000000e-05	4.345887e-01	4.331576e-01	6.703153e-01
4	3R_12788774_SNP	12788774	26	A	C	0.279	1.473581e+00	2.647522e+00	1.000000e-05	1.000000e-05	5.786270e-01	5.805809e-01	8.435211e-01
4	3R_12788778_SNP	12788778	22	C	T	0.293	1.672372e+00	2.567260e+00	1.000000e-05	1.000000e-05	5.157573e-01	5.160220e-01	7.567772e-01
4	3R_12788828_SNP	12788828	13	C	T	0.275	1.551852e+00	2.535649e+00	1.000000e-05	1.000000e-05	5.414431e-01	5.423530e-01	7.573314e-01
4	3R_12788830_SNP	12788830	16	G	A	0.266	2.086236e+00	2.584597e+00	1.000000e-05	1.000000e-05	4.208238e-01	4.191517e-01	5.934552e-01
4	3R_12788862_SNP	12788862	15	T	G	0.307	2.205902e-01	2.476323e+00	1.000000e-05	1.000000e+05	9.291358e-01	8.098734e-01	8.102149e-01
4	3R_12788907_SNP	12788907	18	T	A	0.299	7.274692e-01	2.521865e+00	1.000000e-05	1.000000e-05	7.733840e-01	7.848326e-01	9.933021e-01
4	3R_12788909_SNP	12788909	12	A	G	0.231	3.204119e+00	2.666563e+00	1.000000e-05	1.000000e-05	2.313906e-01	2.277141e-01	4.038339e-01
4	3R_12788935_SNP	12788935	19	T	G	0.309	1.464211e+00	2.516680e+00	1.000000e-05	1.000000e-05	5.615614e-01	5.630189e-01	7.927905e-01
4	3R_12788940_SNP	12788940	15	G	T	0.300	1.660672e+00	2.495769e+00	1.000000e-05	1.000000e-05	5.068063e-01	5.068593e-01	7.183783e-01
4	3R_12789351_DEL	12789351	16	A	AA	0.158	2.240947e-01	3.153756e+00	1.000000e-05	1.000000e+05	9.434462e-01	7.977605e-01	7.981279e-01
4	3R_12789698_SNP	12789698	10	G	A	0.248	5.859429e+00	2.552935e+00	1.000000e-05	1.000000e-05	2.309113e-02	2.168957e-02	3.294910e-02
4	3R_12789760_SNP	12789760	9	T	C	0.233	3.874745e+00	2.623861e+00	1.000000e-05	1.000000e-05	1.418158e-01	1.382173e-01	2.599847e-01
4	3R_12789782_SNP	12789782	7	C	T	0.189	1.788027e+00	2.829568e+00	1.000000e-05	1.000000e-05	5.283961e-01	5.289711e-01	6.890739e-01
4	3R_12789785_SNP	12789785	9	T	C	0.240	3.069136e+00	2.604190e+00	1.000000e-05	1.000000e-05	2.404240e-01	2.367830e-01	4.249515e-01
4	3R_12789829_SNP	12789829	13	T	G	0.303	3.711177e-01	2.471349e+00	1.000000e-05	1.000000e-05	8.808311e-01	9.102502e-01	9.777548e-01
4	3R_12789877_SNP	12789877	3	A	G	0.072	-6.913217e+00	4.305149e+00	2.569993e-01	3.429814e-01	1.103929e-01	1.197533e-01	1.609979e-01
4	3R_12789921_SNP	12789921	8	C	G	0.075	-2.859626e+00	4.250999e+00	1.494192e-02	6.010126e-03	5.021626e-01	5.083772e-01	5.408802e-01
4	3R_12789990_SNP	12789990	10	A	G	0.186	3.850469e+00	2.863566e+00	1.000000e-05	1.000000e-05	1.807442e-01	1.770067e-01	2.915682e-01
4	3R_12789997_SNP	12789997	5	C	G	0.087	-1.257590e+00	3.927472e+00	1.000000e-05	1.000000e-05	7.492539e-01	7.588654e-01	9.339323e-01
4	3R_12790020_SNP	12790020	9	T	G	0.082	-2.121736e+00	4.095695e+00	1.000000e-05	1.000000e-05	6.051832e-01	6.079751e-01	6.321542e-01
4	3R_12790039_SNP	12790039	13	T	G	0.317	3.590224e+00	2.420339e+00	1.000000e-05	1.000000e-05	1.400504e-01	1.364627e-01	1.816939e-01
4	3R_12790040_SNP	12790040	13	T	G	0.317	3.126918e+00	2.427139e+00	1.000000e-05	1.000000e-05	1.995942e-01	1.958504e-01	2.657613e-01
4	3R_12790057_SNP	12790057	15	G	A	0.314	3.538425e+00	2.446809e+00	1.000000e-05	1.000000e-05	1.501972e-01	1.465530e-01	2.085065e-01
4	3R_12790081_SNP	12790081	12	G	T	0.105	3.161336e+00	3.676224e+00	1.000000e-05	1.000000e-05	3.911758e-01	3.890279e-01	4.988408e-01
4	3R_12790083_SNP	12790083	12	C	A	0.098	4.027288e+00	3.788438e+00	1.000000e-05	1.000000e-05	2.894466e-01	2.861129e-01	3.916419e-01
4	3R_12790110_SNP	12790110	17	C	A	0.116	1.943663e+00	3.585643e+00	1.000000e-05	1.000000e-05	5.885654e-01	5.908231e-01	6.994998e-01
4	3R_12790118_SNP	12790118	17	A	T	0.174	4.478545e+00	3.010074e+00	1.000000e-05	1.000000e-05	1.388615e-01	1.352813e-01	2.656052e-01
4	3R_12790124_DEL	12790124	17	T	TATAT	0.116	2.028257e+00	3.584721e+00	1.000000e-05	1.000000e-05	5.723599e-01	5.741279e-01	7.493863e-01
4	3R_12790161_SNP	12790161	13	T	A	0.303	3.875981e+00	2.447881e+00	1.000000e-05	1.000000e-05	1.154083e-01	1.120191e-01	1.937017e-01
4	3R_12790191_SNP	12790191	6	A	G	0.128	9.609693e-01	3.314429e+00	1.000000e-05	1.000000e-05	7.722610e-01	7.836162e-01	8.984786e-01
4	3R_12790225_SNP	12790225	6	C	T	0.128	-6.402195e-01	3.313969e+00	1.000000e-05	1.000000e+05	8.470695e-01	6.971183e-01	6.977332e-01
4	3R_12790237_SNP	12790237	8	T	A	0.197	3.307357e+00	2.786343e+00	1.000000e-05	1.000000e-05	2.370840e-01	2.334291e-01	2.738836e-01
4	3R_12790238_SNP	12790238	9	C	T	0.205	2.827054e+00	2.758724e+00	1.000000e-05	1.000000e-05	3.071004e-01	3.039215e-01	4.202373e-01
4	3R_12790273_SNP	12790273	2	G	A	0.098	3.201850e+00	3.660173e+00	1.000000e-05	1.000000e-05	3.830732e-01	3.808054e-01	5.428992e-01
4	3R_12790286_SNP	12790286	1	A	G	0.097	3.269504e+00	3.658589e+00	1.000000e-05	1.000000e-05	3.729211e-01	3.705092e-01	5.313160e-01
4	3R_12790362_DEL	12790362	5	T	TACGAGCCAATAATT	0.067	2.331618e+00	4.425158e+00	1.000000e-05	1.000000e-05	5.990308e-01	6.016210e-01	7.270898e-01
4	3R_12790393_SNP	12790393	3	A	G	0.086	2.950945e+00	3.907292e+00	1.000000e-05	1.000000e-05	4.512735e-01	4.501518e-01	7.016414e-01
4	3R_12790468_SNP	12790468	7	A	C	0.196	3.696044e+00	2.781177e+00	1.000000e-05	1.000000e-05	1.858561e-01	1.821132e-01	2.528478e-01
4	3R_12790565_SNP	12790565	14	T	G	0.326	2.732962e+00	2.413790e+00	1.000000e-05	1.000000e-05	2.593214e-01	2.557766e-01	2.852497e-01
4	3R_12790573_SNP	12790573	8	T	G	0.075	1.238954e+00	4.233232e+00	1.000000e-05	1.000000e+05	7.701710e-01	7.699262e-01	7.703558e-01
4	3R_12790598_SNP	12790598	15	G	A	0.450	1.865851e+00	2.287693e+00	1.000000e-05	1.000000e-05	4.160031e-01	4.142497e-01	5.599088e-01
4	3R_12790801_SNP	12790801	15	C	T	0.471	-6.031655e-01	2.285409e+00	1.000000e-05	1.000000e+05	7.921989e-01	6.983695e-01	6.989809e-01
4	3R_12790966_SNP	12790966	15	C	T	0.371	4.113078e+00	2.337875e+00	1.000000e-05	1.000000e-05	8.053460e-02	7.760713e-02	1.536585e-01
4	3R_12790984_INS	12790984	21	GGCTTGG	G	0.299	3.322815e+00	2.539706e+00	1.000000e-05	1.000000e-05	1.927309e-01	1.889852e-01	2.193158e-01
4	3R_12790988_SNP	12790988	4	T	C	0.073	3.617408e-01	4.263210e+00	1.000000e-05	1.000000e+05	9.324909e-01	8.651649e-01	8.653969e-01
4	3R_12790991_SNP	12790991	5	A	G	0.080	5.440464e+00	4.138122e+00	1.000000e-05	1.000000e-05	1.905849e-01	1.868395e-01	3.805133e-01
4	3R_12790995_SNP	12790995	10	C	G	0.283	3.337157e+00	2.483481e+00	1.000000e-05	1.000000e-05	1.810344e-01	1.772964e-01	2.377729e-01
4	3R_12791049_SNP	12791049	11	A	C	0.368	4.768425e+00	2.299966e+00	1.000000e-05	1.000000e-05	3.983592e-02	3.784179e-02	8.080867e-02
4	3R_12791225_SNP	12791225	16	C	T	0.381	5.996283e+00	2.306489e+00	1.000000e-05	1.000000e-05	1.024907e-02	9.464794e-03	3.547700e-02
4	3R_12791254_SNP	12791254	10	A	T	0.166	6.731215e+00	2.971421e+00	1.000000e-05	1.000000e-05	2.490592e-02	2.343097e-02	7.503333e-02
4	3R_12791280_SNP	12791280	13	C	A	0.359	5.456409e+00	2.318850e+00	1.000000e-05	1.000000e-05	1.989991e-02	1.863432e-02	5.856287e-02
4	3R_12791317_SNP	12791317	8	C	T	0.190	2.914912e+00	2.826208e+00	1.000000e-05	1.000000e-05	3.039981e-01	3.007903e-01	4.408719e-01
4	3R_12791319_SNP	12791319	16	T	C	0.403	5.281074e+00	2.294460e+00	1.000000e-05	1.000000e-05	2.271233e-02	2.132644e-02	7.412745e-02
4	3R_12791395_INS	12791395	12	AGGAGGAGAGAG	A	0.175	2.989463e+00	2.970160e+00	1.000000e-05	1.000000e+05	3.157753e-01	1.510848e-01	1.544971e-01
4	3R_12791400_DEL	12791400	13	C	CTCTCCTC	0.183	4.937071e+00	2.901486e+00	1.000000e-05	1.000000e+05	9.088131e-02	5.556823e-02	5.891204e-02
4	3R_12791408_SNP	12791408	6	T	C	0.208	4.153442e+00	2.702899e+00	1.000000e-05	1.000000e-05	1.264552e-01	1.229657e-01	1.407688e-01
4	3R_12791458_DEL	12791458	7	A	AAGCGCGCTA	0.196	2.869804e+00	2.784881e+00	1.000000e-05	1.000000e-05	3.044149e-01	3.012110e-01	3.949824e-01
4	3R_12791470_INS	12791470	6	AT	A	0.201	2.568196e+00	2.749515e+00	1.000000e-05	1.000000e-05	3.517572e-01	3.490669e-01	5.216525e-01
4	3R_12791473_DEL	12791473	6	T	TC	0.201	2.568196e+00	2.749515e+00	1.000000e-05	1.000000e-05	3.517572e-01	3.490669e-01	5.216525e-01
4	3R_12791475_DEL	12791475	6	T	TAGA	0.201	2.568196e+00	2.749515e+00	1.000000e-05	1.000000e-05	3.517572e-01	3.490669e-01	5.216525e-01
4	3R_12791520_INS	12791520	8	CATGGAC	C	0.204	1.504609e+00	2.761369e+00	1.000000e-05	1.000000e-05	5.866360e-01	5.888339e-01	7.174541e-01
4	3R_12791534_SNP	12791534	9	G	A	0.205	1.450069e+00	2.764472e+00	1.000000e-05	1.000000e-05	6.006690e-01	6.033125e-01	7.348468e-01
4	3R_12791539_SNP	12791539	14	C	G	0.227	1.653946e+00	2.709908e+00	1.000000e-05	1.000000e+05	5.425527e-01	5.426170e-01	5.437665e-01
4	3R_12791827_SNP	12791827	7	A	C	0.142	-1.735257e+00	3.181623e+00	1.000000e-05	1.000000e+05	5.862780e-01	5.144453e-01	5.157173e-01
4	3R_12791851_SNP	12791851	7	A	G	0.230	3.617797e+00	2.621890e+00	1.000000e-05	1.000000e-05	1.696612e-01	1.659450e-01	2.463956e-01
4	3R_12791859_SNP	12791859	16	A	G	0.468	3.405890e+00	2.280798e+00	1.000000e-05	1.000000e-05	1.374344e-01	1.338635e-01	2.212462e-01
4	3R_12791981_SNP	12791981	16	T	C	0.432	3.514474e+00	2.297982e+00	1.000000e-05	1.000000e-05	1.282501e-01	1.247461e-01	2.895777e-01
4	3R_12792238_DEL	12792238	17	C	CATCAAT	0.297	3.621619e+00	2.501932e+00	1.000000e-05	1.000000e+05	1.498083e-01	9.168191e-02	9.522945e-02
4	3R_12792274_SNP	12792274	12	A	G	0.273	2.725976e-01	2.555354e+00	1.000000e-05	1.000000e+05	9.151859e-01	8.495646e-01	8.498262e-01
4	3R_12792428_SNP	12792428	28	A	T	0.220	1.151094e+00	2.898218e+00	1.000000e-05	1.000000e+05	6.917971e-01	4.217209e-01	4.234571e-01
4	3R_12792465_SNP	12792465	8	C	T	0.184	2.185951e+00	2.871722e+00	1.000000e-05	1.000000e-05	4.477177e-01	4.465285e-01	5.087640e-01
4	3R_12792541_SNP	12792541	14	A	C	0.319	1.957572e+00	2.446477e+00	1.000000e-05	1.000000e-05	4.248673e-01	4.232647e-01	7.579660e-01
4	3R_12792567_SNP	12792567	14	T	G	0.468	-4.096827e+00	2.278617e+00	1.000000e-05	1.000000e-05	7.417054e-02	7.135571e-02	2.050629e-01
4	3R_12792568_SNP	12792568	13	G	A	0.486	-3.354848e+00	2.272881e+00	1.000000e-05	1.000000e-05	1.420037e-01	1.384040e-01	3.630165e-01
4	3R_12792677_SNP	12792677	14	A	C	0.326	1.740610e+00	2.445117e+00	1.000000e-05	1.000000e-05	4.776354e-01	4.770427e-01	7.469321e-01
4	3R_12792681_SNP	12792681	13	A	T	0.275	2.484686e+00	2.543342e+00	1.000000e-05	1.000000e-05	3.301525e-01	3.272087e-01	6.732299e-01
4	3R_12792744_SNP	12792744	12	T	A	0.301	2.774585e+00	2.479204e+00	1.000000e-05	1.000000e-05	2.648443e-01	2.613330e-01	5.704110e-01
4	3R_12792792_SNP	12792792	16	T	C	0.410	-3.131767e+00	2.337866e+00	1.000000e-05	1.000000e-05	1.823802e-01	1.786406e-01	2.840696e-01
4	3R_12792872_SNP	12792872	9	A	G	0.192	3.003588e+00	2.827611e+00	1.000000e-05	1.000000e-05	2.898137e-01	2.864829e-01	4.306375e-01
4	3R_12792922_SNP	12792922	10	G	A	0.434	-3.865681e+00	2.257506e+00	1.000000e-05	1.000000e-05	8.886814e-02	8.580776e-02	1.515553e-01
4	3R_12792986_SNP	12792986	12	A	G	0.364	3.078978e+00	2.361088e+00	1.000000e-05	1.000000e-05	1.941876e-01	1.904419e-01	3.373553e-01
4	3R_12792993_SNP	12792993	12	A	G	0.371	2.532043e+00	2.351982e+00	1.000000e-05	1.000000e-05	2.833840e-01	2.800022e-01	4.850775e-01
4	3R_12793213_SNP	12793213	13	T	C	0.401	-4.916799e+00	2.284599e+00	1.000000e-05	1.000000e-05	3.296428e-02	3.119239e-02	7.065731e-02
4	3R_12793222_SNP	12793222	10	A	G	0.297	-3.653727e-01	2.483407e+00	1.000000e-05	1.000000e+05	8.832279e-01	7.628656e-01	7.633117e-01
4	3R_12793552_SNP	12793552	9	T	C	0.363	-4.761070e+00	2.309927e+00	1.000000e-05	5.575719e-03	4.099401e-02	3.896238e-02	9.141994e-02
4	3R_12793568_SNP	12793568	14	C	A	0.369	-4.728072e+00	2.333427e+00	1.000000e-05	9.771097e-03	4.448955e-02	4.235013e-02	9.563868e-02
4	3R_12793620_SNP	12793620	8	C	A	0.306	-3.654435e-01	2.439368e+00	1.000000e-05	1.000000e+05	8.811125e-01	7.053717e-01	7.059638e-01
4	3R_12793656_SNP	12793656	9	C	A	0.178	6.342543e+00	2.883229e+00	1.000000e-05	1.000000e-05	2.933056e-02	2.768715e-02	3.883803e-02
4	3R_12793773_SNP	12793773	8	T	C	0.333	-2.948069e+00	2.380072e+00	1.000000e-05	1.000000e-05	2.173856e-01	2.136680e-01	2.710398e-01
4	3R_12793799_SNP	12793799	8	A	G	0.197	4.415440e+00	2.777366e+00	1.000000e-05	1.000000e-05	1.139590e-01	1.105845e-01	1.865364e-01
4	3R_12793835_SNP	12793835	6	T	C	0.342	-3.348749e+00	2.351223e+00	1.000000e-05	1.000000e-05	1.564214e-01	1.527491e-01	1.646519e-01
4	3R_12794017_SNP	12794017	12	G	A	0.420	1.864956e-01	2.312402e+00	1.000000e-05	1.000000e+05	9.358263e-01	9.942712e-01	9.942806e-01
4	3R_12794413_SNP	12794413	5	G	T	0.207	2.857003e+00	2.711324e+00	1.000000e-05	1.000000e-05	2.936788e-01	2.903801e-01	3.964552e-01
4	3R_12794844_SNP	12794844	30	A	T	0.400	-4.926062e+00	2.439907e+00	1.000000e-05	1.000000e-05	4.524993e-02	4.309722e-02	1.494186e-01
4	3R_12794877_SNP	12794877	19	T	A	0.176	1.713873e+00	3.032271e+00	1.000000e-05	1.000000e-05	5.727636e-01	5.745434e-01	8.615664e-01
4	3R_12794881_SNP	12794881	21	T	G	0.366	-5.284285e+00	2.410609e+00	1.557327e-04	3.172422e-02	2.989372e-02	2.818281e-02	5.616778e-02
4	3R_12795215_SNP	12795215	15	T	A	0.386	-1.185204e+00	2.386550e+00	1.000000e-05	1.000000e+05	6.201757e-01	5.928949e-01	5.938461e-01
4	3R_12795826_SNP	12795826	6	T	C	0.195	3.089002e+00	2.781031e+00	1.000000e-05	1.000000e-05	2.684343e-01	2.649460e-01	4.166243e-01
4	3R_12795828_SNP	12795828	15	C	T	0.407	-1.176600e+00	2.356457e+00	1.000000e-05	1.000000e-05	6.182836e-01	6.215218e-01	6.716784e-01
4	3R_12796069_DEL	12796069	23	G	GG	0.447	-5.171219e-01	2.374939e+00	1.000000e-05	1.000000e+05	8.279228e-01	6.771906e-01	6.778628e-01
4	3R_12796248_SNP	12796248	11	C	G	0.319	-6.849713e-01	2.426460e+00	1.000000e-05	1.000000e-05	7.781033e-01	7.899540e-01	8.254522e-01
4	3R_12796336_SNP	12796336	6	T	G	0.208	2.116640e+00	2.718389e+00	1.000000e-05	1.000000e-05	4.374037e-01	4.360235e-01	6.070274e-01
4	3R_12796401_SNP	12796401	10	G	A	0.214	2.629620e+00	2.725098e+00	1.000000e-05	1.000000e-05	3.360958e-01	3.332187e-01	4.272180e-01
4	3R_12796411_SNP	12796411	9	C	A	0.212	2.225779e+00	2.725137e+00	1.000000e-05	1.000000e-05	4.153447e-01	4.135803e-01	5.527149e-01
4	3R_12796506_SNP	12796506	3	A	G	0.053	9.014501e+00	4.848475e+00	1.000000e-05	1.000000e-05	6.492566e-02	6.229353e-02	1.168537e-01
4	3R_12796633_SNP	12796633	22	G	A	0.346	-1.179726e+00	2.481189e+00	1.000000e-05	1.000000e+05	6.351360e-01	6.345573e-01	6.353628e-01
4	3R_12796665_SNP	12796665	20	C	T	0.215	4.085200e-01	2.827745e+00	1.000000e-05	1.000000e+05	8.853219e-01	8.154814e-01	8.158112e-01
4	3R_12796670_SNP	12796670	25	C	A	0.208	1.989077e+00	2.913836e+00	1.000000e-05	1.000000e-05	4.958785e-01	4.956820e-01	8.370033e-01
4	3R_12796706_SNP	12796706	30	G	A	0.392	-8.626648e-02	2.484919e+00	1.000000e-05	1.000000e+05	9.723517e-01	9.843257e-01	9.843515e-01
4	3R_12796736_SNP	12796736	27	T	C	0.375	-1.503184e-01	2.471031e+00	1.000000e-05	1.000000e+05	9.515727e-01	9.963825e-01	9.963884e-01
4	3R_12796740_SNP	12796740	29	A	G	0.357	5.557915e-01	2.514571e+00	1.000000e-05	1.000000e-05	8.253670e-01	8.424174e-01	9.792486e-01
4	3R_12796785_SNP	12796785	23	T	A	0.205	1.461750e+00	2.909590e+00	1.000000e-05	1.000000e-05	6.161201e-01	6.192829e-01	9.568058e-01
4	3R_12796796_SNP	12796796	26	T	A	0.194	1.514541e+00	3.004866e+00	1.000000e-05	1.000000e-05	6.149705e-01	6.180937e-01	9.412835e-01
4	3R_12796798_SNP	12796798	25	A	C	0.369	1.102284e+00	2.473350e+00	1.000000e-05	1.000000e-05	6.564739e-01	6.611603e-01	6.745002e-01
4	3R_12796839_SNP	12796839	20	T	C	0.193	2.373100e+00	2.939215e+00	1.000000e-05	1.000000e-05	4.207021e-01	4.190279e-01	6.261200e-01
4	3R_12796841_SNP	12796841	22	A	T	0.188	1.647820e+00	2.992243e+00	1.000000e-05	1.000000e-05	5.826498e-01	5.847254e-01	8.016297e-01
4	3R_12796894_SNP	12796894	16	A	G	0.194	1.072958e+00	2.893731e+00	1.000000e-05	1.000000e-05	7.113125e-01	7.185921e-01	8.991933e-01
4	3R_12796895_SNP	12796895	16	A	G	0.187	3.252402e-01	2.937289e+00	1.000000e-05	1.000000e+05	9.119781e-01	6.992096e-01	6.998187e-01
4	3R_12796944_SNP	12796944	20	G	A	0.207	-5.734760e-01	2.864150e+00	1.000000e-05	1.000000e+05	8.415718e-01	5.637856e-01	5.648485e-01
4	3R_12796994_SNP	12796994	23	G	T	0.212	3.161609e+00	2.862679e+00	1.000000e-05	1.000000e-05	2.711549e-01	2.676848e-01	4.117191e-01
4	3R_12797012_SNP	12797012	20	G	A	0.222	1.718895e+00	2.790153e+00	1.000000e-05	1.000000e-05	5.387780e-01	5.396182e-01	7.298935e-01
4	3R_12797031_SNP	12797031	20	C	T	0.200	2.198693e-01	2.903527e+00	1.000000e-05	1.000000e+05	9.397376e-01	7.906292e-01	7.910121e-01
4	3R_12797037_SNP	12797037	16	T	C	0.216	1.625289e+00	2.779096e+00	1.000000e-05	1.000000e-05	5.595315e-01	5.609319e-01	7.843986e-01
4	3R_12797038_SNP	12797038	17	G	A	0.210	1.042328e+00	2.818393e+00	1.000000e-05	1.000000e-05	7.120235e-01	7.193419e-01	9.393144e-01
4	3R_12797082_SNP	12797082	10	C	T	0.207	2.894718e+00	2.758789e+00	1.000000e-05	1.000000e-05	2.957188e-01	2.924375e-01	3.978572e-01
4	3R_12797116_INS	12797116	12	ACTTTTACTAGACTAAAGCTGTACA	A	0.210	3.394951e+00	2.760158e+00	1.000000e-05	1.000000e-05	2.206033e-01	2.168936e-01	2.949146e-01
4	3R_12797138_DEL	12797138	24	A	AAA	0.160	3.328278e+00	3.203479e+00	1.000000e-05	1.000000e-05	3.004744e-01	2.972347e-01	5.458681e-01
4	3R_12797216_SNP	12797216	12	T	C	0.203	8.059923e-01	2.805800e+00	1.000000e-05	1.000000e-05	7.743050e-01	7.858308e-01	9.851691e-01
4	3R_12797303_SNP	12797303	18	A	T	0.175	2.001014e+00	3.029058e+00	1.000000e-05	1.000000e-05	5.098649e-01	5.099896e-01	7.509149e-01
4	3R_12797315_SNP	12797315	19	T	C	0.184	1.420513e+00	2.985758e+00	1.000000e-05	1.000000e-05	6.349263e-01	6.387667e-01	8.636237e-01
4	3R_12797345_SNP	12797345	13	A	T	0.190	1.384002e+00	2.883736e+00	1.000000e-05	1.000000e-05	6.319646e-01	6.356947e-01	8.831040e-01
4	3R_12797347_SNP	12797347	13	C	T	0.190	1.384002e+00	2.883736e+00	1.000000e-05	1.000000e-05	6.319646e-01	6.356947e-01	8.831040e-01
4	3R_12797348_SNP	12797348	13	C	T	0.190	1.384002e+00	2.883736e+00	1.000000e-05	1.000000e-05	6.319646e-01	6.356947e-01	8.831040e-01
4	3R_12797359_SNP	12797359	16	T	A	0.194	1.393624e+00	2.891010e+00	1.000000e-05	1.000000e-05	6.304609e-01	6.341355e-01	8.750272e-01
4	3R_12797387_DEL	12797387	20	T	TGTT	0.156	2.811241e+00	3.204622e+00	1.000000e-05	1.000000e-05	3.817375e-01	3.794504e-01	4.384784e-01
4	3R_12797547_SNP	12797547	9	T	G	0.205	1.897315e+00	2.761479e+00	1.000000e-05	1.000000e-05	4.930888e-01	4.928300e-01	6.775058e-01
4	3R_12797661_SNP	12797661	13	C	T	0.282	3.969139e+00	2.496852e+00	1.000000e-05	1.000000e-05	1.139899e-01	1.106151e-01	2.808346e-01
4	3R_12797698_SNP	12797698	10	G	T	0.200	1.543788e+00	2.799420e+00	1.000000e-05	1.000000e-05	5.821234e-01	5.841829e-01	6.697556e-01
4	3R_12797757_INS	12797757	9	C	CC	0.103	-5.174364e+00	3.718171e+00	1.902941e-01	1.000000e+05	1.660639e-01	1.012490e-01	1.048013e-01
4	3R_12798006_SNP	12798006	11	G	C	0.444	-1.391606e+00	2.267452e+00	1.000000e-05	1.000000e-05	5.403105e-01	5.411907e-01	5.540868e-01
4	3R_12798325_SNP	12798325	13	T	C	0.183	2.769437e+00	2.920903e+00	1.000000e-05	1.000000e-05	3.445610e-01	3.417827e-01	4.254821e-01
4	3R_12798343_SNP	12798343	12	C	T	0.280	-2.153532e+00	2.531521e+00	1.000000e-05	1.000000e-05	3.962814e-01	3.942113e-01	5.137870e-01
4	3R_12798730_INS	12798730	17	G	GT	0.471	-2.155678e+00	2.316990e+00	1.000000e-05	1.000000e+05	3.536504e-01	2.401220e-01	2.430018e-01
4	3R_12798845_INS	12798845	12	TT	T	0.182	3.638826e+00	2.911095e+00	1.000000e-05	1.000000e-05	2.132261e-01	2.094997e-01	3.605629e-01
4	3R_12798863_SNP	12798863	7	G	A	0.189	3.207247e+00	2.821011e+00	1.000000e-05	1.000000e-05	2.573634e-01	2.538073e-01	4.171538e-01
4	3R_12798903_SNP	12798903	10	T	A	0.372	-3.182183e+00	2.354261e+00	1.000000e-05	1.000000e-05	1.784892e-01	1.747548e-01	2.389437e-01
4	3R_12798934_SNP	12798934	7	C	T	0.351	-3.211089e+00	2.359991e+00	1.000000e-05	1.000000e-05	1.756428e-01	1.719134e-01	2.323331e-01
4	3R_12798959_INS	12798959	16	TTTC	T	0.410	4.005457e-01	2.335334e+00	1.000000e-05	1.000000e+05	8.640466e-01	7.706581e-01	7.710860e-01
4	3R_12798962_SNP	12798962	15	T	A	0.407	8.909666e-02	2.334271e+00	1.000000e-05	1.000000e+05	9.696031e-01	6.569019e-01	6.576356e-01
4	3R_12798963_SNP	12798963	19	A	T	0.397	5.155983e-01	2.377604e+00	1.000000e-05	1.000000e-05	8.286112e-01	8.461275e-01	8.483642e-01
4	3R_12798984_SNP	12798984	18	C	A	0.423	-6.461982e-01	2.352869e+00	1.000000e-05	1.000000e+05	7.839637e-01	4.841158e-01	4.855292e-01
4	3R_12798995_SNP	12798995	16	G	A	0.403	3.126790e-02	2.348647e+00	1.000000e-05	1.000000e+05	9.893954e-01	7.684197e-01	7.688528e-01
4	3R_12798998_SNP	12798998	17	T	G	0.391	-6.221577e-01	2.363996e+00	1.000000e-05	1.000000e+05	7.927679e-01	4.960841e-01	4.974405e-01
4	3R_12799025_SNP	12799025	19	C	A	0.404	-9.432938e-01	2.366930e+00	1.000000e-05	1.000000e+05	6.907984e-01	4.098389e-01	4.116414e-01
4	3R_12799047_SNP	12799047	20	T	A	0.385	3.894813e-01	2.408539e+00	1.000000e-05	1.000000e+05	8.717501e-01	7.346898e-01	7.352047e-01
4	3R_12799048_SNP	12799048	11	T	C	0.097	-1.179414e+00	3.802055e+00	1.000000e-05	1.000000e+05	7.568304e-01	6.095230e-01	6.104141e-01
4	3R_12799062_SNP	12799062	13	A	G	0.352	-2.257364e+00	2.384729e+00	1.000000e-05	1.000000e-05	3.453494e-01	3.425807e-01	3.768176e-01
4	3R_12799126_SNP	12799126	15	C	A	0.293	1.613612e+00	2.509484e+00	1.000000e-05	1.000000e-05	5.211893e-01	5.215857e-01	6.766613e-01
4	3R_12799131_SNP	12799131	14	T	A	0.298	1.359210e+00	2.487761e+00	1.000000e-05	1.000000e-05	5.856205e-01	5.877871e-01	7.223518e-01
4	3R_12799139_SNP	12799139	15	C	T	0.293	1.401338e+00	2.505776e+00	1.000000e-05	1.000000e-05	5.768188e-01	5.787186e-01	6.810466e-01
4	3R_12799292_SNP	12799292	8	A	G	0.204	4.907076e+00	2.733571e+00	1.000000e-05	1.000000e+05	7.462216e-02	6.347150e-02	6.689410e-02
4	3R_12799383_SNP	12799383	4	G	C	0.159	2.050891e-01	3.018646e+00	1.000000e-05	1.000000e+05	9.459221e-01	9.647838e-01	9.648418e-01
4	3R_12799394_SNP	12799394	5	A	T	0.153	3.541054e-01	3.068100e+00	1.000000e-05	1.000000e-05	9.082684e-01	9.542207e-01	9.738504e-01
4	3R_12799447_SNP	12799447	1	A	G	0.084	-3.895548e+00	3.967049e+00	8.136300e-02	1.061616e-01	3.276719e-01	3.421963e-01	3.564189e-01
4	3R_12799556_SNP	12799556	8	A	T	0.184	5.551403e+00	2.845676e+00	1.000000e-05	1.000000e-05	5.291756e-02	5.056151e-02	1.174723e-01
4	3R_12799576_SNP	12799576	8	T	C	0.184	6.593158e+00	2.832783e+00	1.000000e-05	1.000000e-05	2.126065e-02	1.993595e-02	5.529587e-02
4	3R_12799644_SNP	12799644	12	A	C	0.189	3.670892e+00	2.890381e+00	1.000000e-05	1.000000e-05	2.060121e-01	2.022743e-01	2.943022e-01
4	3R_12799691_SNP	12799691	12	C	T	0.259	6.722491e+00	2.532730e+00	1.000000e-05	1.000000e-05	8.794424e-03	8.095300e-03	2.735667e-02
4	3R_12799709_SNP	12799709	7	T	G	0.216	5.103556e+00	2.668538e+00	1.000000e-05	1.000000e-05	5.769404e-02	5.522244e-02	1.315196e-01
4	3R_12799714_SNP	12799714	7	A	T	0.230	6.836823e+00	2.589794e+00	1.000000e-05	1.000000e-05	9.157816e-03	8.437007e-03	2.090732e-02
4	3R_12799715_SNP	12799715	5	C	G	0.227	6.914335e+00	2.582492e+00	1.000000e-05	1.000000e-05	8.235205e-03	7.570028e-03	1.880746e-02
4	3R_12799734_SNP	12799734	8	A	T	0.197	2.235909e+00	2.824710e+00	1.000000e-05	1.000000e-05	4.298546e-01	4.283391e-01	5.096453e-01
4	3R_12799763_INS	12799763	10	TCTTAAACTATGAGTG	C	0.207	3.593578e+00	2.761978e+00	1.000000e-05	1.000000e-05	1.951969e-01	1.914513e-01	3.972219e-01
4	3R_12799780_SNP	12799780	9	C	T	0.205	4.740610e+00	2.759155e+00	1.000000e-05	1.000000e-05	8.780765e-02	8.476332e-02	1.907564e-01
4	3R_12799800_SNP	12799800	7	T	G	0.223	6.098376e+00	2.638110e+00	1.000000e-05	1.000000e-05	2.214036e-02	2.077835e-02	4.859105e-02
4	3R_12799805_SNP	12799805	7	C	T	0.216	4.992341e+00	2.679868e+00	1.000000e-05	1.000000e-05	6.440536e-02	6.178424e-02	1.451833e-01
4	3R_12799855_SNP	12799855	8	A	T	0.197	5.109046e+00	2.774491e+00	1.000000e-05	1.000000e-05	6.750695e-02	6.482139e-02	1.409694e-01
4	3R_12799857_SNP	12799857	7	A	T	0.203	6.482598e+00	2.715444e+00	1.000000e-05	1.000000e-05	1.820131e-02	1.701209e-02	7.766825e-02
4	3R_12799862_SNP	12799862	6	C	G	0.201	6.459715e+00	2.715248e+00	1.000000e-05	1.000000e-05	1.859870e-02	1.739134e-02	5.236989e-02
4	3R_12799894_SNP	12799894	6	A	T	0.221	7.394400e+00	2.605808e+00	1.000000e-05	1.000000e-05	5.165340e-03	4.701428e-03	1.393071e-02
4	3R_12799990_SNP	12799990	9	A	T	0.199	3.594209e+00	2.785808e+00	1.000000e-05	1.000000e-05	1.989457e-01	1.952015e-01	2.579918e-01
4	3R_12800036_SNP	12800036	1	G	T	0.117	5.897428e+00	3.364373e+00	1.000000e-05	1.000000e-05	8.163432e-02	7.868840e-02	1.426229e-01
4	3R_12800179_SNP	12800179	11	A	G	0.222	2.883445e+00	2.697927e+00	1.000000e-05	1.000000e-05	2.868708e-01	2.835163e-01	3.487467e-01
4	3R_12800193_SNP	12800193	4	T	A	0.132	1.547008e+00	3.259427e+00	1.000000e-05	1.000000e-05	6.357349e-01	6.396056e-01	9.168153e-01
4	3R_12800270_SNP	12800270	14	G	T	0.376	4.773651e-01	2.346738e+00	1.000000e-05	1.000000e-05	8.390816e-01	8.582433e-01	8.726377e-01
4	3R_12800279_SNP	12800279	10	C	A	0.379	5.639107e-01	2.310406e+00	1.000000e-05	1.000000e-05	8.075025e-01	8.222843e-01	8.754562e-01
4	3R_12800535_SNP	12800535	8	A	T	0.204	4.964049e+00	2.739796e+00	1.000000e-05	1.000000e-05	7.198614e-02	6.921235e-02	9.492058e-02
4	3R_12800933_SNP	12800933	12	A	T	0.147	3.540092e+00	3.176892e+00	1.000000e-05	1.000000e-05	2.668984e-01	2.634002e-01	6.084478e-01
4	3R_12801288_SNP	12801288	10	G	A	0.193	2.456293e+00	2.832154e+00	1.000000e-05	1.000000e-05	3.871514e-01	3.849434e-01	6.193137e-01
4	3R_12801507_SNP	12801507	11	G	T	0.194	1.944568e+00	2.837190e+00	1.000000e-05	1.000000e-05	4.941448e-01	4.939095e-01	7.503411e-01
4	3R_12801515_SNP	12801515	12	A	C	0.182	3.101551e+00	2.922341e+00	1.000000e-05	1.000000e-05	2.902259e-01	2.868985e-01	5.148602e-01
4	3R_12801602_SNP	12801602	9	C	A	0.185	2.025860e+00	2.875144e+00	1.000000e-05	1.000000e-05	4.821302e-01	4.816328e-01	8.156381e-01
4	3R_12801709_SNP	12801709	14	G	C	0.184	5.770944e+00	2.942153e+00	1.000000e-05	1.000000e-05	5.165133e-02	4.932728e-02	1.456886e-01
4	3R_12801712_SNP	12801712	11	G	A	0.188	5.727265e+00	2.885141e+00	1.000000e-05	1.000000e-05	4.893388e-02	4.668056e-02	1.550241e-01
4	3R_12801727_SNP	12801727	9	G	A	0.192	5.398777e+00	2.834920e+00	1.000000e-05	1.000000e-05	5.874935e-02	5.625328e-02	2.149299e-01
4	3R_12801976_SNP	12801976	3	A	G	0.053	-3.134558e+00	4.942762e+00	5.220293e-02	2.291064e-02	5.269222e-01	5.509751e-01	5.628488e-01
4	3R_12802062_SNP	12802062	2	T	G	0.052	-3.233271e+00	4.958231e+00	7.326471e-02	1.000000e+05	5.153204e-01	4.223251e-01	4.240579e-01
4	3R_12802152_SNP	12802152	10	A	G	0.228	3.396926e+00	2.679563e+00	1.000000e-05	1.000000e-05	2.068378e-01	2.031011e-01	4.469645e-01
4	3R_12802407_SNP	12802407	12	T	A	0.392	-4.244555e+00	2.294539e+00	1.000000e-05	1.000000e-05	6.627685e-02	6.361651e-02	1.293200e-01
4	3R_12802538_SNP	12802538	6	C	T	0.174	7.011840e+00	2.871131e+00	1.000000e-05	1.000000e-05	1.574539e-02	1.467215e-02	7.833816e-02
4	3R_12802572_SNP	12802572	8	T	C	0.177	6.941740e+00	2.878157e+00	1.000000e-05	1.000000e-05	1.706304e-02	1.592670e-02	8.140366e-02
4	3R_12802627_SNP	12802627	11	T	C	0.243	6.221501e+00	2.577520e+00	1.000000e-05	1.000000e-05	1.697836e-02	1.584602e-02	6.198078e-02
4	3R_12802841_SNP	12802841	6	G	A	0.054	5.388383e+00	4.891324e+00	1.000000e-05	1.000000e+05	2.723680e-01	2.254613e-01	2.284380e-01
4	3R_12803083_SNP	12803083	13	A	G	0.261	6.050575e+00	2.532880e+00	1.000000e-05	1.000000e-05	1.812969e-02	1.694375e-02	5.797737e-02
4	3R_12803554_SNP	12803554	18	C	A	0.307	5.399997e+00	2.462238e+00	1.000000e-05	1.000000e-05	2.981796e-02	2.815683e-02	7.453867e-02
4	3R_12803576_SNP	12803576	15	A	T	0.314	6.051414e+00	2.409000e+00	1.000000e-05	1.000000e-05	1.304898e-02	1.211178e-02	3.313450e-02
4	3R_12803595_SNP	12803595	16	T	C	0.252	5.733817e+00	2.596166e+00	1.000000e-05	1.000000e-05	2.870150e-02	2.708120e-02	8.272801e-02
4	3R_12803613_SNP	12803613	21	G	T	0.239	4.184805e+00	2.713411e+00	1.000000e-05	1.000000e-05	1.250880e-01	1.216099e-01	2.759371e-01
4	3R_12803620_SNP	12803620	20	A	T	0.237	4.384282e+00	2.707822e+00	1.000000e-05	1.000000e-05	1.074951e-01	1.041903e-01	2.762269e-01
4	3R_12803640_SNP	12803640	21	T	A	0.306	4.063263e+00	2.508426e+00	1.000000e-05	1.000000e-05	1.073383e-01	1.040353e-01	2.376786e-01
4	3R_12803642_SNP	12803642	23	G	T	0.303	4.413757e+00	2.530580e+00	1.000000e-05	1.000000e-05	8.315129e-02	8.018037e-02	1.810513e-01
4	3R_12803743_SNP	12803743	23	A	G	0.053	9.476197e-01	5.240862e+00	1.000000e-05	1.000000e+05	8.567547e-01	7.946814e-01	7.950555e-01
4	3R_12803756_SNP	12803756	24	T	A	0.229	3.246380e+00	2.794070e+00	1.000000e-05	1.000000e-05	2.471045e-01	2.434942e-01	5.562234e-01
4	3R_12803778_SNP	12803778	23	T	C	0.250	2.830928e+00	2.705224e+00	1.000000e-05	1.000000e-05	2.970067e-01	2.937364e-01	6.303569e-01
4	3R_12803795_SNP	12803795	27	G	A	0.234	3.078451e+00	2.806528e+00	1.000000e-05	1.000000e-05	2.744244e-01	2.709768e-01	6.986122e-01
4	3R_12803816_SNP	12803816	20	A	T	0.252	4.318672e+00	2.656917e+00	1.000000e-05	1.000000e-05	1.061394e-01	1.028501e-01	2.854413e-01
4	3R_12803907_SNP	12803907	16	A	G	0.058	-1.004736e+00	4.926865e+00	1.000000e-05	1.000000e+05	8.386810e-01	6.866300e-01	6.872747e-01
4	3R_12803928_SNP	12803928	30	G	A	0.256	2.665910e+00	2.764315e+00	1.000000e-05	1.000000e-05	3.363764e-01	3.335025e-01	5.802780e-01
4	3R_12804073_SNP	12804073	31	C	T	0.266	2.509077e+00	2.745234e+00	1.000000e-05	1.000000e-05	3.621771e-01	3.596202e-01	5.662311e-01
4	3R_12804103_SNP	12804103	25	T	A	0.269	4.361098e+00	2.645438e+00	1.000000e-05	1.000000e-05	1.013082e-01	9.807709e-02	2.877603e-01
4	3R_12804105_SNP	12804105	24	A	G	0.275	4.468994e+00	2.616570e+00	1.000000e-05	1.000000e-05	8.968549e-02	8.661290e-02	2.511150e-01
4	3R_12804116_SNP	12804116	23	G	A	0.265	4.523930e+00	2.637736e+00	1.000000e-05	1.000000e-05	8.836830e-02	8.531544e-02	2.242370e-01
4	3R_12804125_DEL	12804125	20	T	TGACTTGT	0.259	4.863090e+00	2.628338e+00	1.000000e-05	1.000000e-05	6.621844e-02	6.355931e-02	2.126700e-01
4	3R_12804160_SNP	12804160	16	A	T	0.273	5.207016e+00	2.536892e+00	1.000000e-05	1.000000e-05	4.183448e-02	3.978024e-02	1.042998e-01
4	3R_12804301_SNP	12804301	15	T	G	0.307	6.038749e+00	2.423397e+00	1.000000e-05	1.000000e-05	1.378139e-02	1.280625e-02	3.348324e-02
4	3R_12804492_SNP	12804492	12	G	A	0.231	3.010518e+00	2.670654e+00	1.000000e-05	1.000000e-05	2.614094e-01	2.578770e-01	4.067448e-01
4	3R_12804755_SNP	12804755	11	A	G	0.285	5.284922e+00	2.455122e+00	1.000000e-05	1.000000e-05	3.292730e-02	3.115667e-02	7.410057e-02
4	3R_12804773_SNP	12804773	10	G	T	0.283	5.287215e+00	2.451992e+00	1.000000e-05	1.000000e-05	3.263353e-02	3.087300e-02	7.856606e-02
4	3R_12804786_SNP	12804786	11	G	A	0.278	5.283730e+00	2.475007e+00	1.000000e-05	1.000000e-05	3.437773e-02	3.255802e-02	6.436978e-02
4	3R_12804796_SNP	12804796	11	A	C	0.278	4.934151e+00	2.479035e+00	1.000000e-05	1.000000e-05	4.834532e-02	4.610771e-02	8.901480e-02
4	3R_12804887_SNP	12804887	13	G	A	0.282	5.176868e+00	2.482702e+00	1.000000e-05	1.000000e-05	3.872517e-02	3.676529e-02	7.807190e-02
4	3R_12804905_SNP	12804905	12	C	A	0.287	5.290268e+00	2.459196e+00	1.000000e-05	1.000000e-05	3.303900e-02	3.126455e-02	7.492242e-02
4	3R_12805142_SNP	12805142	6	A	T	0.282	5.534501e+00	2.418177e+00	1.000000e-05	1.000000e-05	2.347399e-02	2.205672e-02	4.067909e-02
4	3R_12805152_SNP	12805152	6	T	C	0.302	4.708022e+00	2.379490e+00	1.000000e-05	1.000000e-05	4.966991e-02	4.739715e-02	8.691737e-02
4	3R_12805156_SNP	12805156	15	C	T	0.371	-1.200851e+00	2.363706e+00	1.000000e-05	1.000000e-05	6.121636e-01	6.151905e-01	6.299296e-01
4	3R_12805159_SNP	12805159	9	A	G	0.301	3.970508e+00	2.414944e+00	1.000000e-05	1.000000e-05	1.022138e-01	9.897143e-02	1.859388e-01
4	3R_12805164_INS	12805164	15	AATCATTTA	A	0.264	3.626573e+00	2.571221e+00	1.000000e-05	1.000000e+05	1.604507e-01	1.527049e-01	1.561097e-01
4	3R_12805168_SNP	12805168	9	T	C	0.295	2.766275e+00	2.439885e+00	1.000000e-05	1.000000e-05	2.586749e-01	2.551264e-01	3.152842e-01
4	3R_12805176_SNP	12805176	7	A	T	0.304	4.554925e+00	2.386422e+00	1.000000e-05	1.000000e-05	5.818765e-02	5.570456e-02	9.806294e-02
4	3R_12805184_SNP	12805184	7	T	A	0.297	5.028904e+00	2.394595e+00	1.000000e-05	1.000000e-05	3.737092e-02	3.545363e-02	6.644126e-02
4	3R_12805192_SNP	12805192	7	A	T	0.297	4.766781e+00	2.397276e+00	1.000000e-05	1.000000e-05	4.856123e-02	4.631784e-02	8.748683e-02
4	3R_12805246_SNP	12805246	13	T	C	0.331	-1.888659e+00	2.402615e+00	1.000000e-05	1.000000e+05	4.330416e-01	3.565015e-01	3.586197e-01
4	3R_12805375_SNP	12805375	17	A	G	0.283	-2.040850e+00	2.548415e+00	1.000000e-05	1.000000e+05	4.244794e-01	2.605121e-01	2.632556e-01
4	3R_12805429_SNP	12805429	13	T	C	0.218	2.033154e-01	2.744059e+00	1.000000e-05	1.000000e+05	9.410339e-01	7.744218e-01	7.748411e-01
