## Supplemental Table 2 for "A *Drosophila* natural variation screen identifies NKCC1 as a substrate of NGLY1 deglycosylation and a modifier of NGLY1 deficiency" (part 189 of 262)

chr	rs	ps	n_miss	allele1	allele0	af	beta	se	l_remle	l_mle	p_wald	p_lrt	p_score
4	3R_12805477_SNP	12805477	14	T	C	0.220	-4.867996e-01	2.764814e+00	1.000000e-05	1.000000e+05	8.604736e-01	7.621288e-01	7.625767e-01
4	3R_12805602_SNP	12805602	13	C	T	0.500	2.005521e+00	2.259052e+00	1.000000e-05	1.000000e+05	3.760666e-01	1.393848e-01	1.428477e-01
4	3R_12805608_SNP	12805608	10	C	T	0.159	4.731258e+00	3.052137e+00	1.000000e-05	1.000000e-05	1.231861e-01	1.197242e-01	1.618106e-01
4	3R_12805671_SNP	12805671	16	G	A	0.540	2.819882e+00	2.287010e+00	1.000000e-05	1.000000e+05	2.194795e-01	9.007116e-02	9.361641e-02
4	3R_12805828_SNP	12805828	16	G	A	0.504	1.960856e+00	2.284789e+00	1.000000e-05	1.000000e+05	3.921211e-01	3.604876e-01	3.625813e-01
4	3R_12805846_SNP	12805846	10	A	G	0.338	4.399671e-01	2.369671e+00	1.000000e-05	1.000000e-05	8.529543e-01	8.747143e-01	9.692184e-01
4	3R_12805873_SNP	12805873	14	A	T	0.496	2.094236e+00	2.269225e+00	1.000000e-05	1.000000e-05	3.575293e-01	3.549120e-01	4.116611e-01
4	3R_12805973_SNP	12805973	4	A	T	0.159	2.359293e+00	2.998331e+00	1.000000e-05	1.000000e-05	4.325838e-01	4.311168e-01	4.437982e-01
4	3R_12806131_SNP	12806131	20	T	C	0.333	-1.203550e+00	2.462463e+00	1.000000e-05	1.000000e-05	6.257170e-01	6.292190e-01	8.253185e-01
4	3R_12806133_SNP	12806133	13	T	A	0.120	3.153730e-02	3.491342e+00	1.000000e-05	1.000000e+05	9.928047e-01	8.346849e-01	8.349758e-01
4	3R_12806155_SNP	12806155	11	A	T	0.139	1.366029e+00	3.249808e+00	1.000000e-05	1.000000e+05	6.748297e-01	4.244073e-01	4.261287e-01
4	3R_12806222_SNP	12806222	14	A	G	0.199	2.986021e+00	2.842108e+00	1.000000e-05	1.000000e+05	2.950933e-01	2.513742e-01	2.541789e-01
4	3R_12806238_SNP	12806238	8	C	G	0.088	1.933793e+00	3.920349e+00	1.000000e-05	1.000000e-05	6.225332e-01	6.259212e-01	6.678889e-01
4	3R_12806258_SNP	12806258	13	T	G	0.085	4.235305e-02	4.071407e+00	1.000000e-05	1.000000e+05	9.917137e-01	8.568768e-01	8.571245e-01
4	3R_12806321_SNP	12806321	15	T	G	0.236	3.196107e-01	2.687605e+00	1.000000e-05	1.000000e+05	9.054956e-01	9.134229e-01	9.135679e-01
4	3R_12806404_SNP	12806404	6	G	A	0.094	-9.610644e-01	3.790181e+00	1.000000e-05	1.000000e+05	8.001728e-01	7.228781e-01	7.234234e-01
4	3R_12806409_SNP	12806409	5	G	C	0.093	-9.559654e-01	3.788564e+00	1.000000e-05	1.000000e+05	8.011275e-01	7.238143e-01	7.243571e-01
4	3R_12806414_SNP	12806414	8	C	T	0.156	4.076962e+00	3.052575e+00	1.000000e-05	1.000000e-05	1.836826e-01	1.799417e-01	3.767308e-01
4	3R_12806427_SNP	12806427	8	C	T	0.265	-7.888402e-01	2.521193e+00	1.000000e-05	1.000000e-05	7.547979e-01	7.648025e-01	9.969683e-01
4	3R_12806431_SNP	12806431	8	G	A	0.116	-1.450333e+00	3.478454e+00	1.000000e-05	1.000000e-05	6.773049e-01	6.828926e-01	8.418607e-01
4	3R_12806536_SNP	12806536	11	G	A	0.326	-1.759990e+00	2.394361e+00	1.000000e-05	1.000000e-05	4.634380e-01	4.625542e-01	6.593367e-01
4	3R_12806674_SNP	12806674	11	A	G	0.403	-1.588211e+00	2.289357e+00	1.000000e-05	1.000000e-05	4.889061e-01	4.885551e-01	7.648397e-01
4	3R_12806833_SNP	12806833	14	T	G	0.489	-3.014136e+00	2.264152e+00	1.000000e-05	1.000000e-05	1.851024e-01	1.813601e-01	1.975221e-01
4	3R_12806845_SNP	12806845	5	T	C	0.160	4.208423e+00	2.989411e+00	1.000000e-05	1.000000e-05	1.612390e-01	1.575483e-01	3.210699e-01
4	3R_12807018_INS	12807018	21	T	TGGTGAGCAATGT	0.142	-1.792495e+00	3.340238e+00	1.000000e-05	1.000000e+05	5.923031e-01	4.355924e-01	4.372532e-01
4	3R_12807041_DEL	12807041	24	CATAGTTC	C	0.229	-7.068262e-01	2.805493e+00	1.000000e-05	1.000000e+05	8.014250e-01	6.427943e-01	6.435728e-01
4	3R_12807064_SNP	12807064	1	C	T	0.071	-3.569418e+00	4.244963e+00	5.029902e-02	6.273517e-02	4.017473e-01	4.145166e-01	4.213677e-01
4	3R_12807095_SNP	12807095	12	A	C	0.217	1.825614e+00	2.742297e+00	1.000000e-05	1.000000e-05	5.065964e-01	5.066445e-01	7.092053e-01
4	3R_12807420_SNP	12807420	12	A	C	0.476	-1.948916e+00	2.255380e+00	1.000000e-05	1.000000e-05	3.888841e-01	3.867019e-01	4.401368e-01
4	3R_12807524_SNP	12807524	6	A	G	0.376	-1.753168e+00	2.281912e+00	1.000000e-05	1.000000e-05	4.435073e-01	4.422392e-01	5.252962e-01
4	3R_12807914_SNP	12807914	6	T	C	0.067	4.426442e+00	4.403544e+00	1.000000e-05	1.000000e+05	3.163981e-01	2.179182e-01	2.209440e-01
4	3R_12808004_DEL	12808004	16	A	ACAA	0.180	-1.005588e+00	2.981056e+00	1.000000e-05	1.000000e-05	7.363365e-01	7.450892e-01	9.957137e-01
4	3R_12808098_SNP	12808098	12	C	T	0.154	-1.762313e+00	3.180947e+00	1.000000e-05	1.000000e+05	5.803782e-01	4.079240e-01	4.097373e-01
4	3R_12808120_SNP	12808120	7	A	C	0.122	6.404971e+00	3.360546e+00	1.000000e-05	1.000000e-05	5.854671e-02	5.605531e-02	1.516113e-01
4	3R_12808122_SNP	12808122	8	T	C	0.122	-1.896806e+00	3.430826e+00	1.000000e-05	1.000000e+05	5.811636e-01	3.901799e-01	3.920954e-01
4	3R_12808194_SNP	12808194	7	G	A	0.115	-3.466077e+00	3.541311e+00	6.277009e-02	1.000000e+05	3.292561e-01	2.003183e-01	2.034562e-01
4	3R_12808261_SNP	12808261	6	C	T	0.054	5.203433e+00	4.886647e+00	1.000000e-05	1.000000e+05	2.886429e-01	2.564995e-01	2.592699e-01
4	3R_12808299_SNP	12808299	7	G	A	0.216	4.549050e-01	2.699153e+00	1.000000e-05	1.000000e+05	8.663855e-01	6.128510e-01	6.137303e-01
4	3R_12808350_SNP	12808350	5	A	G	0.127	-3.401423e+00	3.378779e+00	4.871012e-02	1.000000e+05	3.156779e-01	2.050823e-01	2.081903e-01
4	3R_12808420_SNP	12808420	9	G	A	0.137	-5.386018e-01	3.254887e+00	1.000000e-05	1.000000e+05	8.687901e-01	8.933015e-01	8.934820e-01
4	3R_12808445_SNP	12808445	18	T	C	0.380	3.576651e+00	2.360051e+00	1.000000e-05	1.000000e-05	1.317234e-01	1.281926e-01	3.275297e-01
4	3R_12808515_SNP	12808515	17	A	G	0.464	2.181385e+00	2.297765e+00	1.000000e-05	1.000000e-05	3.439492e-01	3.411636e-01	5.453813e-01
4	3R_12808542_SNP	12808542	9	T	C	0.130	3.489957e+00	3.308517e+00	1.000000e-05	1.000000e-05	2.931721e-01	2.898691e-01	4.586124e-01
4	3R_12808580_SNP	12808580	7	C	A	0.061	4.243794e+00	4.628709e+00	1.000000e-05	1.000000e-05	3.606779e-01	3.581013e-01	3.828747e-01
4	3R_12808633_SNP	12808633	10	C	A	0.124	-4.246485e-02	3.398704e+00	1.000000e-05	1.000000e+05	9.900475e-01	9.873330e-01	9.873538e-01
4	3R_12808637_SNP	12808637	15	T	A	0.364	3.756409e+00	2.356007e+00	1.000000e-05	1.000000e-05	1.129244e-01	1.095606e-01	2.366068e-01
4	3R_12808649_SNP	12808649	14	T	G	0.511	2.741040e+00	2.263051e+00	1.000000e-05	1.000000e-05	2.276929e-01	2.240039e-01	4.017340e-01
4	3R_12808680_SNP	12808680	7	T	A	0.149	4.448122e+00	3.102220e+00	1.000000e-05	1.000000e-05	1.536686e-01	1.500082e-01	3.314790e-01
4	3R_12808683_SNP	12808683	5	G	C	0.060	6.053171e+00	4.626285e+00	1.000000e-05	1.000000e+05	1.927024e-01	1.580357e-01	1.614146e-01
4	3R_12808685_SNP	12808685	7	A	C	0.054	7.911671e+00	4.876248e+00	1.000000e-05	1.000000e+05	1.067705e-01	1.002381e-01	1.037905e-01
4	3R_12808692_SNP	12808692	22	C	G	0.391	4.358845e+00	2.380625e+00	1.000000e-05	1.000000e-05	6.906373e-02	6.634688e-02	1.371343e-01
4	3R_12808738_SNP	12808738	11	C	G	0.174	3.715809e+00	2.995105e+00	1.000000e-05	1.000000e-05	2.166550e-01	2.129358e-01	3.031557e-01
4	3R_12808812_SNP	12808812	11	A	C	0.285	1.309263e+00	2.495701e+00	1.000000e-05	1.000000e-05	6.006204e-01	6.032623e-01	9.846188e-01
4	3R_12808860_SNP	12808860	7	C	A	0.392	3.327943e+00	2.264770e+00	1.000000e-05	1.000000e-05	1.437802e-01	1.401701e-01	3.423347e-01
4	3R_12808925_SNP	12808925	7	C	G	0.236	6.206966e+00	2.589337e+00	1.000000e-05	1.000000e-05	1.773848e-02	1.657059e-02	1.173754e-01
4	3R_12809034_SNP	12809034	15	A	G	0.257	1.659322e+00	2.606450e+00	1.000000e-05	1.000000e-05	5.253290e-01	5.258274e-01	7.729881e-01
4	3R_12809066_SNP	12809066	11	C	T	0.271	2.342794e+00	2.525415e+00	1.000000e-05	1.000000e-05	3.550407e-01	3.523916e-01	4.931382e-01
4	3R_12809137_SNP	12809137	14	G	A	0.340	2.467263e+00	2.389955e+00	1.000000e-05	1.000000e-05	3.035493e-01	3.003374e-01	4.547153e-01
4	3R_12809173_SNP	12809173	6	C	T	0.067	4.101532e+00	4.443492e+00	1.000000e-05	1.000000e-05	3.574479e-01	3.548295e-01	4.032760e-01
4	3R_12809200_SNP	12809200	6	G	C	0.181	5.267928e+00	2.838062e+00	1.000000e-05	1.000000e-05	6.536527e-02	6.272390e-02	1.310195e-01
4	3R_12809303_SNP	12809303	9	G	T	0.110	1.298362e+00	3.590017e+00	1.000000e-05	1.000000e-05	7.181090e-01	7.257668e-01	9.167092e-01
4	3R_12809304_SNP	12809304	14	A	T	0.227	3.030903e+00	2.702738e+00	1.000000e-05	1.000000e-05	2.638778e-01	2.603605e-01	3.384097e-01
4	3R_12809339_SNP	12809339	9	T	C	0.226	3.676435e+00	2.654733e+00	1.000000e-05	1.000000e-05	1.681243e-01	1.644121e-01	2.356633e-01
4	3R_12809522_SNP	12809522	10	T	C	0.200	1.326811e+00	2.802106e+00	1.000000e-05	1.000000e-05	6.365322e-01	6.404330e-01	7.463996e-01
4	3R_12809549_SNP	12809549	12	A	G	0.161	3.609543e+00	3.057987e+00	1.000000e-05	1.000000e-05	2.396987e-01	2.360546e-01	4.902000e-01
4	3R_12809551_SNP	12809551	11	G	T	0.160	2.058872e+00	3.065771e+00	1.000000e-05	1.000000e-05	5.028785e-01	5.028407e-01	6.935691e-01
4	3R_12809560_SNP	12809560	3	T	C	0.066	1.652736e+01	4.306587e+00	1.000000e-05	1.000000e-05	1.816919e-04	1.538486e-04	2.969738e-03
4	3R_12809675_SNP	12809675	8	A	G	0.102	2.880331e+00	3.702272e+00	1.000000e-05	1.000000e-05	4.377842e-01	4.364109e-01	7.170037e-01
4	3R_12809680_SNP	12809680	7	A	G	0.061	5.757864e+00	4.639190e+00	1.000000e-05	1.000000e-05	2.164677e-01	2.127480e-01	3.126540e-01
4	3R_12809881_SNP	12809881	9	T	G	0.089	5.892519e-01	3.938530e+00	1.000000e-05	1.000000e+05	8.812690e-01	7.294019e-01	7.299303e-01
4	3R_12809899_SNP	12809899	10	T	C	0.055	5.913433e+00	4.910703e+00	1.000000e-05	1.000000e-05	2.303869e-01	2.267068e-01	4.798056e-01
4	3R_12809914_SNP	12809914	15	T	A	0.343	3.986948e+00	2.381524e+00	1.000000e-05	1.000000e-05	9.616428e-02	9.299996e-02	1.998228e-01
4	3R_12809926_SNP	12809926	20	C	A	0.356	4.838808e+00	2.395136e+00	1.000000e-05	1.000000e-05	4.511235e-02	4.296350e-02	1.023643e-01
4	3R_12809941_SNP	12809941	9	C	A	0.082	4.459430e+00	4.082460e+00	1.000000e-05	1.000000e-05	2.764124e-01	2.729789e-01	3.593009e-01
4	3R_12809997_DEL	12809997	17	AA	A	0.167	3.508410e+00	3.070086e+00	1.000000e-05	1.000000e-05	2.549299e-01	2.513601e-01	3.521745e-01
4	3R_12810009_SNP	12810009	22	T	A	0.158	2.834638e+00	3.204891e+00	1.000000e-05	1.000000e-05	3.778382e-01	3.754953e-01	6.401485e-01
4	3R_12810054_SNP	12810054	26	A	T	0.155	4.955034e-01	3.282392e+00	1.000000e-05	1.000000e+05	8.802090e-01	7.019784e-01	7.025798e-01
4	3R_12810136_SNP	12810136	12	A	T	0.056	8.788055e-01	4.959814e+00	1.000000e-05	1.000000e+05	8.595988e-01	7.273390e-01	7.278727e-01
4	3R_12810138_SNP	12810138	12	T	A	0.056	9.323282e-01	4.958728e+00	1.000000e-05	1.000000e+05	8.511136e-01	7.373162e-01	7.378245e-01
4	3R_12810174_SNP	12810174	13	C	G	0.218	4.271390e+00	2.719558e+00	1.000000e-05	1.000000e-05	1.183505e-01	1.149327e-01	1.825891e-01
4	3R_12810242_SNP	12810242	20	G	T	0.156	7.060536e+00	3.160398e+00	1.000000e-05	1.000000e-05	2.693809e-02	2.538402e-02	5.804018e-02
4	3R_12810251_SNP	12810251	15	C	G	0.107	6.055600e+00	3.659973e+00	1.000000e-05	1.000000e+05	1.000798e-01	8.660492e-02	9.014361e-02
4	3R_12810283_SNP	12810283	6	A	T	0.114	5.004300e+00	3.454867e+00	1.000000e-05	1.000000e-05	1.495430e-01	1.459020e-01	1.542606e-01
4	3R_12810290_SNP	12810290	7	C	T	0.115	5.094470e+00	3.455459e+00	1.000000e-05	1.000000e-05	1.424622e-01	1.388598e-01	1.465234e-01
4	3R_12810370_SNP	12810370	9	C	A	0.096	-2.659604e+00	3.805835e+00	1.024927e-02	1.000000e+05	4.857307e-01	4.182170e-01	4.199726e-01
4	3R_12810434_SNP	12810434	7	T	G	0.095	6.026305e-01	3.791067e+00	1.000000e-05	1.000000e+05	8.739109e-01	7.438594e-01	7.443514e-01
4	3R_12810628_SNP	12810628	13	T	A	0.380	-1.359668e+00	2.330421e+00	1.000000e-05	1.000000e+05	5.604598e-01	4.871869e-01	4.885855e-01
4	3R_12810692_SNP	12810692	13	A	G	0.204	7.727212e+00	2.760094e+00	1.000000e-05	1.000000e-05	5.780510e-03	5.273935e-03	2.016743e-02
4	3R_12810698_SNP	12810698	10	A	T	0.221	7.244247e+00	2.652202e+00	1.000000e-05	1.000000e-05	7.052875e-03	6.461986e-03	3.011295e-02
4	3R_12810706_SNP	12810706	11	A	T	0.208	7.846021e+00	2.711832e+00	1.000000e-05	1.000000e-05	4.373340e-03	3.966490e-03	1.963809e-02
4	3R_12810714_SNP	12810714	8	A	G	0.211	6.960205e+00	2.684677e+00	1.000000e-05	1.000000e-05	1.045596e-02	9.659924e-03	3.783749e-02
4	3R_12810778_SNP	12810778	4	G	C	0.066	-5.883453e+00	4.526848e+00	2.745449e-01	1.000000e+05	1.956783e-01	1.858837e-01	1.891095e-01
4	3R_12810783_SNP	12810783	4	G	T	0.066	-5.883453e+00	4.526848e+00	2.745449e-01	1.000000e+05	1.956783e-01	1.858837e-01	1.891095e-01
4	3R_12810836_SNP	12810836	9	A	C	0.123	4.775688e+00	3.431127e+00	1.000000e-05	1.000000e-05	1.659947e-01	1.622885e-01	2.238933e-01
4	3R_12810865_SNP	12810865	12	C	T	0.448	6.824232e+00	2.247984e+00	1.000000e-05	1.000000e-05	2.824127e-03	2.537601e-03	1.440719e-02
4	3R_12810873_SNP	12810873	10	T	C	0.441	6.739696e+00	2.238932e+00	1.000000e-05	1.000000e-05	3.057423e-03	2.751894e-03	1.739571e-02
4	3R_12810874_SNP	12810874	10	G	T	0.441	6.739696e+00	2.238932e+00	1.000000e-05	1.000000e-05	3.057423e-03	2.751894e-03	1.739571e-02
4	3R_12810954_SNP	12810954	10	A	G	0.090	2.914407e+00	4.018792e+00	1.000000e-05	1.000000e-05	4.694476e-01	4.686852e-01	8.318674e-01
4	3R_12810959_SNP	12810959	16	A	G	0.381	4.645729e+00	2.326412e+00	1.000000e-05	1.000000e-05	4.761569e-02	4.539773e-02	1.086041e-01
4	3R_12810995_SNP	12810995	14	G	C	0.234	6.639961e+00	2.632191e+00	1.000000e-05	1.000000e-05	1.267797e-02	1.176029e-02	5.525276e-02
4	3R_12811119_SNP	12811119	6	T	A	0.060	-4.867888e+00	4.767804e+00	2.036376e-01	1.000000e+05	3.088806e-01	2.797726e-01	2.823871e-01
4	3R_12811127_SNP	12811127	15	A	C	0.350	-1.360390e+00	2.447417e+00	1.000000e-05	1.000000e-05	5.791325e-01	5.811016e-01	6.319419e-01
4	3R_12811143_SNP	12811143	14	A	G	0.284	5.166740e+00	2.485952e+00	1.000000e-05	1.000000e-05	3.935568e-02	3.737628e-02	1.125778e-01
4	3R_12811145_SNP	12811145	10	T	G	0.221	7.705849e+00	2.630699e+00	1.000000e-05	1.000000e-05	3.922145e-03	3.549025e-03	2.064041e-02
4	3R_12811162_SNP	12811162	12	C	G	0.210	8.417257e+00	2.688247e+00	1.000000e-05	1.000000e-05	2.088884e-03	1.864863e-03	1.248551e-02
4	3R_12811176_SNP	12811176	16	A	G	0.288	5.415958e+00	2.490358e+00	1.000000e-05	1.000000e-05	3.119352e-02	2.948321e-02	8.512498e-02
4	3R_12811197_SNP	12811197	18	G	A	0.263	5.204197e+00	2.586447e+00	1.000000e-05	1.000000e-05	4.597568e-02	4.380270e-02	1.306630e-01
4	3R_12811256_SNP	12811256	11	A	C	0.271	-4.164645e+00	2.543744e+00	7.864820e-03	3.553367e-02	1.036551e-01	1.006975e-01	1.604751e-01
4	3R_12811261_SNP	12811261	19	T	A	0.250	7.975925e+00	2.594564e+00	1.000000e-05	1.000000e-05	2.503610e-03	2.243808e-03	1.778914e-02
4	3R_12811276_SNP	12811276	19	T	G	0.257	6.829268e+00	2.591340e+00	1.000000e-05	1.000000e-05	9.274398e-03	8.546693e-03	4.340137e-02
4	3R_12811367_SNP	12811367	11	A	T	0.201	4.986142e+00	2.774788e+00	1.000000e-05	1.000000e-05	7.432978e-02	7.151200e-02	1.520731e-01
4	3R_12811395_SNP	12811395	2	C	G	0.098	1.830605e+00	3.669942e+00	1.000000e-05	1.000000e-05	6.186341e-01	6.218846e-01	7.370654e-01
4	3R_12811667_SNP	12811667	15	T	G	0.193	4.254140e+00	2.875088e+00	1.000000e-05	1.000000e-05	1.410348e-01	1.374410e-01	1.713310e-01
4	3R_12811738_SNP	12811738	18	T	C	0.285	3.644030e+00	2.540011e+00	1.000000e-05	1.000000e-05	1.534409e-01	1.497814e-01	3.062275e-01
4	3R_12811759_SNP	12811759	12	T	C	0.399	-4.962355e+00	2.271922e+00	1.000000e-05	1.216052e-02	3.047940e-02	2.878540e-02	6.663763e-02
4	3R_12811822_SNP	12811822	11	A	G	0.160	3.921973e+00	3.063571e+00	1.000000e-05	1.000000e-05	2.024263e-01	1.986846e-01	2.789986e-01
4	3R_12811873_SNP	12811873	9	T	G	0.459	-4.974914e+00	2.208752e+00	1.000000e-05	1.000000e-05	2.573142e-02	2.422395e-02	8.348738e-02
4	3R_12811874_SNP	12811874	9	C	G	0.452	-4.649379e+00	2.218390e+00	1.000000e-05	1.000000e-05	3.775417e-02	3.582472e-02	1.122548e-01
4	3R_12811928_SNP	12811928	13	A	T	0.423	-5.340707e+00	2.257820e+00	1.000000e-05	7.877599e-04	1.927128e-02	1.803358e-02	6.129608e-02
4	3R_12812019_SNP	12812019	12	T	C	0.371	-5.674864e+00	2.298307e+00	1.051478e-02	3.404773e-02	1.465032e-02	1.368669e-02	4.056630e-02
4	3R_12812066_INS	12812066	15	CACAT	C	0.079	6.681044e+00	4.238492e+00	1.000000e-05	1.000000e-05	1.170406e-01	1.136354e-01	2.704271e-01
4	3R_12812132_SNP	12812132	0	G	C	0.065	7.375942e+00	4.375863e+00	1.000000e-05	1.000000e-05	9.392520e-02	9.079161e-02	1.091528e-01
4	3R_12812221_SNP	12812221	7	A	G	0.142	-1.100398e+00	3.179723e+00	1.000000e-05	1.000000e+05	7.297708e-01	5.250649e-01	5.262897e-01
4	3R_12812253_SNP	12812253	10	A	T	0.131	-7.255995e-01	3.323234e+00	1.000000e-05	1.000000e+05	8.274560e-01	6.295742e-01	6.303962e-01
4	3R_12812314_SNP	12812314	12	T	A	0.455	-5.187772e+00	2.235718e+00	1.000000e-05	1.000000e-05	2.164887e-02	2.030762e-02	6.428916e-02
4	3R_12812365_SNP	12812365	16	A	T	0.468	-4.495113e+00	2.276214e+00	1.000000e-05	1.000000e-05	5.010017e-02	4.781615e-02	1.472423e-01
4	3R_12812421_INS	12812421	9	C	CGGATTACGC	0.459	-4.881536e+00	2.212987e+00	1.000000e-05	1.000000e-05	2.889489e-02	2.726746e-02	9.460339e-02
4	3R_12812444_SNP	12812444	11	T	A	0.396	6.073420e+00	2.246930e+00	1.000000e-05	1.000000e-05	7.654268e-03	7.025145e-03	4.231284e-02
4	3R_12812631_SNP	12812631	12	T	C	0.490	1.894685e+00	2.256805e+00	1.000000e-05	1.000000e+05	4.024831e-01	2.721424e-01	2.748080e-01
4	3R_12812707_SNP	12812707	3	T	C	0.138	4.803268e+00	3.148629e+00	1.000000e-05	1.000000e-05	1.292098e-01	1.256982e-01	1.373864e-01
4	3R_12812837_SNP	12812837	11	G	A	0.111	-2.661541e+00	3.571817e+00	1.000000e-05	1.000000e+05	4.573314e-01	2.326307e-01	2.355601e-01
4	3R_12812853_SNP	12812853	15	T	C	0.193	3.410803e+00	2.877567e+00	1.000000e-05	1.000000e-05	2.377456e-01	2.340933e-01	4.556808e-01
4	3R_12812868_SNP	12812868	14	A	C	0.106	-1.487473e+00	3.686273e+00	1.000000e-05	1.000000e-05	6.871351e-01	6.931811e-01	7.575404e-01
4	3R_12812874_SNP	12812874	18	A	G	0.175	5.436295e-01	3.037379e+00	1.000000e-05	1.000000e-05	8.581919e-01	8.810933e-01	8.985445e-01
4	3R_12812890_SNP	12812890	16	T	C	0.101	-2.814824e+00	3.805154e+00	1.000000e-05	3.425950e-03	4.605988e-01	4.596475e-01	6.112314e-01
4	3R_12812912_SNP	12812912	12	A	C	0.203	1.913526e+00	2.804716e+00	1.000000e-05	1.000000e-05	4.961173e-01	4.959261e-01	7.632775e-01
4	3R_12812933_SNP	12812933	15	A	T	0.150	2.298638e-01	3.196313e+00	1.000000e-05	1.000000e+05	9.427639e-01	9.112968e-01	9.114456e-01
4	3R_12812940_SNP	12812940	16	T	C	0.338	-2.844732e+00	2.409946e+00	1.000000e-05	1.000000e-05	2.396799e-01	2.360357e-01	3.794810e-01
4	3R_12812943_SNP	12812943	12	G	A	0.119	-8.722278e-01	3.485993e+00	1.000000e-05	1.000000e+05	8.027634e-01	6.714391e-01	6.721283e-01
4	3R_12812981_SNP	12812981	13	T	G	0.113	-1.679190e-01	3.582652e+00	1.000000e-05	1.000000e+05	9.626783e-01	8.168086e-01	8.171357e-01
4	3R_12813021_SNP	12813021	8	T	C	0.088	-3.433299e+00	3.925791e+00	4.201427e-02	1.000000e+05	3.831988e-01	3.020043e-01	3.044713e-01
4	3R_12813037_DEL	12813037	7	T	TA	0.088	-3.470340e+00	3.925308e+00	4.505939e-02	1.000000e+05	3.780420e-01	2.935140e-01	2.960371e-01
4	3R_12813060_SNP	12813060	6	C	T	0.094	-1.309737e+00	3.787688e+00	1.000000e-05	1.000000e+05	7.299802e-01	5.882477e-01	5.892162e-01
4	3R_12813064_SNP	12813064	6	A	T	0.087	-4.335604e-01	3.917349e+00	1.000000e-05	1.000000e+05	9.120185e-01	7.318405e-01	7.323627e-01
4	3R_12813066_SNP	12813066	10	A	G	0.421	1.884138e+00	2.264944e+00	1.000000e-05	1.000000e-05	4.067877e-01	4.048831e-01	7.041851e-01
4	3R_12813089_SNP	12813089	9	A	G	0.199	4.352893e+00	2.776880e+00	1.000000e-05	1.000000e-05	1.190661e-01	1.156415e-01	2.280614e-01
4	3R_12813118_SNP	12813118	8	A	T	0.156	4.414222e+00	3.050061e+00	1.000000e-05	1.000000e-05	1.498843e-01	1.462416e-01	2.521472e-01
4	3R_12813122_SNP	12813122	6	A	T	0.161	3.509653e+00	2.996342e+00	1.000000e-05	1.000000e-05	2.433061e-01	2.396779e-01	4.569477e-01
4	3R_12813126_SNP	12813126	13	C	T	0.486	9.886763e-01	2.268949e+00	1.000000e-05	1.000000e+05	6.636421e-01	5.321632e-01	5.333571e-01
4	3R_12813157_SNP	12813157	12	T	C	0.434	-1.557762e+00	2.274954e+00	1.000000e-05	1.000000e-05	4.945479e-01	4.943216e-01	8.416086e-01
4	3R_12813238_SNP	12813238	15	T	G	0.264	-2.418074e+00	2.582604e+00	1.000000e-05	1.000000e+05	3.506076e-01	2.466808e-01	2.495169e-01
4	3R_12813295_SNP	12813295	6	T	A	0.101	-2.095732e+00	3.702846e+00	1.000000e-05	1.000000e+05	5.722429e-01	3.607730e-01	3.628649e-01
4	3R_12813543_SNP	12813543	4	G	T	0.060	2.540685e+00	4.693610e+00	1.000000e-05	1.000000e-05	5.890884e-01	5.913624e-01	8.701278e-01
4	3R_12813545_SNP	12813545	5	T	A	0.053	4.043635e-01	4.955023e+00	1.000000e-05	1.000000e+05	9.350668e-01	7.985895e-01	7.989551e-01
4	3R_12813705_SNP	12813705	15	A	T	0.243	3.554132e+00	2.644041e+00	1.000000e-05	1.000000e-05	1.808850e-01	1.771472e-01	3.303022e-01
4	3R_12817401_SNP	12817401	7	G	C	0.182	2.972529e+00	2.864654e+00	1.000000e-05	1.000000e-05	3.010776e-01	2.978433e-01	5.175983e-01
4	3R_12817556_SNP	12817556	19	G	C	0.397	3.065938e+00	2.361569e+00	1.000000e-05	1.000000e-05	1.961635e-01	1.924181e-01	3.723928e-01
4	3R_12817967_SNP	12817967	16	G	A	0.273	-2.583755e-01	2.573632e+00	1.000000e-05	1.000000e+05	9.201644e-01	6.205289e-01	6.213816e-01
4	3R_12818117_INS	12818117	7	TCATA	T	0.054	5.658680e+00	4.888141e+00	1.000000e-05	1.000000e-05	2.488291e-01	2.452273e-01	3.061292e-01
4	3R_12818121_SNP	12818121	11	A	C	0.056	5.512375e+00	4.893511e+00	1.000000e-05	1.000000e-05	2.617435e-01	2.582131e-01	3.202130e-01
4	3R_12818122_SNP	12818122	10	G	T	0.055	5.471449e+00	4.891842e+00	1.000000e-05	1.000000e-05	2.651247e-01	2.616152e-01	3.230227e-01
4	3R_12818130_SNP	12818130	14	C	A	0.057	5.181417e+00	4.897823e+00	1.000000e-05	1.000000e-05	2.917785e-01	2.884639e-01	3.512224e-01
4	3R_12818131_SNP	12818131	14	T	A	0.057	5.309577e+00	4.897329e+00	1.000000e-05	1.000000e-05	2.800025e-01	2.765952e-01	3.361350e-01
4	3R_12818133_SNP	12818133	14	T	A	0.057	5.364459e+00	4.897018e+00	1.000000e-05	1.000000e-05	2.750504e-01	2.716072e-01	3.317388e-01
4	3R_12818134_INS	12818134	17	ATATCTAT	A	0.058	5.579689e+00	4.897691e+00	1.000000e-05	1.000000e-05	2.563916e-01	2.528300e-01	3.069546e-01
4	3R_12821555_SNP	12821555	31	A	C	0.226	-1.220672e+00	2.902200e+00	1.000000e-05	1.000000e+05	6.746395e-01	3.728170e-01	3.748356e-01
4	3R_12821565_SNP	12821565	30	C	G	0.224	-1.274284e+00	2.898631e+00	1.000000e-05	1.000000e+05	6.608397e-01	3.293692e-01	3.316583e-01
4	3R_12821610_SNP	12821610	29	G	C	0.079	-3.729068e+00	4.482926e+00	7.063695e-02	7.777251e-02	4.068053e-01	4.259572e-01	4.388993e-01
4	3R_12821620_SNP	12821620	27	T	C	0.062	-5.557406e+00	5.003569e+00	1.784780e-01	2.581036e-01	2.684564e-01	2.920874e-01	3.118018e-01
4	3R_12821695_SNP	12821695	12	C	G	0.147	-1.040717e+00	3.208324e+00	1.000000e-05	1.000000e+05	7.460960e-01	7.146266e-01	7.151936e-01
4	3R_12821711_SNP	12821711	8	T	C	0.163	-1.809640e-01	3.020380e+00	1.000000e-05	1.000000e+05	9.523026e-01	9.593847e-01	9.594517e-01
4	3R_12821719_SNP	12821719	8	C	T	0.177	-5.045367e-01	2.922197e+00	1.000000e-05	1.000000e+05	8.631510e-01	8.502673e-01	8.505276e-01
4	3R_12821726_SNP	12821726	10	C	T	0.159	4.008858e+00	3.056338e+00	1.000000e-05	1.000000e-05	1.916147e-01	1.878691e-01	3.125897e-01
4	3R_12821727_SNP	12821727	10	T	C	0.159	-4.910558e-01	3.068900e+00	1.000000e-05	1.000000e-05	8.730854e-01	8.999109e-01	9.025739e-01
4	3R_12821834_SNP	12821834	10	T	C	0.159	4.747569e+00	3.052147e+00	1.000000e-05	1.000000e-05	1.219103e-01	1.184597e-01	2.035998e-01
4	3R_12822013_SNP	12822013	11	C	T	0.444	1.320055e+00	2.261757e+00	1.000000e-05	1.000000e-05	5.603267e-01	5.617494e-01	7.109473e-01
4	3R_12822075_DEL	12822075	0	T	TTTTAACAGATTTCTAAGTCAAGT	0.058	-4.700556e+00	4.738189e+00	1.679721e-01	1.000000e+05	3.227461e-01	3.140445e-01	3.164326e-01
4	3R_12822101_SNP	12822101	0	T	A	0.058	-4.700556e+00	4.738189e+00	1.679721e-01	1.000000e+05	3.227461e-01	3.140445e-01	3.164326e-01
4	3R_12822102_SNP	12822102	0	T	C	0.058	-4.700556e+00	4.738189e+00	1.679721e-01	1.000000e+05	3.227461e-01	3.140445e-01	3.164326e-01
4	3R_12822504_SNP	12822504	6	A	C	0.268	2.650173e+00	2.486277e+00	1.000000e-05	1.000000e-05	2.881498e-01	2.848056e-01	4.064345e-01
4	3R_12822682_SNP	12822682	3	A	C	0.059	-5.249298e+00	4.724532e+00	1.918451e-01	1.000000e+05	2.682916e-01	2.763046e-01	2.789424e-01
4	3R_12822684_SNP	12822684	15	A	G	0.343	5.167166e+00	2.366107e+00	1.000000e-05	1.000000e-05	3.050817e-02	2.882221e-02	8.297186e-02
4	3R_12822772_SNP	12822772	3	T	C	0.053	-5.199180e+00	5.021099e+00	1.912272e-01	2.311238e-01	3.020956e-01	3.332579e-01	3.621927e-01
4	3R_12822974_SNP	12822974	9	A	G	0.164	4.285874e+00	2.997534e+00	1.000000e-05	1.000000e-05	1.548265e-01	1.511610e-01	2.715418e-01
4	3R_12822975_SNP	12822975	9	A	G	0.178	6.064659e+00	2.902609e+00	1.000000e-05	1.000000e-05	3.833940e-02	3.639155e-02	1.486949e-01
4	3R_12823382_SNP	12823382	6	T	C	0.067	4.063287e+00	4.409529e+00	1.000000e-05	1.000000e-05	3.582609e-01	3.556530e-01	4.281189e-01
4	3R_12823676_SNP	12823676	2	A	G	0.059	-2.051298e+00	4.643358e+00	1.000000e-05	1.000000e+05	6.592831e-01	6.515767e-01	6.523271e-01
4	3R_12823985_SNP	12823985	11	C	T	0.306	4.269304e+00	2.420589e+00	1.000000e-05	1.000000e-05	7.978386e-02	7.686916e-02	1.047462e-01
4	3R_12824138_SNP	12824138	1	C	A	0.058	-3.418541e+00	4.687808e+00	7.116684e-02	1.000000e+05	4.669765e-01	4.774024e-01	4.788484e-01
4	3R_12824166_SNP	12824166	4	A	C	0.053	6.023162e+00	4.889077e+00	1.000000e-05	1.000000e-05	2.198653e-01	2.161537e-01	3.059023e-01
4	3R_12824247_SNP	12824247	13	T	C	0.296	4.217438e+00	2.461330e+00	1.000000e-05	1.000000e-05	8.866304e-02	8.560574e-02	1.122007e-01
4	3R_12824249_SNP	12824249	11	A	G	0.306	3.617384e+00	2.427632e+00	1.000000e-05	1.000000e-05	1.382734e-01	1.346970e-01	1.725931e-01
4	3R_12824305_SNP	12824305	12	C	T	0.287	4.892676e+00	2.466224e+00	1.000000e-05	1.000000e-05	4.907088e-02	4.681393e-02	6.375745e-02
4	3R_12824382_DEL	12824382	12	T	TTTT	0.084	6.732603e+00	4.047036e+00	1.000000e-05	1.000000e-05	9.825502e-02	9.506292e-02	1.111938e-01
4	3R_12824477_SNP	12824477	8	G	A	0.211	3.451919e+00	2.714578e+00	1.000000e-05	1.000000e-05	2.054494e-01	2.017109e-01	2.263053e-01
4	3R_12824504_SNP	12824504	12	A	T	0.266	3.415204e+00	2.539614e+00	1.000000e-05	1.000000e-05	1.807019e-01	1.769644e-01	1.980268e-01
4	3R_12824575_SNP	12824575	4	G	A	0.119	3.394576e+00	3.381601e+00	1.000000e-05	1.000000e-05	3.170526e-01	3.139707e-01	4.904791e-01
4	3R_12824703_SNP	12824703	5	A	G	0.220	4.177394e+00	2.645200e+00	1.000000e-05	1.000000e-05	1.163609e-01	1.129623e-01	1.731565e-01
4	3R_12824706_SNP	12824706	9	T	C	0.274	4.871407e+00	2.474341e+00	1.000000e-05	1.000000e-05	5.079825e-02	4.849610e-02	7.945592e-02
4	3R_12824711_SNP	12824711	3	T	C	0.059	3.970614e+00	4.633423e+00	1.000000e-05	1.000000e-05	3.928213e-01	3.906983e-01	4.967409e-01
4	3R_12824985_SNP	12824985	7	C	T	0.149	4.073120e+00	3.104286e+00	1.000000e-05	1.000000e-05	1.914659e-01	1.877203e-01	2.184305e-01
4	3R_12825167_SNP	12825167	4	T	G	0.053	4.104662e+00	4.902926e+00	1.000000e-05	1.000000e-05	4.038023e-01	4.018499e-01	7.097944e-01
4	3R_12825306_SNP	12825306	3	A	G	0.066	2.942877e+00	4.416103e+00	1.000000e-05	1.000000e-05	5.061677e-01	5.062059e-01	5.793999e-01
4	3R_12825326_SNP	12825326	8	G	A	0.204	5.187583e+00	2.739348e+00	1.000000e-05	1.000000e-05	6.016102e-02	5.763279e-02	1.110431e-01
4	3R_12825329_SNP	12825329	8	G	T	0.204	5.187583e+00	2.739348e+00	1.000000e-05	1.000000e-05	6.016102e-02	5.763279e-02	1.110431e-01
4	3R_12825593_SNP	12825593	5	G	A	0.153	5.337911e+00	3.060584e+00	1.000000e-05	1.000000e-05	8.316627e-02	8.019511e-02	1.540625e-01
4	3R_12825805_SNP	12825805	5	A	C	0.173	5.003494e+00	2.903491e+00	1.000000e-05	1.000000e-05	8.687350e-02	8.384350e-02	1.683286e-01
4	3R_12825830_SNP	12825830	6	C	T	0.208	6.210876e+00	2.681317e+00	1.000000e-05	1.000000e-05	2.187505e-02	2.052422e-02	4.527772e-02
4	3R_12826533_SNP	12826533	7	G	A	0.176	5.284745e+00	2.906187e+00	1.000000e-05	1.000000e-05	7.096461e-02	6.821046e-02	1.440446e-01
4	3R_12826743_SNP	12826743	6	C	T	0.161	1.895801e+00	3.010985e+00	1.000000e-05	1.000000e-05	5.298832e-01	5.304956e-01	6.002121e-01
4	3R_12826842_SNP	12826842	4	C	T	0.139	3.124574e+00	3.173857e+00	1.000000e-05	1.000000e-05	3.264478e-01	3.234638e-01	4.220357e-01
4	3R_12826857_SNP	12826857	4	C	G	0.060	4.939380e+00	4.638371e+00	1.000000e-05	1.000000e-05	2.886120e-01	2.852714e-01	3.704058e-01
4	3R_12826863_SNP	12826863	4	A	T	0.139	4.388028e+00	3.162737e+00	1.000000e-05	1.000000e-05	1.673461e-01	1.636361e-01	2.326096e-01
4	3R_12827097_SNP	12827097	7	G	A	0.169	4.058071e+00	2.942570e+00	1.000000e-05	1.000000e-05	1.698926e-01	1.661757e-01	2.496038e-01
4	3R_12827280_SNP	12827280	7	A	T	0.176	3.026645e+00	2.904971e+00	1.000000e-05	1.000000e-05	2.991194e-01	2.958677e-01	4.199066e-01
4	3R_12827549_SNP	12827549	6	T	A	0.054	-1.928011e-01	4.909559e+00	1.000000e-05	1.000000e+05	9.687262e-01	6.319047e-01	6.327190e-01
4	3R_12827551_SNP	12827551	11	A	G	0.201	5.282541e+00	2.792646e+00	1.000000e-05	1.000000e-05	6.044778e-02	5.791309e-02	1.368603e-01
4	3R_12827576_SNP	12827576	14	C	G	0.270	3.922972e+00	2.545344e+00	1.000000e-05	1.000000e-05	1.253389e-01	1.218587e-01	2.689037e-01
4	3R_12827689_SNP	12827689	9	A	G	0.192	5.225670e+00	2.811556e+00	1.000000e-05	1.000000e-05	6.501197e-02	6.237802e-02	1.544055e-01
4	3R_12827835_SNP	12827835	10	A	T	0.138	-3.305516e+00	3.250954e+00	4.623499e-02	1.000000e+05	3.108721e-01	2.386219e-01	2.415117e-01
4	3R_12828143_SNP	12828143	6	C	T	0.134	4.238606e+00	3.231563e+00	1.000000e-05	1.000000e-05	1.916237e-01	1.878781e-01	2.507751e-01
4	3R_12828175_SNP	12828175	4	C	A	0.132	3.644642e+00	3.231240e+00	1.000000e-05	1.000000e-05	2.611228e-01	2.575887e-01	3.120771e-01
4	3R_12828228_SNP	12828228	2	C	T	0.052	-5.130098e+00	5.018449e+00	1.862666e-01	2.230898e-01	3.082878e-01	3.397047e-01	3.692842e-01
4	3R_12828250_SNP	12828250	7	A	C	0.061	2.913600e+00	4.635675e+00	1.000000e-05	1.000000e+05	5.306087e-01	5.034336e-01	5.047558e-01
4	3R_12828269_SNP	12828269	14	A	T	0.262	2.703515e+00	2.574340e+00	1.000000e-05	1.000000e-05	2.953032e-01	2.920183e-01	3.230391e-01
4	3R_12828344_SNP	12828344	9	G	A	0.068	8.553501e+00	4.383052e+00	1.000000e-05	1.000000e-05	5.283668e-02	5.048265e-02	7.849526e-02
4	3R_12828369_SNP	12828369	5	C	T	0.073	8.922628e+00	4.175438e+00	1.000000e-05	1.000000e-05	3.420375e-02	3.238987e-02	6.690480e-02
4	3R_12828396_SNP	12828396	5	A	G	0.073	8.922628e+00	4.175438e+00	1.000000e-05	1.000000e-05	3.420375e-02	3.238987e-02	6.690480e-02
4	3R_12828448_SNP	12828448	9	T	C	0.212	4.745885e+00	2.713453e+00	1.000000e-05	1.000000e-05	8.230596e-02	7.934890e-02	1.743423e-01
4	3R_12828455_SNP	12828455	8	T	C	0.204	5.428065e+00	2.732653e+00	1.000000e-05	1.000000e-05	4.878997e-02	4.654048e-02	1.098279e-01
4	3R_12828530_SNP	12828530	14	A	C	0.234	6.355817e+00	2.645112e+00	1.000000e-05	1.000000e-05	1.747335e-02	1.631778e-02	3.556700e-02
4	3R_12828862_SNP	12828862	11	C	T	0.222	3.151687e+00	2.700407e+00	1.000000e-05	1.000000e+05	2.449914e-01	1.800140e-01	1.832741e-01
4	3R_12828910_SNP	12828910	10	A	T	0.241	3.426391e+00	2.604049e+00	1.000000e-05	1.000000e-05	1.902244e-01	1.864792e-01	1.898978e-01
4	3R_12828918_SNP	12828918	9	A	G	0.240	3.424670e+00	2.601424e+00	1.000000e-05	1.000000e+05	1.900014e-01	1.837234e-01	1.869620e-01
4	3R_12828943_SNP	12828943	1	G	T	0.065	-1.240710e+00	4.414541e+00	1.000000e-05	1.000000e+05	7.790537e-01	5.873557e-01	5.883275e-01
4	3R_12828962_SNP	12828962	2	G	A	0.059	-7.166287e-01	4.643823e+00	1.000000e-05	1.000000e+05	8.775632e-01	6.227711e-01	6.236162e-01
4	3R_12829041_SNP	12829041	10	G	T	0.069	-1.416903e+00	4.424158e+00	1.000000e-05	1.000000e+05	7.492073e-01	5.641820e-01	5.652433e-01
4	3R_12829054_SNP	12829054	23	A	T	0.417	2.029925e+00	2.377040e+00	1.000000e-05	1.000000e-05	3.944646e-01	3.923666e-01	5.214038e-01
4	3R_12829069_SNP	12829069	6	A	G	0.067	-1.477165e+00	4.420928e+00	1.000000e-05	1.000000e+05	7.387419e-01	5.544097e-01	5.555104e-01
4	3R_12829267_SNP	12829267	10	A	C	0.234	3.369230e+00	2.631196e+00	1.000000e-05	1.000000e-05	2.023220e-01	1.985803e-01	2.167269e-01
4	3R_12829362_SNP	12829362	10	A	C	0.090	5.299803e+00	3.899162e+00	1.000000e-05	1.000000e-05	1.760914e-01	1.723612e-01	4.363695e-01
4	3R_12829498_SNP	12829498	13	A	T	0.120	6.744638e+00	3.447723e+00	1.000000e-05	1.000000e-05	5.226768e-02	4.992797e-02	7.687349e-02
4	3R_12829555_SNP	12829555	10	T	C	0.069	2.711904e+00	4.417147e+00	1.000000e-05	1.000000e+05	5.401667e-01	5.306056e-01	5.318063e-01
4	3R_12829581_SNP	12829581	16	G	A	0.216	3.503169e+00	2.768737e+00	1.000000e-05	1.000000e-05	2.077147e-01	2.039791e-01	2.581045e-01
4	3R_12829600_SNP	12829600	18	G	T	0.241	8.446463e-01	2.695944e+00	1.000000e-05	1.000000e-05	7.544803e-01	7.644619e-01	8.107982e-01
4	3R_12829761_SNP	12829761	6	C	T	0.087	3.172989e+00	3.945840e+00	1.000000e-05	1.000000e-05	4.225747e-01	4.209326e-01	7.088559e-01
4	3R_12829791_SNP	12829791	1	C	T	0.097	4.893076e+00	3.673001e+00	1.000000e-05	1.000000e-05	1.847970e-01	1.810550e-01	3.230921e-01
4	3R_12829797_SNP	12829797	1	A	T	0.097	4.893076e+00	3.673001e+00	1.000000e-05	1.000000e-05	1.847970e-01	1.810550e-01	3.230921e-01
4	3R_12829798_SNP	12829798	1	C	A	0.097	4.893076e+00	3.673001e+00	1.000000e-05	1.000000e-05	1.847970e-01	1.810550e-01	3.230921e-01
4	3R_12829845_SNP	12829845	5	G	A	0.093	2.393127e+00	3.798999e+00	1.000000e-05	1.000000e-05	5.296821e-01	5.302894e-01	8.233295e-01
4	3R_12829901_SNP	12829901	1	A	T	0.097	4.893076e+00	3.673001e+00	1.000000e-05	1.000000e-05	1.847970e-01	1.810550e-01	3.230921e-01
4	3R_12829933_SNP	12829933	4	G	A	0.093	2.494076e+00	3.797671e+00	1.000000e-05	1.000000e-05	5.123424e-01	5.125256e-01	8.056965e-01
4	3R_12830014_SNP	12830014	9	A	G	0.082	5.166926e+00	4.052254e+00	1.000000e-05	1.000000e-05	2.042284e-01	2.004885e-01	5.272795e-01
4	3R_12830172_SNP	12830172	11	T	A	0.250	2.390433e+00	2.591659e+00	1.000000e-05	1.000000e+05	3.578046e-01	3.261406e-01	3.284504e-01
4	3R_12830186_SNP	12830186	12	C	T	0.259	1.944502e+00	2.576277e+00	1.000000e-05	1.000000e+05	4.515537e-01	4.210123e-01	4.227524e-01
4	3R_12830235_SNP	12830235	15	T	C	0.286	5.265507e+00	2.501974e+00	1.000000e-05	1.000000e-05	3.697665e-02	3.507194e-02	7.258214e-02
4	3R_12830244_SNP	12830244	13	G	A	0.268	3.681778e+00	2.542256e+00	1.000000e-05	1.000000e+05	1.496117e-01	1.430462e-01	1.464942e-01
4	3R_12830256_SNP	12830256	12	C	T	0.294	5.810020e+00	2.443665e+00	1.000000e-05	1.000000e-05	1.867011e-02	1.745951e-02	3.806477e-02
4	3R_12830493_SNP	12830493	7	A	G	0.081	-2.219826e+00	4.075456e+00	1.000000e-05	1.000000e+05	5.867708e-01	5.066135e-01	5.079210e-01
4	3R_12830521_SNP	12830521	9	G	C	0.137	2.997620e+00	3.240045e+00	1.000000e-05	1.000000e-05	3.563395e-01	3.537070e-01	5.668880e-01
4	3R_12830673_SNP	12830673	7	C	T	0.095	7.180604e+00	3.769701e+00	1.000000e-05	1.000000e-05	5.869215e-02	5.619740e-02	1.245026e-01
4	3R_12830701_SNP	12830701	13	C	T	0.296	4.433830e+00	2.458594e+00	1.000000e-05	1.000000e-05	7.330588e-02	7.050715e-02	1.549709e-01
4	3R_12830782_SNP	12830782	5	G	T	0.133	4.590253e+00	3.226305e+00	1.000000e-05	1.000000e-05	1.568553e-01	1.531812e-01	2.375342e-01
4	3R_12830818_SNP	12830818	6	C	T	0.060	1.028460e+01	4.576194e+00	1.000000e-05	1.000000e-05	2.605309e-02	2.453309e-02	9.340037e-02
4	3R_12830892_SNP	12830892	4	A	G	0.132	4.501044e+00	3.225387e+00	1.000000e-05	1.000000e-05	1.648990e-01	1.611961e-01	2.381728e-01
4	3R_12830977_SNP	12830977	11	T	G	0.243	4.292627e+00	2.598915e+00	1.000000e-05	1.000000e-05	1.006602e-01	9.743723e-02	1.177743e-01
4	3R_12831005_SNP	12831005	5	T	C	0.140	5.393660e+00	3.151249e+00	1.000000e-05	1.000000e-05	8.901107e-02	8.594854e-02	1.240087e-01
4	3R_12831106_SNP	12831106	8	C	A	0.190	3.581710e+00	2.819713e+00	1.000000e-05	1.000000e-05	2.059403e-01	2.022024e-01	3.132026e-01
4	3R_12831108_SNP	12831108	4	T	A	0.152	4.632376e+00	3.034504e+00	1.000000e-05	1.000000e-05	1.289468e-01	1.254372e-01	1.743283e-01
4	3R_12831221_SNP	12831221	10	G	A	0.255	5.989630e+00	2.528590e+00	1.000000e-05	1.000000e-05	1.910463e-02	1.787443e-02	3.372546e-02
4	3R_12831232_SNP	12831232	13	A	C	0.239	5.891676e+00	2.623684e+00	1.000000e-05	1.000000e-05	2.617360e-02	2.464893e-02	5.826354e-02
4	3R_12831280_SNP	12831280	19	G	A	0.301	5.888347e+00	2.479416e+00	1.000000e-05	1.000000e-05	1.880174e-02	1.758518e-02	2.882618e-02
4	3R_12831286_SNP	12831286	10	C	T	0.283	6.119583e+00	2.440630e+00	1.000000e-05	1.000000e-05	1.321392e-02	1.226810e-02	2.993764e-02
4	3R_12831373_SNP	12831373	3	C	T	0.072	1.441036e+00	4.223048e+00	1.000000e-05	1.000000e+05	7.334007e-01	6.489570e-01	6.497157e-01
4	3R_12831546_SNP	12831546	9	G	A	0.062	-1.480303e+00	4.646553e+00	1.000000e-05	1.000000e+05	7.504817e-01	7.176211e-01	7.181802e-01
4	3R_12831550_SNP	12831550	8	C	G	0.061	-2.094573e+00	4.644412e+00	1.000000e-05	1.000000e+05	6.526410e-01	5.597904e-01	5.608693e-01
4	3R_12831559_SNP	12831559	4	C	G	0.119	6.563894e+00	3.348971e+00	1.000000e-05	1.000000e-05	5.182766e-02	4.949912e-02	7.695615e-02
4	3R_12831570_SNP	12831570	4	A	G	0.119	5.208594e+00	3.370460e+00	1.000000e-05	1.000000e-05	1.243373e-01	1.208655e-01	1.584525e-01
4	3R_12831583_SNP	12831583	14	G	A	0.191	3.823763e+00	2.893130e+00	1.000000e-05	1.000000e-05	1.882638e-01	1.845193e-01	2.475598e-01
4	3R_12831592_SNP	12831592	3	A	T	0.125	6.742398e+00	3.268366e+00	1.000000e-05	1.000000e-05	4.082107e-02	3.879707e-02	4.833620e-02
4	3R_12831638_SNP	12831638	6	A	C	0.161	5.065144e+00	2.979983e+00	1.000000e-05	1.000000e-05	9.122852e-02	8.813329e-02	1.183012e-01
4	3R_12831640_SNP	12831640	10	G	A	0.166	5.175120e+00	2.986551e+00	1.000000e-05	1.000000e-05	8.515796e-02	8.215480e-02	1.126493e-01
4	3R_12831703_SNP	12831703	3	A	T	0.138	4.992225e+00	3.152980e+00	1.000000e-05	1.000000e-05	1.154235e-01	1.120342e-01	1.316680e-01
4	3R_12831742_SNP	12831742	5	G	T	0.133	4.601200e+00	3.229581e+00	1.000000e-05	1.000000e-05	1.562924e-01	1.526207e-01	1.955091e-01
4	3R_12831761_SNP	12831761	5	C	T	0.120	3.332583e+00	3.380996e+00	1.000000e-05	1.000000e-05	3.258562e-01	3.228658e-01	3.984628e-01
4	3R_12831787_SNP	12831787	5	G	A	0.153	8.091546e+00	3.015297e+00	1.000000e-05	1.000000e-05	8.093040e-03	7.436611e-03	2.045657e-02
4	3R_12831804_SNP	12831804	4	T	A	0.139	4.896361e+00	3.156124e+00	1.000000e-05	1.000000e-05	1.228892e-01	1.194300e-01	1.400671e-01
4	3R_12831819_SNP	12831819	6	C	T	0.148	6.913416e+00	3.110363e+00	1.000000e-05	1.000000e-05	2.771195e-02	2.612854e-02	6.289574e-02
4	3R_12831875_SNP	12831875	5	A	T	0.127	5.848147e+00	3.283953e+00	1.000000e-05	1.000000e-05	7.693829e-02	7.407323e-02	9.805810e-02
4	3R_12831902_SNP	12831902	6	G	A	0.141	9.258246e+00	3.111111e+00	1.000000e-05	1.000000e-05	3.400124e-03	3.067303e-03	1.038019e-02
4	3R_12831962_SNP	12831962	3	A	G	0.145	7.615414e+00	3.078618e+00	1.000000e-05	1.000000e-05	1.447442e-02	1.346407e-02	3.419472e-02
4	3R_12832005_SNP	12832005	6	A	C	0.154	4.910999e+00	3.034443e+00	1.000000e-05	1.000000e-05	1.076456e-01	1.043391e-01	1.574469e-01
4	3R_12832029_SNP	12832029	5	A	T	0.160	5.196777e+00	2.976348e+00	1.000000e-05	1.000000e-05	8.282707e-02	7.986145e-02	1.168853e-01
4	3R_12832033_SNP	12832033	5	A	G	0.160	5.196777e+00	2.976348e+00	1.000000e-05	1.000000e-05	8.282707e-02	7.986145e-02	1.168853e-01
4	3R_12832039_SNP	12832039	9	A	C	0.151	4.176907e+00	3.103596e+00	1.000000e-05	1.000000e-05	1.803619e-01	1.766248e-01	2.806542e-01
4	3R_12832051_SNP	12832051	8	G	A	0.177	6.823879e+00	2.876537e+00	1.000000e-05	1.000000e-05	1.893156e-02	1.770914e-02	5.435202e-02
4	3R_12832073_SNP	12832073	4	T	C	0.146	8.826748e+00	3.052028e+00	1.000000e-05	1.000000e-05	4.388697e-03	3.980715e-03	1.341056e-02
4	3R_12832208_SNP	12832208	12	C	T	0.231	7.786240e+00	2.615971e+00	1.000000e-05	1.000000e-05	3.394275e-03	3.061915e-03	6.814379e-03
4	3R_12832215_SNP	12832215	10	G	C	0.152	4.327385e+00	3.106573e+00	1.000000e-05	1.000000e-05	1.656607e-01	1.619555e-01	2.157190e-01
4	3R_12832233_SNP	12832233	11	C	T	0.153	6.001593e+00	3.097620e+00	1.000000e-05	1.000000e-05	5.454009e-02	5.214389e-02	7.320868e-02
4	3R_12832266_DEL	12832266	24	T	TT	0.115	7.686012e+00	3.664472e+00	1.000000e-05	1.000000e+05	3.760965e-02	5.338147e-03	6.656384e-03
4	3R_12832321_SNP	12832321	12	C	A	0.231	8.219714e+00	2.606304e+00	1.000000e-05	1.000000e-05	1.942624e-03	1.731589e-03	4.253660e-03
4	3R_12832324_SNP	12832324	7	T	C	0.182	5.557715e+00	2.846785e+00	1.000000e-05	1.000000e+05	5.274278e-02	4.252387e-02	4.567069e-02
4	3R_12832381_SNP	12832381	6	C	T	0.188	5.385584e+00	2.828322e+00	1.000000e-05	1.000000e-05	5.877849e-02	5.628175e-02	1.021714e-01
4	3R_12832575_SNP	12832575	4	C	T	0.132	5.997934e+00	3.210452e+00	1.000000e-05	1.000000e-05	6.365174e-02	6.104670e-02	7.635560e-02
4	3R_12832583_SNP	12832583	6	G	A	0.134	5.325807e+00	3.231371e+00	1.000000e-05	1.000000e-05	1.013860e-01	9.815392e-02	1.243038e-01
4	3R_12832649_SNP	12832649	7	G	A	0.095	5.784850e+00	3.781609e+00	1.000000e-05	1.000000e-05	1.281614e-01	1.246580e-01	2.138369e-01
4	3R_12832692_SNP	12832692	3	T	C	0.138	5.022902e+00	3.152355e+00	1.000000e-05	1.000000e-05	1.131521e-01	1.097859e-01	1.445123e-01
4	3R_12832709_SNP	12832709	14	C	A	0.369	2.585710e+00	2.358794e+00	1.000000e-05	1.000000e-05	2.747250e-01	2.712795e-01	3.299313e-01
4	3R_12832738_DEL	12832738	5	G	GA	0.127	4.853304e+00	3.296248e+00	1.000000e-05	1.000000e-05	1.429880e-01	1.393825e-01	1.622840e-01
4	3R_12832843_SNP	12832843	3	T	C	0.112	1.406736e-01	3.477163e+00	1.000000e-05	1.000000e+05	9.677823e-01	9.132705e-01	9.134158e-01
4	3R_12832867_SNP	12832867	8	T	G	0.082	1.553764e+00	4.063184e+00	1.000000e-05	1.000000e+05	7.026983e-01	5.570482e-01	5.581381e-01
4	3R_12832889_SNP	12832889	18	T	A	0.197	7.191409e-01	2.901403e+00	1.000000e-05	1.000000e+05	8.045774e-01	6.324606e-01	6.332730e-01
4	3R_12832924_SNP	12832924	7	G	A	0.189	6.743356e-02	2.833834e+00	1.000000e-05	1.000000e+05	9.810466e-01	7.958210e-01	7.961926e-01
4	3R_12832935_SNP	12832935	9	G	T	0.178	-5.463896e-01	2.925265e+00	1.000000e-05	1.000000e-05	8.520799e-01	8.736590e-01	9.689147e-01
4	3R_12832989_SNP	12832989	8	C	T	0.184	5.766887e-01	2.875898e+00	1.000000e-05	1.000000e+05	8.413382e-01	7.513193e-01	7.517930e-01
4	3R_12833338_SNP	12833338	13	G	T	0.331	-7.556161e-01	2.407001e+00	1.000000e-05	1.000000e+05	7.540089e-01	7.239065e-01	7.244491e-01
4	3R_12833343_SNP	12833343	13	T	A	0.486	-1.571902e+00	2.262291e+00	1.000000e-05	1.000000e-05	4.882244e-01	4.878585e-01	5.470922e-01
4	3R_12833413_SNP	12833413	10	T	G	0.124	5.840883e+00	3.365938e+00	1.000000e-05	1.000000e-05	8.471596e-02	8.171982e-02	1.097098e-01
4	3R_12833575_SNP	12833575	2	A	G	0.111	-1.258233e-01	3.498863e+00	1.000000e-05	1.000000e+05	9.713605e-01	9.409206e-01	9.410185e-01
4	3R_12833596_SNP	12833596	3	C	T	0.105	2.179062e-01	3.603143e+00	1.000000e-05	1.000000e+05	9.518554e-01	9.973465e-01	9.973509e-01
4	3R_12833682_SNP	12833682	7	C	T	0.074	-2.468390e-02	4.229563e+00	1.000000e-05	1.000000e+05	9.953512e-01	9.458096e-01	9.458994e-01
4	3R_12833739_SNP	12833739	6	C	A	0.060	-1.458484e+00	4.640083e+00	1.000000e-05	1.000000e-05	7.537069e-01	7.636329e-01	8.715100e-01
4	3R_12833873_SNP	12833873	7	C	G	0.216	2.962763e+00	2.690443e+00	1.000000e-05	1.000000e+05	2.725427e-01	2.224885e-01	2.254847e-01
4	3R_12834018_SNP	12834018	7	A	G	0.473	-2.144270e+00	2.215021e+00	1.000000e-05	1.000000e+05	3.345528e-01	1.967676e-01	1.999276e-01
4	3R_12834042_SNP	12834042	8	T	G	0.122	4.734509e-01	3.395128e+00	1.000000e-05	1.000000e+05	8.892791e-01	6.411695e-01	6.419532e-01
4	3R_12834136_SNP	12834136	10	C	G	0.503	-2.617864e+00	2.231333e+00	1.000000e-05	1.000000e+05	2.425394e-01	1.232388e-01	1.267563e-01
4	3R_12834151_SNP	12834151	8	G	T	0.299	-1.760876e+00	2.431358e+00	1.000000e-05	1.000000e-05	4.700344e-01	4.692840e-01	7.665974e-01
4	3R_12834153_SNP	12834153	5	C	T	0.200	-1.669445e+00	2.767103e+00	1.000000e-05	1.000000e-05	5.471959e-01	5.482584e-01	7.355990e-01
4	3R_12834177_SNP	12834177	11	C	G	0.299	-1.209804e+00	2.463443e+00	1.000000e-05	1.000000e-05	6.240621e-01	6.275047e-01	8.830542e-01
4	3R_12834191_SNP	12834191	5	A	G	0.140	6.210284e+00	3.141646e+00	1.000000e-05	1.000000e-05	4.987794e-02	4.759973e-02	5.506775e-02
4	3R_12834266_SNP	12834266	13	G	C	0.282	-1.883498e+00	2.528713e+00	1.000000e-05	1.000000e-05	4.575158e-01	4.565149e-01	6.605520e-01
4	3R_12834353_SNP	12834353	17	C	A	0.507	-3.643636e+00	2.279275e+00	1.000000e-05	1.000000e-05	1.119874e-01	1.086334e-01	1.123631e-01
4	3R_12834454_SNP	12834454	10	T	A	0.207	5.757403e+00	2.733078e+00	1.000000e-05	1.000000e-05	3.679801e-02	3.489902e-02	5.441617e-02
4	3R_12834493_SNP	12834493	7	C	T	0.068	-6.204860e+00	4.481336e+00	2.260047e-01	3.221816e-01	1.682038e-01	1.829943e-01	2.101054e-01
4	3R_12834562_SNP	12834562	7	G	A	0.149	5.368547e+00	3.087635e+00	1.000000e-05	1.000000e-05	8.410801e-02	8.112161e-02	1.076419e-01
4	3R_12834729_SNP	12834729	7	T	A	0.081	-3.647262e+00	4.078596e+00	4.929298e-02	6.365246e-02	3.726049e-01	3.830969e-01	4.134079e-01
4	3R_12834780_SNP	12834780	5	C	T	0.140	5.465767e+00	3.150193e+00	1.000000e-05	1.000000e-05	8.475747e-02	8.176067e-02	9.508108e-02
4	3R_12834819_SNP	12834819	5	G	T	0.073	1.578264e+00	4.224883e+00	1.000000e-05	1.000000e+05	7.092493e-01	5.476969e-01	5.488252e-01
4	3R_12834829_SNP	12834829	9	C	T	0.110	-2.679319e-01	3.584010e+00	1.000000e-05	1.000000e+05	9.405059e-01	2.050116e-01	2.081201e-01
4	3R_12834860_SNP	12834860	14	C	A	0.262	3.319331e+00	2.569311e+00	1.000000e-05	1.000000e-05	1.983474e-01	1.946029e-01	3.256239e-01
4	3R_12834866_SNP	12834866	6	A	T	0.134	5.721728e+00	3.225589e+00	1.000000e-05	1.000000e-05	7.808931e-02	7.520393e-02	1.379259e-01
4	3R_12834939_SNP	12834939	6	G	T	0.168	4.531120e+00	2.936147e+00	1.000000e-05	1.000000e-05	1.248569e-01	1.213807e-01	1.644807e-01
4	3R_12834949_SNP	12834949	10	C	G	0.359	4.778359e+00	2.306115e+00	1.000000e-05	1.000000e-05	3.995119e-02	3.795354e-02	6.560280e-02
4	3R_12835029_SNP	12835029	6	C	A	0.074	1.244351e+00	4.227298e+00	1.000000e-05	1.000000e+05	7.688837e-01	6.657153e-01	6.664218e-01
4	3R_12835035_SNP	12835035	6	C	T	0.074	1.244351e+00	4.227298e+00	1.000000e-05	1.000000e+05	7.688837e-01	6.657153e-01	6.664218e-01
4	3R_12835076_SNP	12835076	6	A	T	0.074	-1.795763e+00	4.225443e+00	1.000000e-05	1.000000e-05	6.714464e-01	6.767714e-01	8.800591e-01
4	3R_12835132_SNP	12835132	7	A	G	0.061	-6.357859e+00	4.721795e+00	2.304226e-01	3.065463e-01	1.801483e-01	1.970102e-01	2.421406e-01
4	3R_12835298_SNP	12835298	6	C	T	0.054	1.433554e+00	4.904814e+00	1.000000e-05	1.000000e-05	7.704751e-01	7.816835e-01	8.689050e-01
4	3R_12835342_SNP	12835342	2	T	C	0.098	1.854791e+00	3.667655e+00	1.000000e-05	1.000000e-05	6.137888e-01	6.168712e-01	7.973096e-01
4	3R_12835351_SNP	12835351	4	T	G	0.099	1.641111e+00	3.670486e+00	1.000000e-05	1.000000e-05	6.554321e-01	6.600757e-01	8.546348e-01
4	3R_12835387_SNP	12835387	3	A	G	0.099	1.759367e+00	3.669149e+00	1.000000e-05	1.000000e-05	6.322702e-01	6.360117e-01	8.192237e-01
4	3R_12835459_SNP	12835459	5	T	C	0.087	4.937417e-01	3.918171e+00	1.000000e-05	1.000000e+05	8.998879e-01	8.291155e-01	8.294175e-01
4	3R_12835474_SNP	12835474	10	T	C	0.455	-1.394750e+00	2.255150e+00	1.000000e-05	1.000000e-05	5.371891e-01	5.379881e-01	5.471852e-01
4	3R_12835605_SNP	12835605	5	A	T	0.067	1.173065e+00	4.416805e+00	1.000000e-05	1.000000e+05	7.909139e-01	7.277756e-01	7.283082e-01
4	3R_12835644_SNP	12835644	11	G	A	0.285	5.534706e+00	2.466331e+00	1.000000e-05	1.000000e-05	2.627010e-02	2.474170e-02	5.234098e-02
4	3R_12835679_SNP	12835679	8	A	G	0.170	1.055333e+00	2.970439e+00	1.000000e-05	1.000000e-05	7.228734e-01	7.308055e-01	9.879267e-01
4	3R_12835763_SNP	12835763	5	A	G	0.127	4.119167e+00	3.300061e+00	1.000000e-05	1.000000e-05	2.138738e-01	2.101487e-01	4.104026e-01
4	3R_12835907_SNP	12835907	20	A	C	0.296	4.614289e+00	2.523470e+00	1.000000e-05	1.000000e+05	6.942740e-02	6.366998e-02	6.709424e-02
4	3R_12835934_SNP	12835934	15	C	T	0.314	3.890840e+00	2.445637e+00	1.000000e-05	1.000000e-05	1.137027e-01	1.103308e-01	1.340907e-01
4	3R_12836044_SNP	12836044	18	T	C	0.328	2.997124e+00	2.451159e+00	1.000000e-05	1.000000e-05	2.233213e-01	2.196190e-01	2.342198e-01
4	3R_12836051_SNP	12836051	13	T	G	0.345	2.465811e+00	2.380050e+00	1.000000e-05	1.000000e-05	3.018321e-01	2.986046e-01	3.251741e-01
4	3R_12836057_SNP	12836057	15	G	T	0.336	3.044435e+00	2.409770e+00	1.000000e-05	1.000000e-05	2.083901e-01	2.046555e-01	2.152272e-01
4	3R_12836078_SNP	12836078	4	A	G	0.060	1.570928e-01	4.646276e+00	1.000000e-05	1.000000e+05	9.730726e-01	8.464404e-01	8.467081e-01
4	3R_12836405_SNP	12836405	5	A	G	0.087	3.809256e+00	3.938148e+00	1.000000e-05	1.000000e-05	3.349452e-01	3.320549e-01	5.984405e-01
4	3R_12836423_SNP	12836423	13	G	A	0.282	4.479566e+00	2.502776e+00	1.000000e-05	1.000000e-05	7.547063e-02	7.263196e-02	1.662863e-01
4	3R_12836432_SNP	12836432	11	G	A	0.271	5.159961e+00	2.503483e+00	1.000000e-05	1.000000e-05	4.099607e-02	3.896682e-02	9.885468e-02
4	3R_12836475_SNP	12836475	10	T	C	0.179	6.976443e+00	2.872939e+00	1.000000e-05	1.000000e-05	1.633605e-02	1.523427e-02	6.130390e-02
4	3R_12836561_SNP	12836561	5	G	A	0.173	6.009560e+00	2.870571e+00	1.000000e-05	1.000000e-05	3.796439e-02	3.602832e-02	8.178476e-02
4	3R_12836583_SNP	12836583	6	A	C	0.060	-7.325267e-01	4.653230e+00	1.000000e-05	1.000000e+05	8.751202e-01	7.495510e-01	7.500290e-01
4	3R_12836594_SNP	12836594	8	G	A	0.190	7.652591e+00	2.769127e+00	1.000000e-05	1.000000e-05	6.424836e-03	5.874948e-03	2.608629e-02
4	3R_12836603_INS	12836603	13	A	AA	0.254	5.530684e+00	2.579099e+00	1.000000e-05	1.000000e-05	3.358855e-02	3.179540e-02	8.172733e-02
4	3R_12836604_SNP	12836604	9	T	G	0.185	8.284889e+00	2.802378e+00	1.000000e-05	1.000000e-05	3.609829e-03	3.260645e-03	1.428717e-02
4	3R_12836633_SNP	12836633	15	G	T	0.236	6.763048e+00	2.633884e+00	1.000000e-05	1.000000e-05	1.120178e-02	1.036397e-02	4.207778e-02
4	3R_12836639_SNP	12836639	16	T	G	0.259	5.857658e+00	2.577465e+00	1.000000e-05	1.000000e-05	2.444949e-02	2.299275e-02	6.917955e-02
4	3R_12836657_SNP	12836657	4	A	T	0.066	6.438881e-01	4.416099e+00	1.000000e-05	1.000000e+05	8.842687e-01	8.088998e-01	8.092434e-01
4	3R_12836661_SNP	12836661	4	C	T	0.073	-5.971637e-01	4.225322e+00	1.000000e-05	1.000000e+05	8.877966e-01	6.360071e-01	6.368077e-01
4	3R_12836677_SNP	12836677	12	A	T	0.266	5.616130e+00	2.516032e+00	1.000000e-05	1.000000e-05	2.706810e-02	2.550907e-02	9.392150e-02
4	3R_12836691_SNP	12836691	4	C	T	0.073	1.372095e+00	4.225026e+00	1.000000e-05	1.000000e+05	7.458136e-01	6.488243e-01	6.495835e-01
4	3R_12836698_SNP	12836698	6	A	C	0.148	8.595641e+00	3.051416e+00	1.000000e-05	1.000000e-05	5.492664e-03	5.005883e-03	2.116271e-02
4	3R_12836704_SNP	12836704	8	A	G	0.150	7.593958e+00	3.064680e+00	1.000000e-05	1.000000e-05	1.430996e-02	1.330790e-02	5.804744e-02
4	3R_12836706_SNP	12836706	9	G	T	0.144	7.093115e+00	3.139175e+00	1.000000e-05	1.000000e-05	2.527075e-02	2.378136e-02	9.410491e-02
4	3R_12836707_SNP	12836707	9	G	T	0.137	6.774072e+00	3.211544e+00	1.000000e-05	1.000000e-05	3.655856e-02	3.466727e-02	1.119492e-01
4	3R_12836711_INS	12836711	8	TC	T	0.143	7.047770e+00	3.136841e+00	1.000000e-05	1.000000e-05	2.609500e-02	2.457337e-02	9.624853e-02
4	3R_12836731_SNP	12836731	6	T	A	0.060	2.199966e-01	4.640448e+00	1.000000e-05	1.000000e+05	9.622499e-01	8.474364e-01	8.477022e-01
4	3R_12836742_SNP	12836742	5	A	G	0.107	6.075480e+00	3.535684e+00	1.000000e-05	1.000000e-05	8.777216e-02	8.472836e-02	1.294477e-01
4	3R_12836822_SNP	12836822	14	G	T	0.128	6.241587e+00	3.368013e+00	1.000000e-05	1.000000e-05	6.579301e-02	6.314271e-02	8.840865e-02
4	3R_12836851_SNP	12836851	24	C	T	0.260	5.942043e+00	2.649285e+00	1.000000e-05	1.000000e-05	2.635045e-02	2.481894e-02	5.391644e-02
4	3R_12836901_SNP	12836901	15	G	A	0.164	1.032593e+00	3.081131e+00	1.000000e-05	1.000000e-05	7.379858e-01	7.468440e-01	8.557613e-01
4	3R_12837028_SNP	12837028	2	T	G	0.052	5.011770e-01	4.927703e+00	1.000000e-05	1.000000e+05	9.191241e-01	9.836727e-01	9.836995e-01
4	3R_12837056_SNP	12837056	7	C	A	0.074	2.125867e+00	4.232080e+00	1.000000e-05	1.000000e-05	6.161679e-01	6.193325e-01	8.646511e-01
4	3R_12837060_SNP	12837060	8	G	T	0.075	2.050355e+00	4.234334e+00	1.000000e-05	1.000000e-05	6.289257e-01	6.325441e-01	8.756733e-01
4	3R_12837120_SNP	12837120	12	G	C	0.168	3.603366e+00	3.014198e+00	1.000000e-05	1.000000e-05	2.337676e-01	2.300997e-01	7.860836e-01
4	3R_12837123_SNP	12837123	5	C	T	0.107	6.797795e+00	3.526506e+00	1.000000e-05	1.000000e-05	5.576603e-02	5.334012e-02	5.806518e-02
4	3R_12837124_DEL	12837124	4	C	CA	0.106	6.553748e+00	3.528118e+00	1.000000e-05	1.000000e-05	6.516396e-02	6.252682e-02	8.471155e-02
4	3R_12837316_SNP	12837316	14	G	A	0.241	5.615018e+00	2.626194e+00	1.000000e-05	1.000000e-05	3.410870e-02	3.229800e-02	6.716076e-02
4	3R_12837364_SNP	12837364	13	A	G	0.204	6.994190e+00	2.751837e+00	1.000000e-05	1.000000e-05	1.203472e-02	1.115141e-02	3.586626e-02
4	3R_12837373_SNP	12837373	12	T	C	0.175	4.987010e+00	2.956013e+00	1.000000e-05	1.000000e-05	9.364041e-02	9.051080e-02	1.419553e-01
4	3R_12837460_SNP	12837460	5	T	C	0.147	5.077890e+00	3.091876e+00	1.000000e-05	1.000000e-05	1.025883e-01	9.934137e-02	1.548058e-01
4	3R_12837724_SNP	12837724	8	G	A	0.109	6.881988e-01	3.573321e+00	1.000000e-05	1.000000e+05	8.475343e-01	8.598003e-01	8.600424e-01
4	3R_12837745_SNP	12837745	12	A	G	0.224	2.070501e+00	2.702490e+00	1.000000e-05	1.000000e-05	4.447779e-01	4.435335e-01	4.846597e-01
4	3R_12837775_SNP	12837775	7	A	C	0.155	5.667291e+00	3.027215e+00	1.000000e-05	1.000000e-05	6.311199e-02	6.051858e-02	1.017922e-01
4	3R_12837778_SNP	12837778	11	A	G	0.236	3.028864e+00	2.640689e+00	1.000000e-05	1.000000e-05	2.531849e-01	2.496057e-01	2.610977e-01
4	3R_12837781_SNP	12837781	11	C	T	0.264	4.241585e+00	2.535149e+00	1.000000e-05	1.000000e-05	9.636235e-02	9.319536e-02	1.621943e-01
4	3R_12838180_SNP	12838180	8	T	A	0.252	-4.862146e+00	2.538410e+00	3.135973e-02	6.545902e-02	5.731551e-02	5.567619e-02	9.318460e-02
4	3R_12838280_SNP	12838280	11	A	G	0.181	3.322098e+00	2.911094e+00	1.000000e-05	1.000000e+05	2.555875e-01	2.314871e-01	2.344242e-01
4	3R_12838285_SNP	12838285	10	C	A	0.186	4.982966e+00	2.850848e+00	1.000000e-05	1.000000e+05	8.250251e-02	6.612516e-02	6.956889e-02
4	3R_12838334_SNP	12838334	9	C	T	0.205	3.734322e+00	2.747509e+00	1.000000e-05	1.000000e-05	1.761070e-01	1.723767e-01	1.936977e-01
4	3R_12838381_SNP	12838381	10	A	T	0.200	4.046210e+00	2.782956e+00	1.000000e-05	1.000000e+05	1.480287e-01	1.304029e-01	1.338987e-01
4	3R_12838537_SNP	12838537	9	C	T	0.103	2.084510e+00	3.676679e+00	1.000000e-05	1.000000e-05	5.715813e-01	5.733265e-01	9.134277e-01
4	3R_12838541_SNP	12838541	10	G	A	0.434	1.702130e+00	2.261779e+00	1.000000e-05	1.000000e-05	4.528767e-01	4.517858e-01	5.745593e-01
4	3R_12838586_SNP	12838586	12	A	G	0.350	1.796441e+00	2.364741e+00	1.000000e-05	1.000000e-05	4.486238e-01	4.474517e-01	4.702788e-01
4	3R_12838620_SNP	12838620	14	T	G	0.404	1.001037e+00	2.316366e+00	1.000000e-05	1.000000e-05	6.662388e-01	6.713366e-01	8.118315e-01
4	3R_12838656_SNP	12838656	15	A	G	0.400	1.443859e+00	2.327265e+00	1.000000e-05	1.000000e-05	5.359168e-01	5.366830e-01	5.987909e-01
4	3R_12838724_DEL	12838724	6	T	TTTCAAACCGGTAGGGGCGTGGCGT	0.121	-3.034077e+00	3.403834e+00	7.552610e-04	1.000000e+05	3.741393e-01	3.569444e-01	3.590598e-01
4	3R_12838755_SNP	12838755	5	A	T	0.133	-5.975950e-01	3.242321e+00	1.000000e-05	1.000000e+05	8.540153e-01	7.741401e-01	7.745600e-01
4	3R_12838764_INS	12838764	27	T	TT	0.477	-2.806205e+00	2.383001e+00	1.000000e-05	1.000000e-05	2.407996e-01	2.371602e-01	3.064258e-01
4	3R_12838813_SNP	12838813	13	C	T	0.176	3.365961e+00	2.960903e+00	1.000000e-05	1.000000e+05	2.574101e-01	2.430194e-01	2.458799e-01
4	3R_12838888_SNP	12838888	4	C	T	0.152	-8.313415e-01	3.058057e+00	1.000000e-05	1.000000e+05	7.861041e-01	6.523681e-01	6.531160e-01
4	3R_12838913_SNP	12838913	9	C	G	0.130	-2.921756e+00	3.314872e+00	1.332626e-02	1.000000e+05	3.794884e-01	3.104268e-01	3.128385e-01
4	3R_12838922_DEL	12838922	7	C	CTGTCTAAAAC	0.122	-2.893588e+00	3.399696e+00	3.167886e-03	1.000000e+05	3.960353e-01	3.848301e-01	3.867771e-01
4	3R_12838932_SNP	12838932	25	T	C	0.146	6.850293e+00	3.305394e+00	1.000000e-05	1.000000e-05	3.991147e-02	3.791503e-02	5.434864e-02
4	3R_12838936_SNP	12838936	2	T	A	0.124	6.828638e+00	3.262085e+00	1.000000e-05	1.000000e-05	3.797991e-02	3.604335e-02	5.412859e-02
4	3R_12838941_SNP	12838941	3	A	T	0.118	6.385375e+00	3.348032e+00	1.000000e-05	1.000000e-05	5.838068e-02	5.589312e-02	7.952561e-02
4	3R_12839026_DEL	12839026	6	T	TTTCGCTTTCTGCGGCGGT	0.101	5.358570e+00	3.648443e+00	1.000000e-05	1.000000e-05	1.439731e-01	1.403620e-01	1.933804e-01
4	3R_12839052_SNP	12839052	12	C	A	0.196	-7.059934e-01	2.844187e+00	1.000000e-05	1.000000e+05	8.042967e-01	6.929654e-01	6.935920e-01
4	3R_12839070_INS	12839070	10	TT	T	0.076	-1.108876e+00	4.232850e+00	1.000000e-05	1.000000e-05	7.936999e-01	8.070037e-01	8.119737e-01
4	3R_12839082_SNP	12839082	3	C	A	0.118	6.346604e+00	3.348952e+00	1.000000e-05	1.000000e-05	5.997760e-02	5.745351e-02	8.379958e-02
4	3R_12839083_SNP	12839083	2	C	A	0.124	6.828638e+00	3.262085e+00	1.000000e-05	1.000000e-05	3.797991e-02	3.604335e-02	5.412859e-02
4	3R_12839149_SNP	12839149	7	G	A	0.061	6.217401e+00	4.639235e+00	1.000000e-05	1.000000e-05	1.821872e-01	1.784479e-01	3.675152e-01
4	3R_12839153_SNP	12839153	7	T	C	0.108	-2.926307e+00	3.582742e+00	7.808507e-03	1.000000e+05	4.153333e-01	3.068914e-01	3.093263e-01
4	3R_12839287_SNP	12839287	7	T	C	0.061	3.396098e-01	4.641752e+00	1.000000e-05	1.000000e+05	9.417717e-01	8.647178e-01	8.649506e-01
4	3R_12839310_DEL	12839310	14	G	GCTTAG	0.199	4.955177e+00	2.824038e+00	1.000000e-05	1.000000e+05	8.133554e-02	7.669470e-02	8.020081e-02
4	3R_12839357_DEL	12839357	17	T	TTTACGGCCAGGTAAT	0.261	5.712538e+00	2.576466e+00	1.000000e-05	1.000000e-05	2.809381e-02	2.649609e-02	5.087642e-02
4	3R_12839478_SNP	12839478	9	G	A	0.247	6.031933e+00	2.545687e+00	1.000000e-05	1.000000e+05	1.906941e-02	1.027978e-02	1.211382e-02
4	3R_12839500_SNP	12839500	8	C	T	0.218	6.773753e+00	2.640965e+00	1.000000e-05	1.000000e-05	1.128966e-02	1.044699e-02	1.447842e-02
4	3R_12839505_SNP	12839505	10	T	C	0.221	6.963600e+00	2.643183e+00	1.000000e-05	1.000000e-05	9.297102e-03	8.568058e-03	1.049538e-02
4	3R_12839507_SNP	12839507	8	A	G	0.218	6.773753e+00	2.640965e+00	1.000000e-05	1.000000e-05	1.128966e-02	1.044699e-02	1.447842e-02
4	3R_12839510_SNP	12839510	8	A	T	0.218	6.773753e+00	2.640965e+00	1.000000e-05	1.000000e-05	1.128966e-02	1.044699e-02	1.447842e-02
4	3R_12839545_SNP	12839545	1	G	A	0.058	8.328378e+00	4.597930e+00	1.000000e-05	1.000000e-05	7.206383e-02	6.928856e-02	2.187077e-01
4	3R_12839601_SNP	12839601	7	A	T	0.088	3.012489e+00	3.911277e+00	1.000000e-05	1.000000e-05	4.423730e-01	4.410839e-01	4.688780e-01
4	3R_12839676_SNP	12839676	4	T	C	0.086	-6.454031e-01	3.921538e+00	1.000000e-05	1.000000e+05	8.694940e-01	6.682178e-01	6.689168e-01
4	3R_12839794_SNP	12839794	10	A	G	0.310	3.443548e+00	2.410894e+00	1.000000e-05	1.000000e-05	1.552490e-01	1.515817e-01	2.038230e-01
4	3R_12840070_INS	12840070	7	AAA	A	0.088	6.664634e+00	3.885517e+00	1.000000e-05	1.000000e-05	8.833712e-02	8.528474e-02	1.324658e-01
4	3R_12840081_INS	12840081	19	A	AA	0.191	7.595027e+00	2.879864e+00	1.000000e-05	1.000000e-05	9.225759e-03	8.500928e-03	2.916935e-02
4	3R_12840083_SNP	12840083	9	T	A	0.075	8.885848e+00	4.169585e+00	1.000000e-05	1.000000e-05	3.468847e-02	3.285840e-02	4.841637e-02
4	3R_12840235_SNP	12840235	14	T	G	0.241	4.823952e+00	2.628011e+00	1.000000e-05	1.000000e-05	6.837248e-02	6.566943e-02	1.230668e-01
4	3R_12840256_SNP	12840256	4	C	T	0.113	8.005410e+00	3.414524e+00	1.000000e-05	1.000000e-05	2.034526e-02	1.906013e-02	3.123119e-02
4	3R_12840288_SNP	12840288	4	T	C	0.079	-2.655877e+00	4.054824e+00	1.000000e-05	1.000000e+05	5.134630e-01	5.005681e-01	5.019036e-01
4	3R_12840344_SNP	12840344	10	T	G	0.090	-2.918257e+00	3.920812e+00	6.092314e-03	1.000000e+05	4.578446e-01	3.932819e-01	3.951793e-01
4	3R_12840422_SNP	12840422	5	T	C	0.107	5.564047e+00	3.547582e+00	1.000000e-05	1.000000e-05	1.188659e-01	1.154433e-01	1.738609e-01
4	3R_12840577_SNP	12840577	6	C	T	0.208	4.987120e+00	2.696175e+00	1.000000e-05	1.000000e-05	6.629843e-02	6.363764e-02	8.994854e-02
4	3R_12840719_SNP	12840719	11	C	T	0.257	2.672648e+00	2.565260e+00	1.000000e-05	1.000000e-05	2.991297e-01	2.958781e-01	4.301065e-01
4	3R_12840757_SNP	12840757	8	G	A	0.109	1.427672e+00	3.581511e+00	1.000000e-05	1.000000e-05	6.907306e-01	6.969500e-01	9.488116e-01
4	3R_12840885_SNP	12840885	17	T	C	0.196	-1.197058e+00	2.895563e+00	1.000000e-05	1.000000e+05	6.798882e-01	5.626667e-01	5.637341e-01
4	3R_12841077_SNP	12841077	15	A	G	0.100	7.182994e+00	3.756887e+00	1.000000e-05	1.000000e-05	5.776348e-02	5.529027e-02	9.711587e-02
4	3R_12841102_SNP	12841102	15	C	G	0.236	1.214103e+00	2.688967e+00	1.000000e-05	1.000000e-05	6.522636e-01	6.567784e-01	8.455987e-01
4	3R_12841104_SNP	12841104	14	G	A	0.234	1.341187e+00	2.686042e+00	1.000000e-05	1.000000e-05	6.182778e-01	6.215157e-01	8.148066e-01
4	3R_12841105_SNP	12841105	15	T	C	0.229	1.771386e+00	2.717624e+00	1.000000e-05	1.000000e-05	5.155054e-01	5.157640e-01	6.880501e-01
4	3R_12841357_SNP	12841357	9	C	T	0.137	5.712407e+00	3.215499e+00	1.000000e-05	1.000000e-05	7.764722e-02	7.476960e-02	1.387329e-01
4	3R_12841358_SNP	12841358	10	C	T	0.138	4.560574e+00	3.229578e+00	1.000000e-05	1.000000e-05	1.599566e-01	1.562705e-01	2.873585e-01
4	3R_12841363_SNP	12841363	9	T	C	0.137	5.095305e+00	3.221732e+00	1.000000e-05	1.000000e-05	1.158328e-01	1.124394e-01	2.272374e-01
4	3R_12841366_SNP	12841366	15	C	T	0.186	6.398565e+00	2.886891e+00	1.000000e-05	1.000000e-05	2.814814e-02	2.654839e-02	9.267205e-02
4	3R_12841400_SNP	12841400	8	A	C	0.068	6.419156e+00	4.390342e+00	1.000000e-05	1.000000e-05	1.457759e-01	1.421546e-01	3.067217e-01
4	3R_12841412_SNP	12841412	6	G	A	0.121	5.304992e+00	3.364882e+00	1.000000e-05	1.000000e-05	1.169721e-01	1.135676e-01	1.738620e-01
4	3R_12841517_SNP	12841517	6	A	C	0.101	7.503392e+00	3.623360e+00	1.000000e-05	1.000000e-05	4.006487e-02	3.806376e-02	6.208708e-02
4	3R_12841783_SNP	12841783	13	A	T	0.261	1.880618e+00	2.577375e+00	1.000000e-05	1.000000e-05	4.667185e-01	4.659006e-01	7.718441e-01
4	3R_12841817_DEL	12841817	12	C	CC	0.168	3.335615e+00	3.007424e+00	1.000000e-05	1.000000e-05	2.691273e-01	2.656436e-01	3.576295e-01
4	3R_12841912_SNP	12841912	4	C	T	0.099	7.314950e+00	3.624248e+00	1.000000e-05	1.000000e-05	4.531504e-02	4.316050e-02	6.877595e-02
4	3R_12842005_SNP	12842005	5	A	G	0.087	-8.263566e-01	3.925663e+00	1.000000e-05	1.000000e+05	8.335585e-01	7.634038e-01	7.638486e-01
4	3R_12842074_SNP	12842074	8	C	G	0.122	1.006931e+01	3.307939e+00	1.000000e-05	1.000000e-05	2.752021e-03	2.471442e-03	1.026268e-02
4	3R_12842110_SNP	12842110	8	C	T	0.333	1.714330e+00	2.359549e+00	1.000000e-05	1.000000e-05	4.686190e-01	4.678397e-01	5.990102e-01
4	3R_12842262_SNP	12842262	9	A	G	0.212	2.585979e+00	2.724438e+00	1.000000e-05	1.000000e-05	3.440363e-01	3.412518e-01	5.006997e-01
4	3R_12842274_SNP	12842274	11	G	T	0.257	2.721824e+00	2.564184e+00	1.000000e-05	1.000000e-05	2.901565e-01	2.868285e-01	4.765682e-01
4	3R_12842399_SNP	12842399	8	C	T	0.347	-4.945801e-01	2.351287e+00	1.000000e-05	1.000000e-05	8.336806e-01	8.519647e-01	9.232407e-01
4	3R_12842418_SNP	12842418	11	T	C	0.333	-3.393380e-01	2.397656e+00	1.000000e-05	1.000000e-05	8.876394e-01	9.198020e-01	9.676210e-01
4	3R_12842427_SNP	12842427	11	A	C	0.340	-6.024966e-01	2.383352e+00	1.000000e-05	1.000000e-05	8.007691e-01	8.148044e-01	8.689454e-01
4	3R_12842505_SNP	12842505	16	C	G	0.403	-9.191237e-01	2.364993e+00	1.000000e-05	1.000000e-05	6.980885e-01	7.046733e-01	7.517837e-01
4	3R_12842569_SNP	12842569	14	G	T	0.397	-7.798572e-01	2.350498e+00	1.000000e-05	1.000000e-05	7.405095e-01	7.495315e-01	8.112292e-01
4	3R_12842587_SNP	12842587	17	T	C	0.428	4.708051e-01	2.331975e+00	1.000000e-05	1.000000e-05	8.402718e-01	8.596359e-01	9.836042e-01
4	3R_12842595_SNP	12842595	17	C	A	0.428	4.349848e-01	2.331260e+00	1.000000e-05	1.000000e-05	8.522326e-01	8.738431e-01	9.510593e-01
4	3R_12842606_SNP	12842606	4	A	C	0.099	-4.219367e+00	3.685437e+00	7.219006e-02	9.865564e-02	2.540602e-01	2.615733e-01	3.123248e-01
4	3R_12842666_SNP	12842666	11	T	A	0.396	-2.122163e+00	2.311960e+00	1.000000e-05	1.000000e-05	3.601221e-01	3.575382e-01	4.103541e-01
4	3R_12842698_SNP	12842698	12	G	C	0.483	-1.008096e+00	2.256828e+00	1.000000e-05	1.000000e-05	6.557367e-01	6.603929e-01	6.728678e-01
4	3R_12842719_SNP	12842719	12	G	C	0.490	-8.829799e-01	2.256384e+00	1.000000e-05	1.000000e+05	6.961049e-01	6.918969e-01	6.925265e-01
4	3R_12842764_SNP	12842764	8	A	C	0.299	-1.183931e+00	2.435043e+00	1.000000e-05	1.000000e-05	6.275217e-01	6.310890e-01	7.216653e-01
4	3R_12842793_DEL	12842793	25	A	ACATA	0.285	2.514760e+00	2.615029e+00	1.000000e-05	1.000000e-05	3.377494e-01	3.348911e-01	4.720302e-01
4	3R_12843050_SNP	12843050	5	T	C	0.093	4.365400e+00	3.775417e+00	1.000000e-05	1.000000e-05	2.493849e-01	2.457859e-01	4.642645e-01
4	3R_12843054_SNP	12843054	6	T	G	0.181	1.490529e+00	2.868464e+00	1.000000e-05	1.000000e-05	6.040800e-01	6.068354e-01	6.679707e-01
4	3R_12843348_DEL	12843348	24	T	TCTGCAGT	0.084	1.471441e+01	4.080196e+00	1.000000e-05	1.000000e+05	4.206519e-04	2.406108e-05	6.582851e-05
4	3R_12843477_SNP	12843477	4	T	C	0.126	7.403085e+00	3.256252e+00	1.000000e-05	1.000000e-05	2.439666e-02	2.294204e-02	2.532416e-01
4	3R_12843487_SNP	12843487	3	T	G	0.138	8.974512e+00	3.087334e+00	1.000000e-05	1.000000e-05	4.196995e-03	3.803215e-03	8.822694e-03
4	3R_12843529_SNP	12843529	3	T	A	0.132	7.345752e+00	3.182746e+00	1.000000e-05	1.000000e-05	2.234824e-02	2.097752e-02	3.917794e-02
4	3R_12843574_INS	12843574	15	GTAAATAG	G	0.086	4.818885e+00	4.055288e+00	1.000000e-05	1.000000e-05	2.365700e-01	2.329130e-01	3.959181e-01
4	3R_12843709_SNP	12843709	5	G	C	0.073	-3.435401e+00	4.242987e+00	4.694762e-02	1.000000e+05	4.193980e-01	3.534134e-01	3.555507e-01
4	3R_12843720_SNP	12843720	9	T	C	0.342	4.100987e+00	2.329995e+00	1.000000e-05	1.000000e-05	8.040510e-02	7.747983e-02	1.808954e-01
4	3R_12843762_SNP	12843762	13	C	A	0.423	4.048681e+00	2.269968e+00	1.000000e-05	1.000000e-05	7.648641e-02	7.362941e-02	1.933136e-01
4	3R_12843764_SNP	12843764	14	G	A	0.426	4.197603e+00	2.273529e+00	1.000000e-05	1.000000e-05	6.679447e-02	6.412346e-02	1.692066e-01
4	3R_12843861_SNP	12843861	9	T	C	0.116	-4.201993e+00	3.508524e+00	1.272027e-01	1.000000e+05	2.329165e-01	1.413801e-01	1.448350e-01
4	3R_12843864_SNP	12843864	14	G	A	0.355	4.045059e+00	2.353124e+00	1.000000e-05	1.000000e-05	8.764708e-02	8.460519e-02	2.267907e-01
4	3R_12843918_SNP	12843918	12	G	A	0.301	3.920891e+00	2.440601e+00	1.000000e-05	1.000000e-05	1.102336e-01	1.068984e-01	3.214887e-01
4	3R_12843956_SNP	12843956	9	A	T	0.110	-1.917430e+00	3.574224e+00	1.000000e-05	1.000000e+05	5.924246e-01	4.267544e-01	4.284630e-01
4	3R_12844012_SNP	12844012	4	T	A	0.099	8.808793e+00	3.602724e+00	1.000000e-05	1.000000e-05	1.562631e-02	1.455886e-02	2.808183e-02
4	3R_12844294_SNP	12844294	7	T	G	0.068	-4.586421e+00	4.483463e+00	1.374460e-01	1.671545e-01	3.079502e-01	3.311331e-01	3.488172e-01
4	3R_12844422_SNP	12844422	6	A	G	0.114	-3.942410e+00	3.476808e+00	4.640454e-02	7.522388e-02	2.586148e-01	2.623023e-01	3.204684e-01
4	3R_12844440_SNP	12844440	6	G	A	0.107	-3.679544e+00	3.574211e+00	3.326196e-02	5.450697e-02	3.048941e-01	3.081810e-01	3.656261e-01
4	3R_12844469_SNP	12844469	9	G	T	0.274	6.724658e-01	2.514851e+00	1.000000e-05	1.000000e+05	7.895253e-01	7.496163e-01	7.500942e-01
4	3R_12844513_SNP	12844513	4	C	T	0.113	3.165288e+00	3.470104e+00	1.000000e-05	1.000000e-05	3.631292e-01	3.605848e-01	4.809963e-01
4	3R_12844518_SNP	12844518	9	T	G	0.144	9.958103e-01	3.189175e+00	1.000000e-05	1.000000e-05	7.552808e-01	7.653203e-01	9.610344e-01
4	3R_12844523_SNP	12844523	6	A	C	0.128	-3.635278e+00	3.312788e+00	1.961806e-02	4.042774e-02	2.742251e-01	2.740244e-01	3.605475e-01
4	3R_12844588_SNP	12844588	8	G	A	0.184	-4.785488e+00	2.865336e+00	3.971349e-02	6.602869e-02	9.695129e-02	9.571647e-02	1.983716e-01
4	3R_12844616_SNP	12844616	5	G	A	0.120	-3.566003e+00	3.387175e+00	1.729397e-02	3.605962e-02	2.941055e-01	2.939582e-01	3.926157e-01
4	3R_12844645_SNP	12844645	3	C	G	0.151	-3.254709e+00	3.054532e+00	1.000000e-05	6.079177e-03	2.883237e-01	2.849576e-01	4.171452e-01
4	3R_12844655_SNP	12844655	11	A	G	0.285	-1.123075e+00	2.492553e+00	1.000000e-05	1.000000e+05	6.529399e-01	6.516911e-01	6.524412e-01
4	3R_12844733_SNP	12844733	9	A	G	0.144	-3.749893e+00	3.181307e+00	1.498057e-02	3.768841e-02	2.403487e-01	2.387227e-01	3.450887e-01
4	3R_12844817_SNP	12844817	3	C	T	0.072	-1.694415e+00	4.222519e+00	1.000000e-05	1.000000e+05	6.887771e-01	5.872902e-01	5.882623e-01
4	3R_12844916_SNP	12844916	12	C	G	0.441	-3.216334e+00	2.258359e+00	1.000000e-05	1.000000e+05	1.564410e-01	1.337135e-01	1.371978e-01
4	3R_12844918_DEL	12844918	13	GTG	G	0.458	-3.078539e+00	2.260682e+00	1.000000e-05	1.000000e-05	1.752840e-01	1.715553e-01	1.812686e-01
4	3R_12845119_SNP	12845119	0	A	G	0.110	6.715448e+00	3.427035e+00	1.000000e-05	1.000000e-05	5.187762e-02	4.954781e-02	7.584825e-02
4	3R_12845266_DEL	12845266	7	G	TAGA	0.061	5.450986e+00	4.662717e+00	1.000000e-05	1.000000e-05	2.442104e-01	2.405864e-01	5.314691e-01
4	3R_12845323_SNP	12845323	8	T	G	0.095	-2.277092e-01	3.791603e+00	1.000000e-05	1.000000e+05	9.521898e-01	6.936888e-01	6.943133e-01
4	3R_12845327_SNP	12845327	7	A	G	0.108	-2.618771e-02	3.572247e+00	1.000000e-05	1.000000e+05	9.941605e-01	7.752968e-01	7.757141e-01
4	3R_12845352_SNP	12845352	9	A	G	0.267	-3.068528e+00	2.518007e+00	1.000000e-05	8.530903e-03	2.248711e-01	2.211458e-01	2.376454e-01
4	3R_12845385_SNP	12845385	5	G	A	0.140	9.132650e+00	3.089255e+00	1.000000e-05	1.000000e-05	3.611106e-03	3.261823e-03	1.865952e-02
4	3R_12845407_SNP	12845407	2	T	G	0.144	-5.450567e+00	3.099299e+00	8.406547e-02	1.214650e-01	8.065026e-02	8.103461e-02	1.505536e-01
4	3R_12845451_SNP	12845451	2	G	C	0.105	7.556354e+00	3.513219e+00	1.000000e-05	1.000000e-05	3.306979e-02	3.129429e-02	5.021443e-02
4	3R_12845458_SNP	12845458	12	T	A	0.357	-4.302868e-01	2.362937e+00	1.000000e-05	1.000000e-05	8.557482e-01	8.781043e-01	8.966339e-01
4	3R_12845493_SNP	12845493	4	T	C	0.139	-6.316305e+00	3.157082e+00	1.261465e-01	1.733505e-01	4.720773e-02	4.770194e-02	9.745874e-02
4	3R_12845580_SNP	12845580	6	A	G	0.242	1.023950e+00	2.593751e+00	1.000000e-05	1.000000e+05	6.935619e-01	5.005035e-01	5.018393e-01
4	3R_12845598_SNP	12845598	4	T	C	0.099	8.576053e+00	3.607368e+00	1.000000e-05	1.000000e-05	1.868050e-02	1.746943e-02	3.250983e-02
4	3R_12845643_SNP	12845643	10	C	G	0.214	2.929807e+00	2.724652e+00	1.000000e-05	1.000000e-05	2.839461e-01	2.805687e-01	4.953987e-01
4	3R_12845669_SNP	12845669	17	A	G	0.109	7.162036e+00	3.645466e+00	1.000000e-05	1.000000e-05	5.127911e-02	4.896458e-02	7.694012e-02
4	3R_12845673_SNP	12845673	2	G	A	0.105	7.239939e+00	3.518031e+00	1.000000e-05	1.000000e-05	4.130270e-02	3.926427e-02	6.510640e-02
4	3R_12845700_SNP	12845700	2	A	G	0.105	7.228793e+00	3.518255e+00	1.000000e-05	1.000000e-05	4.162487e-02	3.957685e-02	6.306481e-02
4	3R_12846061_SNP	12846061	3	A	T	0.132	6.328663e+00	3.202889e+00	1.000000e-05	1.000000e-05	4.997379e-02	4.769307e-02	9.010533e-02
4	3R_12846162_SNP	12846162	5	C	T	0.133	6.168390e+00	3.209417e+00	1.000000e-05	1.000000e-05	5.648088e-02	5.403788e-02	9.881663e-02
4	3R_12846180_SNP	12846180	5	C	G	0.133	6.168390e+00	3.209417e+00	1.000000e-05	1.000000e-05	5.648088e-02	5.403788e-02	9.881663e-02
4	3R_12846369_SNP	12846369	6	T	C	0.128	6.566103e+00	3.272350e+00	1.000000e-05	1.000000e-05	4.657204e-02	4.438258e-02	7.569222e-02
4	3R_12846525_SNP	12846525	3	A	G	0.072	-6.111146e+00	4.291722e+00	2.283692e-01	3.271601e-01	1.565140e-01	1.699741e-01	1.841037e-01
4	3R_12846564_SNP	12846564	3	G	C	0.072	-1.669375e+00	4.222486e+00	1.000000e-05	1.000000e+05	6.931362e-01	6.367473e-01	6.375456e-01
4	3R_12846718_SNP	12846718	3	A	T	0.066	-2.519917e+00	4.410526e+00	1.288211e-04	1.000000e+05	5.686119e-01	4.852932e-01	4.867009e-01
4	3R_12846811_INS	12846811	8	GG	G	0.231	-1.302040e+00	2.641570e+00	1.000000e-05	1.000000e-05	6.227918e-01	6.261891e-01	7.295642e-01
4	3R_12846847_SNP	12846847	8	C	G	0.075	5.640206e+00	4.209531e+00	1.000000e-05	1.000000e-05	1.822887e-01	1.785493e-01	2.975057e-01
4	3R_12846880_SNP	12846880	5	T	A	0.100	8.414764e+00	3.609442e+00	1.000000e-05	1.000000e-05	2.104994e-02	1.973428e-02	3.352943e-02
4	3R_12846916_SNP	12846916	7	A	G	0.338	1.328162e+00	2.348029e+00	1.000000e-05	1.000000e-05	5.724659e-01	5.742370e-01	6.008558e-01
4	3R_12846993_SNP	12846993	3	C	T	0.237	-1.473818e+00	2.574132e+00	1.000000e-05	1.000000e+05	5.677957e-01	5.071362e-01	5.084414e-01
4	3R_12847059_SNP	12847059	6	G	A	0.201	3.096314e-01	2.762866e+00	1.000000e-05	1.000000e+05	9.109166e-01	8.009614e-01	8.013219e-01
4	3R_12847068_SNP	12847068	6	A	T	0.208	4.098156e-01	2.728374e+00	1.000000e-05	1.000000e-05	8.808020e-01	9.102104e-01	9.466965e-01
4	3R_12847102_SNP	12847102	8	A	G	0.102	7.375289e+00	3.628980e+00	1.000000e-05	1.000000e-05	4.386128e-02	4.174798e-02	6.362477e-02
4	3R_12847107_SNP	12847107	10	T	G	0.214	1.102936e+00	2.741942e+00	1.000000e-05	1.000000e-05	6.880679e-01	6.941585e-01	7.821479e-01
4	3R_12847145_SNP	12847145	25	A	G	0.446	2.347284e+00	2.375398e+00	1.000000e-05	1.000000e-05	3.246424e-01	3.216391e-01	4.479691e-01
4	3R_12847146_SNP	12847146	8	T	C	0.075	-5.618216e+00	4.287437e+00	1.941958e-01	2.608880e-01	1.920405e-01	2.076401e-01	2.504823e-01
4	3R_12847152_SNP	12847152	10	T	C	0.207	8.682713e-01	2.774929e+00	1.000000e-05	1.000000e-05	7.547867e-01	7.647904e-01	8.545786e-01
4	3R_12847189_SNP	12847189	11	A	G	0.215	1.356350e+00	2.751173e+00	1.000000e-05	1.000000e-05	6.227185e-01	6.261131e-01	7.194130e-01
4	3R_12847203_SNP	12847203	11	C	T	0.208	1.569736e+00	2.783516e+00	1.000000e-05	1.000000e-05	5.736261e-01	5.754313e-01	6.706274e-01
4	3R_12847223_SNP	12847223	12	A	C	0.210	1.587443e+00	2.784499e+00	1.000000e-05	1.000000e-05	5.694517e-01	5.711349e-01	6.700430e-01
4	3R_12847303_SNP	12847303	11	G	T	0.208	9.245835e-01	2.784781e+00	1.000000e-05	1.000000e-05	7.403368e-01	7.493475e-01	8.853714e-01
4	3R_12847467_SNP	12847467	10	A	G	0.110	5.509818e+00	3.549820e+00	1.000000e-05	1.000000e-05	1.227084e-01	1.192507e-01	2.735663e-01
4	3R_12847492_SNP	12847492	11	T	A	0.132	3.511963e+00	3.318331e+00	1.000000e-05	1.000000e-05	2.915739e-01	2.882576e-01	5.068961e-01
4	3R_12847513_SNP	12847513	7	C	A	0.081	2.014044e+00	4.091090e+00	1.000000e-05	1.000000e-05	6.232175e-01	6.266299e-01	8.851079e-01
4	3R_12847522_SNP	12847522	9	C	A	0.068	-2.209534e+00	4.418562e+00	1.000000e-05	1.000000e+05	6.177580e-01	5.127255e-01	5.140052e-01
4	3R_12847524_SNP	12847524	5	A	G	0.067	-2.381928e+00	4.413033e+00	1.000000e-05	1.000000e+05	5.901603e-01	4.983831e-01	4.997287e-01
4	3R_12847629_SNP	12847629	9	T	A	0.089	1.692920e+00	3.955937e+00	1.000000e-05	1.000000e-05	6.692975e-01	6.745281e-01	9.536284e-01
4	3R_12847653_SNP	12847653	9	C	T	0.089	1.475791e+00	3.959679e+00	1.000000e-05	1.000000e-05	7.098873e-01	7.170895e-01	9.903201e-01
4	3R_12847663_SNP	12847663	7	T	A	0.074	-4.719586e-01	4.229857e+00	1.000000e-05	1.000000e+05	9.113053e-01	7.043951e-01	7.049899e-01
4	3R_12847748_SNP	12847748	10	T	C	0.234	4.115916e+00	2.626972e+00	1.000000e-05	1.000000e-05	1.192431e-01	1.158169e-01	2.479430e-01
4	3R_12847777_SNP	12847777	4	A	T	0.073	-2.695664e+00	4.224715e+00	5.029543e-03	1.000000e+05	5.243881e-01	4.380783e-01	4.397257e-01
4	3R_12847785_SNP	12847785	4	G	A	0.073	-2.695664e+00	4.224715e+00	5.029543e-03	1.000000e+05	5.243881e-01	4.380783e-01	4.397257e-01
4	3R_12847792_SNP	12847792	4	C	A	0.073	-2.695664e+00	4.224715e+00	5.029543e-03	1.000000e+05	5.243881e-01	4.380783e-01	4.397257e-01
4	3R_12847810_SNP	12847810	6	T	C	0.087	1.430379e+00	3.953294e+00	1.000000e-05	1.000000e-05	7.179895e-01	7.256404e-01	9.868974e-01
4	3R_12847831_SNP	12847831	4	A	T	0.073	-2.695664e+00	4.224715e+00	5.029543e-03	1.000000e+05	5.243881e-01	4.380783e-01	4.397257e-01
4	3R_12847843_SNP	12847843	2	A	G	0.105	3.607531e+00	3.555798e+00	1.000000e-05	1.000000e-05	3.119330e-01	3.088003e-01	3.917482e-01
4	3R_12847911_SNP	12847911	6	A	C	0.074	-2.855271e+00	4.230831e+00	1.354347e-02	1.000000e+05	5.007821e-01	4.196589e-01	4.214065e-01
4	3R_12847912_SNP	12847912	6	A	C	0.074	-2.855271e+00	4.230831e+00	1.354347e-02	1.000000e+05	5.007821e-01	4.196589e-01	4.214065e-01
4	3R_12847989_INS	12847989	13	TT	T	0.225	2.217813e+00	2.704480e+00	1.000000e-05	1.000000e-05	4.134709e-01	4.116753e-01	6.974838e-01
4	3R_12848003_DEL	12848003	10	T	TAT	0.090	-3.492323e+00	3.937492e+00	5.597103e-02	1.000000e+05	3.765119e-01	2.676207e-01	2.703165e-01
4	3R_12848050_SNP	12848050	4	T	C	0.073	-2.695664e+00	4.224715e+00	5.029543e-03	1.000000e+05	5.243881e-01	4.380783e-01	4.397257e-01
4	3R_12848068_SNP	12848068	7	A	G	0.142	5.380189e+00	3.153651e+00	1.000000e-05	1.000000e-05	9.004692e-02	8.696899e-02	1.770372e-01
4	3R_12848235_SNP	12848235	6	C	T	0.114	7.851546e+00	3.441256e+00	1.000000e-05	1.000000e-05	2.390173e-02	2.246706e-02	5.821018e-02
4	3R_12848259_SNP	12848259	4	T	C	0.106	6.232214e+00	3.532081e+00	1.000000e-05	1.000000e-05	7.966322e-02	7.675059e-02	1.187167e-01
4	3R_12848519_SNP	12848519	15	C	T	0.250	6.683614e+00	2.577745e+00	1.000000e-05	1.000000e-05	1.044877e-02	9.653137e-03	4.596181e-02
4	3R_12848605_SNP	12848605	13	A	G	0.254	6.275040e+00	2.552878e+00	1.000000e-05	1.000000e-05	1.509365e-02	1.405240e-02	5.248748e-02
4	3R_12848613_INS	12848613	22	AA	A	0.278	6.371813e+00	2.559703e+00	1.000000e-05	1.000000e-05	1.387755e-02	1.289748e-02	6.279819e-02
4	3R_12848725_SNP	12848725	4	G	A	0.060	-1.487576e+00	4.638072e+00	1.000000e-05	1.000000e+05	7.488543e-01	6.795893e-01	6.802544e-01
4	3R_12848763_SNP	12848763	6	T	A	0.054	-2.939000e-01	4.906220e+00	1.000000e-05	1.000000e+05	9.523111e-01	8.981485e-01	8.983204e-01
4	3R_12848826_SNP	12848826	3	C	T	0.092	7.726821e+00	3.733306e+00	1.000000e-05	1.000000e-05	4.017298e-02	3.816858e-02	6.922969e-02
4	3R_12848910_SNP	12848910	14	G	A	0.234	6.424134e+00	2.633652e+00	1.000000e-05	1.000000e-05	1.586902e-02	1.478977e-02	6.436948e-02
4	3R_12849005_INS	12849005	17	TGAGGCAGCGTATT	T	0.225	5.800152e+00	2.715062e+00	1.000000e-05	1.000000e-05	3.425716e-02	3.244149e-02	1.292388e-01
4	3R_12849025_SNP	12849025	20	C	G	0.274	4.157666e+00	2.582085e+00	1.000000e-05	1.000000e-05	1.094296e-01	1.061031e-01	2.089931e-01
4	3R_12849026_SNP	12849026	16	T	C	0.216	6.265408e+00	2.735429e+00	1.000000e-05	1.000000e-05	2.336931e-02	2.195633e-02	9.075024e-02
4	3R_12849036_SNP	12849036	16	T	A	0.216	4.947061e+00	2.755087e+00	1.000000e-05	1.000000e-05	7.454309e-02	7.172138e-02	2.174753e-01
4	3R_12849132_SNP	12849132	5	T	C	0.053	-4.444218e-01	4.905590e+00	1.000000e-05	1.000000e+05	9.279337e-01	8.531571e-01	8.534119e-01
4	3R_12849204_SNP	12849204	15	G	A	0.107	6.437387e+00	3.652311e+00	1.000000e-05	1.000000e-05	7.998602e-02	7.706787e-02	1.753626e-01
4	3R_12849213_SNP	12849213	5	G	A	0.100	7.171721e+00	3.626426e+00	1.000000e-05	1.000000e-05	4.977899e-02	4.750337e-02	7.610578e-02
4	3R_12849244_SNP	12849244	12	C	A	0.112	6.920030e+00	3.535542e+00	1.000000e-05	1.000000e-05	5.214695e-02	4.981031e-02	1.633319e-01
4	3R_12849379_SNP	12849379	16	G	A	0.108	4.314513e+00	3.674299e+00	1.000000e-05	1.000000e-05	2.421350e-01	2.385015e-01	3.628351e-01
4	3R_12849604_SNP	12849604	2	T	C	0.085	6.887079e+00	3.875870e+00	1.000000e-05	1.000000e-05	7.758290e-02	7.470641e-02	1.136224e-01
4	3R_12849644_SNP	12849644	9	T	C	0.103	-1.361139e+00	3.676741e+00	1.000000e-05	1.000000e+05	7.117470e-01	5.139654e-01	5.152395e-01
4	3R_12849650_SNP	12849650	5	A	T	0.073	-4.876183e+00	4.284010e+00	1.405629e-01	1.756022e-01	2.568159e-01	2.743694e-01	2.949975e-01
4	3R_12849745_DEL	12849745	13	A	ACCAA	0.113	1.717675e-01	3.581525e+00	1.000000e-05	1.000000e+05	9.618116e-01	7.896421e-01	7.900272e-01
4	3R_12849752_SNP	12849752	13	T	A	0.106	2.327006e-01	3.689123e+00	1.000000e-05	1.000000e+05	9.497877e-01	6.683829e-01	6.690813e-01
4	3R_12849753_SNP	12849753	12	A	G	0.112	1.842631e-01	3.580191e+00	1.000000e-05	1.000000e+05	9.590207e-01	7.938559e-01	7.942318e-01
4	3R_12849755_SNP	12849755	13	C	T	0.106	-4.036923e-01	3.684269e+00	1.000000e-05	1.000000e+05	9.128934e-01	5.265753e-01	5.277935e-01
4	3R_12849756_SNP	12849756	15	A	C	0.100	-3.814868e+00	3.832738e+00	1.424468e-01	1.000000e+05	3.211540e-01	1.426898e-01	1.461393e-01
4	3R_12849758_SNP	12849758	12	T	A	0.112	2.992795e-01	3.580263e+00	1.000000e-05	1.000000e+05	9.334912e-01	6.044882e-01	6.053972e-01
4	3R_12849762_SNP	12849762	11	A	C	0.215	2.673184e+00	2.728604e+00	1.000000e-05	1.000000e-05	3.287962e-01	3.258376e-01	5.758530e-01
4	3R_12849764_MNP	12849764	12	GCC	AAG	0.112	1.842631e-01	3.580191e+00	1.000000e-05	1.000000e+05	9.590207e-01	7.938559e-01	7.942318e-01
4	3R_12849768_DEL	12849768	12	A	AC	0.112	1.842631e-01	3.580191e+00	1.000000e-05	1.000000e+05	9.590207e-01	7.938559e-01	7.942318e-01
4	3R_12849773_SNP	12849773	13	A	T	0.106	7.882202e-01	3.683760e+00	1.000000e-05	1.000000e+05	8.308560e-01	8.047936e-01	8.051459e-01
4	3R_12849776_DEL	12849776	12	CG	ATC	0.112	1.842631e-01	3.580191e+00	1.000000e-05	1.000000e+05	9.590207e-01	7.938559e-01	7.942318e-01
4	3R_12849785_SNP	12849785	11	T	C	0.118	-2.408033e-01	3.487236e+00	1.000000e-05	1.000000e+05	9.450384e-01	5.859879e-01	5.869649e-01
4	3R_12849787_SNP	12849787	12	G	T	0.112	1.842631e-01	3.580191e+00	1.000000e-05	1.000000e+05	9.590207e-01	7.938559e-01	7.942318e-01
4	3R_12849788_SNP	12849788	11	C	T	0.118	-2.408033e-01	3.487236e+00	1.000000e-05	1.000000e+05	9.450384e-01	5.859879e-01	5.869649e-01
4	3R_12849790_SNP	12849790	12	G	T	0.112	2.992795e-01	3.580263e+00	1.000000e-05	1.000000e+05	9.334912e-01	6.044882e-01	6.053972e-01
4	3R_12849791_DEL	12849791	12	A	ATTTTGAAATA	0.112	2.992795e-01	3.580263e+00	1.000000e-05	1.000000e+05	9.334912e-01	6.044882e-01	6.053972e-01
4	3R_12849803_MNP	12849803	13	GCCCCC	TTAATA	0.113	6.330357e-01	3.581333e+00	1.000000e-05	1.000000e+05	8.599324e-01	6.712608e-01	6.719506e-01
4	3R_12849809_SNP	12849809	3	G	A	0.079	2.944501e+00	4.053758e+00	1.000000e-05	1.000000e-05	4.687332e-01	4.679562e-01	6.366737e-01
4	3R_12849814_DEL	12849814	13	T	TTAAAAA	0.113	6.330357e-01	3.581333e+00	1.000000e-05	1.000000e+05	8.599324e-01	6.712608e-01	6.719506e-01
4	3R_12849821_SNP	12849821	4	T	A	0.079	3.116766e+00	4.054070e+00	1.000000e-05	1.000000e-05	4.432054e-01	4.419317e-01	5.822512e-01
4	3R_12849823_DEL	12849823	13	T	GCA	0.113	6.330357e-01	3.581333e+00	1.000000e-05	1.000000e+05	8.599324e-01	6.712608e-01	6.719506e-01
4	3R_12849827_SNP	12849827	14	C	A	0.106	4.433687e-01	3.686094e+00	1.000000e-05	1.000000e+05	9.044191e-01	5.891692e-01	5.901343e-01
4	3R_12849829_SNP	12849829	14	T	A	0.106	4.241117e-01	3.687327e+00	1.000000e-05	1.000000e+05	9.085821e-01	6.334853e-01	6.342943e-01
4	3R_12849831_SNP	12849831	14	T	A	0.106	4.241117e-01	3.687327e+00	1.000000e-05	1.000000e+05	9.085821e-01	6.334853e-01	6.342943e-01
4	3R_12849833_DEL	12849833	14	A	AGGACA	0.106	-6.992185e-02	3.685849e+00	1.000000e-05	1.000000e+05	9.848896e-01	5.874274e-01	5.883989e-01
4	3R_12849840_SNP	12849840	14	A	T	0.106	-6.992185e-02	3.685849e+00	1.000000e-05	1.000000e+05	9.848896e-01	5.874274e-01	5.883989e-01
4	3R_12849841_SNP	12849841	14	T	A	0.106	-6.992185e-02	3.685849e+00	1.000000e-05	1.000000e+05	9.848896e-01	5.874274e-01	5.883989e-01
4	3R_12849844_SNP	12849844	15	G	A	0.107	-1.452723e-01	3.687413e+00	1.000000e-05	1.000000e+05	9.686257e-01	5.819277e-01	5.829200e-01
4	3R_12849850_DEL	12849850	19	T	TCAT	0.074	1.359072e+00	4.442609e+00	1.000000e-05	1.000000e-05	7.600860e-01	7.704807e-01	9.444086e-01
4	3R_12849858_SNP	12849858	20	T	A	0.067	2.678197e+00	4.667315e+00	1.000000e-05	1.000000e-05	5.669379e-01	5.685485e-01	7.465843e-01
4	3R_12849866_SNP	12849866	18	C	G	0.058	2.351015e+00	4.930482e+00	1.000000e-05	1.000000e-05	6.341661e-01	6.379780e-01	8.890790e-01
4	3R_12849870_SNP	12849870	16	A	T	0.065	2.505279e+00	4.663653e+00	1.000000e-05	1.000000e-05	5.919202e-01	5.942831e-01	7.824182e-01
4	3R_12849873_SNP	12849873	17	A	T	0.065	2.556529e+00	4.664666e+00	1.000000e-05	1.000000e-05	5.844529e-01	5.865835e-01	7.725925e-01
4	3R_12849874_SNP	12849874	16	T	C	0.065	2.505279e+00	4.663653e+00	1.000000e-05	1.000000e-05	5.919202e-01	5.942831e-01	7.824182e-01
4	3R_12849876_SNP	12849876	16	T	A	0.058	2.429265e+00	4.921807e+00	1.000000e-05	1.000000e-05	6.223211e-01	6.257016e-01	7.938480e-01
4	3R_12849927_SNP	12849927	16	C	T	0.115	7.474428e-01	3.589291e+00	1.000000e-05	1.000000e+05	8.353184e-01	7.594566e-01	7.599108e-01
4	3R_12849942_DEL	12849942	3	A	ACAATA	0.086	8.340282e+00	3.854886e+00	1.000000e-05	1.000000e-05	3.206043e-02	3.031973e-02	3.523700e-02
4	3R_12849954_SNP	12849954	5	A	C	0.093	6.852158e+00	3.746660e+00	1.000000e-05	1.000000e-05	6.937890e-02	6.665579e-02	9.825488e-02
4	3R_12849957_SNP	12849957	3	C	A	0.092	7.148727e+00	3.740710e+00	1.000000e-05	1.000000e-05	5.787896e-02	5.540305e-02	6.564813e-02
4	3R_12849976_SNP	12849976	3	G	A	0.079	7.149856e+00	4.018123e+00	1.000000e-05	1.000000e-05	7.717225e-02	7.430303e-02	1.096441e-01
4	3R_12849978_INS	12849978	4	TTAATTAAGCA	T	0.079	7.381997e+00	4.016531e+00	1.000000e-05	1.000000e-05	6.802886e-02	6.533273e-02	8.048429e-02
4	3R_12849983_SNP	12849983	2	T	A	0.085	6.010299e+00	3.882348e+00	1.000000e-05	1.000000e-05	1.236755e-01	1.202094e-01	1.702212e-01
4	3R_12850012_SNP	12850012	12	G	A	0.224	1.810115e+00	2.709967e+00	1.000000e-05	1.000000e-05	5.051801e-01	5.051954e-01	8.564387e-01
4	3R_12850015_SNP	12850015	12	T	C	0.413	2.844847e+00	2.281211e+00	1.000000e-05	1.000000e-05	2.142871e-01	2.105628e-01	3.861562e-01
4	3R_12850021_SNP	12850021	11	C	T	0.139	4.483034e-01	3.255871e+00	1.000000e-05	1.000000e+05	8.906670e-01	7.371073e-01	7.376161e-01
4	3R_12850049_SNP	12850049	11	T	A	0.132	8.203749e-01	3.325372e+00	1.000000e-05	1.000000e+05	8.054719e-01	7.360424e-01	7.365539e-01
4	3R_12850073_SNP	12850073	11	A	G	0.132	8.203749e-01	3.325372e+00	1.000000e-05	1.000000e+05	8.054719e-01	7.360424e-01	7.365539e-01
4	3R_12850239_SNP	12850239	21	G	A	0.134	2.674715e+00	3.428678e+00	1.000000e-05	1.000000e-05	4.365446e-01	4.351488e-01	8.694052e-01
4	3R_12850240_SNP	12850240	20	A	G	0.133	2.811480e+00	3.419272e+00	1.000000e-05	1.000000e-05	4.122253e-01	4.104092e-01	6.842219e-01
4	3R_12850241_SNP	12850241	7	C	G	0.095	7.520499e+00	3.742008e+00	1.000000e-05	1.000000e-05	4.622715e-02	4.404721e-02	8.518950e-02
4	3R_12850263_SNP	12850263	16	G	T	0.259	4.144932e+00	2.591228e+00	1.000000e-05	1.000000e-05	1.117635e-01	1.084119e-01	3.052298e-01
4	3R_12850570_SNP	12850570	11	T	A	0.236	3.597996e+00	2.635298e+00	1.000000e-05	1.000000e-05	1.741732e-01	1.704466e-01	3.385424e-01
4	3R_12850808_SNP	12850808	11	G	A	0.215	5.313752e+00	2.703905e+00	1.000000e-05	1.000000e-05	5.121221e-02	4.889940e-02	1.472905e-01
4	3R_12850888_SNP	12850888	2	A	C	0.052	-3.890424e+00	4.964079e+00	9.975336e-02	1.000000e+05	4.344267e-01	4.249988e-01	4.267170e-01
4	3R_12850905_DEL	12850905	12	A	ACCATA	0.077	3.282084e+00	4.226798e+00	1.000000e-05	1.000000e-05	4.386638e-01	4.373065e-01	5.864331e-01
4	3R_12850907_SNP	12850907	29	T	C	0.103	1.585599e+00	3.950941e+00	1.000000e-05	1.000000e-05	6.887467e-01	6.948700e-01	9.406352e-01
4	3R_12850955_SNP	12850955	7	G	T	0.095	9.597020e-01	3.790860e+00	1.000000e-05	1.000000e+05	8.004850e-01	8.004378e-01	8.007994e-01
4	3R_12851002_SNP	12851002	14	C	A	0.248	4.652393e+00	2.605736e+00	1.000000e-05	1.000000e-05	7.618352e-02	7.333196e-02	1.943722e-01
4	3R_12851027_SNP	12851027	5	T	C	0.127	8.413767e+00	3.252363e+00	1.000000e-05	1.000000e-05	1.061989e-02	9.814579e-03	2.710821e-02
4	3R_12851058_SNP	12851058	8	G	A	0.102	-1.014308e+00	3.676101e+00	1.000000e-05	1.000000e+05	7.829847e-01	6.522062e-01	6.529546e-01
4	3R_12851060_SNP	12851060	3	G	A	0.125	8.190016e+00	3.252349e+00	1.000000e-05	1.000000e-05	1.283135e-02	1.190558e-02	3.310289e-02
4	3R_12851084_SNP	12851084	7	G	A	0.108	-1.286964e-01	3.574236e+00	1.000000e-05	1.000000e+05	9.713243e-01	7.345881e-01	7.351033e-01
4	3R_12851091_SNP	12851091	7	T	G	0.101	-1.237201e+00	3.674585e+00	1.000000e-05	1.000000e+05	7.368140e-01	4.552102e-01	4.567678e-01
4	3R_12851108_SNP	12851108	12	T	C	0.273	2.856079e+00	2.524847e+00	1.000000e-05	1.000000e-05	2.597571e-01	2.562149e-01	5.821666e-01
4	3R_12851114_SNP	12851114	7	C	A	0.101	-1.237201e+00	3.674585e+00	1.000000e-05	1.000000e+05	7.368140e-01	4.552102e-01	4.567678e-01
4	3R_12851184_SNP	12851184	4	G	A	0.073	-3.643625e+00	4.251015e+00	7.388104e-02	1.000000e+05	3.927286e-01	2.975111e-01	3.000078e-01
4	3R_12851238_SNP	12851238	8	A	T	0.082	1.076375e-01	4.065954e+00	1.000000e-05	1.000000e+05	9.789149e-01	8.185076e-01	8.188312e-01
4	3R_12851364_SNP	12851364	3	T	G	0.112	9.253228e+00	3.390874e+00	1.000000e-05	1.000000e-05	7.104950e-03	6.510712e-03	9.376504e-03
4	3R_12851436_SNP	12851436	6	T	C	0.128	1.174225e+01	3.199972e+00	1.000000e-05	1.000000e-05	3.357400e-04	2.881197e-04	1.888378e-03
4	3R_12851499_SNP	12851499	9	C	T	0.158	9.761212e+00	2.965368e+00	1.000000e-05	1.000000e-05	1.238121e-03	1.092975e-03	5.627409e-03
4	3R_12851660_SNP	12851660	12	C	T	0.280	5.708642e+00	2.471763e+00	1.000000e-05	1.000000e-05	2.225976e-02	2.089275e-02	1.013107e-01
4	3R_12851690_SNP	12851690	10	A	T	0.159	9.712009e+00	2.968564e+00	1.000000e-05	1.000000e-05	1.323357e-03	1.169896e-03	4.543352e-03
4	3R_12851801_SNP	12851801	9	T	C	0.158	8.466572e+00	2.993615e+00	1.000000e-05	1.000000e-05	5.312326e-03	4.838096e-03	1.561884e-02
4	3R_12851851_SNP	12851851	8	T	C	0.095	-2.818548e-01	3.791910e+00	1.000000e-05	1.000000e+05	9.408451e-01	7.736758e-01	7.740968e-01
4	3R_12851856_SNP	12851856	4	C	T	0.139	1.029362e+01	3.076867e+00	1.000000e-05	1.000000e-05	1.034860e-03	9.100145e-04	4.051001e-03
4	3R_12851877_SNP	12851877	11	C	T	0.090	-1.464045e+00	3.922213e+00	1.000000e-05	1.000000e+05	7.094674e-01	6.344797e-01	6.352854e-01
4	3R_12851906_SNP	12851906	8	T	C	0.102	-1.250951e+00	3.675491e+00	1.000000e-05	1.000000e+05	7.340634e-01	5.985691e-01	5.994995e-01
4	3R_12851954_SNP	12851954	7	T	C	0.101	-1.257684e+00	3.674075e+00	1.000000e-05	1.000000e+05	7.325881e-01	5.915809e-01	5.925370e-01
4	3R_12852347_SNP	12852347	8	T	C	0.143	7.875721e+00	3.117637e+00	1.000000e-05	1.000000e-05	1.255461e-02	1.164348e-02	2.713183e-02
4	3R_12852386_SNP	12852386	3	C	T	0.118	9.738621e+00	3.294239e+00	1.000000e-05	1.000000e-05	3.611156e-03	3.261869e-03	7.811525e-03
4	3R_12852422_SNP	12852422	11	A	G	0.236	6.605955e+00	2.602129e+00	1.000000e-05	1.000000e-05	1.213310e-02	1.124449e-02	4.162382e-02
4	3R_12852449_SNP	12852449	4	A	G	0.126	1.134163e+01	3.196680e+00	1.000000e-05	1.000000e-05	5.167321e-04	4.476144e-04	1.970622e-03
4	3R_12852488_SNP	12852488	5	A	T	0.093	1.141877e+01	3.674426e+00	1.000000e-05	1.000000e-05	2.251361e-03	2.013148e-03	4.155547e-03
4	3R_12852686_DEL	12852686	17	T	TT	0.188	6.494609e+00	2.892855e+00	1.000000e-05	1.000000e-05	2.620786e-02	2.468186e-02	5.740759e-02
4	3R_12852706_SNP	12852706	11	T	A	0.222	7.133805e+00	2.649477e+00	1.000000e-05	1.000000e-05	7.886857e-03	7.243200e-03	3.253121e-02
4	3R_12852709_SNP	12852709	11	T	G	0.222	7.133805e+00	2.649477e+00	1.000000e-05	1.000000e-05	7.886857e-03	7.243200e-03	3.253121e-02
4	3R_12852751_SNP	12852751	13	T	C	0.261	5.823592e+00	2.540153e+00	1.000000e-05	1.000000e-05	2.324198e-02	2.183422e-02	7.209229e-02
4	3R_12852766_SNP	12852766	10	T	C	0.283	5.356290e+00	2.450946e+00	1.000000e-05	1.000000e-05	3.039057e-02	2.870883e-02	9.610568e-02
4	3R_12852865_SNP	12852865	6	C	T	0.128	9.223223e+00	3.248438e+00	1.000000e-05	1.000000e-05	5.140559e-03	4.678394e-03	1.555808e-02
4	3R_12852880_SNP	12852880	3	G	A	0.145	9.603301e+00	3.024181e+00	1.000000e-05	1.000000e-05	1.811322e-03	1.612126e-03	6.720921e-03
4	3R_12853179_SNP	12853179	6	A	G	0.101	-4.502118e+00	3.684649e+00	9.029969e-02	1.286589e-01	2.236528e-01	2.315781e-01	2.819213e-01
4	3R_12853256_SNP	12853256	9	T	C	0.110	2.370084e+00	3.583936e+00	1.000000e-05	1.000000e-05	5.094164e-01	5.095305e-01	9.304458e-01
4	3R_12853289_SNP	12853289	15	C	T	0.136	2.087490e+00	3.342512e+00	1.000000e-05	1.000000e-05	5.332176e-01	5.339146e-01	9.281945e-01
4	3R_12853339_SNP	12853339	9	C	T	0.116	1.503446e+00	3.495098e+00	1.000000e-05	1.000000e-05	6.676896e-01	6.728502e-01	9.129161e-01
4	3R_12853340_SNP	12853340	10	A	G	0.117	1.785676e+00	3.497134e+00	1.000000e-05	1.000000e-05	6.103640e-01	6.133297e-01	9.851919e-01
4	3R_12853527_SNP	12853527	4	A	T	0.119	7.754594e+00	3.333444e+00	1.000000e-05	1.000000e-05	2.132351e-02	1.999612e-02	2.405876e-02
4	3R_12853766_SNP	12853766	12	T	C	0.140	-4.266103e-01	3.256993e+00	1.000000e-05	1.000000e+05	8.959621e-01	5.458994e-01	5.470351e-01
4	3R_12853795_SNP	12853795	4	C	T	0.099	8.654152e+00	3.611093e+00	1.000000e-05	1.000000e+05	1.776550e-02	1.596021e-02	1.819557e-02
4	3R_12853797_SNP	12853797	13	C	A	0.239	3.661583e+00	2.638176e+00	1.000000e-05	1.000000e-05	1.671919e-01	1.634823e-01	2.291157e-01
4	3R_12853798_SNP	12853798	12	C	G	0.252	3.780648e+00	2.581914e+00	1.000000e-05	1.000000e-05	1.451823e-01	1.415643e-01	2.117554e-01
4	3R_12853998_SNP	12853998	8	A	T	0.102	-1.554103e+00	3.674759e+00	1.000000e-05	1.000000e+05	6.729564e-01	4.377195e-01	4.393689e-01
4	3R_12854174_SNP	12854174	17	T	C	0.297	4.742954e+00	2.492592e+00	1.000000e-05	1.000000e-05	5.895490e-02	5.645411e-02	1.012638e-01
4	3R_12854222_SNP	12854222	9	A	C	0.233	3.764769e+00	2.625867e+00	1.000000e-05	1.000000e-05	1.537049e-01	1.500442e-01	2.320761e-01
4	3R_12854282_SNP	12854282	8	C	T	0.109	2.417111e+00	3.572942e+00	1.000000e-05	1.000000e-05	4.997485e-01	4.996392e-01	5.415736e-01
4	3R_12854411_SNP	12854411	8	A	G	0.102	-2.334176e+00	3.673090e+00	1.000000e-05	1.000000e+05	5.260707e-01	3.058708e-01	3.083123e-01
4	3R_12854487_DEL	12854487	4	T	TC	0.126	7.481960e+00	3.255115e+00	1.000000e-05	1.000000e+05	2.289490e-02	2.029446e-02	2.276004e-02
4	3R_12854541_SNP	12854541	9	G	A	0.158	4.269076e+00	3.046147e+00	1.000000e-05	1.000000e-05	1.631128e-01	1.594157e-01	2.109075e-01
4	3R_12854588_SNP	12854588	17	T	A	0.297	4.339847e+00	2.499835e+00	1.000000e-05	1.000000e-05	8.458075e-02	8.158677e-02	1.819632e-01
4	3R_12854720_SNP	12854720	25	T	G	0.300	2.692641e+00	2.575506e+00	1.000000e-05	1.000000e-05	2.974608e-01	2.941946e-01	4.304235e-01
4	3R_12854813_SNP	12854813	7	G	A	0.155	4.952795e+00	3.035352e+00	1.000000e-05	1.000000e-05	1.048121e-01	1.015383e-01	1.268612e-01
4	3R_12854822_SNP	12854822	7	T	C	0.149	5.916996e+00	3.081501e+00	1.000000e-05	1.000000e-05	5.670959e-02	5.426116e-02	6.410486e-02
4	3R_12854837_SNP	12854837	12	A	C	0.154	4.497706e+00	3.106532e+00	1.000000e-05	1.000000e-05	1.497262e-01	1.460843e-01	1.671777e-01
4	3R_12854847_SNP	12854847	15	C	G	0.129	6.131354e+00	3.372063e+00	1.000000e-05	1.000000e-05	7.099009e-02	6.823545e-02	9.076656e-02
4	3R_12854858_SNP	12854858	18	C	T	0.285	3.596788e+00	2.539824e+00	1.000000e-05	1.000000e-05	1.587757e-01	1.550941e-01	2.023241e-01
4	3R_12854861_SNP	12854861	12	C	T	0.161	5.774921e+00	3.035808e+00	1.000000e-05	1.000000e-05	5.902746e-02	5.652500e-02	7.293228e-02
4	3R_12854864_SNP	12854864	14	C	T	0.156	6.867521e+00	3.084395e+00	1.000000e-05	1.000000e-05	2.744872e-02	2.587524e-02	4.209726e-02
4	3R_12854906_SNP	12854906	9	C	T	0.123	-2.064778e+00	3.393011e+00	1.000000e-05	1.000000e+05	5.437386e-01	3.385121e-01	3.407429e-01
4	3R_12854912_SNP	12854912	10	T	C	0.117	-1.529527e+00	3.481832e+00	1.000000e-05	1.000000e+05	6.610768e-01	4.625659e-01	4.640859e-01
4	3R_12854934_SNP	12854934	10	T	C	0.110	1.069951e+00	3.576408e+00	1.000000e-05	1.000000e-05	7.652197e-01	7.760082e-01	7.950627e-01
4	3R_12855001_DEL	12855001	28	C	CACACTC	0.189	2.899765e-01	3.058632e+00	1.000000e-05	1.000000e+05	9.245938e-01	8.059171e-01	8.062670e-01
4	3R_12855085_SNP	12855085	9	C	A	0.164	5.573119e+00	2.979501e+00	1.000000e-05	1.000000e-05	6.333889e-02	6.074058e-02	7.618022e-02
4	3R_12855087_SNP	12855087	12	A	G	0.287	3.424948e+00	2.480254e+00	1.000000e-05	1.000000e-05	1.693409e-01	1.656255e-01	2.424834e-01
4	3R_12855092_SNP	12855092	14	C	A	0.284	3.076087e+00	2.508638e+00	1.000000e-05	1.000000e-05	2.220204e-01	2.183145e-01	3.094113e-01
4	3R_12855122_SNP	12855122	4	T	C	0.126	5.805661e+00	3.283829e+00	1.000000e-05	1.000000e-05	7.907473e-02	7.617221e-02	8.306910e-02
4	3R_12855125_SNP	12855125	14	G	A	0.270	3.327361e+00	2.547004e+00	1.000000e-05	1.000000e-05	1.933959e-01	1.896501e-01	2.842139e-01
4	3R_12855131_SNP	12855131	13	G	A	0.275	3.885540e+00	2.517663e+00	1.000000e-05	1.000000e-05	1.248345e-01	1.213585e-01	2.161616e-01
4	3R_12855146_SNP	12855146	11	T	C	0.278	3.264439e+00	2.496705e+00	1.000000e-05	1.000000e-05	1.930176e-01	1.892719e-01	3.261811e-01
4	3R_12855170_SNP	12855170	6	C	A	0.128	6.705750e+00	3.270832e+00	1.000000e-05	1.000000e-05	4.206636e-02	4.000527e-02	4.374233e-02
4	3R_12855210_SNP	12855210	14	C	A	0.142	-4.999378e-01	3.261316e+00	1.000000e-05	1.000000e+05	8.783703e-01	5.201439e-01	5.213904e-01
4	3R_12855222_DEL	12855222	5	T	TAA	0.127	5.724393e+00	3.280535e+00	1.000000e-05	1.000000e+05	8.301334e-02	6.740382e-02	7.085688e-02
4	3R_12855249_SNP	12855249	4	C	T	0.093	4.966111e+00	3.766233e+00	1.000000e-05	1.000000e-05	1.892901e-01	1.855452e-01	2.159915e-01
4	3R_12855256_SNP	12855256	14	C	T	0.128	-2.827970e+00	3.406592e+00	1.150473e-02	1.000000e+05	4.077579e-01	2.050638e-01	2.081720e-01
4	3R_12855351_SNP	12855351	9	G	A	0.110	-2.131840e+00	3.571533e+00	1.000000e-05	1.000000e+05	5.514637e-01	3.595996e-01	3.616987e-01
4	3R_12855462_SNP	12855462	7	C	T	0.203	2.469789e+00	2.753859e+00	1.000000e-05	1.000000e-05	3.712191e-01	3.687837e-01	4.655278e-01
4	3R_12855566_SNP	12855566	7	C	G	0.128	5.835571e+00	3.284844e+00	1.000000e-05	1.000000e-05	7.764867e-02	7.477103e-02	8.124584e-02
4	3R_12855567_SNP	12855567	18	C	T	0.409	2.531475e+00	2.336198e+00	1.000000e-05	1.000000e-05	2.802635e-01	2.768581e-01	3.442745e-01
4	3R_12855624_SNP	12855624	3	C	A	0.066	-3.186794e+00	4.440483e+00	3.699709e-02	1.000000e+05	4.740633e-01	4.244600e-01	4.261811e-01
4	3R_12855663_SNP	12855663	10	A	T	0.393	2.418783e+00	2.286122e+00	1.000000e-05	1.000000e-05	2.917208e-01	2.884057e-01	4.426466e-01
4	3R_12855664_SNP	12855664	10	C	T	0.393	2.418783e+00	2.286122e+00	1.000000e-05	1.000000e-05	2.917208e-01	2.884057e-01	4.426466e-01
4	3R_12855673_SNP	12855673	11	C	T	0.396	2.291425e+00	2.292194e+00	1.000000e-05	1.000000e-05	3.190617e-01	3.160002e-01	4.785952e-01
4	3R_12855679_SNP	12855679	3	T	C	0.066	-3.622248e+00	4.443992e+00	7.370278e-02	1.000000e+05	4.162967e-01	3.283747e-01	3.306701e-01
4	3R_12855693_SNP	12855693	1	G	A	0.065	5.127653e+00	4.408487e+00	1.000000e-05	1.000000e-05	2.465986e-01	2.429859e-01	4.177962e-01
4	3R_12855735_SNP	12855735	3	T	C	0.079	-3.230284e+00	4.063362e+00	2.873672e-02	1.000000e+05	4.278658e-01	3.883508e-01	3.902770e-01
4	3R_12855738_SNP	12855738	5	C	T	0.073	-4.418733e+00	4.262423e+00	1.203630e-01	1.000000e+05	3.015353e-01	2.562295e-01	2.590017e-01
4	3R_12855822_SNP	12855822	6	T	C	0.262	1.926847e+00	2.513466e+00	1.000000e-05	1.000000e-05	4.445027e-01	4.432531e-01	5.118405e-01
4	3R_12855852_SNP	12855852	12	T	A	0.392	3.178338e+00	2.297755e+00	1.000000e-05	1.000000e-05	1.686209e-01	1.649074e-01	3.001213e-01
4	3R_12855873_SNP	12855873	12	T	C	0.259	1.450500e-01	2.576849e+00	1.000000e-05	1.000000e+05	9.551850e-01	8.138750e-01	8.142082e-01
4	3R_12855880_SNP	12855880	2	C	T	0.072	-4.126547e+00	4.254938e+00	1.002136e-01	1.000000e+05	3.336743e-01	2.780734e-01	2.806993e-01
4	3R_12855924_SNP	12855924	3	C	G	0.204	2.758333e+00	2.707746e+00	1.000000e-05	1.000000e-05	3.099724e-01	3.068207e-01	3.730534e-01
4	3R_12856044_SNP	12856044	3	T	G	0.079	-5.271669e+00	4.097590e+00	1.807902e-01	1.000000e+05	2.002145e-01	1.779110e-01	1.811832e-01
4	3R_12856177_SNP	12856177	11	C	T	0.319	4.172497e+00	2.388184e+00	1.000000e-05	1.000000e-05	8.263240e-02	7.966997e-02	2.137053e-01
4	3R_12856376_DEL	12856376	12	A	ATAATATATAAATAAGCC	0.266	5.370883e+00	2.521074e+00	1.000000e-05	1.000000e-05	3.474844e-02	3.291638e-02	1.082777e-01
4	3R_12856397_DEL	12856397	11	A	ACCAC	0.271	5.440945e+00	2.495476e+00	1.000000e-05	1.000000e-05	3.077168e-02	2.907632e-02	9.300106e-02
4	3R_12856456_SNP	12856456	9	A	T	0.308	4.092721e+00	2.395709e+00	1.000000e-05	1.000000e-05	8.961178e-02	8.654029e-02	2.153184e-01
4	3R_12856477_SNP	12856477	12	C	G	0.308	3.688588e+00	2.426626e+00	1.000000e-05	1.000000e-05	1.305764e-01	1.270543e-01	2.833988e-01
4	3R_12856482_SNP	12856482	14	C	A	0.312	3.697363e+00	2.434348e+00	1.000000e-05	1.000000e-05	1.308824e-01	1.273579e-01	2.768900e-01
4	3R_12856508_SNP	12856508	13	G	A	0.310	3.762961e+00	2.430280e+00	1.000000e-05	1.000000e-05	1.236139e-01	1.201484e-01	2.735052e-01
4	3R_12856550_SNP	12856550	20	C	T	0.289	2.845743e+00	2.552056e+00	1.000000e-05	1.000000e-05	2.665768e-01	2.630765e-01	5.166008e-01
4	3R_12856551_SNP	12856551	21	T	A	0.291	3.188852e+00	2.553302e+00	1.000000e-05	1.000000e-05	2.136168e-01	2.098912e-01	3.262799e-01
4	3R_12856557_SNP	12856557	24	T	C	0.290	2.267220e+00	2.592978e+00	1.000000e-05	1.000000e-05	3.832965e-01	3.810320e-01	7.638472e-01
4	3R_12856919_SNP	12856919	20	G	A	0.126	-3.151594e+00	3.500933e+00	3.314752e-02	1.000000e+05	3.694296e-01	1.908964e-01	1.940922e-01
4	3R_12857028_SNP	12857028	9	T	C	0.130	5.340421e+00	3.290993e+00	1.000000e-05	1.000000e-05	1.067176e-01	1.034217e-01	1.133313e-01
4	3R_12857034_SNP	12857034	14	G	A	0.177	6.349627e+00	2.934256e+00	1.000000e-05	1.000000e-05	3.202884e-02	3.028924e-02	7.411835e-02
4	3R_12857105_SNP	12857105	9	T	G	0.123	5.036985e+00	3.372357e+00	1.000000e-05	1.000000e-05	1.373506e-01	1.337803e-01	1.549809e-01
4	3R_12857183_SNP	12857183	3	T	A	0.132	7.027961e+00	3.188908e+00	1.000000e-05	1.000000e-05	2.903686e-02	2.740421e-02	3.108782e-02
4	3R_12857188_SNP	12857188	7	G	T	0.135	6.833486e+00	3.199011e+00	1.000000e-05	1.000000e+05	3.427065e-02	2.994141e-02	3.277889e-02
4	3R_12857210_SNP	12857210	5	T	C	0.100	3.915560e+00	3.659049e+00	1.000000e-05	1.000000e-05	2.862692e-01	2.829100e-01	5.787483e-01
4	3R_12857535_SNP	12857535	7	G	T	0.101	-1.561428e+00	3.673379e+00	1.000000e-05	1.000000e+05	6.713899e-01	4.316571e-01	4.333391e-01
4	3R_12857962_SNP	12857962	5	T	A	0.107	-2.241850e+00	3.565134e+00	1.000000e-05	1.000000e+05	5.304067e-01	5.157104e-01	5.169767e-01
4	3R_12858176_SNP	12858176	15	C	A	0.350	4.493826e+00	2.366544e+00	1.000000e-05	1.000000e-05	5.947267e-02	5.696004e-02	1.314103e-01
4	3R_12858346_SNP	12858346	7	G	A	0.101	-4.371836e-01	3.675348e+00	1.000000e-05	1.000000e+05	9.054718e-01	5.503798e-01	5.514970e-01
4	3R_12858351_SNP	12858351	13	C	A	0.303	2.118695e+00	2.458783e+00	1.000000e-05	1.000000e-05	3.902186e-01	3.880564e-01	5.912870e-01
4	3R_12858483_SNP	12858483	12	A	G	0.308	3.866593e+00	2.432436e+00	1.000000e-05	1.000000e-05	1.140036e-01	1.106286e-01	2.240672e-01
4	3R_12858557_SNP	12858557	6	A	C	0.081	5.017497e+00	4.051894e+00	1.000000e-05	1.000000e-05	2.175106e-01	2.137934e-01	4.274489e-01
4	3R_12858559_SNP	12858559	8	A	G	0.082	4.918350e+00	4.055311e+00	1.000000e-05	1.000000e-05	2.270814e-01	2.233904e-01	4.473780e-01
4	3R_12858671_SNP	12858671	9	C	T	0.110	1.379181e+00	3.589637e+00	1.000000e-05	1.000000e-05	7.013585e-01	7.081103e-01	8.453897e-01
4	3R_12858675_SNP	12858675	9	C	T	0.116	2.126313e+00	3.487502e+00	1.000000e-05	1.000000e-05	5.429742e-01	5.439244e-01	9.491361e-01
4	3R_12858736_SNP	12858736	10	C	A	0.117	2.577605e+00	3.489724e+00	1.000000e-05	1.000000e-05	4.612724e-01	4.603455e-01	9.364262e-01
4	3R_12858743_SNP	12858743	8	C	T	0.116	2.146007e+00	3.487434e+00	1.000000e-05	1.000000e-05	5.392410e-01	5.400933e-01	9.623748e-01
4	3R_12858762_SNP	12858762	9	A	G	0.110	1.472451e+00	3.588096e+00	1.000000e-05	1.000000e-05	6.821115e-01	6.879204e-01	8.450710e-01
4	3R_12858775_SNP	12858775	11	A	C	0.188	1.338831e+00	2.880199e+00	1.000000e-05	1.000000e-05	6.427114e-01	6.468482e-01	8.695424e-01
4	3R_12858798_SNP	12858798	13	A	G	0.148	1.656970e+00	3.191090e+00	1.000000e-05	1.000000e-05	6.043424e-01	6.071065e-01	9.474169e-01
4	3R_12858885_SNP	12858885	7	A	C	0.115	2.133946e+00	3.485135e+00	1.000000e-05	1.000000e-05	5.412546e-01	5.421595e-01	9.527164e-01
4	3R_12858973_SNP	12858973	12	C	T	0.140	-1.506702e+00	3.253679e+00	1.000000e-05	1.000000e+05	6.439719e-01	3.275421e-01	3.298428e-01
4	3R_12859039_SNP	12859039	19	C	A	0.199	-1.682077e+00	2.899155e+00	1.000000e-05	1.000000e+05	5.626419e-01	2.567380e-01	2.595068e-01
4	3R_12859096_SNP	12859096	16	C	A	0.187	-2.533025e+00	2.928143e+00	1.000000e-05	1.000000e+05	3.883680e-01	1.866083e-01	1.898298e-01
4	3R_12859142_SNP	12859142	8	C	A	0.095	-5.156271e-01	3.791417e+00	1.000000e-05	1.000000e+05	8.920024e-01	6.489747e-01	6.497333e-01
4	3R_12859291_SNP	12859291	16	C	T	0.295	4.274203e+00	2.486662e+00	1.000000e-05	1.000000e-05	8.767737e-02	8.463502e-02	2.154147e-01
4	3R_12859312_SNP	12859312	13	G	A	0.141	3.578988e+00	3.243519e+00	1.000000e-05	1.000000e-05	2.715855e-01	2.681183e-01	8.386970e-01
4	3R_12859316_SNP	12859316	8	T	G	0.122	3.395259e+00	3.386832e+00	1.000000e-05	1.000000e-05	3.177011e-01	3.146258e-01	3.781411e-01
4	3R_12859328_SNP	12859328	13	A	T	0.141	3.683637e+00	3.241864e+00	1.000000e-05	1.000000e-05	2.576312e-01	2.540767e-01	6.994256e-01
4	3R_12859346_SNP	12859346	17	T	C	0.130	3.626924e+00	3.398192e+00	1.000000e-05	1.000000e-05	2.875242e-01	2.841749e-01	7.247114e-01
4	3R_12859360_SNP	12859360	12	T	C	0.105	1.950799e+00	3.679798e+00	1.000000e-05	1.000000e-05	5.967902e-01	5.993081e-01	7.554445e-01
4	3R_12859387_SNP	12859387	17	T	G	0.138	-7.312377e-01	3.335189e+00	1.000000e-05	1.000000e+05	8.267500e-01	4.639458e-01	4.654589e-01
4	3R_12859409_INS	12859409	17	CA	C	0.355	1.413370e+00	2.399305e+00	1.000000e-05	1.000000e-05	5.566855e-01	5.580067e-01	8.552490e-01
4	3R_12859442_SNP	12859442	18	G	C	0.292	2.009730e+00	2.530682e+00	1.000000e-05	1.000000e-05	4.283489e-01	4.268070e-01	7.442564e-01
4	3R_12859444_INS	12859444	19	TG	T	0.287	9.297592e-01	2.557519e+00	1.000000e-05	1.000000e-05	7.167070e-01	7.242855e-01	9.577622e-01
4	3R_12859446_SNP	12859446	21	A	T	0.284	-5.955018e-01	2.586641e+00	1.000000e-05	1.000000e+05	8.182288e-01	5.131671e-01	5.144449e-01
4	3R_12859448_INS	12859448	18	TGTGTAAATTAATGAATG	T	0.124	-2.002028e+00	3.496729e+00	1.000000e-05	1.000000e+05	5.678000e-01	2.280637e-01	2.310233e-01
4	3R_12859450_SNP	12859450	22	A	C	0.128	-3.933197e+00	3.538209e+00	1.795793e-01	1.000000e+05	2.680503e-01	9.389523e-02	9.744517e-02
4	3R_12859451_SNP	12859451	22	A	C	0.120	-3.855812e+00	3.615309e+00	1.277696e-01	1.000000e+05	2.878781e-01	1.161495e-01	1.196840e-01
4	3R_12859457_SNP	12859457	11	T	G	0.139	6.141677e+00	3.229878e+00	1.000000e-05	1.000000e-05	5.912609e-02	5.662137e-02	1.093447e-01
4	3R_12859493_SNP	12859493	15	C	A	0.136	-7.896974e-01	3.332280e+00	1.000000e-05	1.000000e+05	8.129882e-01	4.494843e-01	4.510715e-01
4	3R_12859507_SNP	12859507	6	A	G	0.154	7.188998e+00	3.032385e+00	1.000000e-05	1.000000e-05	1.900643e-02	1.778064e-02	3.541799e-02
4	3R_12859512_SNP	12859512	13	C	T	0.303	3.924444e+00	2.445099e+00	1.000000e-05	1.000000e-05	1.105641e-01	1.072253e-01	2.668687e-01
4	3R_12859565_SNP	12859565	11	T	C	0.181	1.007152e+00	2.924366e+00	1.000000e-05	1.000000e-05	7.310215e-01	7.394418e-01	9.823626e-01
4	3R_12859645_SNP	12859645	10	T	A	0.200	-3.106812e-01	2.819142e+00	1.000000e-05	1.000000e+05	9.123928e-01	7.283108e-01	7.288420e-01
4	3R_12859812_SNP	12859812	8	T	A	0.116	-2.094418e+00	3.478153e+00	1.000000e-05	1.000000e+05	5.479624e-01	2.828071e-01	2.854014e-01
4	3R_12859828_SNP	12859828	7	G	T	0.108	-1.943896e+00	3.569319e+00	1.000000e-05	1.000000e+05	5.868182e-01	2.852187e-01	2.877969e-01
4	3R_12859953_SNP	12859953	5	C	T	0.120	8.994656e-01	3.389943e+00	1.000000e-05	1.000000e-05	7.911120e-01	8.041603e-01	8.254373e-01
4	3R_12860063_SNP	12860063	8	A	G	0.347	1.226874e+00	2.340187e+00	1.000000e-05	1.000000e+05	6.008592e-01	4.844384e-01	4.858503e-01
4	3R_12860081_SNP	12860081	7	C	T	0.318	-2.085985e-01	2.400064e+00	1.000000e-05	1.000000e+05	9.308545e-01	9.393844e-01	9.394849e-01
4	3R_12860093_DEL	12860093	16	A	TGATCT	0.223	2.737438e-01	2.762795e+00	1.000000e-05	1.000000e+05	9.212036e-01	8.727601e-01	8.729780e-01
4	3R_12860246_SNP	12860246	10	A	T	0.186	7.421630e+00	2.834861e+00	1.000000e-05	1.000000e-05	9.739716e-03	8.984767e-03	2.095208e-02
4	3R_12860311_SNP	12860311	8	T	C	0.272	-2.430236e+00	2.493328e+00	1.000000e-05	1.000000e+05	3.312599e-01	3.209156e-01	3.232591e-01
4	3R_12860332_SNP	12860332	7	A	G	0.236	-2.894156e+00	2.601578e+00	1.000000e-05	1.000000e-05	2.676960e-01	2.642029e-01	2.743070e-01
4	3R_12860340_SNP	12860340	6	A	G	0.416	-5.798660e-01	2.244878e+00	1.000000e-05	1.000000e-05	7.965200e-01	8.101096e-01	9.348273e-01
4	3R_12860389_SNP	12860389	8	T	A	0.286	-3.082166e+00	2.452191e+00	1.000000e-05	1.000000e+05	2.107168e-01	1.847588e-01	1.879913e-01
4	3R_12860443_SNP	12860443	8	C	A	0.279	-2.277887e+00	2.476679e+00	1.000000e-05	1.000000e-05	3.591688e-01	3.565726e-01	3.632811e-01
4	3R_12860446_SNP	12860446	11	T	C	0.326	2.238337e+00	2.391752e+00	1.000000e-05	1.000000e-05	3.508315e-01	3.481296e-01	4.656314e-01
4	3R_12860467_DEL	12860467	25	TTATTAT	T	0.400	-1.455769e+00	2.415282e+00	1.000000e-05	1.000000e-05	5.475848e-01	5.486578e-01	6.096236e-01
4	3R_12860492_SNP	12860492	10	T	C	0.345	-9.886617e-01	2.359045e+00	1.000000e-05	1.000000e-05	6.757391e-01	6.812558e-01	7.881563e-01
4	3R_12860496_SNP	12860496	11	T	A	0.333	4.326884e+00	2.362248e+00	1.000000e-05	1.000000e-05	6.895663e-02	6.624191e-02	1.565804e-01
4	3R_12860517_SNP	12860517	8	G	A	0.306	-2.345853e+00	2.407651e+00	1.000000e-05	1.000000e-05	3.314394e-01	3.285099e-01	3.495502e-01
4	3R_12860535_SNP	12860535	11	A	G	0.299	-1.850451e+00	2.452814e+00	1.000000e-05	1.000000e-05	4.517645e-01	4.506522e-01	4.723267e-01
4	3R_12860553_SNP	12860553	13	A	G	0.338	3.635147e+00	2.384293e+00	1.000000e-05	1.000000e-05	1.294312e-01	1.259179e-01	2.307412e-01
4	3R_12860610_SNP	12860610	11	A	G	0.132	-1.462269e+00	3.322632e+00	1.000000e-05	1.000000e-05	6.604946e-01	6.653482e-01	6.845066e-01
4	3R_12860613_SNP	12860613	8	G	A	0.143	-1.354312e+00	3.188156e+00	1.000000e-05	1.000000e+05	6.715870e-01	6.730536e-01	6.737381e-01
4	3R_12860829_SNP	12860829	8	C	T	0.293	-3.645426e+00	2.429270e+00	1.000000e-05	1.000000e-05	1.355267e-01	1.319687e-01	1.809126e-01
4	3R_12861060_SNP	12861060	8	G	C	0.259	-2.206016e+00	2.536380e+00	1.000000e-05	1.000000e-05	3.858086e-01	3.835808e-01	4.398283e-01
4	3R_12861078_SNP	12861078	8	A	C	0.122	-8.358174e-01	3.394773e+00	1.000000e-05	1.000000e+05	8.058540e-01	5.358021e-01	5.369804e-01
4	3R_12861102_SNP	12861102	8	T	C	0.245	-2.387032e+00	2.581349e+00	1.000000e-05	1.000000e-05	3.565760e-01	3.539464e-01	4.173860e-01
4	3R_12861147_SNP	12861147	12	G	T	0.406	3.800638e-01	2.298057e+00	1.000000e-05	1.000000e+05	8.688608e-01	6.930145e-01	6.936410e-01
4	3R_12861402_SNP	12861402	12	A	G	0.196	4.595790e-01	2.847180e+00	1.000000e-05	1.000000e+05	8.719805e-01	8.802068e-01	8.804110e-01
4	3R_12861640_SNP	12861640	10	T	C	0.366	3.432914e+00	2.311003e+00	1.000000e-05	1.000000e-05	1.394917e-01	1.359075e-01	1.811282e-01
4	3R_12862135_DEL	12862135	15	CTCA	TTTTT	0.279	3.564606e+00	2.528164e+00	1.000000e-05	1.000000e-05	1.605950e-01	1.569066e-01	2.014654e-01
4	3R_12862164_SNP	12862164	16	T	C	0.295	2.402285e+00	2.503500e+00	1.000000e-05	1.000000e-05	3.387952e-01	3.359490e-01	4.516394e-01
4	3R_12862202_SNP	12862202	29	A	G	0.333	3.815912e+00	2.531586e+00	1.000000e-05	1.000000e-05	1.338041e-01	1.302582e-01	2.060292e-01
4	3R_12862303_SNP	12862303	27	C	T	0.266	2.022582e+00	2.695652e+00	1.000000e-05	1.000000e-05	4.542262e-01	4.531613e-01	6.869513e-01
4	3R_12862308_SNP	12862308	27	C	A	0.266	2.022582e+00	2.695652e+00	1.000000e-05	1.000000e-05	4.542262e-01	4.531613e-01	6.869513e-01
4	3R_12862364_DEL	12862364	16	A	AGTC	0.266	6.303443e-01	2.589288e+00	1.000000e-05	1.000000e-05	8.079904e-01	8.228284e-01	9.898602e-01
4	3R_12862368_INS	12862368	12	AA	A	0.070	5.440941e+00	4.424775e+00	1.000000e-05	1.000000e-05	2.207268e-01	2.170174e-01	2.604420e-01
4	3R_12862385_SNP	12862385	19	A	T	0.265	3.711067e+00	2.605798e+00	1.000000e-05	1.000000e-05	1.564506e-01	1.527782e-01	1.786113e-01
4	3R_12862406_SNP	12862406	15	C	T	0.279	4.617258e+00	2.517235e+00	1.000000e-05	1.000000e+05	6.857113e-02	6.374728e-02	6.717218e-02
4	3R_12862481_SNP	12862481	18	G	T	0.343	2.838028e+00	2.417627e+00	1.000000e-05	1.000000e-05	2.422751e-01	2.386422e-01	2.545054e-01
4	3R_12862523_SNP	12862523	17	C	A	0.312	3.968908e+00	2.461457e+00	1.000000e-05	1.000000e+05	1.089445e-01	9.073630e-02	9.428255e-02
4	3R_12862589_SNP	12862589	13	G	A	0.282	4.241791e+00	2.494385e+00	1.000000e-05	1.000000e-05	9.107525e-02	8.798225e-02	1.044241e-01
4	3R_12862611_SNP	12862611	11	A	T	0.285	3.827839e+00	2.472503e+00	1.000000e-05	1.000000e-05	1.236624e-01	1.201965e-01	1.592704e-01
4	3R_12862813_SNP	12862813	16	G	A	0.353	3.449093e+00	2.380313e+00	1.000000e-05	1.000000e-05	1.493953e-01	1.457550e-01	3.189648e-01
4	3R_12862833_SNP	12862833	16	C	T	0.353	4.213582e+00	2.372147e+00	1.000000e-05	1.000000e-05	7.768836e-02	7.481001e-02	1.608124e-01
4	3R_12862844_SNP	12862844	17	T	A	0.355	3.113727e+00	2.388817e+00	1.000000e-05	1.000000e-05	1.943886e-01	1.906428e-01	4.569344e-01
4	3R_12862923_SNP	12862923	14	C	T	0.340	4.414699e+00	2.373151e+00	1.000000e-05	1.000000e-05	6.477981e-02	6.215075e-02	1.568935e-01
4	3R_12863268_SNP	12863268	12	T	C	0.343	4.107630e+00	2.354499e+00	1.000000e-05	1.000000e-05	8.307796e-02	8.010824e-02	1.744624e-01
4	3R_12863434_SNP	12863434	17	C	T	0.341	4.323808e+00	2.400311e+00	1.000000e-05	1.000000e-05	7.362939e-02	7.082461e-02	1.760106e-01
4	3R_12863662_SNP	12863662	15	C	A	0.343	4.557777e+00	2.375041e+00	1.000000e-05	1.000000e-05	5.685437e-02	5.440251e-02	1.326505e-01
4	3R_12863785_SNP	12863785	3	A	G	0.132	6.041973e+00	3.215078e+00	1.000000e-05	1.000000e+05	6.212305e-02	5.927781e-02	6.266176e-02
4	3R_12863796_SNP	12863796	9	A	G	0.315	4.925767e+00	2.375892e+00	1.000000e-05	1.000000e-05	3.983881e-02	3.784459e-02	9.333669e-02
4	3R_12863818_SNP	12863818	10	G	A	0.310	5.110718e+00	2.391268e+00	1.000000e-05	1.000000e-05	3.417818e-02	3.236515e-02	8.516492e-02
4	3R_12863937_SNP	12863937	10	C	T	0.297	5.357364e+00	2.419795e+00	1.000000e-05	1.000000e-05	2.831960e-02	2.671346e-02	6.048800e-02
4	3R_12863949_SNP	12863949	10	A	C	0.297	5.872425e+00	2.410247e+00	1.000000e-05	1.000000e-05	1.598798e-02	1.490296e-02	6.844529e-02
4	3R_12863953_SNP	12863953	11	G	A	0.306	5.023710e+00	2.411603e+00	1.000000e-05	1.000000e-05	3.891281e-02	3.694710e-02	9.723009e-02
4	3R_12864091_SNP	12864091	14	G	C	0.305	6.316181e+00	2.417082e+00	1.000000e-05	1.000000e-05	9.872690e-03	9.110037e-03	2.088969e-02
4	3R_12864178_SNP	12864178	10	T	C	0.310	4.768032e+00	2.397057e+00	1.000000e-05	1.000000e-05	4.848268e-02	4.624139e-02	8.678033e-02
4	3R_12864196_SNP	12864196	16	C	T	0.288	5.091176e+00	2.503120e+00	1.000000e-05	1.000000e-05	4.369753e-02	4.158893e-02	8.715374e-02
4	3R_12864328_SNP	12864328	2	C	A	0.052	1.536417e+00	4.900179e+00	1.000000e-05	1.000000e-05	7.542980e-01	7.642665e-01	9.080183e-01
4	3R_12864644_SNP	12864644	10	T	C	0.297	4.883216e+00	2.427196e+00	1.000000e-05	1.000000e-05	4.599995e-02	4.382630e-02	1.053758e-01
4	3R_12864654_SNP	12864654	10	A	G	0.303	5.426037e+00	2.400299e+00	1.000000e-05	1.000000e-05	2.520598e-02	2.371915e-02	6.603388e-02
4	3R_12864669_SNP	12864669	3	A	C	0.053	4.674803e-01	4.901615e+00	1.000000e-05	1.000000e+05	9.241444e-01	8.158458e-01	8.161749e-01
4	3R_12864700_SNP	12864700	7	A	G	0.311	5.116346e+00	2.363674e+00	1.000000e-05	1.000000e-05	3.198132e-02	3.024337e-02	7.793851e-02
4	3R_12864751_SNP	12864751	8	A	G	0.313	5.016567e+00	2.368888e+00	1.000000e-05	1.000000e-05	3.582868e-02	3.396105e-02	8.599930e-02
4	3R_12865026_SNP	12865026	9	G	C	0.096	-3.747413e+00	3.824999e+00	9.079564e-02	1.000000e+05	3.287831e-01	2.289064e-01	2.318605e-01
4	3R_12865041_SNP	12865041	7	T	G	0.122	-1.589497e+00	3.413779e+00	1.000000e-05	1.000000e+05	6.421596e-01	4.315175e-01	4.332002e-01
4	3R_12865084_SNP	12865084	12	T	C	0.308	3.803359e+00	2.427223e+00	1.000000e-05	1.000000e-05	1.192038e-01	1.157779e-01	2.570349e-01
4	3R_12865154_SNP	12865154	12	T	C	0.301	4.790854e+00	2.438369e+00	1.000000e-05	1.000000e-05	5.126323e-02	4.894911e-02	1.235282e-01
4	3R_12865270_DEL	12865270	12	T	TGT	0.427	2.579369e+00	2.272223e+00	1.000000e-05	1.000000e-05	2.580893e-01	2.545373e-01	5.615250e-01
4	3R_12865357_SNP	12865357	14	T	G	0.298	6.056815e+00	2.451777e+00	1.000000e-05	1.000000e-05	1.460211e-02	1.358535e-02	3.442707e-02
4	3R_12865358_SNP	12865358	10	T	G	0.310	5.321631e+00	2.390170e+00	1.000000e-05	1.000000e-05	2.745364e-02	2.587998e-02	5.670225e-02
4	3R_12865714_SNP	12865714	5	A	G	0.133	-2.196359e+00	3.247115e+00	1.000000e-05	1.000000e+05	4.998127e-01	4.387769e-01	4.404206e-01
4	3R_12865914_SNP	12865914	12	C	G	0.308	4.171735e+00	2.425343e+00	1.000000e-05	1.000000e-05	8.745676e-02	8.441778e-02	1.769459e-01
4	3R_12865918_SNP	12865918	11	T	A	0.312	4.194895e+00	2.405062e+00	1.000000e-05	1.000000e-05	8.314678e-02	8.017593e-02	1.600587e-01
4	3R_12865965_DEL	12865965	14	T	TT	0.135	1.926688e+00	3.324518e+00	1.000000e-05	1.000000e-05	5.630835e-01	5.645840e-01	9.725487e-01
4	3R_12865972_SNP	12865972	18	C	T	0.299	5.849664e+00	2.482537e+00	1.000000e-05	1.000000e-05	1.973246e-02	1.847427e-02	4.577208e-02
4	3R_12865987_DEL	12865987	19	T	TTAT	0.287	5.251000e+00	2.526658e+00	1.000000e-05	1.000000e-05	3.936841e-02	3.738861e-02	9.244709e-02
4	3R_12866015_DEL	12866015	20	T	TAAA	0.311	5.117159e+00	2.485251e+00	1.000000e-05	1.000000e-05	4.119975e-02	3.916439e-02	8.949319e-02
4	3R_12866020_SNP	12866020	19	G	A	0.316	4.893120e+00	2.462463e+00	1.000000e-05	1.000000e-05	4.871012e-02	4.646276e-02	1.045080e-01
4	3R_12866025_SNP	12866025	18	G	T	0.482	-3.019064e+00	2.294576e+00	1.000000e-05	1.000000e-05	1.902426e-01	1.864973e-01	3.013645e-01
4	3R_12866055_SNP	12866055	17	T	C	0.319	4.611600e+00	2.440157e+00	1.000000e-05	1.000000e-05	6.067811e-02	5.813826e-02	1.413911e-01
4	3R_12866059_DEL	12866059	15	T	TG	0.143	3.201187e-01	3.259776e+00	1.000000e-05	1.000000e+05	9.219007e-01	9.999794e-01	9.999794e-01
4	3R_12866063_DEL	12866063	17	T	TATCT	0.304	3.764633e+00	2.480217e+00	1.000000e-05	1.000000e-05	1.311257e-01	1.275994e-01	2.929746e-01
4	3R_12866083_SNP	12866083	13	A	C	0.141	8.855931e-01	3.259979e+00	1.000000e-05	1.000000e-05	7.862551e-01	7.988399e-01	9.504098e-01
4	3R_12866102_SNP	12866102	18	A	T	0.285	3.521933e+00	2.542534e+00	1.000000e-05	1.000000e-05	1.680191e-01	1.643071e-01	2.400047e-01
4	3R_12866169_SNP	12866169	15	T	C	0.293	4.923151e+00	2.477228e+00	1.000000e-05	1.000000e-05	4.867889e-02	4.643236e-02	1.029307e-01
4	3R_12866170_SNP	12866170	15	T	A	0.293	4.468890e+00	2.482924e+00	1.000000e-05	1.000000e-05	7.386768e-02	7.105847e-02	1.513118e-01
4	3R_12866173_SNP	12866173	12	C	T	0.147	-4.012244e-01	3.192187e+00	1.000000e-05	1.000000e+05	9.001438e-01	6.607767e-01	6.614984e-01
4	3R_12866283_SNP	12866283	12	G	T	0.483	3.364041e+00	2.242139e+00	1.000000e-05	1.000000e-05	1.355926e-01	1.320341e-01	2.641511e-01
4	3R_12866298_SNP	12866298	6	T	C	0.295	2.153962e+00	2.418368e+00	1.000000e-05	1.000000e-05	3.745150e-01	3.721253e-01	4.225663e-01
4	3R_12866313_DEL	12866313	7	C	CGC	0.297	2.198261e+00	2.421280e+00	1.000000e-05	1.000000e-05	3.653723e-01	3.628577e-01	4.154321e-01
4	3R_12866317_DEL	12866317	11	G	GCGGAGCCACTA	0.285	2.084095e+00	2.489094e+00	1.000000e-05	1.000000e-05	4.037438e-01	4.017905e-01	4.346861e-01
4	3R_12866442_SNP	12866442	9	T	A	0.493	3.458532e+00	2.216310e+00	1.000000e-05	1.000000e-05	1.207234e-01	1.172836e-01	2.529440e-01
4	3R_12866444_SNP	12866444	3	C	T	0.138	-4.693794e-01	3.177578e+00	1.000000e-05	1.000000e-05	8.827626e-01	9.129092e-01	9.427204e-01
4	3R_12866593_SNP	12866593	4	A	C	0.132	5.065445e+00	3.218745e+00	1.000000e-05	1.000000e+05	1.176284e-01	1.113130e-01	1.148562e-01
4	3R_12866843_SNP	12866843	10	T	G	0.510	-2.758143e+00	2.230710e+00	1.000000e-05	1.000000e-05	2.182016e-01	2.144860e-01	3.393642e-01
4	3R_12867320_SNP	12867320	6	T	G	0.087	-1.200391e-02	3.919177e+00	1.000000e-05	1.000000e+05	9.975602e-01	8.178456e-01	8.181705e-01
4	3R_12867321_SNP	12867321	6	T	G	0.094	2.703054e-01	3.790125e+00	1.000000e-05	1.000000e+05	9.432382e-01	8.923912e-01	8.925734e-01
4	3R_12867343_SNP	12867343	11	T	A	0.278	4.554399e+00	2.483421e+00	1.000000e-05	1.000000e-05	6.862138e-02	6.591335e-02	1.001002e-01
4	3R_12867388_SNP	12867388	13	A	C	0.296	4.204136e+00	2.458519e+00	1.000000e-05	1.000000e-05	8.930116e-02	8.623429e-02	1.446635e-01
4	3R_12867442_SNP	12867442	12	C	T	0.287	4.736252e+00	2.466603e+00	1.000000e-05	1.000000e-05	5.671143e-02	5.426296e-02	1.027978e-01
4	3R_12867455_SNP	12867455	12	C	T	0.294	4.678018e+00	2.448765e+00	1.000000e-05	1.000000e-05	5.797019e-02	5.549215e-02	6.791927e-02
4	3R_12867544_SNP	12867544	9	G	A	0.486	4.297212e+00	2.207894e+00	1.000000e-05	1.000000e-05	5.346360e-02	5.109393e-02	1.150444e-01
4	3R_12867615_SNP	12867615	22	T	A	0.451	5.164053e+00	2.313889e+00	1.000000e-05	1.000000e-05	2.709336e-02	2.553337e-02	9.122903e-02
4	3R_12867674_DEL	12867674	17	T	TT	0.109	6.973617e-01	3.690187e+00	1.000000e-05	1.000000e-05	8.503627e-01	8.715939e-01	8.879592e-01
4	3R_12867728_SNP	12867728	13	A	C	0.296	4.164247e+00	2.458589e+00	1.000000e-05	1.000000e-05	9.236016e-02	8.924865e-02	1.045784e-01
4	3R_12868126_SNP	12868126	7	G	C	0.149	6.918591e-01	3.120180e+00	1.000000e-05	1.000000e-05	8.248163e-01	8.417894e-01	9.328935e-01
4	3R_12868945_SNP	12868945	13	A	T	0.437	4.628847e+00	2.253983e+00	1.000000e-05	1.000000e-05	4.172522e-02	3.967422e-02	5.145877e-02
4	3R_12869051_SNP	12869051	13	A	C	0.141	1.716375e+00	3.254111e+00	1.000000e-05	1.000000e-05	5.986513e-01	6.012292e-01	7.197297e-01
4	3R_12869063_DEL	12869063	22	C	CATC	0.406	3.418215e+00	2.366644e+00	1.000000e-05	1.000000e-05	1.507044e-01	1.470577e-01	2.725992e-01
4	3R_12869126_SNP	12869126	18	C	T	0.445	3.520311e+00	2.305432e+00	1.000000e-05	1.000000e-05	1.288482e-01	1.253394e-01	1.844481e-01
4	3R_12869136_SNP	12869136	19	T	A	0.456	3.232006e+00	2.312623e+00	1.000000e-05	1.000000e-05	1.642848e-01	1.605839e-01	3.202571e-01
4	3R_12869161_SNP	12869161	22	A	T	0.451	4.009554e+00	2.329058e+00	1.000000e-05	1.000000e-05	8.718828e-02	8.415343e-02	1.648519e-01
4	3R_12869219_SNP	12869219	12	T	C	0.427	3.784903e+00	2.262599e+00	1.000000e-05	1.000000e-05	9.642132e-02	9.325354e-02	1.776561e-01
4	3R_12869451_SNP	12869451	12	A	T	0.280	4.316968e+00	2.490046e+00	1.000000e-05	1.000000e-05	8.500082e-02	8.200015e-02	1.017167e-01
4	3R_12869460_SNP	12869460	9	A	G	0.281	4.364067e+00	2.459930e+00	1.000000e-05	1.000000e-05	7.805512e-02	7.517034e-02	1.169752e-01
4	3R_12869719_SNP	12869719	16	T	G	0.317	3.364537e+00	2.445680e+00	1.000000e-05	1.000000e-05	1.709363e-01	1.672169e-01	1.977131e-01
4	3R_12869847_SNP	12869847	15	A	G	0.307	2.980814e+00	2.461414e+00	1.000000e-05	1.000000e-05	2.277686e-01	2.240798e-01	2.852669e-01
4	3R_12869874_SNP	12869874	9	T	C	0.130	2.620156e+00	3.330039e+00	1.000000e-05	1.000000e-05	4.326097e-01	4.311431e-01	7.084901e-01
4	3R_12869877_SNP	12869877	12	T	A	0.322	3.829571e+00	2.397061e+00	1.000000e-05	1.000000e-05	1.122064e-01	1.088500e-01	1.617093e-01
4	3R_12869880_SNP	12869880	9	C	G	0.123	1.491936e+00	3.404813e+00	1.000000e-05	1.000000e-05	6.618748e-01	6.667864e-01	9.706075e-01
4	3R_12869948_SNP	12869948	10	A	C	0.117	3.051103e+00	3.493512e+00	1.000000e-05	1.000000e-05	3.838432e-01	3.815866e-01	7.032511e-01
4	3R_12870237_SNP	12870237	13	T	C	0.444	3.477752e+00	2.264099e+00	1.000000e-05	1.000000e-05	1.266071e-01	1.231163e-01	1.852051e-01
4	3R_12870273_SNP	12870273	9	C	T	0.137	1.682144e+00	3.255281e+00	1.000000e-05	1.000000e-05	6.060865e-01	6.089085e-01	9.265319e-01
4	3R_12870416_SNP	12870416	9	C	A	0.329	3.375093e+00	2.363487e+00	1.000000e-05	1.000000e-05	1.553391e-01	1.516713e-01	2.180281e-01
4	3R_12870437_SNP	12870437	8	T	A	0.143	1.133152e+00	3.186789e+00	1.000000e-05	1.000000e-05	7.226495e-01	7.305685e-01	9.337762e-01
4	3R_12870446_SNP	12870446	3	T	A	0.053	2.142930e+00	4.899077e+00	1.000000e-05	1.000000e-05	6.624312e-01	6.673664e-01	7.570081e-01
4	3R_12870494_SNP	12870494	12	C	T	0.322	3.645245e+00	2.399006e+00	1.000000e-05	1.000000e-05	1.307187e-01	1.271955e-01	1.822745e-01
4	3R_12870497_SNP	12870497	12	G	T	0.315	3.381381e+00	2.416232e+00	1.000000e-05	1.000000e-05	1.637174e-01	1.600183e-01	2.481832e-01
4	3R_12870535_SNP	12870535	9	T	G	0.144	1.284932e+00	3.187512e+00	1.000000e-05	1.000000e-05	6.874304e-01	6.934905e-01	9.690492e-01
4	3R_12870548_SNP	12870548	9	G	A	0.144	1.165090e+00	3.189638e+00	1.000000e-05	1.000000e-05	7.154150e-01	7.229211e-01	9.394633e-01
4	3R_12870553_SNP	12870553	10	G	A	0.324	3.512494e+00	2.377681e+00	1.000000e-05	1.000000e-05	1.416704e-01	1.380727e-01	1.716797e-01
4	3R_12870555_SNP	12870555	13	T	G	0.331	3.368670e+00	2.392527e+00	1.000000e-05	1.000000e-05	1.611740e-01	1.574835e-01	2.336868e-01
4	3R_12870728_SNP	12870728	10	G	A	0.138	4.113177e+00	3.237336e+00	1.000000e-05	1.000000e-05	2.058322e-01	2.020942e-01	4.215341e-01
4	3R_12871007_SNP	12871007	12	T	G	0.140	1.953511e+00	3.257620e+00	1.000000e-05	1.000000e-05	5.496163e-01	5.507439e-01	9.000920e-01
4	3R_12871067_SNP	12871067	9	C	T	0.137	1.540066e+00	3.256992e+00	1.000000e-05	1.000000e-05	6.369990e-01	6.409174e-01	9.927177e-01
4	3R_12871115_SNP	12871115	8	G	A	0.136	1.676886e+00	3.252910e+00	1.000000e-05	1.000000e-05	6.069503e-01	6.098011e-01	9.632706e-01
4	3R_12871145_SNP	12871145	9	G	T	0.137	1.637912e+00	3.254729e+00	1.000000e-05	1.000000e-05	6.155236e-01	6.186658e-01	9.733378e-01
4	3R_12871205_SNP	12871205	12	A	G	0.133	1.480031e+00	3.332071e+00	1.000000e-05	1.000000e-05	6.575459e-01	6.622767e-01	9.868065e-01
4	3R_12871331_SNP	12871331	8	T	G	0.136	2.579657e+00	3.250145e+00	1.000000e-05	1.000000e-05	4.286044e-01	4.270669e-01	7.169718e-01
4	3R_12871340_SNP	12871340	9	C	T	0.479	3.898770e+00	2.213226e+00	1.000000e-05	1.000000e-05	8.015119e-02	7.723023e-02	8.225707e-02
4	3R_12871373_SNP	12871373	9	T	C	0.123	2.891679e+00	3.396804e+00	1.000000e-05	1.000000e-05	3.959452e-01	3.938699e-01	7.605701e-01
4	3R_12871376_SNP	12871376	8	A	G	0.129	2.556584e+00	3.318324e+00	1.000000e-05	1.000000e-05	4.422322e-01	4.409404e-01	7.831828e-01
4	3R_12871463_SNP	12871463	7	C	T	0.142	1.681016e+00	3.192108e+00	1.000000e-05	1.000000e-05	5.992276e-01	6.018242e-01	8.874234e-01
4	3R_12871775_SNP	12871775	7	T	G	0.122	-2.234777e+00	3.389585e+00	1.000000e-05	1.000000e+05	5.106963e-01	4.417510e-01	4.433789e-01
4	3R_12871835_SNP	12871835	9	T	A	0.493	2.886251e+00	2.221679e+00	1.000000e-05	1.000000e-05	1.958663e-01	1.921209e-01	3.013202e-01
4	3R_12871875_SNP	12871875	7	T	C	0.473	1.851511e+00	2.218358e+00	1.000000e-05	1.000000e-05	4.052352e-01	4.033057e-01	4.691670e-01
4	3R_12872169_DEL	12872169	18	T	TA	0.146	-3.732488e+00	3.273491e+00	6.692578e-02	1.000000e+05	2.559897e-01	2.085191e-01	2.116054e-01
4	3R_12872176_SNP	12872176	6	G	A	0.470	1.186446e+00	2.214124e+00	1.000000e-05	1.000000e-05	5.928430e-01	5.952351e-01	6.844344e-01
4	3R_12872180_SNP	12872180	6	G	T	0.463	1.102293e+00	2.216322e+00	1.000000e-05	1.000000e-05	6.196594e-01	6.229458e-01	7.428496e-01
4	3R_12872197_SNP	12872197	6	A	T	0.329	-8.471590e-01	2.353396e+00	1.000000e-05	1.000000e+05	7.193670e-01	5.278038e-01	5.290166e-01
4	3R_12872220_SNP	12872220	8	T	G	0.143	-1.070581e+00	3.183257e+00	1.000000e-05	1.000000e+05	7.370963e-01	6.505304e-01	6.512841e-01
4	3R_12872237_DEL	12872237	11	C	CAC	0.097	-5.816068e+00	3.816472e+00	1.919408e-01	1.000000e+05	1.296020e-01	1.361609e-01	1.396363e-01
4	3R_12872244_SNP	12872244	3	G	T	0.138	5.555109e+00	3.144623e+00	1.000000e-05	1.000000e+05	7.931217e-02	7.315251e-02	7.664127e-02
4	3R_12872247_SNP	12872247	4	A	T	0.132	6.097588e+00	3.215120e+00	1.000000e-05	1.000000e+05	5.978655e-02	5.607228e-02	5.942190e-02
4	3R_12872248_SNP	12872248	4	C	T	0.132	5.065445e+00	3.218745e+00	1.000000e-05	1.000000e+05	1.176284e-01	1.113130e-01	1.148562e-01
4	3R_12872254_SNP	12872254	3	T	C	0.138	5.555109e+00	3.144623e+00	1.000000e-05	1.000000e+05	7.931217e-02	7.315251e-02	7.664127e-02
4	3R_12872258_SNP	12872258	6	T	C	0.128	-3.917127e+00	3.310283e+00	3.964004e-02	7.115001e-02	2.385293e-01	2.403951e-01	2.863367e-01
4	3R_12872261_SNP	12872261	5	C	T	0.133	4.988707e+00	3.221135e+00	1.000000e-05	1.000000e+05	1.235233e-01	1.166796e-01	1.202131e-01
4	3R_12872262_SNP	12872262	3	T	C	0.138	5.555109e+00	3.144623e+00	1.000000e-05	1.000000e+05	7.931217e-02	7.315251e-02	7.664127e-02
4	3R_12872324_SNP	12872324	3	G	C	0.132	6.331165e+00	3.201914e+00	1.000000e-05	1.000000e-05	4.981568e-02	4.753910e-02	5.109170e-02
4	3R_12872327_SNP	12872327	8	A	G	0.299	3.761659e+00	2.411479e+00	1.000000e-05	1.000000e-05	1.208639e-01	1.174227e-01	1.497946e-01
4	3R_12872351_SNP	12872351	6	T	A	0.134	-2.281018e+00	3.242957e+00	1.000000e-05	1.000000e+05	4.828974e-01	4.547776e-01	4.563374e-01
4	3R_12872450_SNP	12872450	7	T	C	0.162	5.994784e-01	3.010543e+00	1.000000e-05	1.000000e-05	8.424300e-01	8.621701e-01	8.794349e-01
4	3R_12872547_SNP	12872547	10	T	A	0.290	3.956076e+00	2.451170e+00	1.000000e-05	1.000000e-05	1.086114e-01	1.052940e-01	1.663457e-01
4	3R_12872554_SNP	12872554	6	T	C	0.101	-2.338321e+00	3.672288e+00	1.000000e-05	1.000000e+05	5.252469e-01	4.472194e-01	4.488185e-01
4	3R_12872569_SNP	12872569	9	T	G	0.116	9.737478e-01	3.486758e+00	1.000000e-05	1.000000e-05	7.804171e-01	7.924709e-01	9.546404e-01
4	3R_12872626_SNP	12872626	8	G	C	0.170	4.839002e+00	2.936665e+00	1.000000e-05	1.000000e-05	1.014617e-01	9.822869e-02	1.144616e-01
4	3R_12872638_SNP	12872638	8	T	C	0.279	2.249342e+00	2.477244e+00	1.000000e-05	1.000000e+05	3.653145e-01	3.574205e-01	3.595330e-01
4	3R_12872641_SNP	12872641	10	T	A	0.490	2.522894e+00	2.233222e+00	1.000000e-05	1.000000e-05	2.603779e-01	2.568393e-01	4.031188e-01
4	3R_12872668_SNP	12872668	7	A	G	0.284	1.903773e+00	2.457121e+00	1.000000e-05	1.000000e-05	4.396624e-01	4.383233e-01	4.400265e-01
4	3R_12872740_SNP	12872740	11	A	C	0.299	3.779639e+00	2.438034e+00	1.000000e-05	1.000000e-05	1.231537e-01	1.196921e-01	1.466590e-01
4	3R_12872764_SNP	12872764	5	A	G	0.453	-1.140581e+00	2.218476e+00	1.000000e-05	1.000000e-05	6.079091e-01	6.107920e-01	7.115301e-01
4	3R_12872976_SNP	12872976	10	G	T	0.145	3.961815e-01	3.188189e+00	1.000000e-05	1.000000e+05	9.012694e-01	8.725248e-01	8.727430e-01
4	3R_12873014_SNP	12873014	13	T	C	0.127	1.683747e+00	3.401137e+00	1.000000e-05	1.000000e-05	6.212767e-01	6.246202e-01	7.014179e-01
4	3R_12873497_SNP	12873497	27	C	T	0.359	3.569461e-01	2.485795e+00	1.000000e-05	1.000000e+05	8.860110e-01	7.658659e-01	7.663050e-01
4	3R_12873560_SNP	12873560	11	T	C	0.153	5.969057e-01	3.127601e+00	1.000000e-05	1.000000e-05	8.488970e-01	8.698388e-01	9.225797e-01
4	3R_12873702_SNP	12873702	11	T	C	0.153	-1.277327e+00	3.127366e+00	1.000000e-05	1.000000e+05	6.835289e-01	4.893020e-01	4.906905e-01
4	3R_12873703_SNP	12873703	14	G	A	0.142	-4.737907e-01	3.259172e+00	1.000000e-05	1.000000e+05	8.846102e-01	7.585035e-01	7.589599e-01
4	3R_12873708_SNP	12873708	10	A	T	0.152	-1.193750e+00	3.125519e+00	1.000000e-05	1.000000e+05	7.030418e-01	5.041008e-01	5.054199e-01
4	3R_12873780_SNP	12873780	16	G	A	0.165	-1.447759e+00	3.081215e+00	1.000000e-05	1.000000e+05	6.391240e-01	4.617234e-01	4.632477e-01
4	3R_12873865_SNP	12873865	19	A	T	0.147	1.192182e-01	3.267522e+00	1.000000e-05	1.000000e+05	9.709429e-01	8.218403e-01	8.221570e-01
4	3R_12873867_SNP	12873867	31	G	A	0.452	1.361416e+00	2.443428e+00	1.000000e-05	1.000000e-05	5.782276e-01	5.801696e-01	7.858828e-01
4	3R_12873890_SNP	12873890	24	A	G	0.221	2.247175e-01	2.842803e+00	1.000000e-05	1.000000e+05	9.370985e-01	9.981873e-01	9.981903e-01
4	3R_12873956_SNP	12873956	16	C	G	0.302	-1.018474e+00	2.492295e+00	1.000000e-05	1.000000e-05	6.833726e-01	6.892404e-01	7.225983e-01
4	3R_12874073_SNP	12874073	23	T	C	0.076	7.578844e-02	4.438766e+00	1.000000e-05	1.000000e+05	9.863998e-01	7.942334e-01	7.946085e-01
4	3R_12874105_SNP	12874105	26	T	C	0.240	8.408965e-01	2.785960e+00	1.000000e-05	1.000000e-05	7.631915e-01	7.738225e-01	9.752882e-01
4	3R_12874161_SNP	12874161	20	A	C	0.119	1.830668e+00	3.590293e+00	1.000000e-05	1.000000e-05	6.108654e-01	6.138480e-01	7.400417e-01
4	3R_12874194_SNP	12874194	17	A	T	0.225	1.544803e+00	2.750481e+00	1.000000e-05	1.000000e+05	5.751828e-01	4.893332e-01	4.907216e-01
4	3R_12874224_SNP	12874224	17	G	A	0.159	3.123313e+00	3.128400e+00	1.000000e-05	1.000000e-05	3.196849e-01	3.166298e-01	3.894693e-01
4	3R_12874274_SNP	12874274	4	A	T	0.086	-6.624432e+00	3.960450e+00	2.533888e-01	3.632613e-01	9.645400e-02	1.039809e-01	1.248152e-01
4	3R_12874315_SNP	12874315	10	A	G	0.303	-4.487549e+00	2.410735e+00	1.000000e-05	1.970306e-02	6.460678e-02	6.193440e-02	1.282942e-01
4	3R_12874322_SNP	12874322	10	C	T	0.207	2.444485e-01	2.769020e+00	1.000000e-05	1.000000e+05	9.297705e-01	8.311723e-01	8.314701e-01
4	3R_12874489_SNP	12874489	4	T	C	0.146	4.972208e+00	3.089256e+00	1.000000e-05	1.000000e-05	1.095783e-01	1.062502e-01	1.244952e-01
4	3R_12874706_SNP	12874706	6	C	G	0.154	-1.637146e+00	3.060857e+00	1.000000e-05	1.000000e+05	5.935246e-01	5.528915e-01	5.539984e-01
4	3R_12874709_SNP	12874709	5	G	A	0.160	-1.441943e+00	3.010929e+00	1.000000e-05	1.000000e+05	6.326957e-01	6.023456e-01	6.032624e-01
4	3R_12874716_SNP	12874716	7	A	G	0.169	-1.263767e+00	2.977908e+00	1.000000e-05	1.000000e+05	6.718883e-01	6.438467e-01	6.446218e-01
4	3R_12874725_SNP	12874725	5	C	G	0.173	-1.460852e+00	2.929059e+00	1.000000e-05	1.000000e+05	6.186805e-01	5.930273e-01	5.939780e-01
4	3R_12874782_SNP	12874782	11	C	A	0.167	3.366188e+00	3.007758e+00	1.000000e-05	1.000000e-05	2.648338e-01	2.613224e-01	4.694062e-01
4	3R_12874789_SNP	12874789	4	A	G	0.126	5.565054e+00	3.297009e+00	1.000000e-05	1.000000e-05	9.347934e-02	9.035199e-02	1.069316e-01
4	3R_12874799_SNP	12874799	5	T	A	0.120	3.850644e+00	3.384807e+00	1.000000e-05	1.000000e-05	2.570668e-01	2.535090e-01	3.122141e-01
4	3R_12874807_SNP	12874807	7	G	A	0.155	-1.699158e+00	3.063486e+00	1.000000e-05	1.000000e+05	5.799502e-01	5.154717e-01	5.167391e-01
4	3R_12874837_SNP	12874837	12	G	T	0.266	2.022633e+00	2.551891e+00	1.000000e-05	1.000000e+05	4.292453e-01	3.988578e-01	4.007229e-01
4	3R_12874874_SNP	12874874	15	G	T	0.493	3.892575e+00	2.259396e+00	1.000000e-05	1.000000e-05	8.695148e-02	8.392027e-02	1.500251e-01
4	3R_12874886_SNP	12874886	11	A	T	0.139	2.594128e+00	3.248749e+00	1.000000e-05	1.000000e-05	4.258258e-01	4.242398e-01	6.514446e-01
4	3R_12874905_SNP	12874905	10	G	C	0.145	1.684050e+00	3.182541e+00	1.000000e-05	1.000000e-05	5.974714e-01	6.000112e-01	9.175228e-01
4	3R_12874954_SNP	12874954	12	T	G	0.420	-3.809188e+00	2.265740e+00	1.000000e-05	1.000000e-05	9.477547e-02	9.163009e-02	1.738021e-01
4	3R_12875034_SNP	12875034	11	T	G	0.139	4.949039e-01	3.252538e+00	1.000000e-05	1.000000e-05	8.792631e-01	9.081175e-01	9.773434e-01
4	3R_12875053_SNP	12875053	3	T	C	0.086	-1.203423e+00	3.914101e+00	1.000000e-05	1.000000e-05	7.589153e-01	7.692222e-01	7.886765e-01
4	3R_12875363_SNP	12875363	6	A	G	0.282	3.043434e+00	2.444728e+00	1.000000e-05	1.000000e-05	2.150856e-01	2.113630e-01	2.759626e-01
4	3R_12875435_SNP	12875435	9	T	G	0.144	-3.199258e+00	3.181881e+00	1.548698e-02	1.000000e+05	3.162728e-01	2.781648e-01	2.807901e-01
4	3R_12875453_SNP	12875453	6	C	T	0.148	7.839452e-01	3.118246e+00	1.000000e-05	1.000000e-05	8.018399e-01	8.159905e-01	9.571689e-01
4	3R_12875492_SNP	12875492	7	A	G	0.142	-3.179288e-01	3.184030e+00	1.000000e-05	1.000000e+05	9.205941e-01	6.881898e-01	6.888300e-01
4	3R_12875518_SNP	12875518	9	C	T	0.137	1.705456e+00	3.246102e+00	1.000000e-05	1.000000e-05	6.000807e-01	6.027050e-01	8.652086e-01
4	3R_12875520_SNP	12875520	6	G	T	0.148	7.839452e-01	3.118246e+00	1.000000e-05	1.000000e-05	8.018399e-01	8.159905e-01	9.571689e-01
4	3R_12875529_SNP	12875529	6	A	T	0.148	7.839452e-01	3.118246e+00	1.000000e-05	1.000000e-05	8.018399e-01	8.159905e-01	9.571689e-01
4	3R_12875544_SNP	12875544	7	G	T	0.189	-2.660795e+00	2.829127e+00	1.000000e-05	1.000000e-05	3.484532e-01	3.457221e-01	4.105057e-01
4	3R_12875546_DEL	12875546	11	ATTAGA	T	0.194	-2.609276e+00	2.838651e+00	1.000000e-05	1.000000e-05	3.594496e-01	3.568570e-01	4.156468e-01
4	3R_12875553_SNP	12875553	9	A	G	0.178	-2.574246e+00	2.919431e+00	1.000000e-05	1.000000e-05	3.792972e-01	3.769751e-01	4.168064e-01
4	3R_12875557_SNP	12875557	8	T	A	0.177	-2.493128e+00	2.917221e+00	1.000000e-05	1.000000e-05	3.941042e-01	3.920007e-01	4.286131e-01
4	3R_12875576_SNP	12875576	8	A	C	0.177	-3.454175e+00	2.907012e+00	3.486890e-04	2.190716e-02	2.365993e-01	2.327896e-01	2.593309e-01
4	3R_12875577_SNP	12875577	8	T	A	0.177	-3.294064e+00	2.911256e+00	1.000000e-05	1.125146e-02	2.596299e-01	2.560229e-01	2.803913e-01
4	3R_12875582_MNP	12875582	8	ATT	GAA	0.190	-2.545442e+00	2.830462e+00	1.000000e-05	1.000000e-05	3.699140e-01	3.674607e-01	3.887593e-01
4	3R_12875592_SNP	12875592	11	A	G	0.188	-3.022187e+00	2.877084e+00	1.000000e-05	1.000000e-05	2.951858e-01	2.918999e-01	3.394456e-01
4	3R_12875597_SNP	12875597	7	T	G	0.182	-2.998350e+00	2.867246e+00	1.000000e-05	1.000000e-05	2.973483e-01	2.940810e-01	3.221392e-01
4	3R_12875692_SNP	12875692	9	G	A	0.185	-3.486134e+00	2.863501e+00	1.000000e-05	1.039351e-02	2.253244e-01	2.215799e-01	2.852901e-01
4	3R_12875706_SNP	12875706	8	C	T	0.190	-3.258451e+00	2.828643e+00	1.000000e-05	6.489227e-03	2.511508e-01	2.475399e-01	2.782953e-01
4	3R_12875843_SNP	12875843	9	G	A	0.288	-1.235487e-01	2.467273e+00	1.000000e-05	1.000000e+05	9.601284e-01	9.612480e-01	9.613119e-01
4	3R_12875907_SNP	12875907	7	A	T	0.223	-2.017899e+00	2.662341e+00	1.000000e-05	1.000000e-05	4.496595e-01	4.485071e-01	4.962512e-01
4	3R_12876044_DEL	12876044	4	A	ATGTTATTTG	0.185	-2.277883e+00	2.819616e+00	1.000000e-05	1.000000e-05	4.204280e-01	4.187492e-01	5.017711e-01
4	3R_12876055_SNP	12876055	4	A	T	0.185	-2.277883e+00	2.819616e+00	1.000000e-05	1.000000e-05	4.204280e-01	4.187492e-01	5.017711e-01
4	3R_12876059_SNP	12876059	7	G	T	0.176	-2.734589e+00	2.906453e+00	1.000000e-05	1.000000e-05	3.482653e-01	3.455318e-01	4.088820e-01
4	3R_12876063_DEL	12876063	4	G	GTTTTCATATTAA	0.185	-2.277883e+00	2.819616e+00	1.000000e-05	1.000000e-05	4.204280e-01	4.187492e-01	5.017711e-01
4	3R_12876213_DEL	12876213	9	C	CACCGGCCACGGGACGAA	0.151	-3.109101e+00	3.114467e+00	1.000000e-05	1.000000e+05	3.197316e-01	3.162328e-01	3.186066e-01
4	3R_12876232_INS	12876232	8	CTTCGTCC	C	0.170	-3.119456e+00	2.952835e+00	1.000000e-05	6.756149e-03	2.924491e-01	2.891136e-01	3.227744e-01
4	3R_12876440_SNP	12876440	17	A	G	0.464	-6.239852e+00	2.258495e+00	2.032778e-02	6.676698e-02	6.438014e-03	5.931265e-03	1.308501e-02
4	3R_12876503_SNP	12876503	12	G	A	0.105	-9.292311e-01	3.686308e+00	1.000000e-05	1.000000e+05	8.013225e-01	6.239399e-01	6.247810e-01
4	3R_12876516_INS	12876516	19	GACGCCG	G	0.426	4.880832e+00	2.308308e+00	1.000000e-05	1.000000e-05	3.610743e-02	3.423074e-02	7.083695e-02
4	3R_12876531_SNP	12876531	16	A	T	0.446	4.736290e+00	2.271113e+00	1.000000e-05	1.000000e-05	3.869992e-02	3.674082e-02	1.115837e-01
4	3R_12876640_SNP	12876640	11	A	G	0.292	-2.557315e-01	2.474016e+00	1.000000e-05	1.000000e-05	9.178080e-01	9.803303e-01	9.884961e-01
4	3R_12876812_SNP	12876812	5	A	T	0.147	-2.931917e+00	3.105730e+00	1.000000e-05	1.000000e-05	3.466500e-01	3.438969e-01	5.243409e-01
4	3R_12876847_SNP	12876847	10	T	C	0.207	2.875508e+00	2.756736e+00	1.000000e-05	1.000000e-05	2.985654e-01	2.953088e-01	6.394126e-01
4	3R_12876858_SNP	12876858	12	G	A	0.210	2.699184e+00	2.763005e+00	1.000000e-05	1.000000e-05	3.301700e-01	3.272265e-01	6.868082e-01
4	3R_12876860_SNP	12876860	4	C	A	0.119	6.588319e+00	3.363108e+00	1.000000e-05	1.000000e-05	5.194304e-02	4.961157e-02	6.276891e-02
4	3R_12876865_SNP	12876865	11	G	T	0.368	-1.072796e-01	2.336045e+00	1.000000e-05	1.000000e+05	9.634314e-01	8.028098e-01	8.031663e-01
4	3R_12876873_SNP	12876873	12	T	A	0.371	-8.517169e-02	2.339228e+00	1.000000e-05	1.000000e+05	9.710031e-01	8.948712e-01	8.950489e-01
4	3R_12876888_SNP	12876888	8	C	T	0.143	1.346253e+00	3.180900e+00	1.000000e-05	1.000000e-05	6.727255e-01	6.781073e-01	9.106710e-01
4	3R_12876889_SNP	12876889	12	T	A	0.203	3.344496e+00	2.793405e+00	1.000000e-05	1.000000e-05	2.330601e-01	2.293897e-01	5.348418e-01
4	3R_12876914_SNP	12876914	7	A	C	0.142	-3.199360e+00	3.170787e+00	1.000000e-05	5.351995e-03	3.145727e-01	3.114459e-01	4.340673e-01
4	3R_12876924_SNP	12876924	12	G	A	0.210	2.626285e+00	2.766900e+00	1.000000e-05	1.000000e-05	3.440360e-01	3.412515e-01	7.251449e-01
4	3R_12876943_SNP	12876943	7	A	T	0.142	-3.508428e+00	3.170945e+00	7.193108e-03	2.382218e-02	2.702886e-01	2.679097e-01	3.777664e-01
4	3R_12877012_SNP	12877012	5	G	A	0.133	-3.085099e+00	3.233948e+00	1.000000e-05	4.326659e-03	3.416119e-01	3.387845e-01	4.506103e-01
4	3R_12877229_INS	12877229	20	T	TGT	0.052	-1.196262e+00	5.244359e+00	1.000000e-05	1.000000e+05	8.198716e-01	5.011497e-01	5.024824e-01
4	3R_12877991_SNP	12877991	7	C	T	0.115	-2.337768e+00	3.473599e+00	1.000000e-05	1.000000e-05	5.019626e-01	5.019038e-01	6.232605e-01
4	3R_12878019_SNP	12878019	7	A	T	0.108	-3.168450e+00	3.564895e+00	4.764457e-03	1.338575e-02	3.755192e-01	3.743662e-01	4.791557e-01
4	3R_12878028_SNP	12878028	7	A	C	0.122	-1.457332e+00	3.391750e+00	1.000000e-05	1.000000e-05	6.680445e-01	6.732205e-01	7.222231e-01
4	3R_12878051_SNP	12878051	8	A	G	0.109	2.026479e-02	3.575550e+00	1.000000e-05	1.000000e+05	9.954854e-01	9.685443e-01	9.685961e-01
4	3R_12878114_SNP	12878114	4	C	A	0.113	6.523125e+00	3.455583e+00	1.000000e-05	1.000000e-05	6.097142e-02	5.842502e-02	6.373709e-02
4	3R_12878419_SNP	12878419	2	G	A	0.118	6.421985e+00	3.363111e+00	1.000000e-05	1.000000e-05	5.807675e-02	5.559623e-02	6.294577e-02
4	3R_12878496_SNP	12878496	5	A	G	0.100	-2.894748e+00	3.665265e+00	1.000000e-05	1.909037e-04	4.308874e-01	4.293902e-01	5.374158e-01
4	3R_12878523_SNP	12878523	2	T	C	0.111	-2.191666e+00	3.467089e+00	1.000000e-05	1.000000e-05	5.282488e-01	5.288201e-01	6.425640e-01
4	3R_12878668_SNP	12878668	4	G	A	0.172	-4.518965e+00	2.910528e+00	9.250325e-02	1.000000e+05	1.225919e-01	9.314545e-02	9.669467e-02
4	3R_12878670_SNP	12878670	4	T	G	0.172	-4.518965e+00	2.910528e+00	9.250325e-02	1.000000e+05	1.225919e-01	9.314545e-02	9.669467e-02
4	3R_12878887_SNP	12878887	5	A	G	0.107	6.108644e+00	3.566267e+00	1.000000e-05	1.000000e+05	8.877065e-02	7.123058e-02	7.470849e-02
4	3R_12879053_SNP	12879053	9	T	A	0.514	-2.709310e+00	2.224240e+00	1.000000e-05	1.000000e+05	2.250796e-01	1.242544e-01	1.277691e-01
4	3R_12879165_DEL	12879165	12	T	TTT	0.063	3.437814e+00	4.638927e+00	1.000000e-05	1.000000e-05	4.597886e-01	4.588323e-01	5.993726e-01
4	3R_12879507_SNP	12879507	8	A	C	0.483	1.953802e+00	2.223253e+00	1.000000e-05	1.000000e-05	3.808953e-01	3.785960e-01	4.824383e-01
4	3R_12879772_SNP	12879772	10	A	T	0.131	2.773345e+00	3.320431e+00	1.000000e-05	1.000000e-05	4.048954e-01	4.029605e-01	6.435983e-01
4	3R_12880006_SNP	12880006	3	T	C	0.118	6.510191e+00	3.363174e+00	1.000000e-05	1.000000e-05	5.475691e-02	5.235542e-02	6.104107e-02
4	3R_12880142_SNP	12880142	1	T	G	0.058	1.296096e+00	4.655025e+00	1.000000e-05	1.000000e+05	7.810612e-01	6.892994e-01	6.899364e-01
4	3R_12880203_DEL	12880203	20	T	TG	0.474	-1.038813e+00	2.325714e+00	1.000000e-05	1.000000e-05	6.557532e-01	6.604101e-01	9.556123e-01
4	3R_12880311_SNP	12880311	4	C	G	0.113	7.768349e+00	3.424227e+00	1.000000e-05	1.000000e-05	2.469782e-02	2.323115e-02	3.220019e-02
4	3R_12881131_INS	12881131	17	ATT	A	0.109	1.272750e+00	3.689181e+00	1.000000e-05	1.000000e-05	7.305748e-01	7.389677e-01	9.848285e-01
4	3R_12881233_SNP	12881233	4	T	G	0.053	-8.388254e-01	4.902292e+00	1.000000e-05	1.000000e+05	8.643658e-01	7.779330e-01	7.783443e-01
4	3R_12881467_DEL	12881467	14	G	GAAAGCA	0.092	-4.281853e+00	3.949988e+00	1.085577e-01	1.000000e+05	2.800738e-01	2.246007e-01	2.275830e-01
4	3R_12881739_SNP	12881739	4	G	A	0.113	7.513948e+00	3.436567e+00	1.000000e-05	1.000000e-05	3.031057e-02	2.863169e-02	3.395452e-02
4	3R_12881749_SNP	12881749	6	T	G	0.141	1.287667e+00	3.177904e+00	1.000000e-05	1.000000e-05	6.859048e-01	6.918921e-01	9.405063e-01
4	3R_12881808_SNP	12881808	10	G	T	0.110	3.834891e+00	3.576337e+00	1.000000e-05	1.000000e-05	2.852868e-01	2.819198e-01	4.230782e-01
4	3R_12881955_SNP	12881955	6	C	A	0.154	-5.738565e+00	3.066498e+00	2.047001e-01	1.000000e+05	6.321510e-02	5.263612e-02	5.594378e-02
4	3R_12882035_SNP	12882035	6	T	G	0.114	5.893758e+00	3.464269e+00	1.000000e-05	1.000000e-05	9.093148e-02	8.784057e-02	9.751829e-02
4	3R_12882291_SNP	12882291	8	T	G	0.190	-2.595992e+00	2.828062e+00	1.000000e-05	1.000000e+05	3.601045e-01	3.356471e-01	3.378961e-01
4	3R_12882685_SNP	12882685	8	A	G	0.136	1.699453e+00	3.243988e+00	1.000000e-05	1.000000e-05	6.011266e-01	6.037850e-01	7.315573e-01
4	3R_12882775_SNP	12882775	1	G	A	0.058	-1.269367e+00	4.635938e+00	1.000000e-05	1.000000e+05	7.846022e-01	7.265824e-01	7.271180e-01
4	3R_12883182_SNP	12883182	7	T	C	0.358	-3.887331e+00	2.294657e+00	1.000000e-05	1.831987e-02	9.229825e-02	8.913975e-02	1.039682e-01
4	3R_12883331_SNP	12883331	6	T	C	0.094	8.874500e+00	3.731843e+00	1.000000e-05	1.000000e-05	1.864754e-02	1.743796e-02	2.042358e-02
4	3R_12884881_SNP	12884881	10	T	C	0.248	-1.511755e+00	2.591156e+00	1.000000e-05	1.000000e+05	5.604693e-01	4.716183e-01	4.730929e-01
4	3R_12884936_SNP	12884936	5	C	G	0.067	2.130787e+00	4.427808e+00	1.000000e-05	1.000000e-05	6.310461e-01	6.347424e-01	9.621486e-01
4	3R_12885024_INS	12885024	18	TT	T	0.139	7.565961e+00	3.279502e+00	1.000000e-05	1.000000e-05	2.240234e-02	2.102936e-02	1.258219e-01
4	3R_12885161_SNP	12885161	6	C	G	0.242	-4.604853e+00	2.569365e+00	3.460143e-02	7.347102e-02	7.508766e-02	7.346643e-02	8.894885e-02
4	3R_12885228_SNP	12885228	10	T	A	0.110	7.229313e+00	3.550125e+00	1.000000e-05	1.000000e-05	4.345077e-02	4.134929e-02	5.150008e-02
4	3R_12885330_SNP	12885330	7	G	T	0.155	1.858390e+00	3.061363e+00	1.000000e-05	1.000000e-05	5.447258e-01	5.457224e-01	8.414288e-01
4	3R_12885353_SNP	12885353	8	G	C	0.374	4.670075e+00	2.269179e+00	1.000000e-05	1.000000e-05	4.129356e-02	3.925540e-02	1.045925e-01
4	3R_12885619_SNP	12885619	12	T	A	0.210	3.328755e+00	2.759121e+00	1.000000e-05	1.000000e-05	2.295164e-01	2.258334e-01	5.824932e-01
4	3R_12886065_SNP	12886065	5	T	A	0.213	-1.406177e+00	2.687187e+00	1.000000e-05	1.000000e-05	6.015349e-01	6.042067e-01	6.683850e-01
4	3R_12886194_SNP	12886194	5	T	C	0.133	-1.162893e+00	3.250105e+00	1.000000e-05	1.000000e-05	7.209882e-01	7.288107e-01	7.464737e-01
4	3R_12886218_SNP	12886218	11	T	G	0.292	5.856017e+00	2.435594e+00	1.000000e-05	1.000000e-05	1.740470e-02	1.625234e-02	2.232488e-02
4	3R_12886592_SNP	12886592	12	G	A	0.392	-2.331272e+00	2.306282e+00	1.000000e-05	1.000000e-05	3.137015e-01	3.105861e-01	4.072197e-01
4	3R_12886645_SNP	12886645	3	C	T	0.053	2.097563e+00	4.898946e+00	1.000000e-05	1.000000e+05	6.691361e-01	6.290931e-01	6.299168e-01
4	3R_12886683_SNP	12886683	7	G	A	0.068	1.894496e+00	4.431424e+00	1.000000e-05	1.000000e-05	6.696100e-01	6.748543e-01	8.166352e-01
4	3R_12886877_SNP	12886877	9	G	T	0.089	3.553834e+00	3.913296e+00	1.000000e-05	1.000000e-05	3.652401e-01	3.627237e-01	7.879397e-01
4	3R_12887142_SNP	12887142	8	T	A	0.415	-3.494055e+00	2.241318e+00	1.000000e-05	1.000000e-05	1.210930e-01	1.176497e-01	1.501311e-01
4	3R_12887501_SNP	12887501	7	C	T	0.486	-2.392388e-01	2.220937e+00	1.000000e-05	1.000000e+05	9.143601e-01	7.188319e-01	7.193878e-01
4	3R_12887849_SNP	12887849	13	A	T	0.239	4.707316e+00	2.627013e+00	1.000000e-05	1.000000e-05	7.514009e-02	7.230744e-02	1.785290e-01
4	3R_12887901_SNP	12887901	1	G	A	0.078	-5.055085e-01	4.065380e+00	1.000000e-05	1.000000e+05	9.012066e-01	8.099467e-01	8.102881e-01
4	3R_12888003_SNP	12888003	16	T	A	0.403	-2.778259e+00	2.329248e+00	1.000000e-05	1.000000e+05	2.348178e-01	2.226672e-01	2.256622e-01
4	3R_12888013_SNP	12888013	16	C	T	0.403	-2.723958e+00	2.329072e+00	1.000000e-05	1.000000e+05	2.440143e-01	2.400359e-01	2.429163e-01
4	3R_12888015_SNP	12888015	17	C	T	0.391	-2.599754e+00	2.352318e+00	1.000000e-05	1.000000e-05	2.708244e-01	2.673520e-01	2.737453e-01
4	3R_12888138_SNP	12888138	3	C	A	0.053	3.935356e+00	4.932374e+00	1.000000e-05	1.000000e-05	4.261950e-01	4.246154e-01	5.155495e-01
4	3R_12888616_SNP	12888616	3	T	C	0.053	1.960374e+00	4.929282e+00	1.000000e-05	1.000000e+05	6.914096e-01	6.198634e-01	6.207185e-01
4	3R_12888788_SNP	12888788	15	G	A	0.386	1.572952e+00	2.363314e+00	1.000000e-05	1.000000e-05	5.066945e-01	5.067450e-01	7.666400e-01
4	3R_12888982_SNP	12888982	8	A	T	0.204	-2.441482e-01	2.771224e+00	1.000000e-05	1.000000e+05	9.299122e-01	9.790903e-01	9.791247e-01
4	3R_12889074_SNP	12889074	6	T	A	0.322	1.723359e+00	2.361802e+00	1.000000e-05	1.000000e+05	4.667089e-01	4.336040e-01	4.352754e-01
4	3R_12889188_SNP	12889188	7	C	T	0.095	8.021073e+00	3.736695e+00	1.000000e-05	1.000000e-05	3.341426e-02	3.162702e-02	1.139609e-01
4	3R_12889189_SNP	12889189	6	T	G	0.094	9.619424e+00	3.714731e+00	1.000000e-05	1.000000e-05	1.054449e-02	9.743438e-03	2.971866e-02
4	3R_12889246_SNP	12889246	15	T	C	0.171	-2.825047e+00	3.024526e+00	1.000000e-05	1.000000e+05	3.517616e-01	3.456877e-01	3.478732e-01
4	3R_12889253_SNP	12889253	15	A	T	0.129	-8.653120e-01	3.422524e+00	1.000000e-05	1.000000e+05	8.007423e-01	5.548372e-01	5.559361e-01
4	3R_12889273_SNP	12889273	6	G	A	0.134	9.579543e-01	3.248375e+00	1.000000e-05	1.000000e-05	7.684707e-01	7.795169e-01	8.120933e-01
4	3R_12889291_SNP	12889291	2	T	A	0.150	1.829168e+00	3.051112e+00	1.000000e-05	1.000000e-05	5.497263e-01	5.508569e-01	5.572199e-01
4	3R_12889299_SNP	12889299	4	A	C	0.079	-4.503099e+00	4.092129e+00	1.229620e-01	1.000000e+05	2.728847e-01	2.539961e-01	2.567832e-01
4	3R_12889308_SNP	12889308	4	A	T	0.139	2.408360e+00	3.167787e+00	1.000000e-05	1.000000e+05	4.482734e-01	4.463189e-01	4.479227e-01
4	3R_12889339_DEL	12889339	4	C	CC	0.139	2.408360e+00	3.167787e+00	1.000000e-05	1.000000e+05	4.482734e-01	4.463189e-01	4.479227e-01
4	3R_12889343_SNP	12889343	4	T	A	0.146	2.046460e+00	3.109757e+00	1.000000e-05	1.000000e-05	5.114842e-01	5.116470e-01	5.416505e-01
4	3R_12889427_SNP	12889427	7	G	C	0.169	4.998882e-01	2.965731e+00	1.000000e-05	1.000000e-05	8.663709e-01	8.912839e-01	9.727610e-01
4	3R_12889449_SNP	12889449	14	C	T	0.362	-5.851440e-01	2.365310e+00	1.000000e-05	1.000000e+05	8.049436e-01	6.412193e-01	6.420029e-01
4	3R_12889493_SNP	12889493	11	A	G	0.243	5.301833e+00	2.586389e+00	1.000000e-05	1.000000e-05	4.209291e-02	4.003103e-02	6.662911e-02
4	3R_12889522_SNP	12889522	10	A	G	0.483	-3.050922e+00	2.236702e+00	1.000000e-05	1.000000e+05	1.745753e-01	1.667320e-01	1.700660e-01
4	3R_12889748_SNP	12889748	8	A	T	0.245	3.781781e-02	2.597318e+00	1.000000e-05	1.000000e+05	9.884020e-01	8.560306e-01	8.562799e-01
4	3R_12889906_SNP	12889906	7	T	A	0.142	1.977777e+00	3.178309e+00	1.000000e-05	1.000000e-05	5.346945e-01	5.354293e-01	5.430969e-01
4	3R_12889987_SNP	12889987	3	T	A	0.151	2.106124e+00	3.051249e+00	1.000000e-05	1.000000e+05	4.910897e-01	4.905621e-01	4.919446e-01
4	3R_12890097_SNP	12890097	3	A	T	0.145	-2.213211e-02	3.118030e+00	1.000000e-05	1.000000e+05	9.943459e-01	9.567021e-01	9.567736e-01
4	3R_12890231_SNP	12890231	6	A	T	0.054	1.348129e+00	4.915440e+00	1.000000e-05	1.000000e-05	7.842540e-01	7.966537e-01	9.784441e-01
4	3R_12890838_SNP	12890838	7	T	C	0.101	3.958270e+00	3.666211e+00	1.000000e-05	1.000000e-05	2.820027e-01	2.786104e-01	5.063723e-01
4	3R_12890858_SNP	12890858	3	T	C	0.145	2.631460e+00	3.104285e+00	1.000000e-05	1.000000e-05	3.979454e-01	3.959010e-01	4.080395e-01
4	3R_12891367_SNP	12891367	15	G	T	0.136	-4.297981e+00	3.323184e+00	5.640382e-02	9.673302e-02	1.978584e-01	2.003139e-01	2.283566e-01
4	3R_12891472_SNP	12891472	17	A	T	0.101	6.959342e+00	3.783508e+00	1.000000e-05	1.000000e-05	6.780903e-02	6.511734e-02	9.852173e-02
4	3R_12891590_SNP	12891590	8	T	C	0.429	2.722395e-01	2.273208e+00	1.000000e-05	1.000000e+05	9.048314e-01	7.678338e-01	7.682683e-01
4	3R_12891635_SNP	12891635	4	A	G	0.212	-1.262053e+00	2.694951e+00	1.000000e-05	1.000000e-05	6.402390e-01	6.442806e-01	7.175487e-01
4	3R_12891909_SNP	12891909	6	G	A	0.195	-5.422123e+00	2.784755e+00	9.113343e-02	1.570625e-01	5.336926e-02	5.321542e-02	7.044350e-02
4	3R_12892215_SNP	12892215	5	T	C	0.320	-1.672411e+00	2.362811e+00	1.000000e-05	1.000000e-05	4.801498e-01	4.796103e-01	5.444439e-01
4	3R_12892246_SNP	12892246	6	T	C	0.188	1.748597e-02	2.851613e+00	1.000000e-05	1.000000e+05	9.951155e-01	8.927974e-01	8.929788e-01
4	3R_12892254_SNP	12892254	2	A	C	0.111	6.471064e+00	3.439960e+00	1.000000e-05	1.000000e-05	6.186466e-02	5.929846e-02	1.472870e-01
4	3R_12892403_SNP	12892403	4	G	T	0.099	5.977254e+00	3.639261e+00	1.000000e-05	1.000000e-05	1.025668e-01	9.932013e-02	2.934085e-01
4	3R_12892450_SNP	12892450	8	A	G	0.395	6.196077e-01	2.299102e+00	1.000000e-05	1.000000e+05	7.879105e-01	6.549498e-01	6.556896e-01
4	3R_12892512_INS	12892512	10	TGTAT	T	0.228	4.714449e-01	2.695306e+00	1.000000e-05	1.000000e+05	8.613805e-01	8.269876e-01	8.272939e-01
4	3R_12892525_SNP	12892525	5	A	T	0.247	-6.521450e-01	2.571008e+00	1.000000e-05	1.000000e-05	8.001061e-01	8.140706e-01	9.078638e-01
4	3R_12892553_DEL	12892553	3	T	TGATTCCCCAATTTTCCGATT	0.053	1.930609e-01	4.911165e+00	1.000000e-05	1.000000e+05	9.686943e-01	5.873174e-01	5.882893e-01
4	3R_12892557_SNP	12892557	16	C	T	0.209	-5.026642e-01	2.825868e+00	1.000000e-05	1.000000e+05	8.590544e-01	8.474562e-01	8.477220e-01
4	3R_12892577_DEL	12892577	3	C	CTTTCGCCTGGATCAA	0.053	1.930609e-01	4.911165e+00	1.000000e-05	1.000000e+05	9.686943e-01	5.873174e-01	5.882893e-01
4	3R_12892603_SNP	12892603	4	G	C	0.132	3.726239e+00	3.226045e+00	1.000000e-05	1.000000e-05	2.498831e-01	2.462866e-01	2.611012e-01
4	3R_12892622_SNP	12892622	2	T	C	0.059	-1.278081e+00	4.652779e+00	1.000000e-05	1.000000e+05	7.839259e-01	4.204968e-01	4.222397e-01
4	3R_12892820_SNP	12892820	7	C	T	0.149	4.599765e+00	3.097217e+00	1.000000e-05	1.000000e-05	1.395808e-01	1.359960e-01	2.151051e-01
4	3R_12893080_SNP	12893080	4	T	G	0.060	-1.785058e+00	4.641840e+00	1.000000e-05	1.000000e-05	7.011023e-01	7.078409e-01	7.285833e-01
4	3R_12893091_SNP	12893091	3	C	A	0.059	-1.711220e+00	4.640858e+00	1.000000e-05	1.000000e-05	7.128426e-01	7.202061e-01	7.414658e-01
4	3R_12893279_DEL	12893279	3	T	TACGCAATGTTAGCATTGTCTCGCTTTACGA	0.059	-1.362713e+00	4.642515e+00	1.000000e-05	1.000000e+05	7.695182e-01	6.420396e-01	6.428206e-01
4	3R_12893320_SNP	12893320	4	G	T	0.119	5.423651e+00	3.370117e+00	1.000000e-05	1.000000e-05	1.096177e-01	1.062892e-01	1.479331e-01
4	3R_12893392_SNP	12893392	5	C	T	0.153	4.237279e+00	3.039953e+00	1.000000e-05	1.000000e-05	1.653933e-01	1.616890e-01	2.951355e-01
4	3R_12893599_INS	12893599	14	AT	A	0.241	3.844083e+00	2.639556e+00	1.000000e-05	1.000000e-05	1.473620e-01	1.437322e-01	2.496562e-01
4	3R_12893606_SNP	12893606	4	T	G	0.146	2.587642e+00	3.106460e+00	1.000000e-05	1.000000e-05	4.061587e-01	4.042440e-01	4.153748e-01
4	3R_12893608_SNP	12893608	9	A	T	0.274	2.330641e+00	2.498545e+00	1.000000e-05	1.000000e-05	3.524030e-01	3.497207e-01	5.978486e-01
4	3R_12893634_SNP	12893634	5	A	G	0.107	7.055556e+00	3.531287e+00	1.000000e-05	1.000000e-05	4.749917e-02	4.528437e-02	1.164213e-01
4	3R_12893754_INS	12893754	11	ACGTAAT	A	0.139	1.533445e+00	3.250726e+00	1.000000e-05	1.000000e-05	6.378003e-01	6.417489e-01	8.448660e-01
4	3R_12893923_SNP	12893923	9	T	A	0.164	3.771865e+00	2.998392e+00	1.000000e-05	1.000000e-05	2.103343e-01	2.066027e-01	3.162874e-01
4	3R_12893928_SNP	12893928	11	A	G	0.243	1.419984e+00	2.619949e+00	1.000000e-05	1.000000e-05	5.886197e-01	5.908792e-01	7.163074e-01
4	3R_12893934_SNP	12893934	5	A	T	0.147	2.850565e+00	3.105987e+00	1.000000e-05	1.000000e-05	3.601962e-01	3.576133e-01	3.614769e-01
4	3R_12894029_SNP	12894029	6	G	C	0.302	-3.796834e+00	2.405102e+00	1.000000e-05	1.000000e-05	1.164933e-01	1.130934e-01	1.978573e-01
4	3R_12894078_SNP	12894078	3	T	A	0.099	-1.738801e+00	3.680692e+00	1.000000e-05	1.000000e+05	6.373107e-01	5.412251e-01	5.423804e-01
4	3R_12894109_SNP	12894109	4	G	A	0.079	-3.534666e+00	4.089425e+00	4.862859e-02	1.000000e+05	3.887615e-01	3.709706e-01	3.730004e-01
4	3R_12894130_INS	12894130	20	TTT	T	0.170	-2.948076e+00	3.106125e+00	1.000000e-05	1.000000e-05	3.440677e-01	3.412836e-01	5.567161e-01
4	3R_12894132_SNP	12894132	14	C	G	0.383	-2.970527e+00	2.365892e+00	1.000000e-05	1.000000e-05	2.112011e-01	2.074710e-01	2.727435e-01
4	3R_12894148_DEL	12894148	5	A	AATAGATACCTGCAT	0.100	-1.704496e+00	3.681260e+00	1.000000e-05	1.000000e-05	6.440124e-01	6.481998e-01	7.244316e-01
4	3R_12894168_SNP	12894168	4	A	G	0.106	4.646515e+00	3.550627e+00	1.000000e-05	1.000000e-05	1.926294e-01	1.888836e-01	4.158307e-01
4	3R_12894172_SNP	12894172	14	C	T	0.489	-2.900884e+00	2.296492e+00	1.000000e-05	1.000000e-05	2.084585e-01	2.047241e-01	3.012298e-01
4	3R_12894209_SNP	12894209	15	C	T	0.336	-2.777413e+00	2.408035e+00	1.000000e-05	1.000000e-05	2.505593e-01	2.469663e-01	3.002563e-01
4	3R_12894385_SNP	12894385	9	A	C	0.151	1.037351e-01	3.121883e+00	1.000000e-05	1.000000e+05	9.735361e-01	7.480155e-01	7.484972e-01
4	3R_12894512_SNP	12894512	12	T	C	0.357	1.608733e+00	2.376843e+00	1.000000e-05	1.000000e-05	4.995388e-01	4.994248e-01	7.444349e-01
4	3R_12894669_SNP	12894669	11	T	A	0.472	-2.918479e+00	2.250679e+00	1.000000e-05	1.000000e-05	1.966959e-01	1.929507e-01	3.125920e-01
4	3R_12894673_INS	12894673	2	TTGTAGTTAATTAGAATTCCAATACTTCTGATGTAGTTAATAAAGTCTCAAAACGCAGTTGGTCATTTTATCTTTATTTGGTTTTTATTAAGCGAGTGTACATTCCAGATCTATTCCTGATTTATAACTAATCTTAGTGTGGTCTACAGGCAGATCTCTTGTGACAGCCAAGTGCTGACACTAGCAAATTCTGCAATATGTATGTATGAAGTTCATACTCGATAACCAATGGGAGTCGAGTGCGACCCCTAAAGGCGTACATGCTGAATTCGCATATTTAGTATTAGGGTGTATCTAAAGATCTACTAGGGTGACCCTAAGGAATTAGGGTGGTCCTAAGTTTACTTATTAGTTGACTTATTATTATGATTCATATTATAATTATTATTAATATTATTATTATTATTGTTATTATTATTGTTATTATGTTCGTATATACTACAGTAT	T	0.052	-1.482460e+00	4.900247e+00	1.000000e-05	1.000000e+05	7.626635e-01	6.704851e-01	6.711772e-01
4	3R_12894871_SNP	12894871	9	T	A	0.253	-7.005795e-01	2.567268e+00	1.000000e-05	1.000000e-05	7.853088e-01	7.978057e-01	8.346285e-01
4	3R_12894905_SNP	12894905	15	G	T	0.429	-3.390509e+00	2.289439e+00	1.000000e-05	1.000000e-05	1.406939e-01	1.371022e-01	2.848183e-01
4	3R_12894924_SNP	12894924	8	G	A	0.102	5.221428e+00	3.659193e+00	1.000000e-05	1.000000e-05	1.556497e-01	1.519807e-01	2.884917e-01
4	3R_12894928_SNP	12894928	16	G	T	0.468	-2.923487e+00	2.288876e+00	1.000000e-05	1.000000e-05	2.034585e-01	1.997178e-01	4.368189e-01
4	3R_12894958_SNP	12894958	13	G	T	0.479	-2.524007e+00	2.273000e+00	1.000000e-05	1.000000e-05	2.685674e-01	2.650801e-01	3.386727e-01
4	3R_12894968_SNP	12894968	16	A	T	0.475	-3.253858e+00	2.289950e+00	1.000000e-05	1.000000e-05	1.573854e-01	1.537093e-01	2.065805e-01
4	3R_12894986_SNP	12894986	11	A	G	0.340	1.030483e+00	2.400988e+00	1.000000e-05	1.000000e-05	6.683918e-01	6.735829e-01	8.279746e-01
4	3R_12895058_SNP	12895058	11	G	T	0.188	6.964749e+00	2.829184e+00	1.000000e-05	1.000000e-05	1.494383e-02	1.391001e-02	4.073011e-02
4	3R_12895382_SNP	12895382	9	C	T	0.185	1.734245e+00	2.878970e+00	1.000000e-05	1.000000e-05	5.478163e-01	5.488954e-01	7.284081e-01
4	3R_12895396_SNP	12895396	10	G	A	0.131	7.073921e+00	3.273925e+00	1.000000e-05	1.000000e-05	3.228618e-02	3.053764e-02	7.296035e-02
4	3R_12895510_SNP	12895510	8	A	C	0.238	-2.759175e+00	2.604892e+00	1.000000e-05	1.000000e+05	2.911761e-01	2.487618e-01	2.515840e-01
4	3R_12895549_SNP	12895549	10	A	C	0.448	-3.697717e+00	2.234022e+00	1.000000e-05	1.000000e+05	9.995056e-02	6.032670e-02	6.372096e-02
4	3R_12895559_SNP	12895559	15	G	C	0.500	1.710168e+00	2.280645e+00	1.000000e-05	1.000000e+05	4.544972e-01	3.240399e-01	3.263632e-01
4	3R_12895575_DEL	12895575	19	A	AA	0.191	5.422122e-01	2.964865e+00	1.000000e-05	1.000000e-05	8.551365e-01	8.773597e-01	9.216954e-01
4	3R_12895616_SNP	12895616	5	T	A	0.107	-6.674744e-01	3.576472e+00	1.000000e-05	1.000000e-05	8.522002e-01	8.738040e-01	9.776505e-01
4	3R_12895665_SNP	12895665	9	T	C	0.123	3.668455e+00	3.383929e+00	1.000000e-05	1.000000e-05	2.800451e-01	2.766381e-01	6.263381e-01
4	3R_12895670_SNP	12895670	16	G	A	0.403	2.792103e+00	2.326470e+00	1.000000e-05	1.000000e-05	2.319499e-01	2.282754e-01	3.802523e-01
4	3R_12895703_SNP	12895703	6	A	T	0.094	-1.790311e+00	3.786789e+00	1.000000e-05	1.000000e-05	6.370496e-01	6.409699e-01	8.162346e-01
4	3R_12895729_SNP	12895729	12	C	T	0.455	-8.128434e-01	2.266417e+00	1.000000e-05	1.000000e+05	7.203569e-01	5.439484e-01	5.450923e-01
4	3R_12895811_SNP	12895811	8	T	A	0.238	-6.458210e-01	2.614697e+00	1.000000e-05	1.000000e-05	8.052442e-01	8.197698e-01	9.852790e-01
4	3R_12895818_SNP	12895818	6	C	T	0.242	-1.092228e+00	2.581865e+00	1.000000e-05	1.000000e-05	6.728652e-01	6.782532e-01	8.436955e-01
4	3R_12895884_DEL	12895884	7	T	TGA	0.135	1.273360e+00	3.243728e+00	1.000000e-05	1.000000e-05	6.951939e-01	7.016332e-01	8.364971e-01
4	3R_12895943_SNP	12895943	5	A	G	0.147	-2.071513e-01	3.120996e+00	1.000000e-05	1.000000e+05	9.471677e-01	7.110914e-01	7.116679e-01
4	3R_12896016_SNP	12896016	4	T	C	0.139	5.990146e+00	3.137550e+00	1.000000e-05	1.000000e-05	5.812323e-02	5.564164e-02	1.219122e-01
4	3R_12896025_DEL	12896025	20	G	GATG	0.237	3.510502e+00	2.733146e+00	1.000000e-05	1.000000e-05	2.009499e-01	1.972070e-01	3.055465e-01
4	3R_12896161_SNP	12896161	3	G	C	0.053	1.895000e+00	4.901728e+00	1.000000e-05	1.000000e+05	6.995942e-01	4.194833e-01	4.212319e-01
4	3R_12896165_SNP	12896165	2	T	G	0.111	6.471064e+00	3.439960e+00	1.000000e-05	1.000000e-05	6.186466e-02	5.929846e-02	1.472870e-01
4	3R_12896174_SNP	12896174	4	G	A	0.166	4.734340e+00	2.930369e+00	1.000000e-05	1.000000e-05	1.082520e-01	1.049386e-01	1.129212e-01
4	3R_12896178_SNP	12896178	6	A	G	0.154	4.977518e+00	3.034002e+00	1.000000e-05	1.000000e-05	1.029527e-01	9.970132e-02	1.035238e-01
4	3R_12896218_SNP	12896218	10	A	C	0.317	4.750635e+00	2.406859e+00	1.000000e-05	1.000000e-05	5.021836e-02	4.793125e-02	1.558218e-01
4	3R_12896236_SNP	12896236	5	T	A	0.207	3.102697e+00	2.732461e+00	1.000000e-05	1.000000e-05	2.579551e-01	2.544024e-01	4.550561e-01
4	3R_12896300_SNP	12896300	10	T	A	0.179	2.385926e+00	2.920245e+00	1.000000e-05	1.000000e-05	4.151902e-01	4.134233e-01	5.652489e-01
4	3R_12896487_SNP	12896487	14	G	T	0.496	3.541142e+00	2.255237e+00	1.000000e-05	1.000000e-05	1.184512e-01	1.150324e-01	2.338379e-01
4	3R_12896534_SNP	12896534	6	A	T	0.215	4.394674e+00	2.668350e+00	1.000000e-05	1.000000e-05	1.016315e-01	9.839633e-02	1.995906e-01
4	3R_12896588_SNP	12896588	1	T	C	0.058	-6.384612e+00	4.756148e+00	2.982727e-01	1.000000e+05	1.814707e-01	1.857749e-01	1.890013e-01
4	3R_12896590_SNP	12896590	4	G	A	0.060	1.185859e+00	4.646466e+00	1.000000e-05	1.000000e+05	7.989002e-01	4.922532e-01	4.936277e-01
4	3R_12896857_SNP	12896857	12	T	C	0.406	8.112247e-01	2.297717e+00	1.000000e-05	1.000000e-05	7.245350e-01	7.325646e-01	9.566746e-01
4	3R_12896862_SNP	12896862	10	C	T	0.310	-4.803306e+00	2.393901e+00	3.774670e-02	7.961740e-02	4.657892e-02	4.517510e-02	7.309204e-02
4	3R_12896868_SNP	12896868	4	T	C	0.106	1.031266e+00	3.568986e+00	1.000000e-05	1.000000e+05	7.730117e-01	4.791923e-01	4.806296e-01
4	3R_12896898_SNP	12896898	10	A	G	0.338	-3.994439e+00	2.347122e+00	1.000000e-05	2.509728e-02	9.082877e-02	8.764820e-02	1.127762e-01
4	3R_12896925_SNP	12896925	12	A	C	0.364	-1.565685e+00	2.344131e+00	1.000000e-05	1.000000e+05	5.051994e-01	4.416213e-01	4.432499e-01
4	3R_12896928_SNP	12896928	14	A	G	0.255	4.151849e+00	2.584435e+00	1.000000e-05	1.000000e-05	1.102433e-01	1.069080e-01	1.500362e-01
4	3R_12896937_SNP	12896937	10	T	G	0.359	-2.090319e+00	2.332775e+00	1.000000e-05	1.000000e+05	3.716348e-01	2.983020e-01	3.007934e-01
4	3R_12896955_SNP	12896955	7	A	C	0.088	-1.123229e+00	3.918032e+00	1.000000e-05	1.000000e-05	7.747464e-01	7.863094e-01	9.043514e-01
4	3R_12896987_SNP	12896987	10	A	G	0.352	-3.924334e+00	2.327748e+00	1.000000e-05	1.163992e-02	9.386801e-02	9.071328e-02	1.267719e-01
4	3R_12897009_SNP	12897009	8	T	C	0.265	4.438160e+00	2.495308e+00	1.000000e-05	1.000000e-05	7.730390e-02	7.443235e-02	9.978108e-02
4	3R_12897027_SNP	12897027	5	C	T	0.093	-7.849570e-01	3.787515e+00	1.000000e-05	1.000000e+05	8.360931e-01	8.216476e-01	8.219648e-01
4	3R_12897035_SNP	12897035	4	C	A	0.099	-1.633302e+00	3.669014e+00	1.000000e-05	1.000000e-05	6.568367e-01	6.615381e-01	9.668502e-01
4	3R_12897072_SNP	12897072	7	T	C	0.088	1.186577e-02	3.919559e+00	1.000000e-05	1.000000e+05	9.975885e-01	6.579159e-01	6.586465e-01
4	3R_12897078_SNP	12897078	3	A	T	0.125	2.340164e-01	3.309982e+00	1.000000e-05	1.000000e+05	9.437293e-01	9.454732e-01	9.455635e-01
4	3R_12897108_SNP	12897108	8	A	G	0.395	-1.021034e+00	2.276462e+00	1.000000e-05	1.000000e+05	6.544183e-01	5.365877e-01	5.377627e-01
4	3R_12897159_SNP	12897159	7	G	A	0.209	-9.243383e-01	2.724897e+00	1.000000e-05	1.000000e+05	7.349126e-01	5.000190e-01	5.013570e-01
4	3R_12897186_SNP	12897186	11	A	T	0.396	2.246982e+00	2.292933e+00	1.000000e-05	1.000000e+05	3.286633e-01	2.055932e-01	2.086980e-01
4	3R_12897207_SNP	12897207	11	T	C	0.208	-1.470078e+00	2.766985e+00	1.000000e-05	1.000000e+05	5.959918e-01	3.654532e-01	3.675164e-01
4	3R_12897210_SNP	12897210	12	A	G	0.392	2.428523e+00	2.303754e+00	1.000000e-05	1.000000e+05	2.934830e-01	2.117002e-01	2.147661e-01
4	3R_12897264_SNP	12897264	13	T	C	0.211	2.256571e+00	2.768106e+00	1.000000e-05	1.000000e+05	4.162312e-01	3.240830e-01	3.264060e-01
4	3R_12897291_SNP	12897291	6	C	T	0.107	-3.436900e-01	3.574231e+00	1.000000e-05	1.000000e+05	9.235219e-01	6.560374e-01	6.567738e-01
4	3R_12897313_SNP	12897313	11	T	G	0.312	1.101783e+00	2.436790e+00	1.000000e-05	1.000000e-05	6.518089e-01	6.563053e-01	9.981928e-01
4	3R_12897326_SNP	12897326	10	A	G	0.310	7.788725e-01	2.432437e+00	1.000000e-05	1.000000e-05	7.492546e-01	7.588661e-01	7.635620e-01
4	3R_12897382_SNP	12897382	5	A	T	0.147	2.391200e+00	3.112414e+00	1.000000e-05	1.000000e-05	4.435139e-01	4.422459e-01	4.653316e-01
4	3R_12897431_SNP	12897431	8	G	A	0.190	-4.401140e-01	2.841857e+00	1.000000e-05	1.000000e+05	8.771305e-01	6.670682e-01	6.677707e-01
4	3R_12897434_SNP	12897434	14	G	A	0.433	-1.903733e-01	2.298182e+00	1.000000e-05	1.000000e+05	9.340905e-01	9.821664e-01	9.821958e-01
4	3R_12897467_SNP	12897467	8	T	C	0.313	-2.189655e+00	2.393995e+00	1.000000e-05	1.000000e-05	3.618267e-01	3.592651e-01	4.598511e-01
4	3R_12897470_SNP	12897470	4	A	G	0.119	5.745572e+00	3.363301e+00	1.000000e-05	1.000000e-05	8.961952e-02	8.654792e-02	1.898242e-01
4	3R_12897527_SNP	12897527	5	A	G	0.100	-1.691483e-01	3.673216e+00	1.000000e-05	1.000000e+05	9.633316e-01	6.725364e-01	6.732224e-01
4	3R_12897707_SNP	12897707	10	C	G	0.110	7.226720e+00	3.539902e+00	1.000000e-05	1.000000e-05	4.293025e-02	4.084385e-02	8.228645e-02
4	3R_12897752_SNP	12897752	4	T	C	0.099	-2.427665e-01	3.671640e+00	1.000000e-05	1.000000e+05	9.473697e-01	7.513107e-01	7.517844e-01
4	3R_12897764_SNP	12897764	8	A	G	0.211	-9.675484e-01	2.731009e+00	1.000000e-05	1.000000e+05	7.236183e-01	5.276393e-01	5.288528e-01
4	3R_12897875_SNP	12897875	10	A	G	0.372	6.820053e-01	2.322566e+00	1.000000e-05	1.000000e-05	7.694312e-01	7.805548e-01	9.650816e-01
4	3R_12897902_SNP	12897902	3	A	C	0.151	1.564943e+00	3.052829e+00	1.000000e-05	1.000000e-05	6.089609e-01	6.118792e-01	6.342562e-01
4	3R_12897965_SNP	12897965	8	T	G	0.204	-1.019397e+00	2.770920e+00	1.000000e-05	1.000000e+05	7.134662e-01	5.856103e-01	5.865887e-01
4	3R_12897982_SNP	12897982	3	T	A	0.099	-2.631532e+00	3.663828e+00	1.000000e-05	1.000000e-05	4.737077e-01	4.730331e-01	6.730684e-01
4	3R_12898100_SNP	12898100	27	C	T	0.367	-1.456460e+00	2.472036e+00	1.000000e-05	1.000000e-05	5.566191e-01	5.579383e-01	6.085481e-01
4	3R_12898139_SNP	12898139	11	C	T	0.444	-2.261778e-01	2.263599e+00	1.000000e-05	1.000000e+05	9.205399e-01	9.533085e-01	9.533857e-01
4	3R_12898151_SNP	12898151	8	T	G	0.109	7.310305e+00	3.538599e+00	1.000000e-05	1.000000e-05	4.053776e-02	3.852231e-02	7.449618e-02
4	3R_12898258_SNP	12898258	8	C	G	0.245	-1.514619e+00	2.588927e+00	1.000000e-05	1.000000e+05	5.593902e-01	4.820272e-01	4.834508e-01
4	3R_12898269_SNP	12898269	12	A	T	0.441	-2.829264e-01	2.274880e+00	1.000000e-05	1.000000e+05	9.011868e-01	9.365413e-01	9.366467e-01
4	3R_12898282_SNP	12898282	10	G	A	0.234	-1.281134e+00	2.644037e+00	1.000000e-05	1.000000e+05	6.287023e-01	5.611910e-01	5.622642e-01
4	3R_12898285_SNP	12898285	11	T	C	0.236	-1.691588e+00	2.646453e+00	1.000000e-05	1.000000e+05	5.236611e-01	4.374239e-01	4.390749e-01
4	3R_12898293_SNP	12898293	9	T	C	0.247	-1.582413e+00	2.590992e+00	1.000000e-05	1.000000e+05	5.422863e-01	4.469660e-01	4.485665e-01
4	3R_12898355_SNP	12898355	11	G	A	0.236	-8.254581e-01	2.649405e+00	1.000000e-05	1.000000e+05	7.557992e-01	6.213993e-01	6.222491e-01
4	3R_12898467_SNP	12898467	7	A	T	0.122	6.495716e+00	3.360916e+00	1.000000e-05	1.000000e-05	5.512970e-02	5.271914e-02	8.600826e-02
4	3R_12898487_SNP	12898487	6	C	G	0.148	2.580394e+00	3.111523e+00	1.000000e-05	1.000000e+05	4.082337e-01	4.060544e-01	4.078783e-01
4	3R_12898611_SNP	12898611	11	A	G	0.215	4.021217e-02	2.736003e+00	1.000000e-05	1.000000e+05	9.882929e-01	8.268889e-01	8.271954e-01
4	3R_12898750_SNP	12898750	8	C	T	0.190	-2.000484e+00	2.830061e+00	1.000000e-05	1.000000e+05	4.807297e-01	3.987190e-01	4.005849e-01
4	3R_12898769_SNP	12898769	7	T	A	0.480	5.758171e-01	2.219911e+00	1.000000e-05	1.000000e-05	7.956873e-01	8.091917e-01	8.958637e-01
4	3R_12898784_SNP	12898784	2	A	G	0.052	-5.235195e+00	5.034687e+00	2.182789e-01	1.000000e+05	3.000722e-01	3.064796e-01	3.089172e-01
4	3R_12898934_SNP	12898934	8	C	G	0.109	7.727325e+00	3.519564e+00	1.000000e-05	1.000000e-05	2.964134e-02	2.798662e-02	9.276022e-02
4	3R_12898940_SNP	12898940	7	C	T	0.209	-2.106735e+00	2.721304e+00	1.000000e-05	1.000000e+05	4.400365e-01	3.669191e-01	3.689734e-01
4	3R_12898941_SNP	12898941	7	T	A	0.209	-2.106735e+00	2.721304e+00	1.000000e-05	1.000000e+05	4.400365e-01	3.669191e-01	3.689734e-01
4	3R_12899051_SNP	12899051	9	A	C	0.322	-4.046796e-01	2.392842e+00	1.000000e-05	1.000000e+05	8.659264e-01	6.317312e-01	6.325460e-01
4	3R_12899075_SNP	12899075	13	C	G	0.359	1.302805e+00	2.358554e+00	1.000000e-05	1.000000e-05	5.815032e-01	5.835440e-01	6.929678e-01
4	3R_12899082_SNP	12899082	11	C	T	0.368	1.338239e+00	2.329510e+00	1.000000e-05	1.000000e-05	5.664975e-01	5.680954e-01	6.327620e-01
4	3R_12899085_SNP	12899085	14	G	T	0.362	2.097320e-01	2.368775e+00	1.000000e-05	1.000000e+05	9.295638e-01	9.714788e-01	9.715258e-01
4	3R_12899147_SNP	12899147	11	G	T	0.375	1.031842e+00	2.322983e+00	1.000000e-05	1.000000e-05	6.575383e-01	6.622687e-01	7.448539e-01
4	3R_12899166_SNP	12899166	11	T	G	0.458	-2.389034e-01	2.261598e+00	1.000000e-05	1.000000e+05	9.160114e-01	7.772695e-01	7.776823e-01
4	3R_12899201_SNP	12899201	13	A	C	0.430	-1.766073e+00	2.294297e+00	1.000000e-05	1.000000e+05	4.426331e-01	4.222901e-01	4.240232e-01
4	3R_12899247_SNP	12899247	11	A	G	0.285	6.016347e+00	2.449305e+00	1.000000e-05	1.000000e-05	1.516149e-02	1.411687e-02	3.303020e-02
4	3R_12899250_SNP	12899250	3	G	A	0.072	7.039272e-01	4.224137e+00	1.000000e-05	1.000000e+05	8.678716e-01	7.023637e-01	7.029640e-01
4	3R_12899305_SNP	12899305	11	A	T	0.299	5.621157e+00	2.417316e+00	1.000000e-05	1.000000e-05	2.137455e-02	2.004498e-02	6.455215e-02
4	3R_12899323_SNP	12899323	7	C	T	0.074	-1.387281e+00	4.227521e+00	1.000000e-05	1.000000e-05	7.432462e-01	7.524489e-01	8.284277e-01
4	3R_12899379_SNP	12899379	8	T	G	0.388	3.453078e+00	2.267149e+00	1.000000e-05	1.000000e-05	1.298132e-01	1.262969e-01	1.845462e-01
4	3R_12899545_SNP	12899545	4	A	T	0.066	-3.418494e+00	4.466785e+00	9.516622e-02	1.000000e+05	4.452712e-01	3.416199e-01	3.438310e-01
4	3R_12899582_SNP	12899582	4	A	T	0.060	-3.590832e+00	4.671691e+00	6.293794e-02	6.618552e-02	4.433017e-01	4.635850e-01	5.040610e-01
4	3R_12899601_SNP	12899601	6	C	G	0.087	-1.845025e+00	3.914788e+00	1.000000e-05	1.000000e+05	6.381049e-01	5.082251e-01	5.095253e-01
4	3R_12899731_SNP	12899731	20	G	A	0.459	-3.969212e+00	2.308352e+00	1.000000e-05	1.000000e+05	8.755892e-02	7.630124e-02	7.980558e-02
4	3R_12899736_SNP	12899736	14	C	A	0.135	4.465553e+00	3.309733e+00	1.000000e-05	1.000000e-05	1.792732e-01	1.755377e-01	4.001001e-01
4	3R_12899874_SNP	12899874	0	A	G	0.161	3.095916e+00	2.939028e+00	1.000000e-05	1.000000e+05	2.938381e-01	2.469602e-01	2.497944e-01
4	3R_12899880_SNP	12899880	2	T	C	0.150	4.041625e+00	3.036342e+00	1.000000e-05	1.000000e+05	1.851546e-01	1.633141e-01	1.666661e-01
4	3R_12900270_SNP	12900270	11	T	C	0.458	3.032317e+00	2.243508e+00	1.000000e-05	1.000000e+05	1.785125e-01	1.317371e-01	1.352283e-01
4	3R_12900282_SNP	12900282	9	G	A	0.432	3.355204e+00	2.239738e+00	1.000000e-05	1.000000e+05	1.361983e-01	1.069471e-01	1.104958e-01
4	3R_12900293_SNP	12900293	10	C	T	0.434	3.091361e+00	2.247407e+00	1.000000e-05	1.000000e+05	1.709929e-01	1.379038e-01	1.413725e-01
4	3R_12900306_SNP	12900306	7	C	G	0.270	4.761681e+00	2.470045e+00	1.000000e-05	1.000000e-05	5.574824e-02	5.332275e-02	8.640734e-02
4	3R_12900314_SNP	12900314	4	T	C	0.060	1.019071e+01	4.575369e+00	1.000000e-05	1.000000e-05	2.739672e-02	2.582521e-02	1.137221e-01
4	3R_12900410_SNP	12900410	4	A	G	0.099	-1.891385e+00	3.668164e+00	1.000000e-05	1.000000e-05	6.068677e-01	6.097158e-01	6.783554e-01
4	3R_12900510_SNP	12900510	6	A	G	0.174	1.038890e+01	2.792724e+00	1.000000e-05	1.000000e-05	2.798002e-04	2.391635e-04	4.202724e-03
4	3R_12900525_SNP	12900525	8	T	G	0.163	1.003729e+01	2.909837e+00	1.000000e-05	1.000000e-05	7.271842e-04	6.345979e-04	7.796980e-03
4	3R_12900606_SNP	12900606	11	C	T	0.312	4.831437e+00	2.394299e+00	1.000000e-05	1.000000e-05	4.536181e-02	4.320596e-02	1.192040e-01
4	3R_12900639_SNP	12900639	8	G	A	0.170	1.008776e+01	2.851296e+00	1.000000e-05	1.000000e-05	5.351078e-04	4.638837e-04	7.136942e-03
4	3R_12900729_SNP	12900729	14	C	A	0.397	2.236049e+00	2.319360e+00	1.000000e-05	1.000000e-05	3.365371e-01	3.336650e-01	4.490163e-01
4	3R_12900741_SNP	12900741	6	A	G	0.148	-3.081556e+00	3.113457e+00	1.000000e-05	1.000000e-05	3.238675e-01	3.208560e-01	4.909068e-01
4	3R_12900747_SNP	12900747	10	A	G	0.221	6.155142e+00	2.655992e+00	1.000000e-05	1.000000e-05	2.181336e-02	2.046514e-02	8.607520e-02
4	3R_12901133_SNP	12901133	16	T	G	0.482	3.676449e+00	2.271235e+00	1.000000e-05	1.000000e-05	1.075848e-01	1.042790e-01	3.326257e-01
4	3R_12901165_SNP	12901165	9	A	C	0.233	2.799269e+00	2.632986e+00	1.000000e-05	1.000000e-05	2.893984e-01	2.860642e-01	4.043445e-01
4	3R_12901179_SNP	12901179	15	T	C	0.314	5.587201e-02	2.462638e+00	1.000000e-05	1.000000e+05	9.819290e-01	7.332717e-01	7.337902e-01
4	3R_12901202_SNP	12901202	8	C	T	0.238	2.851824e+00	2.603113e+00	1.000000e-05	1.000000e-05	2.750113e-01	2.715678e-01	4.078753e-01
4	3R_12901204_SNP	12901204	8	C	G	0.082	5.125759e+00	4.050407e+00	1.000000e-05	1.000000e-05	2.076313e-01	2.038957e-01	4.261124e-01
4	3R_12901209_SNP	12901209	8	A	G	0.082	5.125759e+00	4.050407e+00	1.000000e-05	1.000000e-05	2.076313e-01	2.038957e-01	4.261124e-01
4	3R_12901465_SNP	12901465	2	T	C	0.052	-5.235195e+00	5.034687e+00	2.182789e-01	1.000000e+05	3.000722e-01	3.064796e-01	3.089172e-01
4	3R_12901653_SNP	12901653	6	T	C	0.141	9.751470e+00	3.077277e+00	1.000000e-05	1.000000e-05	1.850564e-03	1.647810e-03	1.852882e-02
4	3R_12901806_SNP	12901806	10	A	G	0.097	2.557355e+00	3.794464e+00	1.000000e-05	1.000000e-05	5.013539e-01	5.012812e-01	7.440286e-01
4	3R_12901942_SNP	12901942	0	C	T	0.142	2.654424e+00	3.101759e+00	1.000000e-05	1.000000e-05	3.934664e-01	3.913532e-01	4.107767e-01
4	3R_12901948_SNP	12901948	5	G	C	0.247	-1.045894e+00	2.558028e+00	1.000000e-05	1.000000e-05	6.832125e-01	6.890728e-01	7.392760e-01
4	3R_12902011_SNP	12902011	5	A	G	0.060	-9.249061e+00	4.794680e+00	7.094019e-01	1.000000e+05	5.559092e-02	3.206990e-02	3.497095e-02
4	3R_12902057_SNP	12902057	13	G	A	0.211	-9.242542e-01	2.774921e+00	1.000000e-05	1.000000e+05	7.395373e-01	5.737713e-01	5.747949e-01
4	3R_12902066_SNP	12902066	5	G	A	0.113	-6.548417e+00	3.475284e+00	1.918915e-01	2.708424e-01	6.143618e-02	6.405515e-02	9.198864e-02
4	3R_12902422_SNP	12902422	15	C	G	0.321	3.093295e+00	2.430412e+00	1.000000e-05	1.000000e-05	2.050520e-01	2.013130e-01	3.174417e-01
4	3R_12902425_SNP	12902425	8	C	T	0.224	2.368820e+00	2.671561e+00	1.000000e-05	1.000000e-05	3.766518e-01	3.742921e-01	4.916314e-01
4	3R_12902653_DEL	12902653	6	G	GA	0.081	-1.298470e+00	4.070917e+00	1.000000e-05	1.000000e+05	7.501928e-01	7.524691e-01	7.529401e-01
4	3R_12902656_SNP	12902656	5	T	A	0.087	-5.633424e-01	3.926021e+00	1.000000e-05	1.000000e-05	8.860937e-01	9.175871e-01	9.404069e-01
4	3R_12902661_SNP	12902661	4	C	T	0.086	-4.682555e-01	3.925072e+00	1.000000e-05	1.000000e-05	9.051963e-01	9.481740e-01	9.589017e-01
4	3R_12902673_SNP	12902673	9	A	C	0.089	-5.046222e-01	3.930182e+00	1.000000e-05	1.000000e-05	8.980048e-01	9.356298e-01	9.488284e-01
4	3R_12902683_SNP	12902683	11	T	C	0.139	-2.720219e+00	3.248870e+00	1.000000e-05	1.000000e-05	4.037489e-01	4.017956e-01	6.808522e-01
4	3R_12902694_SNP	12902694	13	C	T	0.141	-3.214090e+00	3.248039e+00	1.000000e-05	1.000000e-05	3.239678e-01	3.209573e-01	5.959817e-01
4	3R_12902811_SNP	12902811	8	A	T	0.061	2.828076e+00	4.668730e+00	1.000000e-05	1.000000e-05	5.455853e-01	5.466047e-01	9.185867e-01
4	3R_12903014_SNP	12903014	10	T	A	0.062	-1.612204e-01	4.644977e+00	1.000000e-05	1.000000e+05	9.723577e-01	9.261589e-01	9.262819e-01
4	3R_12903054_SNP	12903054	12	T	A	0.119	-9.721271e-01	3.487443e+00	1.000000e-05	1.000000e+05	7.808150e-01	7.082622e-01	7.088464e-01
4	3R_12903179_SNP	12903179	7	T	C	0.135	-1.518513e+00	3.243857e+00	1.000000e-05	1.000000e-05	6.403697e-01	6.444164e-01	7.104809e-01
4	3R_12903293_SNP	12903293	5	A	C	0.153	6.976717e+00	3.007053e+00	1.000000e-05	1.000000e-05	2.166489e-02	2.032296e-02	1.094870e-01
4	3R_12903335_SNP	12903335	10	A	G	0.193	-3.422144e+00	2.829865e+00	1.000000e-05	1.258402e-02	2.284268e-01	2.246721e-01	2.784925e-01
4	3R_12903383_SNP	12903383	6	T	G	0.054	-4.939677e+00	5.031816e+00	2.001171e-01	1.000000e+05	3.278132e-01	3.211869e-01	3.235286e-01
4	3R_12903526_SNP	12903526	17	A	T	0.341	5.583498e-01	2.424447e+00	1.000000e-05	1.000000e-05	8.181685e-01	8.342485e-01	8.425993e-01
4	3R_12903530_SNP	12903530	11	G	A	0.326	4.901239e-01	2.400712e+00	1.000000e-05	1.000000e+05	8.385034e-01	7.804108e-01	7.808165e-01
4	3R_12903761_SNP	12903761	11	G	T	0.090	1.909993e+00	3.921835e+00	1.000000e-05	1.000000e-05	6.269492e-01	6.304957e-01	8.670779e-01
4	3R_12903927_DEL	12903927	30	A	ATG	0.136	1.336913e+00	3.532635e+00	1.000000e-05	1.000000e-05	7.056270e-01	7.126016e-01	7.610811e-01
4	3R_12903997_SNP	12903997	8	T	C	0.299	5.967922e+00	2.387524e+00	1.000000e-05	1.000000e-05	1.349454e-02	1.253416e-02	2.831737e-02
4	3R_12904009_SNP	12904009	15	T	C	0.393	-2.155717e+00	2.328993e+00	1.000000e-05	1.000000e-05	3.561209e-01	3.534855e-01	3.655285e-01
4	3R_12904299_SNP	12904299	4	G	A	0.119	-3.748271e+00	3.393290e+00	6.250310e-02	1.000000e+05	2.710730e-01	2.192456e-01	2.222629e-01
4	3R_12904340_SNP	12904340	6	A	T	0.060	8.974746e+00	4.587031e+00	1.000000e-05	1.000000e-05	5.223336e-02	4.989452e-02	1.925781e-01
4	3R_12904364_SNP	12904364	15	G	A	0.157	-4.636401e+00	3.125996e+00	7.871996e-02	1.238778e-01	1.400982e-01	1.422646e-01	1.514732e-01
4	3R_12904447_DEL	12904447	12	G	ACCAAGCTCAAT	0.112	-2.057408e+00	3.578663e+00	1.000000e-05	1.000000e-05	5.662023e-01	5.677917e-01	6.457929e-01
4	3R_12904639_SNP	12904639	27	A	T	0.375	2.558624e+00	2.468011e+00	1.000000e-05	1.000000e-05	3.015151e-01	2.982848e-01	3.092601e-01
4	3R_12904746_SNP	12904746	11	C	A	0.222	-3.154695e+00	2.708894e+00	1.000000e-05	1.000000e+05	2.460179e-01	2.374667e-01	2.403641e-01
4	3R_12904792_SNP	12904792	13	T	A	0.352	-2.888666e+00	2.379147e+00	1.000000e-05	1.000000e-05	2.265695e-01	2.228769e-01	2.630001e-01
4	3R_12904794_SNP	12904794	11	A	T	0.354	-2.784100e+00	2.359716e+00	1.000000e-05	1.000000e-05	2.399050e-01	2.362618e-01	2.913972e-01
4	3R_12904818_SNP	12904818	6	T	C	0.268	4.744549e+00	2.465285e+00	1.000000e-05	1.000000e-05	5.615455e-02	5.371933e-02	9.993022e-02
4	3R_12904834_SNP	12904834	13	A	T	0.500	-3.860891e+00	2.248582e+00	1.000000e-05	1.000000e-05	8.800980e-02	8.496238e-02	1.032292e-01
4	3R_12904883_SNP	12904883	12	G	A	0.420	4.399497e+00	2.261617e+00	1.000000e-05	1.000000e-05	5.358569e-02	5.121299e-02	9.181738e-02
4	3R_12904930_SNP	12904930	6	G	A	0.141	-2.867642e+00	3.183131e+00	1.000000e-05	1.000000e+05	3.690734e-01	3.164120e-01	3.187847e-01
4	3R_12905001_SNP	12905001	2	G	A	0.065	-4.240712e-01	4.413875e+00	1.000000e-05	1.000000e+05	9.235861e-01	7.529929e-01	7.534626e-01
4	3R_12905425_SNP	12905425	10	A	G	0.124	2.865481e+00	3.418175e+00	1.000000e-05	1.000000e-05	4.031745e-01	4.012121e-01	7.215766e-01
4	3R_12905497_SNP	12905497	7	C	T	0.385	2.928411e+00	2.278846e+00	1.000000e-05	1.000000e-05	2.007326e-01	1.969896e-01	2.198732e-01
4	3R_12905503_SNP	12905503	13	T	A	0.451	-3.574504e+00	2.257660e+00	1.000000e-05	1.000000e-05	1.154366e-01	1.120471e-01	1.629972e-01
4	3R_12905552_SNP	12905552	11	G	A	0.139	1.589460e+00	3.291206e+00	1.000000e-05	1.000000e-05	6.298320e-01	6.334837e-01	9.736071e-01
4	3R_12905553_SNP	12905553	10	C	T	0.145	2.055002e+00	3.215847e+00	1.000000e-05	1.000000e-05	5.237693e-01	5.242291e-01	8.993315e-01
4	3R_12905570_SNP	12905570	11	T	G	0.146	2.142920e+00	3.216360e+00	1.000000e-05	1.000000e-05	5.062573e-01	5.062975e-01	8.787153e-01
4	3R_12905607_SNP	12905607	3	A	T	0.059	2.087528e-01	4.650434e+00	1.000000e-05	1.000000e+05	9.642548e-01	6.951937e-01	6.958140e-01
4	3R_12905845_SNP	12905845	24	T	G	0.382	-2.576581e+00	2.420926e+00	1.000000e-05	1.000000e-05	2.888826e-01	2.855442e-01	4.286509e-01
4	3R_12905900_SNP	12905900	14	A	C	0.440	3.071691e+00	2.294062e+00	1.000000e-05	1.000000e+05	1.825780e-01	8.526590e-02	8.880144e-02
4	3R_12905947_SNP	12905947	8	G	A	0.204	1.028629e+00	2.806498e+00	1.000000e-05	1.000000e-05	7.144891e-01	7.219436e-01	9.782788e-01
4	3R_12906123_SNP	12906123	12	C	T	0.343	-2.678202e+00	2.367779e+00	1.000000e-05	1.000000e-05	2.597931e-01	2.562511e-01	2.993399e-01
4	3R_12906177_SNP	12906177	10	A	G	0.324	-2.058757e+00	2.389493e+00	1.000000e-05	1.000000e-05	3.902718e-01	3.881103e-01	4.171257e-01
4	3R_12906212_SNP	12906212	9	G	A	0.342	-1.620467e+00	2.350143e+00	1.000000e-05	1.000000e+05	4.915484e-01	4.539218e-01	4.554860e-01
4	3R_12906227_INS	12906227	10	T	TA	0.345	-1.733394e+00	2.353562e+00	1.000000e-05	1.000000e+05	4.625628e-01	4.277823e-01	4.294853e-01
4	3R_12906247_SNP	12906247	9	G	A	0.342	-1.586137e+00	2.350041e+00	1.000000e-05	1.000000e+05	5.007393e-01	4.657068e-01	4.672109e-01
4	3R_12906305_SNP	12906305	12	A	C	0.455	2.302149e+00	2.274211e+00	1.000000e-05	1.000000e+05	3.130105e-01	2.433482e-01	2.462065e-01
4	3R_12906306_SNP	12906306	13	T	C	0.458	2.252881e+00	2.280389e+00	1.000000e-05	1.000000e+05	3.247534e-01	2.641661e-01	2.668852e-01
4	3R_12906331_DEL	12906331	23	T	TT	0.485	1.838960e+00	2.357846e+00	1.000000e-05	1.000000e+05	4.366436e-01	3.550047e-01	3.571322e-01
4	3R_12906526_SNP	12906526	9	G	A	0.342	4.500490e+00	2.326085e+00	1.000000e-05	1.000000e-05	5.487284e-02	5.246851e-02	1.050978e-01
4	3R_12906585_SNP	12906585	11	A	G	0.326	4.451418e+00	2.371481e+00	1.000000e-05	1.000000e-05	6.242602e-02	5.984752e-02	1.269299e-01
4	3R_12906586_SNP	12906586	7	C	T	0.338	4.459290e+00	2.317710e+00	1.000000e-05	1.000000e-05	5.622232e-02	5.378548e-02	1.107298e-01
4	3R_12906590_SNP	12906590	9	T	C	0.336	4.182956e+00	2.341255e+00	1.000000e-05	1.000000e-05	7.599060e-02	7.314252e-02	1.459467e-01
4	3R_12906618_SNP	12906618	3	G	A	0.138	-2.108940e+00	3.168931e+00	1.000000e-05	1.000000e+05	5.067360e-01	4.538221e-01	4.553869e-01
4	3R_12906622_SNP	12906622	8	A	C	0.204	2.735894e-01	2.767256e+00	1.000000e-05	1.000000e+05	9.213744e-01	8.641487e-01	8.643826e-01
4	3R_12906630_SNP	12906630	15	C	G	0.171	3.687403e-01	3.045942e+00	1.000000e-05	1.000000e+05	9.038038e-01	8.743528e-01	8.745678e-01
4	3R_12906635_SNP	12906635	15	T	C	0.164	3.085779e-02	3.100284e+00	1.000000e-05	1.000000e+05	9.920717e-01	8.257437e-01	8.260525e-01
4	3R_12906688_SNP	12906688	11	T	A	0.326	-8.609836e-01	2.399071e+00	1.000000e-05	1.000000e+05	7.201813e-01	5.372539e-01	5.384261e-01
4	3R_12906690_SNP	12906690	11	G	T	0.326	-7.471284e-01	2.400192e+00	1.000000e-05	1.000000e+05	7.560153e-01	5.358147e-01	5.369929e-01
4	3R_12906797_SNP	12906797	6	C	T	0.121	7.177827e+00	3.344266e+00	1.000000e-05	1.000000e-05	3.343536e-02	3.164740e-02	1.155343e-01
4	3R_12906811_SNP	12906811	4	A	T	0.073	-3.009107e+00	4.246662e+00	4.245078e-02	1.000000e+05	4.796693e-01	3.170925e-01	3.194608e-01
4	3R_12906816_SNP	12906816	12	C	T	0.154	-5.110169e-01	3.128929e+00	1.000000e-05	1.000000e-05	8.704833e-01	8.965356e-01	9.633519e-01
4	3R_12906881_SNP	12906881	6	T	C	0.248	-2.715977e+00	2.551938e+00	1.000000e-05	1.000000e-05	2.888896e-01	2.855513e-01	3.559747e-01
4	3R_12906905_SNP	12906905	11	G	C	0.354	-2.337141e+00	2.343652e+00	1.000000e-05	1.000000e+05	3.202416e-01	2.830270e-01	2.856198e-01
4	3R_12906919_SNP	12906919	5	G	C	0.107	5.248134e+00	3.548956e+00	1.000000e-05	1.000000e-05	1.412678e-01	1.376726e-01	2.494491e-01
4	3R_12906965_INS	12906965	23	A	AA	0.379	-2.165794e+00	2.416206e+00	1.000000e-05	1.000000e+05	3.714773e-01	3.569487e-01	3.590642e-01
4	3R_12906971_SNP	12906971	11	C	T	0.368	-2.274209e+00	2.324813e+00	1.000000e-05	1.000000e+05	3.295135e-01	3.058438e-01	3.082855e-01
4	3R_12906997_SNP	12906997	7	A	G	0.419	-3.210724e+00	2.235152e+00	1.000000e-05	1.000000e-05	1.529243e-01	1.492672e-01	1.984629e-01
4	3R_12907100_SNP	12907100	4	T	G	0.119	-2.072228e+00	3.402507e+00	1.000000e-05	1.000000e+05	5.434139e-01	4.014871e-01	4.033372e-01
4	3R_12907206_SNP	12907206	10	T	A	0.159	8.054532e+00	3.025133e+00	1.000000e-05	1.000000e-05	8.590236e-03	7.903424e-03	1.611806e-02
4	3R_12907268_SNP	12907268	8	G	T	0.224	4.893161e+00	2.642441e+00	1.000000e-05	1.000000e-05	6.600065e-02	6.334603e-02	1.739965e-01
4	3R_12907320_DEL	12907320	19	C	CAAC	0.110	5.451445e-01	3.694705e+00	1.000000e-05	1.000000e+05	8.828954e-01	9.127738e-01	9.129199e-01
4	3R_12907391_SNP	12907391	12	A	T	0.287	2.442817e-01	2.498465e+00	1.000000e-05	1.000000e+05	9.222416e-01	9.698418e-01	9.698915e-01
4	3R_12907394_SNP	12907394	12	A	C	0.315	1.867752e+00	2.426976e+00	1.000000e-05	1.000000e-05	4.427434e-01	4.414611e-01	4.945056e-01
4	3R_12907399_SNP	12907399	11	G	T	0.431	3.656917e+00	2.251706e+00	1.000000e-05	1.000000e-05	1.064338e-01	1.031411e-01	1.874186e-01
4	3R_12907478_SNP	12907478	10	A	T	0.469	-1.503868e+00	2.243671e+00	1.000000e-05	1.000000e+05	5.037020e-01	4.949847e-01	4.963463e-01
4	3R_12907485_SNP	12907485	14	A	T	0.248	1.110075e+00	2.632362e+00	1.000000e-05	1.000000e-05	6.738375e-01	6.792689e-01	7.135991e-01
4	3R_12907548_SNP	12907548	6	G	A	0.174	3.633429e+00	2.898865e+00	1.000000e-05	1.000000e-05	2.119857e-01	2.082570e-01	3.411353e-01
4	3R_12907665_SNP	12907665	10	T	C	0.428	-3.934336e+00	2.245345e+00	1.000000e-05	1.000000e+05	8.175263e-02	5.166501e-02	5.495976e-02
4	3R_12907683_SNP	12907683	9	T	C	0.404	-4.493771e+00	2.252561e+00	5.556382e-02	1.000000e+05	4.783475e-02	2.489492e-02	2.755744e-02
4	3R_12907888_SNP	12907888	8	G	C	0.088	-2.098781e+00	3.931016e+00	1.000000e-05	1.000000e+05	5.941886e-01	5.602682e-01	5.613451e-01
4	3R_12907930_SNP	12907930	6	T	G	0.074	-5.744941e-01	4.239837e+00	1.000000e-05	1.000000e-05	8.923966e-01	9.268283e-01	9.333145e-01
4	3R_12908003_SNP	12908003	4	G	A	0.079	-2.241998e+00	4.059808e+00	1.000000e-05	1.000000e-05	5.815934e-01	5.836368e-01	6.974789e-01
4	3R_12908036_SNP	12908036	11	T	G	0.292	3.065026e+00	2.461574e+00	1.000000e-05	1.000000e+05	2.149932e-01	1.268267e-01	1.303339e-01
4	3R_12908065_SNP	12908065	9	C	A	0.260	2.597050e+00	2.537893e+00	1.000000e-05	1.000000e+05	3.077873e-01	2.225412e-01	2.255370e-01
4	3R_12908208_SNP	12908208	10	T	C	0.421	-7.773547e-03	2.270231e+00	1.000000e-05	1.000000e+05	9.972724e-01	9.068386e-01	9.069951e-01
4	3R_12908210_SNP	12908210	6	C	T	0.228	-1.806760e+00	2.630828e+00	1.000000e-05	1.000000e-05	4.932773e-01	4.930227e-01	5.458799e-01
4	3R_12908238_SNP	12908238	5	T	G	0.240	-2.913356e+00	2.570045e+00	1.000000e-05	1.000000e-05	2.587548e-01	2.552067e-01	2.782612e-01
4	3R_12908398_SNP	12908398	9	A	G	0.315	-1.219118e+00	2.408995e+00	1.000000e-05	1.000000e+05	6.135413e-01	4.313274e-01	4.330111e-01
4	3R_12908463_SNP	12908463	10	A	C	0.290	-1.607251e+00	2.475813e+00	1.000000e-05	1.000000e+05	5.172011e-01	3.924534e-01	3.943557e-01
4	3R_12908487_SNP	12908487	15	A	T	0.079	-4.916199e+00	4.274648e+00	1.181805e-01	1.445853e-01	2.519159e-01	2.659349e-01	3.506529e-01
4	3R_12908499_SNP	12908499	7	G	C	0.128	5.314367e+00	3.290136e+00	1.000000e-05	1.000000e-05	1.083321e-01	1.050178e-01	2.591791e-01
4	3R_12908592_SNP	12908592	10	G	C	0.090	-6.235562e+00	3.946321e+00	1.812005e-01	2.415321e-01	1.161639e-01	1.228707e-01	1.801056e-01
4	3R_12908638_SNP	12908638	10	G	A	0.434	1.621994e+00	2.259077e+00	1.000000e-05	1.000000e+05	4.738658e-01	4.550179e-01	4.565765e-01
4	3R_12908825_SNP	12908825	13	T	A	0.310	-5.575000e-01	2.448662e+00	1.000000e-05	1.000000e+05	8.202046e-01	7.635355e-01	7.639800e-01
4	3R_12908889_SNP	12908889	9	T	G	0.384	-9.913662e-01	2.306639e+00	1.000000e-05	1.000000e-05	6.679583e-01	6.731306e-01	9.900255e-01
4	3R_12908911_SNP	12908911	13	C	G	0.359	5.165343e-01	2.360278e+00	1.000000e-05	1.000000e+05	8.270647e-01	8.369347e-01	8.372210e-01
4	3R_12908930_SNP	12908930	15	A	T	0.436	-2.855886e+00	2.296783e+00	1.000000e-05	1.000000e-05	2.156244e-01	2.119029e-01	4.695901e-01
4	3R_12908933_SNP	12908933	14	C	A	0.156	4.696992e+00	3.108507e+00	1.000000e-05	1.000000e-05	1.328615e-01	1.293223e-01	2.513989e-01
4	3R_12909008_SNP	12909008	5	C	A	0.180	3.923101e+00	2.859607e+00	1.000000e-05	1.000000e-05	1.721154e-01	1.683932e-01	2.563838e-01
4	3R_12909019_SNP	12909019	8	G	A	0.170	1.663893e+00	2.973425e+00	1.000000e-05	1.000000e-05	5.765840e-01	5.784769e-01	7.352198e-01
4	3R_12909027_SNP	12909027	8	A	G	0.184	-5.309859e+00	2.850731e+00	5.155734e-02	8.555247e-02	6.444426e-02	6.341135e-02	1.238850e-01
4	3R_12909038_SNP	12909038	5	T	C	0.053	4.163359e+00	4.932158e+00	1.000000e-05	1.000000e-05	3.999260e-01	3.979124e-01	6.681905e-01
4	3R_12909071_SNP	12909071	12	A	C	0.343	-1.583955e+00	2.378204e+00	1.000000e-05	1.000000e+05	5.064015e-01	3.428640e-01	3.450673e-01
4	3R_12909087_SNP	12909087	10	A	T	0.241	-3.652447e+00	2.608414e+00	3.654293e-03	3.428838e-02	1.634747e-01	1.598877e-01	1.739075e-01
4	3R_12909141_SNP	12909141	3	A	C	0.053	5.986834e+00	4.918696e+00	1.000000e-05	1.000000e-05	2.254301e-01	2.217340e-01	4.910366e-01
4	3R_12909192_SNP	12909192	15	T	A	0.329	-1.229978e+00	2.429399e+00	1.000000e-05	1.000000e+05	6.133874e-01	4.290971e-01	4.307930e-01
4	3R_12909244_SNP	12909244	8	A	T	0.190	-5.853109e+00	2.803829e+00	7.956043e-02	1.198832e-01	3.850774e-02	3.795430e-02	7.384724e-02
4	3R_12909246_SNP	12909246	2	T	A	0.196	4.106161e+00	2.735050e+00	1.000000e-05	1.000000e-05	1.353495e-01	1.317928e-01	1.371976e-01
4	3R_12909321_SNP	12909321	3	T	C	0.072	3.237604e+00	4.232520e+00	1.000000e-05	1.000000e-05	4.454960e-01	4.442650e-01	7.159266e-01
4	3R_12909340_SNP	12909340	3	C	G	0.072	3.237604e+00	4.232520e+00	1.000000e-05	1.000000e-05	4.454960e-01	4.442650e-01	7.159266e-01
4	3R_12909387_SNP	12909387	10	T	C	0.152	-4.782354e+00	3.115361e+00	5.525573e-02	8.719934e-02	1.268411e-01	1.270041e-01	1.864541e-01
4	3R_12909682_SNP	12909682	15	C	T	0.400	-1.123268e+00	2.326231e+00	1.000000e-05	1.000000e+05	6.298825e-01	4.904348e-01	4.918179e-01
4	3R_12909762_SNP	12909762	13	C	T	0.479	-4.996920e+00	2.231595e+00	1.000000e-05	1.000000e-05	2.659663e-02	2.505563e-02	5.210242e-02
4	3R_12909918_SNP	12909918	8	T	A	0.483	-4.798615e+00	2.196586e+00	1.000000e-05	1.000000e-05	3.045179e-02	2.876785e-02	6.293603e-02
4	3R_12909937_SNP	12909937	6	A	G	0.081	-5.129711e+00	4.097525e+00	1.606700e-01	1.000000e+05	2.125276e-01	2.177369e-01	2.207639e-01
4	3R_12909957_SNP	12909957	5	C	T	0.273	1.673548e+00	2.470269e+00	1.000000e-05	1.000000e+05	4.991339e-01	4.534471e-01	4.550138e-01
4	3R_12909975_SNP	12909975	8	T	G	0.163	4.025320e+00	3.016791e+00	1.000000e-05	1.000000e-05	1.840994e-01	1.803580e-01	3.415051e-01
4	3R_12910015_SNP	12910015	4	G	A	0.272	2.213192e+00	2.464018e+00	1.000000e-05	1.000000e+05	3.704972e-01	3.255290e-01	3.278427e-01
4	3R_12910025_SNP	12910025	1	G	A	0.091	-4.683635e+00	3.811467e+00	1.264181e-01	1.000000e+05	2.210356e-01	2.047909e-01	2.079007e-01
4	3R_12910031_SNP	12910031	4	T	A	0.179	5.103831e+00	2.846650e+00	1.000000e-05	1.000000e-05	7.497344e-02	7.214384e-02	7.603392e-02
4	3R_12910046_SNP	12910046	4	T	A	0.060	-3.700178e+00	4.688648e+00	7.193971e-02	6.605182e-02	4.312372e-01	4.532318e-01	5.860578e-01
4	3R_12910050_SNP	12910050	3	G	A	0.303	2.015238e+00	2.377055e+00	1.000000e-05	1.000000e+05	3.978891e-01	3.908230e-01	3.927348e-01
4	3R_12910095_SNP	12910095	5	T	C	0.173	5.411523e+00	2.884695e+00	1.000000e-05	1.000000e+05	6.258065e-02	3.442064e-02	3.738590e-02
4	3R_12910178_INS	12910178	9	TAT	T	0.363	2.474441e+00	2.317261e+00	1.000000e-05	1.000000e-05	2.872901e-01	2.839389e-01	4.334406e-01
4	3R_12910269_SNP	12910269	9	C	G	0.103	2.250988e+00	3.674567e+00	1.000000e-05	1.000000e-05	5.410656e-01	5.419655e-01	9.915217e-01
4	3R_12910297_SNP	12910297	9	A	T	0.110	3.908233e+00	3.561126e+00	1.000000e-05	1.000000e-05	2.741710e-01	2.707216e-01	6.282897e-01
4	3R_12910339_SNP	12910339	7	T	C	0.162	5.519053e+00	2.988114e+00	1.000000e-05	1.000000e-05	6.669108e-02	6.402220e-02	1.252026e-01
4	3R_12910369_SNP	12910369	16	C	T	0.388	2.528358e+00	2.345129e+00	1.000000e-05	1.000000e-05	2.826830e-01	2.792959e-01	3.443341e-01
4	3R_12910382_SNP	12910382	8	A	G	0.184	5.689060e+00	2.846945e+00	1.000000e-05	1.000000e-05	4.746730e-02	4.525337e-02	7.417684e-02
4	3R_12910513_DEL	12910513	23	A	AAAGAAAAA	0.114	5.158233e+00	3.679268e+00	1.000000e-05	1.000000e-05	1.629622e-01	1.592656e-01	3.563587e-01
4	3R_12910565_SNP	12910565	7	A	G	0.135	-3.598948e+00	3.239279e+00	1.673327e-02	3.906358e-02	2.683082e-01	2.674654e-01	3.094809e-01
4	3R_12910587_SNP	12910587	9	A	T	0.130	-2.443988e+00	3.314209e+00	1.000000e-05	1.000000e-05	4.619994e-01	4.610869e-01	5.161564e-01
4	3R_12910636_INS	12910636	14	TAAC	T	0.121	9.704514e-01	3.489166e+00	1.000000e-05	1.000000e-05	7.812884e-01	7.934197e-01	8.363384e-01
4	3R_12910642_INS	12910642	14	TGTT	T	0.106	2.704668e+00	3.679303e+00	1.000000e-05	1.000000e-05	4.634093e-01	4.625250e-01	6.742259e-01
4	3R_12910665_SNP	12910665	4	A	G	0.166	2.198654e+00	2.957213e+00	1.000000e-05	1.000000e-05	4.583336e-01	4.573488e-01	5.688688e-01
4	3R_12910707_DEL	12910707	2	CG	GAA	0.183	5.059151e+00	2.812368e+00	1.000000e-05	1.000000e-05	7.401958e-02	7.120754e-02	8.737871e-02
4	3R_12910707_SNP	12910707	31	A	G	0.161	-2.571506e+00	3.290015e+00	1.000000e-05	1.000000e-05	4.356600e-01	4.342482e-01	4.910772e-01
4	3R_12910762_SNP	12910762	13	T	G	0.127	-3.689266e+00	3.402675e+00	2.540834e-02	4.447459e-02	2.799817e-01	2.809964e-01	3.381128e-01
4	3R_12910788_SNP	12910788	21	T	A	0.358	-3.288227e+00	2.416779e+00	1.000000e-05	1.000000e-05	1.756598e-01	1.719304e-01	3.560535e-01
4	3R_12910811_SNP	12910811	6	T	G	0.128	-2.814540e+00	3.309763e+00	1.000000e-05	1.000000e-05	3.964541e-01	3.943867e-01	4.489300e-01
4	3R_12910862_INS	12910862	11	GCG	G	0.118	4.824418e+00	3.463679e+00	1.000000e-05	1.000000e-05	1.656962e-01	1.619909e-01	2.782118e-01
4	3R_12910929_SNP	12910929	12	C	G	0.126	-3.675955e+00	3.400040e+00	3.066109e-02	5.173402e-02	2.813425e-01	2.833220e-01	3.069752e-01
4	3R_12910968_SNP	12910968	17	G	A	0.304	-2.780508e-02	2.497201e+00	1.000000e-05	1.000000e+05	9.911307e-01	6.291757e-01	6.299991e-01
4	3R_12910970_SNP	12910970	16	G	A	0.295	5.356566e-01	2.510661e+00	1.000000e-05	1.000000e+05	8.313377e-01	7.999220e-01	8.002848e-01
4	3R_12910977_SNP	12910977	9	T	G	0.116	-3.593597e+00	3.490412e+00	3.308503e-02	5.254501e-02	3.048510e-01	3.081428e-01	3.205312e-01
4	3R_12910984_SNP	12910984	17	T	C	0.304	1.731804e+00	2.492623e+00	1.000000e-05	1.000000e-05	4.882590e-01	4.878939e-01	7.544228e-01
4	3R_12910994_SNP	12910994	14	G	A	0.312	1.419078e+00	2.450666e+00	1.000000e-05	1.000000e-05	5.634071e-01	5.649167e-01	8.354401e-01
4	3R_12910996_DEL	12910996	15	A	AGGAAAATAAATGAATA	0.300	1.827296e+00	2.484333e+00	1.000000e-05	1.000000e-05	4.631516e-01	4.622621e-01	6.663274e-01
4	3R_12911019_SNP	12911019	13	C	T	0.303	1.299781e+00	2.462486e+00	1.000000e-05	1.000000e-05	5.983849e-01	6.009542e-01	8.350718e-01
4	3R_12911091_SNP	12911091	30	G	A	0.440	6.764629e+00	2.372275e+00	1.000000e-05	1.000000e-05	4.956261e-03	4.507166e-03	9.974362e-03
4	3R_12911100_SNP	12911100	22	A	G	0.429	6.149733e+00	2.317232e+00	1.000000e-05	1.000000e-05	8.802710e-03	8.103088e-03	3.315470e-02
4	3R_12911102_SNP	12911102	26	G	A	0.450	6.217046e+00	2.341165e+00	1.000000e-05	1.000000e-05	8.762390e-03	8.065192e-03	2.423288e-02
4	3R_12911121_INS	12911121	21	GGTTT	G	0.104	2.601476e+00	3.829450e+00	1.000000e-05	1.000000e+05	4.979593e-01	3.672230e-01	3.692754e-01
4	3R_12911132_DEL	12911132	11	C	CG	0.111	3.664080e+00	3.566246e+00	1.000000e-05	1.000000e-05	3.058487e-01	3.026581e-01	7.297430e-01
4	3R_12911167_INS	12911167	18	ATTTAT	A	0.438	5.348021e+00	2.291347e+00	1.000000e-05	1.000000e-05	2.090470e-02	1.959529e-02	6.116369e-02
4	3R_12911169_INS	12911169	18	AT	A	0.460	4.403297e+00	2.299242e+00	1.000000e-05	1.000000e-05	5.735681e-02	5.489311e-02	1.193721e-01
4	3R_12911173_DEL	12911173	14	T	TA	0.454	5.813718e+00	2.244643e+00	1.000000e-05	1.000000e-05	1.052965e-02	9.729435e-03	4.048591e-02
4	3R_12911182_DEL	12911182	12	T	TA	0.455	5.997659e+00	2.224613e+00	1.000000e-05	1.000000e-05	7.808006e-03	7.169262e-03	3.046555e-02
4	3R_12911186_SNP	12911186	19	A	T	0.456	6.300956e+00	2.273558e+00	1.000000e-05	1.000000e-05	6.279005e-03	5.738805e-03	2.496120e-02
4	3R_12911236_SNP	12911236	14	A	G	0.433	-4.548852e+00	2.269829e+00	1.000000e-05	1.000000e-05	4.684115e-02	4.464429e-02	9.554542e-02
4	3R_12911363_SNP	12911363	15	G	C	0.493	-8.285579e-01	2.284171e+00	1.000000e-05	1.000000e+05	7.173038e-01	4.955291e-01	4.968881e-01
4	3R_12911655_SNP	12911655	4	T	C	0.139	4.559887e+00	3.152062e+00	1.000000e-05	1.000000e-05	1.500579e-01	1.464144e-01	2.885828e-01
4	3R_12911873_SNP	12911873	12	C	T	0.322	1.909022e+00	2.411139e+00	1.000000e-05	1.000000e-05	4.297395e-01	4.282221e-01	6.347994e-01
4	3R_12911936_SNP	12911936	7	G	T	0.264	3.595558e+00	2.501449e+00	1.000000e-05	1.000000e-05	1.526625e-01	1.490066e-01	2.621365e-01
4	3R_12912137_SNP	12912137	13	C	G	0.423	5.171185e+00	2.267394e+00	1.000000e-05	1.000000e-05	2.395754e-02	2.252061e-02	4.063087e-02
4	3R_12912437_SNP	12912437	15	T	C	0.121	7.844029e-01	3.493584e+00	1.000000e-05	1.000000e-05	8.226490e-01	8.393232e-01	8.929988e-01
4	3R_12912506_SNP	12912506	5	A	G	0.147	2.604025e+00	3.135472e+00	1.000000e-05	1.000000e-05	4.075559e-01	4.056637e-01	6.846495e-01
4	3R_12912587_SNP	12912587	12	C	T	0.266	5.542945e+00	2.541812e+00	1.000000e-05	1.000000e-05	3.074282e-02	2.904849e-02	5.844162e-02
4	3R_12912605_SNP	12912605	6	G	C	0.161	4.697942e+00	2.999741e+00	1.000000e-05	1.000000e-05	1.194011e-01	1.159734e-01	1.786740e-01
4	3R_12912665_SNP	12912665	8	T	A	0.156	4.569140e+00	3.051834e+00	1.000000e-05	1.000000e+05	1.364204e-01	8.787318e-02	9.141453e-02
4	3R_12912725_SNP	12912725	22	T	C	0.398	-5.532635e+00	2.355379e+00	3.437950e-03	2.920865e-02	2.011402e-02	1.884686e-02	4.477316e-02
4	3R_12912789_SNP	12912789	7	T	C	0.169	-5.313164e+00	2.944882e+00	8.868240e-02	1.272172e-01	7.317952e-02	7.352884e-02	1.103088e-01
4	3R_12912971_SNP	12912971	9	A	G	0.062	6.240240e+00	4.672967e+00	1.000000e-05	1.000000e-05	1.837446e-01	1.800035e-01	3.203594e-01
4	3R_12912980_SNP	12912980	13	T	G	0.444	2.869218e+00	2.267828e+00	1.000000e-05	1.000000e-05	2.077418e-01	2.040063e-01	2.494789e-01
4	3R_12913123_SNP	12913123	4	T	C	0.139	1.600790e+00	3.171151e+00	1.000000e-05	1.000000e-05	6.144321e-01	6.175367e-01	9.157989e-01
4	3R_12913214_SNP	12913214	6	T	C	0.154	5.636579e+00	3.051701e+00	1.000000e-05	1.000000e-05	6.668729e-02	6.401849e-02	1.210051e-01
4	3R_12913247_SNP	12913247	9	T	A	0.137	5.182872e+00	3.244393e+00	1.000000e-05	1.000000e-05	1.122342e-01	1.088776e-01	2.548673e-01
4	3R_12913265_SNP	12913265	14	G	C	0.191	5.847440e+00	2.852452e+00	1.000000e-05	1.000000e-05	4.208579e-02	4.002413e-02	1.486329e-01
4	3R_12913349_SNP	12913349	9	C	T	0.397	-4.197264e+00	2.259641e+00	1.000000e-05	1.000000e-05	6.517600e-02	6.253860e-02	1.858072e-01
4	3R_12913409_SNP	12913409	12	C	T	0.413	-2.359587e+00	2.294834e+00	1.000000e-05	1.000000e-05	3.054812e-01	3.022871e-01	3.633600e-01
4	3R_12913488_SNP	12913488	7	T	C	0.243	-1.477334e+00	2.588360e+00	1.000000e-05	1.000000e+05	5.690047e-01	4.475344e-01	4.491319e-01
4	3R_12913865_SNP	12913865	13	T	A	0.282	-2.712812e+00	2.508935e+00	1.000000e-05	1.000000e+05	2.812937e-01	2.719316e-01	2.745986e-01
4	3R_12913877_SNP	12913877	11	G	A	0.299	-3.033282e+00	2.447470e+00	1.000000e-05	1.000000e+05	2.171246e-01	1.751341e-01	1.784220e-01
4	3R_12913880_SNP	12913880	12	G	T	0.301	-2.729379e+00	2.454834e+00	1.000000e-05	1.000000e-05	2.679631e-01	2.644717e-01	2.677646e-01
4	3R_12913896_SNP	12913896	3	G	A	0.164	4.488659e+00	2.944778e+00	1.000000e-05	1.000000e-05	1.295173e-01	1.260033e-01	1.732326e-01
4	3R_12913913_SNP	12913913	8	T	A	0.510	-1.081680e+00	2.225013e+00	1.000000e-05	1.000000e+05	6.275642e-01	5.431808e-01	5.443279e-01
4	3R_12913934_SNP	12913934	10	A	G	0.290	-2.022242e+00	2.468134e+00	1.000000e-05	1.000000e+05	4.138751e-01	3.969265e-01	3.988028e-01
4	3R_12913973_SNP	12913973	7	A	T	0.291	-2.550666e+00	2.438308e+00	1.000000e-05	1.000000e+05	2.971846e-01	2.863931e-01	2.889635e-01
4	3R_12914055_SNP	12914055	11	T	C	0.333	-1.051435e+00	2.384746e+00	1.000000e-05	1.000000e+05	6.599115e-01	5.314106e-01	5.326078e-01
4	3R_12914077_SNP	12914077	11	T	C	0.333	-3.639924e-01	2.385823e+00	1.000000e-05	1.000000e+05	8.789439e-01	7.405889e-01	7.410890e-01
4	3R_12914279_SNP	12914279	12	C	A	0.350	-3.615708e+00	2.352357e+00	1.000000e-05	1.000000e-05	1.263583e-01	1.228695e-01	1.515434e-01
4	3R_12914291_SNP	12914291	12	A	G	0.357	-3.800373e+00	2.340724e+00	1.000000e-05	1.000000e-05	1.065356e-01	1.032417e-01	1.263974e-01
4	3R_12914345_SNP	12914345	4	G	C	0.172	6.809586e+00	2.862075e+00	1.000000e-05	1.000000e-05	1.858916e-02	1.738223e-02	2.452265e-02
4	3R_12914407_SNP	12914407	3	C	T	0.118	3.494780e+00	3.380166e+00	1.000000e-05	1.000000e-05	3.028214e-01	2.996028e-01	5.689254e-01
4	3R_12914468_SNP	12914468	11	T	C	0.361	-4.179140e+00	2.325283e+00	1.000000e-05	1.278011e-02	7.427950e-02	7.144307e-02	9.055692e-02
4	3R_12914612_SNP	12914612	7	G	C	0.223	7.620248e+00	2.610232e+00	1.000000e-05	1.000000e-05	4.041047e-03	3.658945e-03	1.396612e-02
4	3R_12914678_SNP	12914678	7	T	C	0.209	7.892374e+00	2.664110e+00	1.000000e-05	1.000000e-05	3.542922e-03	3.198932e-03	1.255533e-02
4	3R_12914780_INS	12914780	15	C	CTCCAAC	0.379	-4.219920e+00	2.337219e+00	1.000000e-05	1.000000e-05	7.297063e-02	7.017819e-02	1.293008e-01
4	3R_12914829_SNP	12914829	7	C	T	0.169	6.954945e+00	2.912462e+00	1.000000e-05	1.000000e-05	1.816853e-02	1.698080e-02	2.654218e-02
4	3R_12914849_SNP	12914849	12	T	C	0.371	-4.195653e+00	2.327707e+00	1.000000e-05	1.000000e-05	7.345072e-02	7.064927e-02	1.218982e-01
4	3R_12914918_SNP	12914918	13	G	A	0.387	-3.916589e+00	2.336540e+00	1.000000e-05	1.000000e-05	9.574785e-02	9.258917e-02	1.472072e-01
4	3R_12914927_SNP	12914927	1	T	C	0.149	1.175667e+00	3.059269e+00	1.000000e-05	1.000000e-05	7.012956e-01	7.080442e-01	8.742662e-01
4	3R_12914970_SNP	12914970	5	T	C	0.173	6.478328e+00	2.868354e+00	1.000000e-05	1.000000e-05	2.533411e-02	2.384223e-02	2.966158e-02
4	3R_12915068_SNP	12915068	11	C	T	0.312	-1.086156e+00	2.459012e+00	1.000000e-05	1.000000e+05	6.593310e-01	5.614822e-01	5.625543e-01
4	3R_12915085_SNP	12915085	4	A	G	0.172	6.655744e+00	2.862874e+00	1.000000e-05	1.000000e-05	2.140337e-02	2.007256e-02	2.973934e-02
4	3R_12915272_SNP	12915272	4	C	T	0.185	3.777673e+00	2.809240e+00	1.000000e-05	1.000000e-05	1.807152e-01	1.769777e-01	3.677061e-01
4	3R_12915367_SNP	12915367	8	A	T	0.218	3.378753e+00	2.683494e+00	1.000000e-05	1.000000e-05	2.099290e-01	2.061968e-01	4.360192e-01
4	3R_12915386_SNP	12915386	7	C	T	0.216	3.208814e+00	2.682234e+00	1.000000e-05	1.000000e-05	2.334340e-01	2.297649e-01	4.712286e-01
4	3R_12915391_SNP	12915391	8	C	A	0.204	3.345972e+00	2.748582e+00	1.000000e-05	1.000000e-05	2.253596e-01	2.216633e-01	4.132164e-01
4	3R_12915410_SNP	12915410	4	A	T	0.166	4.930451e+00	2.939260e+00	1.000000e-05	1.000000e-05	9.551043e-02	9.235498e-02	1.392250e-01
4	3R_12915425_SNP	12915425	3	A	T	0.164	8.057877e-01	2.954550e+00	1.000000e-05	1.000000e-05	7.854327e-01	7.979410e-01	9.223232e-01
4	3R_12915498_SNP	12915498	6	G	C	0.215	3.287793e+00	2.679059e+00	1.000000e-05	1.000000e-05	2.216375e-01	2.179305e-01	4.549061e-01
4	3R_12915533_SNP	12915533	8	T	C	0.231	-5.646457e+00	2.603026e+00	3.852028e-02	7.082041e-02	3.162262e-02	3.043971e-02	6.408753e-02
4	3R_12915715_SNP	12915715	3	G	C	0.132	4.059482e+00	3.227407e+00	1.000000e-05	1.000000e-05	2.103874e-01	2.066560e-01	3.980339e-01
4	3R_12915840_DEL	12915840	7	GGTATTAGGG	G	0.169	1.336258e+00	2.961631e+00	1.000000e-05	1.000000e-05	6.524957e-01	6.570199e-01	8.745550e-01
4	3R_12915866_SNP	12915866	2	C	A	0.157	5.817226e-01	3.002681e+00	1.000000e-05	1.000000e-05	8.466425e-01	8.671518e-01	9.627657e-01
4	3R_12915902_SNP	12915902	4	C	T	0.066	-5.944023e+00	4.483777e+00	2.263772e-01	1.000000e+05	1.869369e-01	1.271257e-01	1.306319e-01
4	3R_12915982_SNP	12915982	5	A	G	0.167	2.336029e+00	2.950560e+00	1.000000e-05	1.000000e-05	4.297555e-01	4.282383e-01	7.896610e-01
4	3R_12916190_SNP	12916190	7	C	T	0.135	6.756205e-01	3.249260e+00	1.000000e-05	1.000000e-05	8.355615e-01	8.541439e-01	9.582326e-01
4	3R_12916298_SNP	12916298	4	A	G	0.159	1.991423e+00	3.007163e+00	1.000000e-05	1.000000e-05	5.088289e-01	5.089292e-01	7.563467e-01
4	3R_12916418_SNP	12916418	9	G	T	0.219	-1.543149e-01	2.700587e+00	1.000000e-05	1.000000e+05	9.545077e-01	3.464980e-01	3.486785e-01
4	3R_12916436_SNP	12916436	2	A	G	0.176	5.824529e+00	2.829269e+00	1.000000e-05	1.000000e-05	4.123295e-02	3.919661e-02	5.096814e-02
4	3R_12916453_SNP	12916453	9	G	A	0.514	3.461681e+00	2.217901e+00	1.000000e-05	1.000000e-05	1.206526e-01	1.172133e-01	1.828187e-01
4	3R_12916652_SNP	12916652	2	T	C	0.052	-1.922569e+00	4.912258e+00	1.000000e-05	1.000000e+05	6.960630e-01	2.221163e-01	2.251149e-01
4	3R_12916700_SNP	12916700	11	A	G	0.326	2.061835e+00	2.397887e+00	1.000000e-05	1.000000e-05	3.912232e-01	3.890760e-01	4.752591e-01
4	3R_12916730_SNP	12916730	11	A	G	0.319	1.750002e+00	2.418270e+00	1.000000e-05	1.000000e-05	4.703877e-01	4.696445e-01	6.279619e-01
4	3R_12916763_SNP	12916763	8	A	G	0.320	2.205050e+00	2.386083e+00	1.000000e-05	1.000000e-05	3.568837e-01	3.542580e-01	5.061849e-01
4	3R_12916843_SNP	12916843	8	A	G	0.497	-3.413675e+00	2.209542e+00	1.000000e-05	1.000000e-05	1.244331e-01	1.209605e-01	1.263895e-01
4	3R_12916907_SNP	12916907	3	A	G	0.112	5.922295e+00	3.452994e+00	1.000000e-05	1.000000e-05	8.836128e-02	8.530854e-02	1.631994e-01
4	3R_12917005_SNP	12917005	18	T	C	0.416	-6.424583e+00	2.282391e+00	3.284283e-02	6.494393e-02	5.526665e-03	5.110444e-03	1.121700e-02
4	3R_12917119_SNP	12917119	4	G	A	0.053	8.898644e+00	4.868694e+00	1.000000e-05	1.000000e-05	6.955143e-02	6.682491e-02	1.953296e-01
4	3R_12917139_SNP	12917139	8	T	C	0.469	4.974350e+00	2.193474e+00	1.000000e-05	1.000000e-05	2.475072e-02	2.328195e-02	4.989378e-02
4	3R_12917368_SNP	12917368	16	T	A	0.424	-5.142191e+00	2.281535e+00	1.000000e-05	1.000000e-05	2.563685e-02	2.413308e-02	7.129246e-02
4	3R_12917545_SNP	12917545	14	A	G	0.355	-3.565639e+00	2.362592e+00	1.000000e-05	1.000000e-05	1.333218e-01	1.297794e-01	1.434222e-01
4	3R_12917564_SNP	12917564	15	A	T	0.386	-2.849008e+00	2.337517e+00	1.000000e-05	1.000000e-05	2.248016e-01	2.211036e-01	2.341732e-01
4	3R_12917690_SNP	12917690	5	A	C	0.287	4.880211e+00	2.428708e+00	1.000000e-05	1.000000e-05	4.626617e-02	4.408514e-02	6.740172e-02
4	3R_12917959_SNP	12917959	15	G	T	0.371	-2.089349e+00	2.373646e+00	1.000000e-05	1.000000e-05	3.801257e-01	3.778154e-01	4.810102e-01
4	3R_12917961_SNP	12917961	10	A	G	0.372	-1.786607e+00	2.333568e+00	1.000000e-05	1.000000e-05	4.450945e-01	4.438560e-01	5.587476e-01
4	3R_12917970_DEL	12917970	10	T	TAT	0.434	2.357751e+00	2.267891e+00	1.000000e-05	1.000000e-05	3.001662e-01	2.969238e-01	3.677245e-01
4	3R_12917983_SNP	12917983	4	C	T	0.450	1.793247e+00	2.211416e+00	1.000000e-05	1.000000e-05	4.186884e-01	4.169801e-01	5.625312e-01
4	3R_12917985_SNP	12917985	6	T	A	0.443	2.116017e+00	2.229684e+00	1.000000e-05	1.000000e-05	3.441164e-01	3.413328e-01	4.321560e-01
4	3R_12917987_SNP	12917987	5	T	A	0.447	1.986059e+00	2.219317e+00	1.000000e-05	1.000000e-05	3.722572e-01	3.698362e-01	5.050842e-01
4	3R_12918142_SNP	12918142	15	C	T	0.507	3.732123e+00	2.284732e+00	1.000000e-05	1.000000e-05	1.044323e-01	1.011631e-01	2.309954e-01
4	3R_12918178_SNP	12918178	6	A	G	0.081	-5.777941e+00	4.089710e+00	1.501836e-01	1.957464e-01	1.597589e-01	1.685356e-01	2.204717e-01
4	3R_12918196_SNP	12918196	10	T	C	0.441	2.292210e+00	2.264725e+00	1.000000e-05	1.000000e-05	3.130815e-01	3.099600e-01	3.912916e-01
4	3R_12918205_SNP	12918205	12	T	C	0.392	-1.449039e+00	2.336719e+00	1.000000e-05	1.000000e-05	5.361093e-01	5.368804e-01	6.401905e-01
4	3R_12918226_SNP	12918226	7	A	C	0.068	-4.363992e+00	4.449876e+00	8.973397e-02	1.113439e-01	3.282993e-01	3.446365e-01	4.008442e-01
4	3R_12918376_SNP	12918376	8	T	G	0.279	7.343820e+00	2.417976e+00	1.000000e-05	1.000000e-05	2.811233e-03	2.525767e-03	5.726277e-03
4	3R_12918430_SNP	12918430	8	C	T	0.265	7.466095e+00	2.462313e+00	1.000000e-05	1.000000e-05	2.855742e-03	2.566619e-03	4.897435e-03
4	3R_12918457_SNP	12918457	11	A	G	0.243	8.171464e+00	2.545107e+00	1.000000e-05	1.000000e-05	1.616170e-03	1.434914e-03	2.654960e-03
4	3R_12918493_SNP	12918493	6	T	C	0.262	7.455788e+00	2.456038e+00	1.000000e-05	1.000000e-05	2.824252e-03	2.537716e-03	6.403580e-03
4	3R_12918535_SNP	12918535	5	C	G	0.260	6.890472e+00	2.463246e+00	1.000000e-05	1.000000e-05	5.819861e-03	5.310602e-03	1.520476e-02
4	3R_12918607_SNP	12918607	6	A	G	0.161	5.938792e+00	2.976132e+00	1.000000e-05	1.000000e-05	4.777820e-02	4.555584e-02	6.790702e-02
4	3R_12918706_SNP	12918706	4	A	G	0.073	-6.866239e+00	4.271735e+00	2.161696e-01	2.780857e-01	1.100495e-01	1.177845e-01	1.668016e-01
4	3R_12918736_SNP	12918736	4	T	C	0.093	5.483589e+00	3.762532e+00	1.000000e-05	1.000000e-05	1.470633e-01	1.434351e-01	3.505517e-01
4	3R_12918757_SNP	12918757	7	T	C	0.095	-6.084098e+00	3.802696e+00	1.454873e-01	1.889310e-01	1.116876e-01	1.163547e-01	1.774968e-01
4	3R_12918763_SNP	12918763	2	A	G	0.078	-6.448973e+00	4.094236e+00	1.899636e-01	2.486948e-01	1.173045e-01	1.245646e-01	1.707234e-01
4	3R_12918772_SNP	12918772	8	T	C	0.068	-6.310678e+00	4.479994e+00	1.923474e-01	2.427549e-01	1.609853e-01	1.729133e-01	2.572118e-01
4	3R_12918781_SNP	12918781	5	A	G	0.267	6.993112e+00	2.438035e+00	1.000000e-05	1.000000e-05	4.713436e-03	4.281766e-03	9.805355e-03
4	3R_12918834_SNP	12918834	4	A	G	0.066	-6.666820e+00	4.478191e+00	2.244848e-01	2.911624e-01	1.386302e-01	1.499042e-01	2.163504e-01
4	3R_12918835_SNP	12918835	6	A	G	0.054	-7.595219e+00	5.039602e+00	4.003635e-01	1.000000e+05	1.338588e-01	1.330056e-01	1.364924e-01
4	3R_12919018_SNP	12919018	2	A	G	0.124	6.172096e+00	3.271465e+00	1.000000e-05	1.000000e-05	6.111509e-02	5.856548e-02	1.058448e-01
4	3R_12919117_SNP	12919117	9	T	C	0.233	2.008324e+00	2.647312e+00	1.000000e-05	1.000000e-05	4.492500e-01	4.480898e-01	5.276361e-01
4	3R_12919126_SNP	12919126	17	T	C	0.471	-3.665834e+00	2.314951e+00	1.000000e-05	1.000000e+05	1.153753e-01	6.524549e-02	6.868249e-02
4	3R_12919150_SNP	12919150	6	T	C	0.081	-2.563250e+00	4.074523e+00	1.000000e-05	1.000000e-05	5.302330e-01	5.308542e-01	6.045525e-01
4	3R_12919186_SNP	12919186	7	T	C	0.115	5.094601e+00	3.454158e+00	1.000000e-05	1.000000e-05	1.423028e-01	1.387014e-01	2.683857e-01
4	3R_12919228_SNP	12919228	9	G	A	0.363	-4.147142e+00	2.299000e+00	1.000000e-05	1.000000e+05	7.322880e-02	3.975831e-02	4.284936e-02
4	3R_12919246_SNP	12919246	5	A	C	0.080	-8.572258e+00	4.102995e+00	3.664670e-01	5.342358e-01	3.834976e-02	4.146465e-02	5.384674e-02
4	3R_12919258_SNP	12919258	6	G	C	0.107	-2.140661e+00	3.619329e+00	1.000000e-05	1.000000e+05	5.550959e-01	4.280665e-01	4.297679e-01
4	3R_12919480_SNP	12919480	12	G	C	0.406	3.609496e+00	2.281650e+00	1.000000e-05	1.000000e-05	1.157356e-01	1.123431e-01	3.088706e-01
4	3R_12919549_SNP	12919549	10	C	T	0.228	1.678856e+00	2.671251e+00	1.000000e-05	1.000000e-05	5.306258e-01	5.312569e-01	9.677805e-01
4	3R_12919603_SNP	12919603	11	T	G	0.493	-9.963267e-01	2.248192e+00	1.000000e-05	1.000000e-05	6.582744e-01	6.630353e-01	9.225589e-01
4	3R_12919726_SNP	12919726	2	C	G	0.072	-1.433930e+00	4.245471e+00	1.000000e-05	1.000000e+05	7.360138e-01	4.447478e-01	4.463599e-01
4	3R_12919978_SNP	12919978	10	A	G	0.152	-1.587156e+00	3.125889e+00	1.000000e-05	1.000000e-05	6.123678e-01	6.154016e-01	6.292427e-01
4	3R_12920005_SNP	12920005	13	G	A	0.359	-5.228233e+00	2.335139e+00	6.115343e-04	2.674642e-02	2.661205e-02	2.504493e-02	4.706140e-02
4	3R_12920038_SNP	12920038	16	A	G	0.345	-5.130108e+00	2.392525e+00	1.000000e-05	2.177913e-02	3.360496e-02	3.178041e-02	7.051698e-02
4	3R_12920063_SNP	12920063	7	C	T	0.318	4.850738e+00	2.357864e+00	1.000000e-05	1.000000e-05	4.137018e-02	3.932973e-02	1.055429e-01
4	3R_12920212_SNP	12920212	7	A	G	0.378	4.363954e+00	2.267113e+00	1.000000e-05	1.000000e-05	5.611020e-02	5.367603e-02	1.043472e-01
4	3R_12920277_SNP	12920277	5	T	A	0.293	6.542543e+00	2.379593e+00	1.000000e-05	1.000000e-05	6.693929e-03	6.126333e-03	1.385555e-02
4	3R_12920281_SNP	12920281	5	T	A	0.173	-1.126274e+00	2.910076e+00	1.000000e-05	1.000000e+05	6.992785e-01	6.438942e-01	6.446692e-01
4	3R_12920290_SNP	12920290	4	G	A	0.179	-1.461784e+00	2.863723e+00	1.000000e-05	1.000000e+05	6.104777e-01	5.546434e-01	5.557431e-01
4	3R_12920291_SNP	12920291	5	G	T	0.187	-1.877505e+00	2.827008e+00	1.000000e-05	1.000000e+05	5.076123e-01	4.685796e-01	4.700694e-01
4	3R_12920294_SNP	12920294	5	C	T	0.173	-2.484809e+00	2.909730e+00	1.000000e-05	1.000000e+05	3.944681e-01	3.804685e-01	3.824413e-01
4	3R_12920297_SNP	12920297	4	A	T	0.179	-1.461784e+00	2.863723e+00	1.000000e-05	1.000000e+05	6.104777e-01	5.546434e-01	5.557431e-01
4	3R_12920303_SNP	12920303	10	C	T	0.276	6.430503e+00	2.478013e+00	1.000000e-05	1.000000e-05	1.038473e-02	9.592731e-03	1.967050e-02
4	3R_12920305_SNP	12920305	3	T	A	0.184	-2.056171e+00	2.822534e+00	1.000000e-05	1.000000e+05	4.674382e-01	4.389606e-01	4.406034e-01
4	3R_12920371_SNP	12920371	8	T	G	0.150	-2.701441e+00	3.117898e+00	1.000000e-05	1.000000e+05	3.876199e-01	3.104830e-01	3.128943e-01
4	3R_12920377_SNP	12920377	5	C	T	0.200	-1.982533e+00	2.755283e+00	1.000000e-05	1.000000e-05	4.729138e-01	4.722226e-01	5.125249e-01
4	3R_12920475_SNP	12920475	6	A	G	0.483	4.317679e+00	2.207073e+00	1.000000e-05	1.000000e-05	5.226375e-02	4.992414e-02	8.505197e-02
4	3R_12920487_SNP	12920487	5	C	A	0.167	-1.470657e+00	2.957520e+00	1.000000e-05	1.000000e+05	6.197241e-01	5.804726e-01	5.814704e-01
4	3R_12920489_SNP	12920489	12	T	G	0.399	-5.725630e+00	2.269567e+00	1.000000e-05	1.483905e-02	1.267150e-02	1.174848e-02	3.607676e-02
4	3R_12920524_DEL	12920524	16	A	AATTATTTT	0.381	-5.250587e+00	2.327017e+00	1.000000e-05	5.460815e-03	2.547426e-02	2.397523e-02	7.072169e-02
4	3R_12920533_SNP	12920533	7	G	A	0.297	6.448833e+00	2.384713e+00	1.000000e-05	1.000000e-05	7.626814e-03	6.999417e-03	2.111574e-02
4	3R_12920548_SNP	12920548	11	A	T	0.292	6.725337e+00	2.428628e+00	1.000000e-05	1.000000e-05	6.319763e-03	5.776848e-03	1.862703e-02
4	3R_12920549_SNP	12920549	22	C	A	0.391	-5.708895e+00	2.378536e+00	3.627686e-03	2.973238e-02	1.759705e-02	1.644351e-02	2.400333e-02
4	3R_12920551_SNP	12920551	17	T	A	0.384	-5.907012e+00	2.330667e+00	7.558612e-03	3.500012e-02	1.227340e-02	1.140407e-02	1.481742e-02
4	3R_12920561_SNP	12920561	12	T	A	0.287	6.880907e+00	2.440694e+00	1.000000e-05	1.000000e-05	5.455328e-03	4.971136e-03	1.706210e-02
4	3R_12920568_SNP	12920568	6	G	T	0.101	4.588779e+00	3.662021e+00	1.000000e-05	1.000000e-05	2.121035e-01	2.083750e-01	4.236072e-01
4	3R_12920573_SNP	12920573	9	G	A	0.116	3.587154e+00	3.470235e+00	1.000000e-05	1.000000e-05	3.029220e-01	2.997044e-01	7.237941e-01
4	3R_12920580_SNP	12920580	18	C	A	0.387	-4.724200e+00	2.364265e+00	1.000000e-05	1.000000e-05	4.748210e-02	4.526776e-02	1.052714e-01
4	3R_12920604_SNP	12920604	15	A	T	0.379	-5.395166e+00	2.326602e+00	1.000000e-05	8.318558e-03	2.173243e-02	2.038458e-02	5.355641e-02
4	3R_12920620_SNP	12920620	8	C	T	0.286	4.112894e+00	2.446653e+00	1.000000e-05	1.000000e-05	9.481104e-02	9.166517e-02	2.760997e-01
4	3R_12920630_SNP	12920630	19	A	G	0.294	1.771553e+00	2.535490e+00	1.000000e-05	1.000000e-05	4.858058e-01	4.853874e-01	6.216810e-01
4	3R_12920631_SNP	12920631	8	A	G	0.286	5.272696e+00	2.436731e+00	1.000000e-05	1.000000e-05	3.203864e-02	3.029870e-02	1.147015e-01
4	3R_12920653_SNP	12920653	6	G	T	0.181	-1.313296e+00	2.872310e+00	1.000000e-05	1.000000e-05	6.481611e-01	6.525116e-01	6.894540e-01
4	3R_12920656_SNP	12920656	7	G	C	0.169	-1.451262e+00	2.962645e+00	1.000000e-05	1.000000e-05	6.249438e-01	6.284180e-01	6.880958e-01
4	3R_12920671_SNP	12920671	13	A	T	0.282	1.398128e+00	2.516056e+00	1.000000e-05	1.000000e-05	5.792449e-01	5.812174e-01	7.695399e-01
4	3R_12920678_SNP	12920678	16	A	G	0.281	1.878194e+00	2.544941e+00	1.000000e-05	1.000000e-05	4.616457e-01	4.607262e-01	6.211331e-01
4	3R_12920860_SNP	12920860	16	T	C	0.353	-5.004124e+00	2.364731e+00	1.000000e-05	1.000000e-05	3.596147e-02	3.408952e-02	9.506524e-02
4	3R_12920946_SNP	12920946	10	A	T	0.421	3.414127e+00	2.277030e+00	1.000000e-05	1.000000e-05	1.358499e-01	1.322896e-01	2.221070e-01
4	3R_12920985_SNP	12920985	8	T	C	0.143	5.628876e+00	3.166839e+00	1.000000e-05	1.000000e-05	7.749516e-02	7.462022e-02	9.375774e-02
4	3R_12921057_SNP	12921057	13	T	C	0.451	-3.282206e+00	2.261123e+00	1.000000e-05	1.000000e-05	1.486788e-01	1.450422e-01	2.719944e-01
4	3R_12921071_SNP	12921071	9	A	C	0.137	4.802137e-01	3.280959e+00	1.000000e-05	1.000000e+05	8.838281e-01	7.032138e-01	7.038118e-01
4	3R_12921073_SNP	12921073	7	G	A	0.345	2.646210e+00	2.338725e+00	1.000000e-05	1.000000e-05	2.596369e-01	2.560939e-01	2.809510e-01
4	3R_12921119_SNP	12921119	4	G	T	0.113	7.418228e-01	3.489167e+00	1.000000e-05	1.000000e+05	8.319181e-01	7.816026e-01	7.820056e-01
4	3R_12921123_SNP	12921123	13	T	G	0.465	-8.276762e-01	2.269630e+00	1.000000e-05	1.000000e-05	7.158612e-01	7.233922e-01	8.452715e-01
4	3R_12921129_SNP	12921129	13	G	C	0.472	-8.871018e-01	2.268479e+00	1.000000e-05	1.000000e-05	6.963035e-01	7.027983e-01	8.003988e-01
4	3R_12921151_SNP	12921151	13	G	A	0.296	-4.097128e+00	2.477477e+00	1.000000e-05	1.000000e-05	1.002420e-01	9.702432e-02	2.206946e-01
4	3R_12921172_SNP	12921172	17	G	T	0.304	-4.455783e+00	2.487287e+00	1.000000e-05	1.000000e-05	7.521517e-02	7.238115e-02	2.150659e-01
4	3R_12921195_SNP	12921195	9	A	C	0.151	-1.521714e+00	3.121714e+00	1.000000e-05	1.000000e+05	6.266338e-01	5.244682e-01	5.256956e-01
4	3R_12921260_SNP	12921260	4	G	C	0.079	3.278371e+00	4.061465e+00	1.000000e-05	1.000000e-05	4.208188e-01	4.191466e-01	5.857768e-01
4	3R_12921318_SNP	12921318	15	A	T	0.457	4.236268e+00	2.264705e+00	1.000000e-05	1.000000e-05	6.332862e-02	6.073053e-02	1.784738e-01
4	3R_12921405_DEL	12921405	21	T	TGTAT	0.090	1.147409e+01	3.991569e+00	1.000000e-05	1.000000e+05	4.626019e-03	1.804798e-03	2.518372e-03
4	3R_12921412_DEL	12921412	14	ACGGG	C	0.518	5.284257e+00	2.247882e+00	1.000000e-05	1.000000e-05	2.001862e-02	1.874781e-02	4.616014e-02
4	3R_12921432_SNP	12921432	9	A	C	0.178	1.498289e+00	2.917164e+00	1.000000e-05	1.000000e-05	6.082695e-01	6.111645e-01	9.233545e-01
4	3R_12921441_SNP	12921441	9	C	T	0.301	-8.191165e-01	2.433325e+00	1.000000e-05	1.000000e+05	7.368644e-01	5.453199e-01	5.464581e-01
4	3R_12921467_SNP	12921467	15	A	T	0.514	4.514268e+00	2.277911e+00	1.000000e-05	1.000000e-05	4.930973e-02	4.704646e-02	8.263290e-02
4	3R_12921479_SNP	12921479	7	C	G	0.182	7.229517e+00	2.851728e+00	1.000000e-05	1.000000e-05	1.225117e-02	1.135623e-02	3.250968e-02
4	3R_12921801_SNP	12921801	20	C	T	0.259	2.489191e+00	2.654692e+00	1.000000e-05	1.000000e-05	3.499080e-01	3.471947e-01	4.472657e-01
4	3R_12921812_SNP	12921812	21	C	T	0.127	-1.108888e-01	3.502953e+00	1.000000e-05	1.000000e+05	9.747881e-01	9.496008e-01	9.496841e-01
4	3R_12921894_SNP	12921894	16	C	A	0.360	-2.571515e+00	2.379082e+00	1.000000e-05	1.000000e-05	2.814599e-01	2.780635e-01	3.425875e-01
4	3R_12921939_SNP	12921939	16	A	C	0.410	-6.662567e-01	2.328856e+00	1.000000e-05	1.000000e-05	7.752006e-01	7.868020e-01	9.214263e-01
4	3R_12921958_SNP	12921958	6	C	A	0.121	-4.320366e+00	3.400789e+00	1.260631e-01	1.000000e+05	2.058830e-01	1.360236e-01	1.394995e-01
4	3R_12922145_SNP	12922145	9	T	C	0.151	-6.440690e-01	3.134787e+00	1.000000e-05	1.000000e+05	8.374887e-01	4.724836e-01	4.739540e-01
4	3R_12922202_SNP	12922202	5	A	T	0.227	4.504679e+00	2.609602e+00	1.000000e-05	1.000000e-05	8.634445e-02	8.332266e-02	1.149537e-01
4	3R_12922265_SNP	12922265	8	A	T	0.245	5.784212e-01	2.587796e+00	1.000000e-05	1.000000e-05	8.234318e-01	8.402131e-01	8.929018e-01
4	3R_12922270_SNP	12922270	7	C	T	0.243	4.689546e-01	2.585114e+00	1.000000e-05	1.000000e+05	8.562908e-01	8.611875e-01	8.614270e-01
4	3R_12922326_INS	12922326	5	TT	T	0.053	2.989662e+00	4.900563e+00	1.000000e-05	1.000000e-05	5.427297e-01	5.436734e-01	6.913384e-01
4	3R_12922333_SNP	12922333	6	T	C	0.221	4.384499e+00	2.639867e+00	1.000000e-05	1.000000e-05	9.879914e-02	9.559995e-02	1.363247e-01
4	3R_12922446_SNP	12922446	6	A	G	0.215	4.129032e+00	2.677674e+00	1.000000e-05	1.000000e-05	1.251476e-01	1.216689e-01	1.348221e-01
4	3R_12922495_SNP	12922495	9	G	A	0.233	2.997977e+00	2.634038e+00	1.000000e-05	1.000000e-05	2.568413e-01	2.532822e-01	2.578188e-01
4	3R_12922550_DEL	12922550	2	A	ATTTGCTGCTGT	0.059	2.259943e+00	4.633207e+00	1.000000e-05	1.000000e-05	6.264150e-01	6.299422e-01	8.770284e-01
4	3R_12922555_SNP	12922555	18	A	C	0.131	-3.884080e+00	3.415242e+00	6.108475e-02	1.000000e+05	2.572116e-01	2.165824e-01	2.196169e-01
4	3R_12922562_INS	12922562	3	CGGACAGCAG	C	0.059	2.202290e+00	4.634265e+00	1.000000e-05	1.000000e-05	6.353131e-01	6.391680e-01	8.909983e-01
4	3R_12922585_SNP	12922585	16	T	C	0.360	-2.308811e+00	2.379729e+00	1.000000e-05	1.000000e-05	3.334885e-01	3.305818e-01	4.130441e-01
4	3R_12922595_SNP	12922595	19	T	C	0.235	-2.282760e+00	2.721681e+00	1.000000e-05	1.000000e+05	4.029370e-01	3.863411e-01	3.882792e-01
4	3R_12922597_SNP	12922597	7	C	T	0.088	2.508014e+00	3.927499e+00	1.000000e-05	1.000000e-05	5.240585e-01	5.245255e-01	5.815878e-01
4	3R_12922643_SNP	12922643	4	G	A	0.079	-2.112226e+00	4.077098e+00	1.000000e-05	1.000000e+05	6.051619e-01	3.579048e-01	3.600143e-01
4	3R_12922670_SNP	12922670	3	A	G	0.151	5.069989e+00	3.037728e+00	1.000000e-05	1.000000e+05	9.717449e-02	6.941142e-02	7.287807e-02
4	3R_12922718_SNP	12922718	6	T	G	0.107	3.559199e+00	3.559178e+00	1.000000e-05	1.000000e-05	3.188969e-01	3.158337e-01	5.418159e-01
4	3R_12922818_SNP	12922818	7	T	G	0.155	4.989556e+00	3.044289e+00	1.000000e-05	1.000000e+05	1.032838e-01	7.351460e-02	7.700529e-02
4	3R_12922840_SNP	12922840	11	G	A	0.479	3.270130e+00	2.235344e+00	1.000000e-05	1.000000e-05	1.455540e-01	1.419340e-01	2.915693e-01
4	3R_12922911_SNP	12922911	12	T	A	0.329	5.167806e+00	2.370904e+00	1.000000e-05	1.000000e-05	3.082051e-02	2.912342e-02	7.077480e-02
4	3R_12922924_SNP	12922924	14	C	A	0.482	-3.072591e+00	2.260781e+00	1.000000e-05	1.000000e-05	1.761332e-01	1.724028e-01	3.842851e-01
4	3R_12922929_SNP	12922929	7	A	G	0.284	6.180972e+00	2.413928e+00	1.000000e-05	1.000000e-05	1.142539e-02	1.057525e-02	3.639760e-02
4	3R_12922944_SNP	12922944	9	C	T	0.308	-1.059221e-01	2.420132e+00	1.000000e-05	1.000000e+05	9.651475e-01	4.127456e-01	4.145317e-01
4	3R_12922981_SNP	12922981	11	A	G	0.188	-1.334388e+00	2.884390e+00	1.000000e-05	1.000000e+05	6.442954e-01	3.237067e-01	3.260321e-01
4	3R_12922985_SNP	12922985	11	T	C	0.194	-1.339831e+00	2.844735e+00	1.000000e-05	1.000000e+05	6.383258e-01	4.029872e-01	4.048286e-01
4	3R_12923020_SNP	12923020	15	G	T	0.221	-2.435868e+00	2.745086e+00	1.000000e-05	1.000000e+05	3.762893e-01	2.095025e-01	2.125825e-01
4	3R_12923023_SNP	12923023	14	A	T	0.220	-2.485178e+00	2.742048e+00	1.000000e-05	1.000000e+05	3.662001e-01	2.012668e-01	2.043988e-01
4	3R_12923033_SNP	12923033	7	G	A	0.054	1.978812e+00	4.916961e+00	1.000000e-05	1.000000e-05	6.879211e-01	6.940047e-01	7.263631e-01
4	3R_12923041_SNP	12923041	22	C	A	0.459	-3.045350e+00	2.336573e+00	1.000000e-05	1.000000e-05	1.944293e-01	1.906835e-01	4.051098e-01
4	3R_12923080_SNP	12923080	13	C	T	0.190	-9.248140e-01	2.889469e+00	1.000000e-05	1.000000e+05	7.493596e-01	4.444848e-01	4.460982e-01
4	3R_12923229_SNP	12923229	8	C	A	0.116	1.213796e+00	3.478999e+00	1.000000e-05	1.000000e-05	7.276531e-01	7.358685e-01	8.763947e-01
4	3R_12923239_SNP	12923239	10	C	A	0.345	1.542709e+00	2.355238e+00	1.000000e-05	1.000000e-05	5.134503e-01	5.136598e-01	7.959961e-01
4	3R_12923262_SNP	12923262	8	A	C	0.190	4.161520e+00	2.814258e+00	1.000000e-05	1.000000e-05	1.412826e-01	1.376873e-01	4.316529e-01
4	3R_12923413_SNP	12923413	12	C	T	0.259	4.520465e+00	2.554293e+00	1.000000e-05	1.000000e-05	7.877356e-02	7.587626e-02	1.122611e-01
4	3R_12923541_SNP	12923541	27	C	G	0.461	-1.927841e+00	2.403967e+00	1.000000e-05	1.000000e+05	4.238387e-01	3.764539e-01	3.784507e-01
4	3R_12923565_SNP	12923565	2	T	C	0.059	1.046749e-01	4.636637e+00	1.000000e-05	1.000000e+05	9.820184e-01	7.364022e-01	7.369128e-01
4	3R_12923622_SNP	12923622	3	T	G	0.059	8.243003e-01	4.654625e+00	1.000000e-05	1.000000e-05	8.596713e-01	8.829144e-01	9.401075e-01
4	3R_12923706_SNP	12923706	12	G	T	0.329	1.448816e+00	2.402854e+00	1.000000e-05	1.000000e-05	5.474364e-01	5.485054e-01	7.463971e-01
4	3R_12923718_SNP	12923718	10	C	T	0.338	2.538384e+00	2.360376e+00	1.000000e-05	1.000000e-05	2.838930e-01	2.805152e-01	2.928996e-01
4	3R_12923954_SNP	12923954	2	A	G	0.085	-2.157917e-01	3.913297e+00	1.000000e-05	1.000000e+05	9.560968e-01	8.263665e-01	8.266740e-01
4	3R_12924065_SNP	12924065	12	A	T	0.294	1.260303e+00	2.483643e+00	1.000000e-05	1.000000e-05	6.125808e-01	6.156219e-01	8.710393e-01
4	3R_12924174_SNP	12924174	10	A	C	0.186	1.027420e+00	2.878855e+00	1.000000e-05	1.000000e-05	7.216729e-01	7.295351e-01	8.642614e-01
4	3R_12924178_SNP	12924178	14	C	T	0.305	9.135638e-01	2.468724e+00	1.000000e-05	1.000000e-05	7.118566e-01	7.191659e-01	9.225947e-01
4	3R_12924194_SNP	12924194	11	T	C	0.319	1.257205e+00	2.412713e+00	1.000000e-05	1.000000e-05	6.030727e-01	6.057949e-01	8.870289e-01
4	3R_12924247_SNP	12924247	13	T	C	0.437	3.433033e+00	2.266763e+00	1.000000e-05	1.000000e-05	1.319734e-01	1.284408e-01	3.135687e-01
4	3R_12924265_SNP	12924265	13	G	T	0.444	3.524838e+00	2.261631e+00	1.000000e-05	1.000000e-05	1.211855e-01	1.177414e-01	3.109648e-01
4	3R_12924322_SNP	12924322	11	T	A	0.424	1.846538e+00	2.272783e+00	1.000000e-05	1.000000e-05	4.178004e-01	4.160771e-01	7.374343e-01
4	3R_12924328_SNP	12924328	13	T	C	0.401	6.543040e-01	2.313096e+00	1.000000e-05	1.000000e-05	7.776618e-01	7.894742e-01	9.617201e-01
4	3R_12924337_INS	12924337	15	GTACGATCTTG	G	0.421	1.356774e+00	2.312896e+00	1.000000e-05	1.000000e+05	5.583341e-01	5.464527e-01	5.475861e-01
4	3R_12924367_SNP	12924367	11	T	C	0.424	1.923379e+00	2.275607e+00	1.000000e-05	1.000000e-05	3.993188e-01	3.972957e-01	6.931383e-01
4	3R_12924388_SNP	12924388	9	A	G	0.432	1.738823e+00	2.253891e+00	1.000000e-05	1.000000e-05	4.416225e-01	4.403195e-01	7.980944e-01
4	3R_12924426_SNP	12924426	2	C	T	0.098	1.957065e+00	3.665306e+00	1.000000e-05	1.000000e+05	5.941608e-01	5.671095e-01	5.681592e-01
4	3R_12924592_SNP	12924592	5	T	C	0.100	4.218239e+00	3.657010e+00	1.000000e-05	1.000000e-05	2.505295e-01	2.469364e-01	3.031589e-01
4	3R_12924621_SNP	12924621	6	G	A	0.087	-3.458617e+00	3.927515e+00	3.697879e-02	4.504627e-02	3.799181e-01	3.876436e-01	4.499273e-01
4	3R_12924670_SNP	12924670	2	A	G	0.059	-1.125680e+00	4.682624e+00	1.000000e-05	1.000000e+05	8.103479e-01	5.329642e-01	5.341547e-01
4	3R_12924679_SNP	12924679	16	G	A	0.360	2.737917e+00	2.381270e+00	1.000000e-05	1.000000e-05	2.520437e-01	2.484585e-01	4.176618e-01
4	3R_12924701_SNP	12924701	6	C	G	0.141	7.144586e+00	3.123824e+00	1.000000e-05	1.000000e-05	2.356837e-02	2.214726e-02	5.626322e-02
4	3R_12924726_SNP	12924726	7	T	G	0.095	1.596635e+00	3.788049e+00	1.000000e-05	1.000000e-05	6.739907e-01	6.794289e-01	7.940670e-01
4	3R_12924748_SNP	12924748	7	T	A	0.203	-8.006643e-01	2.776305e+00	1.000000e-05	1.000000e+05	7.734395e-01	4.747908e-01	4.762497e-01
4	3R_12924858_SNP	12924858	9	C	T	0.226	-3.206933e+00	2.701884e+00	1.119765e-02	1.000000e+05	2.371090e-01	1.392184e-01	1.426820e-01
4	3R_12924904_DEL	12924904	15	A	AA	0.357	9.286190e-01	2.393126e+00	1.000000e-05	1.000000e-05	6.985323e-01	7.051396e-01	9.106110e-01
4	3R_12924957_SNP	12924957	10	A	T	0.352	6.830863e-01	2.362622e+00	1.000000e-05	1.000000e-05	7.728819e-01	7.842886e-01	9.998594e-01
4	3R_12924972_SNP	12924972	2	T	C	0.085	3.760437e+00	3.900892e+00	1.000000e-05	1.000000e-05	3.365801e-01	3.337084e-01	7.453022e-01
4	3R_12925046_SNP	12925046	10	T	C	0.172	1.558393e+00	2.965219e+00	1.000000e-05	1.000000e+05	5.999614e-01	5.263691e-01	5.275882e-01
4	3R_12925366_SNP	12925366	1	C	A	0.117	-2.545065e+00	3.382512e+00	1.000000e-05	1.000000e+05	4.529630e-01	3.769524e-01	3.789462e-01
4	3R_12925508_SNP	12925508	4	A	T	0.106	-3.867302e+00	3.572356e+00	7.391722e-02	1.000000e+05	2.807166e-01	1.407925e-01	1.442497e-01
4	3R_12925512_SNP	12925512	7	A	G	0.230	-2.392067e+00	2.630801e+00	1.000000e-05	1.000000e-05	3.646553e-01	3.621311e-01	4.023933e-01
4	3R_12925684_SNP	12925684	10	T	C	0.248	3.433210e+00	2.582617e+00	1.000000e-05	1.000000e+05	1.857232e-01	1.146595e-01	1.181970e-01
4	3R_12925724_SNP	12925724	10	T	C	0.179	1.722122e+00	2.921946e+00	1.000000e-05	1.000000e+05	5.564848e-01	4.846748e-01	4.860855e-01
4	3R_12925736_SNP	12925736	18	G	C	0.438	-4.017919e+00	2.302018e+00	1.000000e-05	1.000000e-05	8.293774e-02	7.997031e-02	1.082377e-01
4	3R_12925794_SNP	12925794	11	G	T	0.069	1.090753e+01	4.354211e+00	1.000000e-05	1.000000e-05	1.329758e-02	1.234741e-02	4.087609e-02
4	3R_12925828_DEL	12925828	29	C	CCAGCCTAGAC	0.103	2.178827e+00	3.949277e+00	1.000000e-05	1.000000e-05	5.819623e-01	5.840169e-01	9.922433e-01
4	3R_12925897_SNP	12925897	3	T	C	0.086	4.902318e+00	3.893542e+00	1.000000e-05	1.000000e-05	2.099282e-01	2.061960e-01	5.162309e-01
4	3R_12925938_SNP	12925938	2	C	T	0.085	4.890154e+00	3.892439e+00	1.000000e-05	1.000000e-05	2.109269e-01	2.071964e-01	5.232650e-01
4	3R_12926062_SNP	12926062	4	A	G	0.192	2.581068e+00	2.780105e+00	1.000000e-05	1.000000e-05	3.546686e-01	3.520148e-01	5.515164e-01
4	3R_12926193_INS	12926193	24	TT	T	0.313	1.048388e+00	2.547965e+00	1.000000e-05	1.000000e+05	6.813141e-01	5.675936e-01	5.686414e-01
4	3R_12926247_SNP	12926247	3	T	C	0.079	3.595080e+00	4.050524e+00	1.000000e-05	1.000000e-05	3.761802e-01	3.738138e-01	7.878849e-01
4	3R_12926257_SNP	12926257	11	T	G	0.410	-2.176505e+00	2.288910e+00	1.000000e-05	1.000000e+05	3.431690e-01	2.199863e-01	2.229987e-01
4	3R_12926340_SNP	12926340	11	T	C	0.431	1.564195e+00	2.270911e+00	1.000000e-05	1.000000e-05	4.920015e-01	4.917186e-01	4.965253e-01
4	3R_12926374_SNP	12926374	13	A	T	0.289	1.074365e+00	2.499193e+00	1.000000e-05	1.000000e-05	6.678882e-01	6.730574e-01	7.175178e-01
4	3R_12926418_SNP	12926418	3	C	T	0.072	4.509780e+00	4.215352e+00	1.000000e-05	1.000000e-05	2.863842e-01	2.830259e-01	5.253848e-01
4	3R_12926473_SNP	12926473	14	C	T	0.468	1.710091e+00	2.276105e+00	1.000000e-05	1.000000e-05	4.536196e-01	4.525430e-01	5.817145e-01
4	3R_12926486_SNP	12926486	13	A	C	0.275	2.202888e+00	2.535761e+00	1.000000e-05	1.000000e-05	3.863653e-01	3.841457e-01	4.476722e-01
4	3R_12926512_SNP	12926512	10	A	G	0.317	2.845919e+00	2.396904e+00	1.000000e-05	1.000000e+05	2.369493e-01	2.250312e-01	2.280107e-01
4	3R_12926541_SNP	12926541	12	C	T	0.517	-7.322721e-01	2.258712e+00	1.000000e-05	1.000000e-05	7.462331e-01	7.556369e-01	9.913046e-01
4	3R_12926542_SNP	12926542	8	A	C	0.143	-2.862204e+00	3.173788e+00	1.000000e-05	1.000000e+05	3.685762e-01	2.663088e-01	2.690134e-01
4	3R_12926544_SNP	12926544	15	T	C	0.357	1.054698e+00	2.378806e+00	1.000000e-05	1.000000e+05	6.581264e-01	4.428481e-01	4.444702e-01
4	3R_12926570_SNP	12926570	8	C	G	0.231	6.555155e-01	2.640504e+00	1.000000e-05	1.000000e-05	8.042730e-01	8.186903e-01	9.577772e-01
4	3R_12926587_SNP	12926587	5	C	T	0.133	-8.029729e-01	3.246566e+00	1.000000e-05	1.000000e+05	8.049867e-01	6.765108e-01	6.771850e-01
4	3R_12926612_SNP	12926612	10	G	C	0.414	-4.181021e-01	2.278599e+00	1.000000e-05	1.000000e+05	8.546574e-01	6.608076e-01	6.615292e-01
4	3R_12926613_SNP	12926613	7	T	G	0.149	-1.155437e+00	3.116682e+00	1.000000e-05	1.000000e+05	7.113574e-01	6.042281e-01	6.051380e-01
4	3R_12926632_SNP	12926632	8	T	C	0.197	1.916793e-01	2.796916e+00	1.000000e-05	1.000000e+05	9.454519e-01	8.763774e-01	8.765886e-01
4	3R_12926633_DEL	12926633	7	T	TCT	0.108	9.716292e-01	3.579006e+00	1.000000e-05	1.000000e-05	7.863901e-01	7.989875e-01	9.495714e-01
4	3R_12926639_SNP	12926639	9	C	T	0.199	7.353893e-02	2.799247e+00	1.000000e-05	1.000000e+05	9.790757e-01	8.518190e-01	8.520763e-01
4	3R_12926689_SNP	12926689	8	A	T	0.293	-6.584614e-01	2.446527e+00	1.000000e-05	1.000000e+05	7.881859e-01	6.740896e-01	6.747710e-01
4	3R_12926699_SNP	12926699	8	A	T	0.286	-2.209993e-01	2.463850e+00	1.000000e-05	1.000000e+05	9.286463e-01	8.088681e-01	8.092118e-01
4	3R_12926794_SNP	12926794	6	A	G	0.121	3.363815e+00	3.388956e+00	1.000000e-05	1.000000e+05	3.224914e-01	3.161867e-01	3.185609e-01
4	3R_12926854_SNP	12926854	7	A	T	0.068	6.001757e-01	4.460145e+00	1.000000e-05	1.000000e+05	8.931345e-01	8.713679e-01	8.715883e-01
4	3R_12926859_SNP	12926859	8	A	T	0.068	5.190523e-01	4.460970e+00	1.000000e-05	1.000000e+05	9.075255e-01	8.375570e-01	8.378421e-01
4	3R_12926867_SNP	12926867	15	T	G	0.529	3.100573e+00	2.274498e+00	1.000000e-05	1.000000e+05	1.748386e-01	9.706463e-02	1.006166e-01
4	3R_12926872_SNP	12926872	8	A	T	0.061	1.928575e+00	4.686061e+00	1.000000e-05	1.000000e-05	6.812448e-01	6.870134e-01	8.844105e-01
4	3R_12926874_SNP	12926874	15	G	C	0.514	2.336761e+00	2.277906e+00	1.000000e-05	1.000000e+05	3.065980e-01	2.894986e-01	2.920484e-01
4	3R_12926885_SNP	12926885	9	T	C	0.404	-1.931347e+00	2.271113e+00	1.000000e-05	1.000000e+05	3.964421e-01	3.511126e-01	3.532642e-01
4	3R_12926888_SNP	12926888	12	A	T	0.448	-2.381181e+00	2.262138e+00	1.000000e-05	1.000000e+05	2.941838e-01	2.393042e-01	2.421895e-01
4	3R_12926894_DEL	12926894	11	CAATGCTGATC	C	0.451	-2.450117e+00	2.252183e+00	1.000000e-05	1.000000e+05	2.783677e-01	2.245669e-01	2.275495e-01
4	3R_12926911_SNP	12926911	11	A	C	0.514	5.909424e-01	2.249573e+00	1.000000e-05	1.000000e+05	7.931445e-01	7.156611e-01	7.162254e-01
4	3R_12926931_DEL	12926931	12	T	TTCCAGATAACCTATTTT	0.510	7.917017e-01	2.256822e+00	1.000000e-05	1.000000e+05	7.262212e-01	6.523552e-01	6.531031e-01
4	3R_12926980_SNP	12926980	14	G	A	0.418	-6.090105e-01	2.308763e+00	1.000000e-05	1.000000e+05	7.923051e-01	6.558761e-01	6.566130e-01
4	3R_12927009_DEL	12927009	13	C	CGCTTTAAT	0.500	1.119120e+00	2.263540e+00	1.000000e-05	1.000000e+05	6.217295e-01	5.812280e-01	5.822230e-01
4	3R_12927033_SNP	12927033	13	C	T	0.521	1.722146e+00	2.265784e+00	1.000000e-05	1.000000e+05	4.483922e-01	3.953548e-01	3.972402e-01
4	3R_12927039_SNP	12927039	12	C	A	0.524	1.598980e+00	2.257607e+00	1.000000e-05	1.000000e+05	4.798665e-01	4.197118e-01	4.214591e-01
4	3R_12927046_SNP	12927046	11	A	G	0.465	-1.503886e+00	2.251576e+00	1.000000e-05	1.000000e+05	5.051938e-01	3.974286e-01	3.993020e-01
4	3R_12927048_SNP	12927048	12	G	A	0.531	7.664915e-01	2.263045e+00	1.000000e-05	1.000000e+05	7.353038e-01	6.233074e-01	6.241506e-01
4	3R_12927064_SNP	12927064	15	T	A	0.521	2.257952e+00	2.277193e+00	1.000000e-05	1.000000e+05	3.229925e-01	2.709216e-01	2.735954e-01
4	3R_12927104_SNP	12927104	10	A	G	0.538	1.667987e+00	2.244838e+00	1.000000e-05	1.000000e+05	4.586091e-01	3.626682e-01	3.647484e-01
4	3R_12927113_SNP	12927113	9	A	G	0.247	-4.396638e+00	2.568825e+00	1.392470e-02	4.560319e-02	8.902182e-02	8.649102e-02	1.222070e-01
4	3R_12927130_SNP	12927130	5	C	A	0.073	4.466252e+00	4.218226e+00	1.000000e-05	1.000000e-05	2.913712e-01	2.880532e-01	5.365515e-01
4	3R_12927196_SNP	12927196	4	C	G	0.126	2.923133e+00	3.303835e+00	1.000000e-05	1.000000e-05	3.776784e-01	3.753332e-01	3.777253e-01
4	3R_12927201_SNP	12927201	5	T	G	0.120	1.068750e+00	3.391543e+00	1.000000e-05	1.000000e-05	7.531013e-01	7.629839e-01	8.652156e-01
4	3R_12927205_SNP	12927205	5	T	C	0.127	2.862126e+00	3.305746e+00	1.000000e-05	1.000000e-05	3.879625e-01	3.857666e-01	3.883367e-01
4	3R_12927297_SNP	12927297	11	G	T	0.236	2.080588e+00	2.643034e+00	1.000000e-05	1.000000e-05	4.323923e-01	4.309219e-01	5.137753e-01
4	3R_12927320_SNP	12927320	1	T	C	0.097	1.737576e+00	3.673164e+00	1.000000e-05	1.000000e+05	6.368589e-01	5.938130e-01	5.947608e-01
4	3R_12927671_SNP	12927671	11	G	C	0.292	-3.718228e+00	2.460028e+00	1.000000e-05	1.000000e+05	1.327481e-01	1.187059e-01	1.222349e-01
4	3R_12927745_SNP	12927745	12	T	A	0.378	3.322718e+00	2.314247e+00	1.000000e-05	1.000000e-05	1.531236e-01	1.494655e-01	2.813501e-01
4	3R_12927771_DEL	12927771	7	T	CTATC	0.068	-3.441125e-01	4.419495e+00	1.000000e-05	1.000000e+05	9.380399e-01	8.537897e-01	8.540432e-01
4	3R_12927771_SNP	12927771	19	A	C	0.096	-1.763303e+00	3.933420e+00	1.000000e-05	1.000000e-05	6.545841e-01	6.591931e-01	6.823536e-01
4	3R_12927791_SNP	12927791	8	T	A	0.320	-6.039212e-01	2.398563e+00	1.000000e-05	1.000000e+05	8.015477e-01	5.344110e-01	5.355953e-01
4	3R_12927830_SNP	12927830	4	C	T	0.093	-2.337225e+00	3.781771e+00	1.000000e-05	1.000000e+05	5.374844e-01	4.949041e-01	4.962660e-01
4	3R_12928039_SNP	12928039	10	G	A	0.124	1.649221e+00	3.405518e+00	1.000000e-05	1.000000e+05	6.288850e-01	5.545650e-01	5.556650e-01
4	3R_12928122_SNP	12928122	3	T	G	0.053	-2.997819e+00	5.014957e+00	1.292273e-01	1.000000e+05	5.508792e-01	2.202751e-02	2.457219e-02
4	3R_12928132_INS	12928132	4	CGGC	C	0.060	-1.386277e+00	4.637147e+00	1.000000e-05	1.000000e+05	7.653863e-01	6.699363e-01	6.706301e-01
4	3R_12928249_SNP	12928249	9	A	G	0.068	3.760777e+00	4.412691e+00	1.000000e-05	1.000000e-05	3.954086e-01	3.933251e-01	7.576081e-01
4	3R_12928367_SNP	12928367	7	A	G	0.054	7.350294e+00	4.887966e+00	1.000000e-05	1.000000e+05	1.347199e-01	1.237361e-01	1.272522e-01
4	3R_12928384_SNP	12928384	6	G	C	0.094	-8.735330e-01	3.789940e+00	1.000000e-05	1.000000e-05	8.180230e-01	8.340843e-01	8.525798e-01
4	3R_12928389_SNP	12928389	9	A	T	0.199	3.747160e+00	2.785738e+00	1.000000e-05	1.000000e-05	1.805890e-01	1.768516e-01	2.888876e-01
4	3R_12928396_SNP	12928396	5	T	C	0.060	2.203739e+00	4.641860e+00	1.000000e-05	1.000000e-05	6.356441e-01	6.395114e-01	6.756544e-01
4	3R_12928442_SNP	12928442	7	A	T	0.297	1.930148e+00	2.422930e+00	1.000000e-05	1.000000e-05	4.269158e-01	4.253488e-01	5.297785e-01
4	3R_12928505_DEL	12928505	13	C	CT	0.232	-2.051020e-01	2.681305e+00	1.000000e-05	1.000000e+05	9.391272e-01	8.292552e-01	8.295569e-01
4	3R_12928526_SNP	12928526	1	A	G	0.110	3.584212e+00	3.458172e+00	1.000000e-05	1.000000e-05	3.016397e-01	2.984105e-01	3.210139e-01
4	3R_12928527_SNP	12928527	6	G	A	0.154	-2.790239e+00	3.052041e+00	1.000000e-05	1.000000e+05	3.620488e-01	2.661978e-01	2.689032e-01
4	3R_12928541_SNP	12928541	11	A	G	0.444	9.090645e-01	2.268128e+00	1.000000e-05	1.000000e+05	6.891306e-01	4.943803e-01	4.957447e-01
4	3R_12928547_SNP	12928547	4	A	C	0.053	-5.999952e+00	5.036882e+00	3.147089e-01	1.000000e+05	2.354305e-01	1.926592e-01	1.958443e-01
4	3R_12928557_SNP	12928557	3	G	A	0.079	3.661181e+00	4.049690e+00	1.000000e-05	1.000000e-05	3.673918e-01	3.649043e-01	7.811852e-01
4	3R_12928567_SNP	12928567	3	A	G	0.079	3.661181e+00	4.049690e+00	1.000000e-05	1.000000e-05	3.673918e-01	3.649043e-01	7.811852e-01
4	3R_12928586_SNP	12928586	15	A	G	0.357	-2.390506e+00	2.384279e+00	1.000000e-05	1.000000e-05	3.176417e-01	3.145657e-01	3.382540e-01
4	3R_12928611_SNP	12928611	7	G	A	0.155	-4.338725e+00	3.050996e+00	4.263704e-02	7.255006e-02	1.570551e-01	1.569926e-01	1.718172e-01
4	3R_12928629_SNP	12928629	3	A	T	0.224	9.297592e-02	2.630028e+00	1.000000e-05	1.000000e+05	9.718457e-01	8.152588e-01	8.155892e-01
4	3R_12928639_SNP	12928639	4	T	C	0.225	1.505573e-01	2.633118e+00	1.000000e-05	1.000000e+05	9.544782e-01	8.390434e-01	8.393256e-01
4	3R_12928642_SNP	12928642	7	A	C	0.216	2.218419e-01	2.701604e+00	1.000000e-05	1.000000e+05	9.346634e-01	8.573813e-01	8.576279e-01
4	3R_12928650_SNP	12928650	7	T	A	0.088	3.186867e+00	3.913903e+00	1.000000e-05	1.000000e-05	4.167797e-01	4.150393e-01	8.061989e-01
4	3R_12928654_SNP	12928654	8	A	C	0.224	-1.080398e+00	2.667600e+00	1.000000e-05	1.000000e+05	6.860415e-01	4.876220e-01	4.890186e-01
4	3R_12928681_SNP	12928681	2	T	G	0.111	3.568435e+00	3.459906e+00	1.000000e-05	1.000000e-05	3.040066e-01	3.007989e-01	3.229406e-01
4	3R_12928692_SNP	12928692	11	T	C	0.417	-1.010204e+00	2.283749e+00	1.000000e-05	1.000000e-05	6.588685e-01	6.636541e-01	8.226100e-01
4	3R_12928712_SNP	12928712	10	A	T	0.241	1.450486e+00	2.624121e+00	1.000000e-05	1.000000e-05	5.812458e-01	5.832787e-01	7.920258e-01
4	3R_12928716_SNP	12928716	9	A	C	0.274	-4.270603e-02	2.504309e+00	1.000000e-05	1.000000e+05	9.864167e-01	9.466597e-01	9.467480e-01
4	3R_12928728_SNP	12928728	10	C	G	0.455	-6.086292e-01	2.256030e+00	1.000000e-05	1.000000e-05	7.876962e-01	8.004164e-01	8.525197e-01
4	3R_12928745_SNP	12928745	3	G	A	0.105	4.581053e+00	3.547169e+00	1.000000e-05	1.000000e-05	1.985022e-01	1.947578e-01	2.266012e-01
4	3R_12928763_SNP	12928763	11	A	G	0.431	-1.238283e+00	2.271291e+00	1.000000e-05	1.000000e-05	5.864226e-01	5.886139e-01	7.468848e-01
4	3R_12928906_SNP	12928906	9	G	T	0.171	2.011816e+00	2.964098e+00	1.000000e-05	1.000000e-05	4.983423e-01	4.982012e-01	6.567417e-01
4	3R_12928947_SNP	12928947	2	T	C	0.111	3.182668e+00	3.461826e+00	1.000000e-05	1.000000e-05	3.593635e-01	3.567698e-01	4.193544e-01
4	3R_12928969_DEL	12928969	9	T	TTCAATCCCATT	0.055	4.470180e+00	4.895471e+00	1.000000e-05	1.000000e+05	3.626226e-01	3.399903e-01	3.422117e-01
4	3R_12928982_SNP	12928982	4	A	G	0.119	1.892926e+00	3.385901e+00	1.000000e-05	1.000000e+05	5.769427e-01	4.763057e-01	4.777571e-01
4	3R_12928985_SNP	12928985	2	A	G	0.052	-6.799465e+00	5.023464e+00	2.999672e-01	1.000000e+05	1.778922e-01	1.956397e-01	1.988066e-01
4	3R_12928987_SNP	12928987	4	C	T	0.053	2.527030e+00	4.903093e+00	1.000000e-05	1.000000e-05	6.070258e-01	6.098792e-01	8.277626e-01
4	3R_12929015_SNP	12929015	5	T	C	0.113	-1.144204e-01	3.478909e+00	1.000000e-05	1.000000e+05	9.738057e-01	9.416619e-01	9.417586e-01
4	3R_12929069_SNP	12929069	5	G	A	0.133	-2.536728e+00	3.235200e+00	1.000000e-05	1.000000e+05	4.342004e-01	3.463056e-01	3.484873e-01
4	3R_12929071_SNP	12929071	6	A	G	0.134	-2.398085e+00	3.237770e+00	1.000000e-05	1.000000e+05	4.600426e-01	3.684993e-01	3.705440e-01
4	3R_12929092_SNP	12929092	7	A	G	0.311	-1.448523e+00	2.396923e+00	1.000000e-05	1.000000e+05	5.465279e-01	4.490181e-01	4.506078e-01
4	3R_12929109_SNP	12929109	8	T	C	0.401	2.325390e+00	2.263032e+00	1.000000e-05	1.000000e-05	3.057916e-01	3.026004e-01	3.257190e-01
4	3R_12929114_SNP	12929114	6	T	C	0.148	-5.822986e-01	3.118706e+00	1.000000e-05	1.000000e+05	8.521357e-01	7.903534e-01	7.907369e-01
4	3R_12929139_SNP	12929139	1	A	G	0.071	-4.894984e+00	4.259535e+00	1.479703e-01	1.000000e+05	2.522858e-01	2.383627e-01	2.412542e-01
4	3R_12929172_SNP	12929172	9	T	G	0.288	1.452021e+00	2.467489e+00	1.000000e-05	1.000000e-05	5.570961e-01	5.584287e-01	6.533130e-01
4	3R_12929201_SNP	12929201	9	C	T	0.295	-1.168948e-01	2.450268e+00	1.000000e-05	1.000000e+05	9.620124e-01	9.124047e-01	9.125515e-01
4	3R_12929224_SNP	12929224	5	C	G	0.073	-4.934895e+00	4.260989e+00	1.305295e-01	1.767164e-01	2.486163e-01	2.637878e-01	2.937668e-01
4	3R_12929228_SNP	12929228	5	T	A	0.140	-2.879986e+00	3.168986e+00	1.000000e-05	1.000000e-05	3.648924e-01	3.623714e-01	5.243754e-01
4	3R_12929229_SNP	12929229	12	A	T	0.329	8.445229e-01	2.404367e+00	1.000000e-05	1.000000e-05	7.258907e-01	7.340007e-01	8.810850e-01
4	3R_12929244_SNP	12929244	14	T	C	0.333	1.018629e+00	2.412171e+00	1.000000e-05	1.000000e-05	6.734121e-01	6.788244e-01	7.744473e-01
4	3R_12929277_SNP	12929277	5	C	G	0.133	3.000173e-01	3.244711e+00	1.000000e-05	1.000000e+05	9.264515e-01	9.826212e-01	9.826498e-01
4	3R_12929309_SNP	12929309	11	G	A	0.396	4.420542e+00	2.273484e+00	1.000000e-05	1.000000e-05	5.369463e-02	5.131923e-02	1.195401e-01
4	3R_12929322_SNP	12929322	5	G	A	0.080	-5.322723e+00	4.083747e+00	1.356016e-01	1.900493e-01	1.944118e-01	2.049039e-01	2.441246e-01
4	3R_12929323_SNP	12929323	9	A	T	0.260	-1.622479e+00	2.543421e+00	1.000000e-05	1.000000e+05	5.244907e-01	4.121355e-01	4.139250e-01
4	3R_12929324_SNP	12929324	6	A	G	0.121	-8.024610e-01	3.395685e+00	1.000000e-05	1.000000e+05	8.135042e-01	6.482497e-01	6.490107e-01
4	3R_12929339_SNP	12929339	6	T	A	0.121	9.629906e-01	3.393819e+00	1.000000e-05	1.000000e-05	7.769894e-01	7.887437e-01	8.555321e-01
4	3R_12929353_SNP	12929353	8	T	C	0.415	-1.046335e+00	2.266808e+00	1.000000e-05	1.000000e-05	6.450356e-01	6.492629e-01	6.726701e-01
4	3R_12929388_SNP	12929388	12	G	A	0.245	1.451230e+00	2.623617e+00	1.000000e-05	1.000000e+05	5.809796e-01	5.514142e-01	5.525271e-01
4	3R_12929635_SNP	12929635	12	T	C	0.385	4.225750e-01	2.327033e+00	1.000000e-05	1.000000e-05	8.561434e-01	8.785861e-01	9.535704e-01
4	3R_12929648_SNP	12929648	10	C	T	0.379	1.153714e+00	2.312009e+00	1.000000e-05	1.000000e-05	6.184941e-01	6.217396e-01	7.131498e-01
4	3R_12929666_SNP	12929666	8	A	T	0.204	-1.793510e+00	2.761394e+00	1.000000e-05	1.000000e-05	5.169992e-01	5.172938e-01	5.601217e-01
4	3R_12929688_DEL	12929688	10	A	AG	0.145	-1.201168e+00	3.184527e+00	1.000000e-05	1.000000e-05	7.065594e-01	7.135833e-01	8.464242e-01
4	3R_12929746_DEL	12929746	28	A	AAACACA	0.457	4.204691e-02	2.405011e+00	1.000000e-05	1.000000e+05	9.860742e-01	9.070804e-01	9.072366e-01
4	3R_12929777_DEL	12929777	15	G	TA	0.479	2.715824e+00	2.275026e+00	1.000000e-05	1.000000e+05	2.344336e-01	2.068145e-01	2.099116e-01
4	3R_12929797_SNP	12929797	9	T	C	0.192	2.366325e-01	2.840477e+00	1.000000e-05	1.000000e+05	9.337168e-01	8.682799e-01	8.685060e-01
4	3R_12929996_SNP	12929996	6	A	G	0.188	-1.896742e+00	2.825810e+00	1.000000e-05	1.000000e-05	5.030986e-01	5.030659e-01	5.050484e-01
4	3R_12930071_SNP	12930071	7	G	A	0.176	-1.713874e+00	2.911972e+00	1.000000e-05	1.000000e-05	5.570291e-01	5.583598e-01	5.718338e-01
4	3R_12930092_SNP	12930092	2	T	C	0.098	8.492430e-01	3.674420e+00	1.000000e-05	1.000000e+05	8.175301e-01	7.818499e-01	7.822524e-01
4	3R_12930131_SNP	12930131	7	G	A	0.155	-1.991798e+00	3.058349e+00	1.000000e-05	1.000000e-05	5.158584e-01	5.161255e-01	5.352735e-01
4	3R_12930223_SNP	12930223	3	A	G	0.059	8.233986e+00	4.603473e+00	1.000000e-05	1.000000e-05	7.566349e-02	7.282132e-02	8.202141e-02
4	3R_12930232_SNP	12930232	9	A	G	0.205	5.776294e-01	2.763942e+00	1.000000e-05	1.000000e+05	8.347378e-01	7.768573e-01	7.772710e-01
4	3R_12930238_SNP	12930238	17	A	C	0.442	-1.497083e+00	2.317021e+00	1.000000e-05	1.000000e-05	5.191733e-01	5.195205e-01	6.747718e-01
4	3R_12930244_SNP	12930244	12	C	T	0.280	2.080316e+00	2.508381e+00	1.000000e-05	1.000000e-05	4.082092e-01	4.063275e-01	8.563365e-01
4	3R_12930253_SNP	12930253	15	C	T	0.500	-3.933825e-01	2.282858e+00	1.000000e-05	1.000000e+05	8.634151e-01	8.845118e-01	8.847082e-01
4	3R_12930259_SNP	12930259	6	A	G	0.067	5.735339e+00	4.397419e+00	1.000000e-05	1.000000e-05	1.941195e-01	1.903738e-01	3.953706e-01
4	3R_12930267_SNP	12930267	10	T	A	0.241	2.558936e+00	2.617373e+00	1.000000e-05	1.000000e-05	3.297895e-01	3.268417e-01	3.657534e-01
4	3R_12930280_SNP	12930280	3	C	T	0.178	-6.778502e-01	2.864895e+00	1.000000e-05	1.000000e-05	8.132813e-01	8.287475e-01	9.370339e-01
4	3R_12930328_SNP	12930328	2	C	T	0.065	6.866318e+00	4.394155e+00	1.000000e-05	1.000000e+05	1.202257e-01	9.590245e-02	9.945386e-02
4	3R_12930385_SNP	12930385	6	A	G	0.074	6.474936e+00	4.220450e+00	1.000000e-05	1.000000e+05	1.270638e-01	1.155798e-01	1.191155e-01
4	3R_12930394_SNP	12930394	13	G	A	0.465	6.831713e-01	2.272951e+00	1.000000e-05	1.000000e-05	7.641564e-01	7.748620e-01	9.780147e-01
4	3R_12930406_SNP	12930406	5	G	C	0.053	7.936788e+00	4.919935e+00	1.000000e-05	1.000000e-05	1.087775e-01	1.054583e-01	1.243665e-01
4	3R_12930462_SNP	12930462	5	G	C	0.080	8.142101e+00	4.031925e+00	1.000000e-05	1.000000e-05	4.520229e-02	4.305091e-02	5.967756e-02
4	3R_12930505_SNP	12930505	15	A	G	0.321	2.260545e+00	2.436905e+00	1.000000e-05	1.000000e-05	3.550703e-01	3.524216e-01	4.975231e-01
4	3R_12930544_SNP	12930544	1	A	G	0.091	1.076502e+00	3.783499e+00	1.000000e-05	1.000000e-05	7.763950e-01	7.880983e-01	8.059440e-01
4	3R_12930607_SNP	12930607	5	G	C	0.220	3.080033e+00	2.650145e+00	1.000000e-05	1.000000e-05	2.469706e-01	2.433597e-01	4.741135e-01
4	3R_12930640_SNP	12930640	7	G	A	0.385	-9.679181e-01	2.290597e+00	1.000000e-05	1.000000e-05	6.732124e-01	6.786159e-01	7.482395e-01
4	3R_12930645_SNP	12930645	5	A	G	0.200	1.320580e-01	2.754564e+00	1.000000e-05	1.000000e+05	9.618258e-01	8.268750e-01	8.271816e-01
4	3R_12930677_SNP	12930677	10	A	G	0.372	-2.688208e-01	2.323285e+00	1.000000e-05	1.000000e+05	9.080373e-01	9.365309e-01	9.366363e-01
4	3R_12930684_SNP	12930684	9	C	T	0.425	9.069667e-01	2.260737e+00	1.000000e-05	1.000000e-05	6.888496e-01	6.949778e-01	7.295701e-01
4	3R_12930685_SNP	12930685	11	T	A	0.354	-1.554602e+00	2.351474e+00	1.000000e-05	1.000000e+05	5.095374e-01	4.770709e-01	4.785186e-01
4	3R_12930688_SNP	12930688	8	C	T	0.190	9.484363e-01	2.835628e+00	1.000000e-05	1.000000e+05	7.384849e-01	6.861100e-01	6.867561e-01
4	3R_12930691_SNP	12930691	10	T	A	0.179	2.905074e-01	2.921645e+00	1.000000e-05	1.000000e+05	9.209256e-01	9.184164e-01	9.185528e-01
4	3R_12930708_SNP	12930708	7	C	T	0.439	2.862953e+00	2.223343e+00	1.000000e-05	1.000000e-05	1.998147e-01	1.960710e-01	3.413311e-01
4	3R_12930721_SNP	12930721	9	T	G	0.185	-7.673923e-01	2.875905e+00	1.000000e-05	1.000000e+05	7.899578e-01	4.923108e-01	4.936850e-01
4	3R_12930793_SNP	12930793	10	T	C	0.214	4.157962e+00	2.737822e+00	1.000000e-05	1.000000e-05	1.309124e-01	1.273877e-01	2.363879e-01
4	3R_12930910_SNP	12930910	7	A	C	0.108	-2.166719e+00	3.575210e+00	1.000000e-05	1.000000e+05	5.453924e-01	5.024013e-01	5.037282e-01
4	3R_12930940_SNP	12930940	9	T	C	0.164	-3.444074e+00	3.038906e+00	1.857050e-02	1.000000e+05	2.588614e-01	2.545676e-01	2.573509e-01
4	3R_12930961_SNP	12930961	6	A	G	0.114	2.023502e-01	3.477216e+00	1.000000e-05	1.000000e+05	9.536712e-01	9.942585e-01	9.942679e-01
4	3R_12930982_SNP	12930982	7	A	C	0.311	2.942216e+00	2.392843e+00	1.000000e-05	1.000000e-05	2.207506e-01	2.170413e-01	2.932297e-01
4	3R_12931021_SNP	12931021	6	A	G	0.188	-7.922671e-02	2.830022e+00	1.000000e-05	1.000000e+05	9.777028e-01	9.898359e-01	9.898527e-01
4	3R_12931198_SNP	12931198	2	T	C	0.065	-2.837776e+00	4.428751e+00	3.258989e-02	1.000000e+05	5.226420e-01	3.972191e-01	3.990936e-01
4	3R_12931276_SNP	12931276	5	A	G	0.080	-2.093485e+00	4.068034e+00	1.000000e-05	1.000000e+05	6.075672e-01	3.423747e-01	3.445811e-01
4	3R_12931288_SNP	12931288	5	G	C	0.147	2.887012e+00	3.126069e+00	1.000000e-05	1.000000e-05	3.571960e-01	3.545743e-01	6.402933e-01
4	3R_12931309_SNP	12931309	1	C	T	0.091	1.076502e+00	3.783499e+00	1.000000e-05	1.000000e-05	7.763950e-01	7.880983e-01	8.059440e-01
4	3R_12931339_SNP	12931339	4	T	C	0.139	-1.695376e+00	3.175600e+00	1.000000e-05	1.000000e+05	5.942074e-01	4.403262e-01	4.419616e-01
4	3R_12931345_SNP	12931345	5	T	G	0.087	3.158478e+00	3.909817e+00	1.000000e-05	1.000000e-05	4.204494e-01	4.187709e-01	8.211706e-01
4	3R_12931393_SNP	12931393	13	G	A	0.345	1.032922e+00	2.385139e+00	1.000000e-05	1.000000e-05	6.655810e-01	6.706505e-01	9.785772e-01
4	3R_12931420_SNP	12931420	6	C	T	0.141	-2.107222e+00	3.207802e+00	1.000000e-05	1.000000e+05	5.122353e-01	4.461463e-01	4.477511e-01
4	3R_12931572_DEL	12931572	29	CG	T	0.365	-1.575937e+00	2.503238e+00	1.000000e-05	1.000000e+05	5.299279e-01	3.131604e-01	3.155543e-01
4	3R_12931582_SNP	12931582	8	A	G	0.265	-4.681045e-01	2.525747e+00	1.000000e-05	1.000000e+05	8.532148e-01	5.730411e-01	5.740676e-01
4	3R_12931588_SNP	12931588	14	A	G	0.326	2.564648e-01	2.424175e+00	1.000000e-05	1.000000e+05	9.158847e-01	8.611882e-01	8.614277e-01
4	3R_12931593_SNP	12931593	3	A	G	0.099	-1.466264e+00	3.669570e+00	1.000000e-05	1.000000e+05	6.900313e-01	5.066545e-01	5.079618e-01
4	3R_12931594_SNP	12931594	5	T	G	0.080	3.632034e+00	4.052414e+00	1.000000e-05	1.000000e-05	3.715288e-01	3.690977e-01	7.765248e-01
4	3R_12931600_SNP	12931600	2	A	C	0.072	2.022674e-01	4.241818e+00	1.000000e-05	1.000000e+05	9.620306e-01	7.315247e-01	7.320476e-01
4	3R_12931608_SNP	12931608	4	G	A	0.086	3.198659e+00	3.908571e+00	1.000000e-05	1.000000e-05	4.144267e-01	4.126471e-01	8.163079e-01
4	3R_12931616_SNP	12931616	14	A	G	0.326	5.136084e-01	2.423776e+00	1.000000e-05	1.000000e-05	8.324656e-01	8.505611e-01	8.645789e-01
4	3R_12931645_SNP	12931645	8	T	A	0.238	-1.604190e+00	2.611530e+00	1.000000e-05	1.000000e+05	5.399539e-01	4.713532e-01	4.728292e-01
4	3R_12931647_SNP	12931647	8	T	C	0.238	-1.663801e+00	2.611210e+00	1.000000e-05	1.000000e+05	5.249684e-01	4.514436e-01	4.530207e-01
4	3R_12931656_SNP	12931656	10	A	T	0.352	2.789761e+00	2.339766e+00	1.000000e-05	1.000000e+05	2.349920e-01	2.207664e-01	2.237737e-01
4	3R_12931727_SNP	12931727	8	G	T	0.075	2.132789e-01	4.290415e+00	1.000000e-05	1.000000e+05	9.604183e-01	9.318882e-01	9.320014e-01
4	3R_12931729_SNP	12931729	7	A	C	0.081	-9.836412e-01	4.102546e+00	1.000000e-05	1.000000e-05	8.108366e-01	8.260080e-01	8.706193e-01
4	3R_12931738_SNP	12931738	6	C	G	0.101	2.383579e+00	3.670299e+00	1.000000e-05	1.000000e-05	5.170448e-01	5.173405e-01	6.240792e-01
4	3R_12931768_SNP	12931768	16	G	A	0.489	1.092371e+00	2.298695e+00	1.000000e-05	1.000000e-05	6.353169e-01	6.391719e-01	9.582953e-01
4	3R_12931782_SNP	12931782	1	C	G	0.091	1.076502e+00	3.783499e+00	1.000000e-05	1.000000e-05	7.763950e-01	7.880983e-01	8.059440e-01
4	3R_12931788_SNP	12931788	15	T	C	0.493	6.658403e-01	2.291794e+00	1.000000e-05	1.000000e-05	7.718050e-01	7.831225e-01	9.581754e-01
4	3R_12931792_SNP	12931792	12	T	C	0.294	2.912324e+00	2.490922e+00	1.000000e-05	1.000000e-05	2.441632e-01	2.405390e-01	3.884117e-01
4	3R_12931793_SNP	12931793	14	T	A	0.291	2.987923e+00	2.522328e+00	1.000000e-05	1.000000e-05	2.380287e-01	2.343776e-01	5.167494e-01
4	3R_12931803_SNP	12931803	10	T	C	0.166	-3.260012e+00	3.009770e+00	2.891990e-03	1.000000e+05	2.804600e-01	2.615580e-01	2.642945e-01
4	3R_12931813_SNP	12931813	13	G	A	0.486	1.545713e-01	2.273049e+00	1.000000e-05	1.000000e+05	9.458736e-01	7.112254e-01	7.118016e-01
4	3R_12931860_SNP	12931860	11	G	A	0.333	-2.308806e+00	2.387711e+00	1.000000e-05	1.000000e-05	3.351032e-01	3.322147e-01	4.216030e-01
4	3R_12931866_SNP	12931866	4	C	G	0.079	-2.340840e+00	4.076831e+00	1.000000e-05	1.000000e-05	5.666939e-01	5.682974e-01	6.128745e-01
4	3R_12931875_SNP	12931875	12	G	C	0.336	-2.779741e+00	2.384558e+00	1.000000e-05	1.000000e-05	2.455512e-01	2.419334e-01	2.982799e-01
4	3R_12931927_SNP	12931927	5	C	G	0.073	4.545894e+00	4.216891e+00	1.000000e-05	1.000000e-05	2.827326e-01	2.793459e-01	5.166198e-01
4	3R_12931976_SNP	12931976	5	C	G	0.067	-6.813880e-01	4.417704e+00	1.000000e-05	1.000000e+05	8.776249e-01	6.712778e-01	6.719676e-01
4	3R_12931996_SNP	12931996	3	T	G	0.086	2.826965e+00	3.963866e+00	1.000000e-05	1.000000e-05	4.768256e-01	4.762159e-01	6.011751e-01
4	3R_12932012_SNP	12932012	9	A	G	0.267	-8.903672e-01	2.523138e+00	1.000000e-05	1.000000e+05	7.246666e-01	6.405043e-01	6.412903e-01
4	3R_12932135_SNP	12932135	15	T	A	0.443	1.011896e+00	2.300150e+00	1.000000e-05	1.000000e-05	6.606155e-01	6.654741e-01	9.312829e-01
4	3R_12932213_SNP	12932213	9	T	C	0.075	4.058095e+00	4.219161e+00	1.000000e-05	1.000000e+05	3.376650e-01	1.066757e-01	1.102246e-01
4	3R_12932252_SNP	12932252	8	A	G	0.109	5.697017e+00	3.576112e+00	1.000000e-05	1.000000e-05	1.132206e-01	1.098536e-01	3.904624e-01
4	3R_12932420_SNP	12932420	7	T	C	0.101	6.535081e+00	3.681599e+00	1.000000e-05	1.000000e+05	7.788843e-02	7.116727e-02	7.464480e-02
4	3R_12932426_SNP	12932426	10	A	G	0.207	-2.896937e+00	2.756492e+00	1.000000e-05	1.000000e-05	2.949493e-01	2.916614e-01	3.697211e-01
4	3R_12932495_SNP	12932495	10	A	G	0.262	1.200627e+00	2.550625e+00	1.000000e-05	1.000000e+05	6.385163e-01	4.829143e-01	4.843335e-01
4	3R_12932510_SNP	12932510	8	A	T	0.109	-8.920078e-01	3.576734e+00	1.000000e-05	1.000000e+05	8.033945e-01	7.381758e-01	7.386819e-01
4	3R_12932546_SNP	12932546	8	T	C	0.252	2.143110e+00	2.564850e+00	1.000000e-05	1.000000e+05	4.047086e-01	3.246292e-01	3.269487e-01
4	3R_12932815_SNP	12932815	4	G	C	0.205	-2.693520e+00	2.724125e+00	1.000000e-05	1.000000e-05	3.243494e-01	3.213430e-01	3.725306e-01
4	3R_12932887_SNP	12932887	11	A	T	0.458	-1.935007e+00	2.259314e+00	1.000000e-05	1.000000e-05	3.930930e-01	3.909741e-01	5.250755e-01
4	3R_12932959_SNP	12932959	8	G	A	0.095	5.496868e+00	3.781423e+00	1.000000e-05	1.000000e-05	1.481048e-01	1.444711e-01	4.188017e-01
4	3R_12933004_SNP	12933004	7	A	C	0.135	4.234967e+00	3.227753e+00	1.000000e-05	1.000000e-05	1.914819e-01	1.877363e-01	2.418890e-01
4	3R_12933010_SNP	12933010	13	A	T	0.254	4.855251e-01	2.603874e+00	1.000000e-05	1.000000e-05	8.523307e-01	8.739614e-01	9.350096e-01
4	3R_12933052_SNP	12933052	8	A	G	0.136	3.092841e+00	3.236739e+00	1.000000e-05	1.000000e-05	3.408207e-01	3.379982e-01	4.233762e-01
4	3R_12933173_SNP	12933173	11	C	G	0.361	-1.698551e+00	2.338330e+00	1.000000e-05	1.000000e-05	4.687140e-01	4.679366e-01	4.787489e-01
4	3R_12933242_SNP	12933242	13	G	T	0.317	3.405000e+00	2.430674e+00	1.000000e-05	1.000000e-05	1.632984e-01	1.596007e-01	2.611256e-01
4	3R_12933251_SNP	12933251	5	T	G	0.167	4.194645e-01	2.957927e+00	1.000000e-05	1.000000e-05	8.874176e-01	9.194823e-01	9.940032e-01
4	3R_12933275_SNP	12933275	9	A	G	0.363	-2.485959e+00	2.315314e+00	1.000000e-05	1.000000e-05	2.846575e-01	2.812856e-01	3.605641e-01
4	3R_12933316_SNP	12933316	5	A	G	0.080	5.819389e+00	4.034789e+00	1.000000e-05	1.000000e-05	1.512742e-01	1.476247e-01	2.151634e-01
4	3R_12933323_SNP	12933323	4	G	A	0.119	1.938323e+00	3.388908e+00	1.000000e-05	1.000000e-05	5.681934e-01	5.698402e-01	6.324744e-01
4	3R_12933392_SNP	12933392	7	T	G	0.284	-2.893878e+00	2.463508e+00	1.000000e-05	1.000000e-05	2.419526e-01	2.383183e-01	2.783485e-01
4	3R_12933449_SNP	12933449	5	G	A	0.180	-2.308897e+00	2.868689e+00	1.000000e-05	1.000000e-05	4.221567e-01	4.205074e-01	4.285386e-01
4	3R_12933509_SNP	12933509	9	G	A	0.432	-3.361460e+00	2.238353e+00	1.000000e-05	1.000000e-05	1.352346e-01	1.316786e-01	1.518511e-01
4	3R_12933527_SNP	12933527	5	A	C	0.080	-7.417800e-02	4.063205e+00	1.000000e-05	1.000000e+05	9.854585e-01	9.490836e-01	9.491678e-01
4	3R_12933530_SNP	12933530	14	A	G	0.213	3.830555e+00	2.760406e+00	1.000000e-05	1.000000e-05	1.672660e-01	1.635562e-01	3.013026e-01
4	3R_12933572_SNP	12933572	8	T	C	0.299	1.935627e-02	2.436174e+00	1.000000e-05	1.000000e+05	9.936710e-01	8.862085e-01	8.864018e-01
4	3R_12933700_SNP	12933700	7	T	C	0.358	-1.331298e+00	2.317725e+00	1.000000e-05	1.000000e-05	5.665472e-01	5.681465e-01	5.740917e-01
4	3R_12933845_SNP	12933845	8	A	G	0.395	-1.044962e+00	2.279054e+00	1.000000e-05	1.000000e+05	6.472433e-01	5.811980e-01	5.821931e-01
4	3R_12933860_SNP	12933860	8	C	G	0.177	3.550502e-01	2.919419e+00	1.000000e-05	1.000000e+05	9.033632e-01	8.401606e-01	8.404406e-01
4	3R_12933875_SNP	12933875	9	A	C	0.075	5.529736e+00	4.272210e+00	1.000000e-05	1.000000e-05	1.975074e-01	1.937625e-01	4.416081e-01
4	3R_12933896_SNP	12933896	6	G	A	0.148	-2.600690e+00	3.109520e+00	1.000000e-05	1.000000e-05	4.042632e-01	4.023181e-01	4.683954e-01
4	3R_12933902_SNP	12933902	3	A	G	0.066	-6.922963e-03	4.422327e+00	1.000000e-05	1.000000e+05	9.987530e-01	7.590935e-01	7.595485e-01
4	3R_12933925_SNP	12933925	8	A	G	0.313	-4.812772e-01	2.403119e+00	1.000000e-05	1.000000e-05	8.415356e-01	8.611185e-01	8.882711e-01
4	3R_12933932_SNP	12933932	8	C	T	0.327	-6.072071e-01	2.375429e+00	1.000000e-05	1.000000e-05	7.985899e-01	8.123943e-01	8.426592e-01
4	3R_12934139_SNP	12934139	5	G	A	0.253	-2.615168e+00	2.526786e+00	1.000000e-05	1.000000e-05	3.023230e-01	2.991000e-01	3.617280e-01
4	3R_12934157_SNP	12934157	10	T	C	0.352	4.043174e-02	2.347955e+00	1.000000e-05	1.000000e+05	9.862837e-01	7.904584e-01	7.908417e-01
4	3R_12934175_SNP	12934175	2	C	G	0.059	-5.577601e-01	4.647244e+00	1.000000e-05	1.000000e+05	9.046262e-01	8.155843e-01	8.159140e-01
4	3R_12934199_SNP	12934199	8	C	T	0.456	-1.164061e+00	2.237065e+00	1.000000e-05	1.000000e+05	6.035754e-01	5.937439e-01	5.946920e-01
4	3R_12934232_SNP	12934232	5	T	C	0.460	-9.942293e-01	2.212232e+00	1.000000e-05	1.000000e-05	6.537663e-01	6.583419e-01	6.785201e-01
4	3R_12934310_SNP	12934310	2	T	G	0.078	6.406913e-03	4.061725e+00	1.000000e-05	1.000000e+05	9.987435e-01	8.857298e-01	8.859239e-01
4	3R_12934394_SNP	12934394	13	G	A	0.261	1.003029e+00	2.606638e+00	1.000000e-05	1.000000e-05	7.009251e-01	7.076546e-01	9.832090e-01
4	3R_12934416_SNP	12934416	4	A	G	0.126	1.519977e+00	3.335611e+00	1.000000e-05	1.000000e-05	6.492691e-01	6.536636e-01	7.222951e-01
4	3R_12934417_SNP	12934417	13	G	C	0.197	9.916245e-01	2.860204e+00	1.000000e-05	1.000000e-05	7.292983e-01	7.376133e-01	9.507071e-01
4	3R_12934445_SNP	12934445	7	A	C	0.128	-2.287013e+00	3.326391e+00	1.000000e-05	1.000000e+05	4.927930e-01	2.975675e-01	3.000637e-01
4	3R_12934447_SNP	12934447	10	T	C	0.172	9.946050e-01	2.975139e+00	1.000000e-05	1.000000e-05	7.386100e-01	7.475084e-01	9.325803e-01
4	3R_12934480_SNP	12934480	2	G	A	0.078	-3.545162e-01	4.062565e+00	1.000000e-05	1.000000e+05	9.305764e-01	8.060389e-01	8.063886e-01
4	3R_12934498_SNP	12934498	8	G	A	0.224	8.990078e-02	2.669145e+00	1.000000e-05	1.000000e+05	9.731753e-01	8.059733e-01	8.063231e-01
4	3R_12934555_SNP	12934555	4	G	A	0.073	2.093261e-01	4.225895e+00	1.000000e-05	1.000000e+05	9.605586e-01	9.039513e-01	9.041129e-01
4	3R_12934567_SNP	12934567	5	A	G	0.127	2.177135e+00	3.308669e+00	1.000000e-05	1.000000e-05	5.115274e-01	5.116913e-01	5.700028e-01
4	3R_12934631_INS	12934631	8	AA	A	0.122	-7.729684e-01	3.399253e+00	1.000000e-05	1.000000e+05	8.204232e-01	6.987213e-01	6.993318e-01
4	3R_12934687_SNP	12934687	9	T	G	0.205	1.722655e+00	2.764992e+00	1.000000e-05	1.000000e+05	5.342027e-01	4.427267e-01	4.443495e-01
4	3R_12934754_SNP	12934754	17	C	T	0.471	-6.440112e-01	2.307591e+00	1.000000e-05	1.000000e+05	7.805599e-01	6.940239e-01	6.946475e-01
4	3R_12934764_SNP	12934764	15	A	C	0.386	-8.098348e-01	2.359279e+00	1.000000e-05	1.000000e-05	7.318808e-01	7.403541e-01	7.836894e-01
4	3R_12934784_SNP	12934784	2	T	G	0.072	5.615219e-01	4.232314e+00	1.000000e-05	1.000000e-05	8.946260e-01	9.302496e-01	9.784393e-01
4	3R_12934850_SNP	12934850	10	G	A	0.076	-3.791946e+00	4.273919e+00	1.033925e-01	1.000000e+05	3.763572e-01	2.635952e-01	2.663180e-01
4	3R_12934852_SNP	12934852	18	T	C	0.161	-5.255506e-01	3.141037e+00	1.000000e-05	1.000000e+05	8.673426e-01	5.540860e-01	5.551880e-01
4	3R_12934864_SNP	12934864	12	A	C	0.161	-1.319792e+00	3.078570e+00	1.000000e-05	1.000000e+05	6.687464e-01	6.216943e-01	6.225430e-01
4	3R_12934877_SNP	12934877	13	G	C	0.134	-1.231178e+00	3.325170e+00	1.000000e-05	1.000000e+05	7.117040e-01	5.566812e-01	5.577727e-01
4	3R_12934888_SNP	12934888	10	A	T	0.159	-4.389624e-01	3.068626e+00	1.000000e-05	1.000000e+05	8.864413e-01	5.261335e-01	5.273536e-01
4	3R_12934890_SNP	12934890	13	A	C	0.218	2.541129e+00	2.734628e+00	1.000000e-05	1.000000e-05	3.542375e-01	3.515782e-01	5.179031e-01
4	3R_12934900_SNP	12934900	14	A	T	0.220	2.116669e+00	2.738641e+00	1.000000e-05	1.000000e-05	4.407875e-01	4.394691e-01	5.575018e-01
4	3R_12934903_SNP	12934903	21	T	G	0.410	-1.455007e+00	2.374409e+00	1.000000e-05	1.000000e+05	5.409330e-01	2.107615e-01	2.138334e-01
4	3R_12934904_SNP	12934904	22	A	G	0.414	-1.361561e+00	2.382947e+00	1.000000e-05	1.000000e+05	5.685881e-01	2.213571e-01	2.243607e-01
4	3R_12934935_SNP	12934935	7	G	A	0.081	-3.303043e-01	4.076566e+00	1.000000e-05	1.000000e+05	9.355286e-01	8.778829e-01	8.780913e-01
4	3R_12934940_SNP	12934940	7	T	A	0.155	3.596421e+00	3.068547e+00	1.000000e-05	1.000000e-05	2.430198e-01	2.393903e-01	2.513559e-01
4	3R_12934948_SNP	12934948	6	G	T	0.094	5.114890e-01	3.794630e+00	1.000000e-05	1.000000e-05	8.929540e-01	9.276752e-01	9.718377e-01
4	3R_12934964_DEL	12934964	8	A	AAACATATC	0.150	2.982725e+00	3.129179e+00	1.000000e-05	1.000000e-05	3.420035e-01	3.391948e-01	3.464828e-01
4	3R_12934982_SNP	12934982	10	T	C	0.145	2.937778e+00	3.191223e+00	1.000000e-05	1.000000e+05	3.587282e-01	3.392483e-01	3.414744e-01
4	3R_12934989_SNP	12934989	6	A	G	0.081	6.842268e+00	4.047020e+00	1.000000e-05	1.000000e-05	9.294508e-02	8.982526e-02	3.649423e-01
4	3R_12935006_SNP	12935006	13	T	A	0.190	8.853431e-01	2.900776e+00	1.000000e-05	1.000000e+05	7.606245e-01	7.392578e-01	7.397613e-01
4	3R_12935037_SNP	12935037	10	C	G	0.359	3.780085e-01	2.344613e+00	1.000000e-05	1.000000e+05	8.721309e-01	7.642548e-01	7.646977e-01
4	3R_12935083_SNP	12935083	7	G	A	0.162	3.136505e+00	3.015878e+00	1.000000e-05	1.000000e+05	2.999927e-01	2.827612e-01	2.853558e-01
4	3R_12935135_SNP	12935135	2	T	G	0.052	3.320150e+00	4.944569e+00	1.000000e-05	1.000000e-05	5.029378e-01	5.029014e-01	7.805429e-01
4	3R_12935272_SNP	12935272	6	G	A	0.114	-9.906314e-01	3.506539e+00	1.000000e-05	1.000000e+05	7.779370e-01	6.197563e-01	6.206117e-01
4	3R_12935488_INS	12935488	31	TAT	T	0.105	-1.330937e+00	3.981320e+00	1.000000e-05	1.000000e+05	7.386176e-01	3.512686e-01	3.534193e-01
4	3R_12935581_SNP	12935581	6	A	C	0.121	-1.766282e+00	3.407003e+00	1.000000e-05	1.000000e-05	6.049144e-01	6.076975e-01	7.479258e-01
4	3R_12935590_SNP	12935590	15	G	A	0.486	3.554100e+00	2.266242e+00	1.000000e-05	1.000000e-05	1.188955e-01	1.154725e-01	3.118490e-01
4	3R_12935600_SNP	12935600	11	A	G	0.174	-2.330405e+00	2.967444e+00	1.000000e-05	1.000000e-05	4.334860e-01	4.320351e-01	6.650378e-01
4	3R_12935632_INS	12935632	23	A	ATAGA	0.098	2.774852e+00	3.955500e+00	1.000000e-05	1.000000e-05	4.840530e-01	4.835967e-01	7.041711e-01
4	3R_12935636_SNP	12935636	17	A	G	0.130	-3.388735e+00	3.432628e+00	2.738429e-02	1.000000e+05	3.251070e-01	2.494637e-01	2.522812e-01
4	3R_12935728_SNP	12935728	9	T	C	0.226	5.149642e-01	2.673607e+00	1.000000e-05	1.000000e+05	8.475213e-01	8.561253e-01	8.563744e-01
4	3R_12935731_SNP	12935731	10	C	A	0.207	-8.709269e-01	2.766049e+00	1.000000e-05	1.000000e+05	7.532974e-01	6.071194e-01	6.080191e-01
4	3R_12935761_SNP	12935761	10	C	A	0.310	-2.889125e+00	2.420988e+00	1.000000e-05	1.000000e-05	2.345854e-01	2.309207e-01	3.130359e-01
4	3R_12935813_SNP	12935813	6	A	C	0.087	3.938367e+00	3.922928e+00	1.000000e-05	1.000000e-05	3.170052e-01	3.139228e-01	5.004942e-01
4	3R_12935822_SNP	12935822	11	T	C	0.410	-2.434876e+00	2.281330e+00	1.000000e-05	1.000000e-05	2.875263e-01	2.841770e-01	3.905311e-01
4	3R_12935881_SNP	12935881	3	T	C	0.118	3.303637e+00	3.389196e+00	1.000000e-05	1.000000e-05	3.312304e-01	3.282985e-01	4.922406e-01
4	3R_12935884_SNP	12935884	3	T	A	0.072	1.473535e+00	4.231649e+00	1.000000e-05	1.000000e-05	7.281586e-01	7.364045e-01	8.663085e-01
4	3R_12935900_SNP	12935900	5	A	T	0.120	5.295452e+00	3.370238e+00	1.000000e-05	1.000000e-05	1.182063e-01	1.147898e-01	3.323637e-01
4	3R_12935907_SNP	12935907	6	G	A	0.456	2.266144e+00	2.216603e+00	1.000000e-05	1.000000e-05	3.082398e-01	3.050716e-01	4.623685e-01
4	3R_12935908_SNP	12935908	9	T	C	0.199	3.062341e+00	2.788196e+00	1.000000e-05	1.000000e-05	2.738000e-01	2.703480e-01	5.552515e-01
4	3R_12935910_SNP	12935910	3	G	C	0.072	1.473535e+00	4.231649e+00	1.000000e-05	1.000000e-05	7.281586e-01	7.364045e-01	8.663085e-01
4	3R_12935915_SNP	12935915	3	T	C	0.118	3.079447e+00	3.389587e+00	1.000000e-05	1.000000e-05	3.650511e-01	3.625322e-01	5.678116e-01
4	3R_12935921_SNP	12935921	6	A	G	0.215	1.878364e-02	2.692061e+00	1.000000e-05	1.000000e+05	9.944420e-01	7.940355e-01	7.944110e-01
4	3R_12935927_SNP	12935927	2	C	T	0.078	8.631101e-01	4.068008e+00	1.000000e-05	1.000000e-05	8.322585e-01	8.503221e-01	9.796350e-01
4	3R_12935929_SNP	12935929	5	C	T	0.107	3.516659e+00	3.575949e+00	1.000000e-05	1.000000e-05	3.269636e-01	3.239852e-01	5.666641e-01
4	3R_12935941_SNP	12935941	2	C	G	0.078	8.631101e-01	4.068008e+00	1.000000e-05	1.000000e-05	8.322585e-01	8.503221e-01	9.796350e-01
4	3R_12935959_SNP	12935959	4	T	C	0.119	3.771999e+00	3.385475e+00	1.000000e-05	1.000000e-05	2.669644e-01	2.634666e-01	6.033638e-01
4	3R_12935992_SNP	12935992	3	A	G	0.099	-1.760281e+00	3.680034e+00	1.000000e-05	1.000000e+05	6.331006e-01	5.133052e-01	5.145823e-01
4	3R_12936112_SNP	12936112	3	A	G	0.066	1.435658e+00	4.415448e+00	1.000000e-05	1.000000e-05	7.455189e-01	7.548743e-01	9.295831e-01
4	3R_12936121_SNP	12936121	13	C	G	0.345	1.423349e-01	2.382292e+00	1.000000e-05	1.000000e+05	9.524356e-01	9.404192e-01	9.405180e-01
4	3R_12936157_SNP	12936157	3	C	G	0.053	-6.984502e-01	4.901480e+00	1.000000e-05	1.000000e+05	8.868755e-01	6.980666e-01	6.986789e-01
4	3R_12936193_SNP	12936193	18	C	A	0.489	4.035958e-01	2.306653e+00	1.000000e-05	1.000000e+05	8.613358e-01	8.228325e-01	8.231472e-01
4	3R_12936226_SNP	12936226	7	A	G	0.392	1.847770e+00	2.273810e+00	1.000000e-05	1.000000e-05	4.177002e-01	4.159752e-01	5.961152e-01
4	3R_12936267_SNP	12936267	13	A	G	0.282	-2.745424e+00	2.518623e+00	1.000000e-05	1.000000e+05	2.774163e-01	1.793981e-01	1.826618e-01
4	3R_12936281_SNP	12936281	4	T	G	0.053	7.408509e+00	4.883198e+00	1.000000e-05	1.000000e-05	1.313077e-01	1.277800e-01	1.389133e-01
4	3R_12936296_SNP	12936296	12	G	A	0.231	2.212288e+00	2.672897e+00	1.000000e-05	1.000000e-05	4.091526e-01	4.072862e-01	7.681621e-01
4	3R_12936318_SNP	12936318	6	G	T	0.054	7.407801e+00	4.884450e+00	1.000000e-05	1.000000e-05	1.314424e-01	1.279137e-01	1.416339e-01
4	3R_12936337_SNP	12936337	8	T	C	0.136	1.209366e+00	3.244878e+00	1.000000e-05	1.000000e-05	7.098908e-01	7.170932e-01	8.464126e-01
4	3R_12936406_SNP	12936406	10	A	G	0.207	-1.768602e+00	2.763736e+00	1.000000e-05	1.000000e-05	5.231804e-01	5.236257e-01	5.845209e-01
4	3R_12936501_SNP	12936501	4	T	G	0.166	-6.022809e-01	2.959187e+00	1.000000e-05	1.000000e+05	8.389936e-01	8.384014e-01	8.386848e-01
4	3R_12936559_SNP	12936559	2	G	A	0.150	-1.872703e-01	3.052619e+00	1.000000e-05	1.000000e+05	9.511631e-01	9.280770e-01	9.281967e-01
4	3R_12936571_SNP	12936571	3	G	T	0.066	6.641484e+00	4.386268e+00	1.000000e-05	1.000000e-05	1.320635e-01	1.285302e-01	1.486089e-01
4	3R_12936654_SNP	12936654	5	T	C	0.193	3.674003e-02	2.802617e+00	1.000000e-05	1.000000e+05	9.895579e-01	7.655714e-01	7.660112e-01
4	3R_12936696_SNP	12936696	2	A	T	0.098	-5.372798e+00	3.671787e+00	1.043457e-01	1.422363e-01	1.454596e-01	1.498201e-01	2.167610e-01
4	3R_12936705_SNP	12936705	3	C	T	0.086	-4.364511e+00	3.921923e+00	7.226535e-02	1.033430e-01	2.675299e-01	2.758164e-01	3.002122e-01
4	3R_12936723_SNP	12936723	4	A	T	0.079	2.533921e-01	4.067616e+00	1.000000e-05	1.000000e+05	9.504097e-01	9.200117e-01	9.201453e-01
4	3R_12936773_DEL	12936773	10	G	GTC	0.110	8.806693e-01	3.581051e+00	1.000000e-05	1.000000e-05	8.060722e-01	8.206911e-01	9.096432e-01
4	3R_12936837_SNP	12936837	10	G	A	0.434	-1.102735e+00	2.264872e+00	1.000000e-05	1.000000e+05	6.270403e-01	5.706733e-01	5.717091e-01
4	3R_12936865_SNP	12936865	8	G	A	0.122	6.005820e-01	3.412830e+00	1.000000e-05	1.000000e-05	8.605457e-01	8.839950e-01	9.921578e-01
4	3R_12936893_SNP	12936893	6	T	C	0.215	-8.857641e-01	2.698850e+00	1.000000e-05	1.000000e+05	7.432117e-01	7.242808e-01	7.248224e-01
4	3R_12936947_SNP	12936947	9	G	T	0.295	1.998245e+00	2.447224e+00	1.000000e-05	1.000000e-05	4.154719e-01	4.137096e-01	5.837990e-01
4	3R_12936994_SNP	12936994	14	C	G	0.447	3.341454e+00	2.278205e+00	1.000000e-05	1.000000e+05	1.445223e-01	1.246374e-01	1.281510e-01
4	3R_12937001_SNP	12937001	8	G	C	0.095	-1.876557e+00	3.869932e+00	1.000000e-05	1.000000e+05	6.284405e-01	4.489503e-01	4.505404e-01
4	3R_12937006_SNP	12937006	9	A	G	0.110	4.791172e-01	3.589916e+00	1.000000e-05	1.000000e+05	8.940046e-01	9.239599e-01	9.240868e-01
4	3R_12937027_INS	12937027	11	CCGC	C	0.181	5.378145e+00	2.893279e+00	1.000000e-05	1.000000e+05	6.498332e-02	1.430680e-02	1.643930e-02
4	3R_12937046_SNP	12937046	8	G	A	0.102	1.081442e+00	3.683834e+00	1.000000e-05	1.000000e-05	7.694913e-01	7.806197e-01	9.584444e-01
4	3R_12937085_SNP	12937085	8	A	G	0.177	3.655555e+00	2.923334e+00	1.000000e-05	1.000000e-05	2.130478e-01	2.093211e-01	2.678514e-01
4	3R_12937122_SNP	12937122	9	T	C	0.459	1.964157e-01	2.241689e+00	1.000000e-05	1.000000e+05	9.302944e-01	9.557991e-01	9.558721e-01
4	3R_12937187_SNP	12937187	12	G	T	0.343	2.236265e-01	2.377948e+00	1.000000e-05	1.000000e+05	9.251998e-01	7.007410e-01	7.013459e-01
4	3R_12937235_SNP	12937235	8	A	T	0.320	-1.549476e-01	2.386621e+00	1.000000e-05	1.000000e+05	9.483203e-01	9.267414e-01	9.268634e-01
4	3R_12937318_INS	12937318	22	AA	A	0.218	-1.106676e+00	2.854429e+00	1.000000e-05	1.000000e-05	6.987767e-01	7.053964e-01	9.803002e-01
4	3R_12937331_SNP	12937331	4	G	C	0.060	1.207519e+00	4.640498e+00	1.000000e-05	1.000000e-05	7.950514e-01	8.084913e-01	8.609627e-01
4	3R_12937601_SNP	12937601	6	C	T	0.148	7.851638e-01	3.115621e+00	1.000000e-05	1.000000e-05	8.013747e-01	8.154751e-01	9.163004e-01
4	3R_12937724_SNP	12937724	7	T	C	0.122	-4.430706e+00	3.422485e+00	1.058237e-01	1.000000e+05	1.974258e-01	9.991886e-02	1.034713e-01
4	3R_12937789_SNP	12937789	12	G	C	0.476	-2.901896e+00	2.252137e+00	1.000000e-05	1.000000e-05	1.995271e-01	1.957833e-01	2.547160e-01
4	3R_12937875_SNP	12937875	10	T	C	0.262	7.124348e-01	2.554745e+00	1.000000e-05	1.000000e-05	7.807257e-01	7.928069e-01	8.228435e-01
4	3R_12937878_SNP	12937878	10	T	G	0.255	1.370521e+00	2.570969e+00	1.000000e-05	1.000000e-05	5.947599e-01	5.972128e-01	8.569936e-01
4	3R_12937942_SNP	12937942	7	C	T	0.135	5.563142e+00	3.220372e+00	1.000000e-05	1.000000e-05	8.611193e-02	8.309377e-02	1.803980e-01
4	3R_12937995_SNP	12937995	12	T	A	0.434	9.241911e-01	2.301425e+00	1.000000e-05	1.000000e-05	6.885620e-01	6.946763e-01	8.563264e-01
4	3R_12938036_SNP	12938036	10	A	G	0.269	-1.220824e-01	2.574929e+00	1.000000e-05	1.000000e+05	9.622471e-01	7.147185e-01	7.152853e-01
4	3R_12938063_SNP	12938063	6	A	G	0.094	-6.438159e-01	3.793491e+00	1.000000e-05	1.000000e+05	8.654592e-01	7.644904e-01	7.649327e-01
4	3R_12938072_SNP	12938072	6	C	T	0.154	-1.639842e+00	3.115902e+00	1.000000e-05	1.000000e+05	5.994597e-01	4.888654e-01	4.902560e-01
4	3R_12938075_SNP	12938075	6	G	A	0.154	-1.639842e+00	3.115902e+00	1.000000e-05	1.000000e+05	5.994597e-01	4.888654e-01	4.902560e-01
4	3R_12938098_SNP	12938098	9	A	T	0.411	3.413281e+00	2.253767e+00	1.000000e-05	1.000000e-05	1.319811e-01	1.284485e-01	1.948787e-01
4	3R_12938170_SNP	12938170	6	T	A	0.262	-1.605311e+00	2.525432e+00	1.000000e-05	1.000000e-05	5.259553e-01	5.264693e-01	6.709017e-01
4	3R_12938180_SNP	12938180	7	C	T	0.101	1.380366e+00	3.674241e+00	1.000000e-05	1.000000e-05	7.076732e-01	7.147564e-01	8.750055e-01
4	3R_12938183_SNP	12938183	14	C	A	0.241	4.120463e+00	2.640524e+00	1.000000e-05	1.000000e-05	1.207281e-01	1.172882e-01	4.493140e-01
4	3R_12938251_SNP	12938251	10	C	T	0.083	1.731028e+00	4.066598e+00	1.000000e-05	1.000000e-05	6.709505e-01	6.762537e-01	7.956137e-01
4	3R_12938281_SNP	12938281	22	A	T	0.308	2.728459e+00	2.540722e+00	1.000000e-05	1.000000e-05	2.845735e-01	2.812009e-01	4.627584e-01
4	3R_12938300_SNP	12938300	11	A	T	0.229	-1.006259e+00	2.678744e+00	1.000000e-05	1.000000e-05	7.077039e-01	7.147888e-01	7.679679e-01
4	3R_12938326_SNP	12938326	19	A	G	0.397	3.408577e-01	2.375985e+00	1.000000e-05	1.000000e-05	8.861173e-01	9.176206e-01	9.592499e-01
4	3R_12938331_SNP	12938331	17	A	T	0.210	-7.914357e-01	2.821279e+00	1.000000e-05	1.000000e-05	7.794572e-01	7.914263e-01	9.784522e-01
4	3R_12938335_SNP	12938335	27	A	T	0.297	2.876012e+00	2.614220e+00	1.000000e-05	1.000000e-05	2.730097e-01	2.695523e-01	4.661888e-01
4	3R_12938343_SNP	12938343	17	T	A	0.210	-1.127651e+00	2.821644e+00	1.000000e-05	1.000000e-05	6.899804e-01	6.961633e-01	8.793670e-01
4	3R_12938355_DEL	12938355	14	C	CTCGAG	0.078	1.098381e+00	4.236509e+00	1.000000e-05	1.000000e-05	7.957810e-01	8.092950e-01	8.906880e-01
4	3R_12938488_SNP	12938488	9	C	G	0.103	3.863788e+00	3.665231e+00	1.000000e-05	1.000000e-05	2.934764e-01	2.901760e-01	3.839333e-01
4	3R_12938489_SNP	12938489	20	C	A	0.281	1.878539e+00	2.598738e+00	1.000000e-05	1.000000e-05	4.708732e-01	4.701401e-01	6.334071e-01
4	3R_12938497_SNP	12938497	10	C	T	0.103	4.473561e+00	3.662354e+00	1.000000e-05	1.000000e-05	2.237884e-01	2.200874e-01	3.655707e-01
4	3R_12938520_SNP	12938520	12	G	A	0.245	-1.235637e+00	2.623721e+00	1.000000e-05	1.000000e-05	6.383530e-01	6.423226e-01	7.767179e-01
4	3R_12938524_SNP	12938524	16	G	T	0.252	-4.775276e-02	2.648426e+00	1.000000e-05	1.000000e+05	9.856381e-01	9.469213e-01	9.470092e-01
4	3R_12938525_SNP	12938525	15	A	T	0.257	-4.603546e-02	2.617926e+00	1.000000e-05	1.000000e+05	9.859932e-01	9.451838e-01	9.452746e-01
4	3R_12938547_SNP	12938547	14	T	C	0.312	1.042608e+00	2.463419e+00	1.000000e-05	1.000000e-05	6.727211e-01	6.781027e-01	8.468096e-01
4	3R_12938573_SNP	12938573	24	A	G	0.321	3.405687e+00	2.531623e+00	1.000000e-05	1.000000e-05	1.805454e-01	1.768081e-01	4.065989e-01
4	3R_12938587_SNP	12938587	17	T	G	0.333	2.060352e+00	2.433802e+00	1.000000e-05	1.000000e-05	3.985728e-01	3.965382e-01	7.382704e-01
4	3R_12938594_SNP	12938594	4	C	A	0.119	-1.586044e+00	3.386769e+00	1.000000e-05	1.000000e+05	6.402367e-01	5.143794e-01	5.156516e-01
4	3R_12938619_SNP	12938619	3	A	T	0.053	-5.594241e+00	5.059919e+00	2.943409e-01	1.000000e+05	2.706470e-01	2.185078e-01	2.215298e-01
4	3R_12938660_SNP	12938660	4	C	T	0.093	2.181994e+00	3.792697e+00	1.000000e-05	1.000000e-05	5.659292e-01	5.675108e-01	6.527671e-01
4	3R_12938684_SNP	12938684	4	A	T	0.159	4.734063e+00	3.000102e+00	1.000000e-05	1.000000e-05	1.166520e-01	1.132506e-01	2.285352e-01
4	3R_12938696_SNP	12938696	9	G	A	0.308	5.710694e-01	2.420575e+00	1.000000e-05	1.000000e-05	8.138100e-01	8.293410e-01	8.371207e-01
4	3R_12938698_SNP	12938698	11	A	T	0.306	-5.974079e-01	2.443528e+00	1.000000e-05	1.000000e+05	8.071843e-01	7.184867e-01	7.190435e-01
4	3R_12938704_SNP	12938704	2	A	G	0.072	1.988086e+00	4.220657e+00	1.000000e-05	1.000000e-05	6.382895e-01	6.422567e-01	8.587628e-01
4	3R_12938807_SNP	12938807	13	A	T	0.338	1.049737e+00	2.405870e+00	1.000000e-05	1.000000e-05	6.632213e-01	6.681900e-01	7.237424e-01
4	3R_12938828_SNP	12938828	9	C	A	0.377	-1.135139e+00	2.327458e+00	1.000000e-05	1.000000e-05	6.264536e-01	6.299822e-01	7.738400e-01
4	3R_12939009_SNP	12939009	31	A	G	0.452	9.120031e-01	2.440687e+00	1.000000e-05	1.000000e+05	7.091731e-01	6.365520e-01	6.373509e-01
4	3R_12939049_SNP	12939049	13	T	G	0.408	2.550542e+00	2.300731e+00	1.000000e-05	1.000000e+05	2.693628e-01	2.267914e-01	2.297593e-01
4	3R_12939114_SNP	12939114	8	A	G	0.293	2.139589e+00	2.456079e+00	1.000000e-05	1.000000e+05	3.850515e-01	3.767200e-01	3.787152e-01
4	3R_12939199_SNP	12939199	10	T	C	0.159	4.976667e-02	3.077824e+00	1.000000e-05	1.000000e+05	9.871204e-01	7.552804e-01	7.557446e-01
4	3R_12939220_SNP	12939220	13	A	G	0.289	1.270419e+00	2.513874e+00	1.000000e-05	1.000000e-05	6.140359e-01	6.171268e-01	6.559787e-01
4	3R_12939266_SNP	12939266	6	A	G	0.255	1.177872e+00	2.551961e+00	1.000000e-05	1.000000e-05	6.450597e-01	6.492880e-01	6.857756e-01
4	3R_12939280_SNP	12939280	8	G	C	0.265	-3.539618e+00	2.505203e+00	1.000000e-05	7.383301e-03	1.597275e-01	1.560270e-01	1.780591e-01
4	3R_12939283_SNP	12939283	8	T	G	0.265	-3.539618e+00	2.505203e+00	1.000000e-05	7.383301e-03	1.597275e-01	1.560270e-01	1.780591e-01
4	3R_12939287_SNP	12939287	7	A	G	0.284	-1.638792e+00	2.463481e+00	1.000000e-05	1.000000e+05	5.069087e-01	4.396419e-01	4.412810e-01
4	3R_12939288_SNP	12939288	6	A	G	0.215	7.594955e-01	2.700347e+00	1.000000e-05	1.000000e-05	7.788946e-01	7.908143e-01	8.114887e-01
4	3R_12939290_SNP	12939290	5	A	G	0.227	1.811790e+00	2.637669e+00	1.000000e-05	1.000000e-05	4.931984e-01	4.929421e-01	5.793731e-01
4	3R_12939374_SNP	12939374	11	A	G	0.410	-1.611151e+00	2.283819e+00	1.000000e-05	1.000000e+05	4.816015e-01	3.476845e-01	3.498575e-01
4	3R_12939382_SNP	12939382	10	T	C	0.303	6.161525e-01	2.439372e+00	1.000000e-05	1.000000e+05	8.009290e-01	6.196464e-01	6.205021e-01
4	3R_12939426_SNP	12939426	10	T	A	0.152	-3.877554e+00	3.132626e+00	1.541961e-01	1.000000e+05	2.177001e-01	1.049562e-01	1.085066e-01
4	3R_12939442_SNP	12939442	3	A	G	0.145	2.600705e-01	3.119691e+00	1.000000e-05	1.000000e+05	9.336717e-01	9.684919e-01	9.685439e-01
4	3R_12939461_SNP	12939461	3	T	A	0.086	6.237974e+00	3.882272e+00	1.000000e-05	1.000000e-05	1.101771e-01	1.068425e-01	1.464367e-01
4	3R_12939497_SNP	12939497	3	C	G	0.086	-6.536418e+00	3.996348e+00	6.489723e-01	1.000000e+05	1.039929e-01	1.211284e-02	1.409240e-02
4	3R_12939498_SNP	12939498	3	G	T	0.086	-6.536418e+00	3.996348e+00	6.489723e-01	1.000000e+05	1.039929e-01	1.211284e-02	1.409240e-02
4	3R_12939513_SNP	12939513	10	A	G	0.359	-4.181883e-01	2.375267e+00	1.000000e-05	1.000000e+05	8.604816e-01	5.658925e-01	5.669470e-01
4	3R_12939515_SNP	12939515	10	T	A	0.469	1.114044e+00	2.316099e+00	1.000000e-05	1.000000e+05	6.312081e-01	5.921718e-01	5.931257e-01
4	3R_12939534_SNP	12939534	10	G	A	0.338	8.855801e-02	2.430705e+00	1.000000e-05	1.000000e+05	9.709849e-01	8.216233e-01	8.219405e-01
4	3R_12939552_SNP	12939552	15	G	T	0.486	1.232081e+00	2.336093e+00	1.000000e-05	1.000000e+05	5.986772e-01	6.001178e-01	6.010426e-01
4	3R_12939573_SNP	12939573	13	A	G	0.479	8.204921e-01	2.303631e+00	1.000000e-05	1.000000e+05	7.222045e-01	6.158878e-01	6.167566e-01
4	3R_12939600_SNP	12939600	3	T	C	0.099	1.051356e+00	3.671824e+00	1.000000e-05	1.000000e-05	7.750148e-01	7.866005e-01	9.463853e-01
4	3R_12939694_SNP	12939694	5	A	G	0.127	-3.136752e+00	3.321206e+00	1.567007e-02	1.000000e+05	3.464326e-01	3.044338e-01	3.068848e-01
4	3R_12939717_INS	12939717	7	AGGGCTAG	A	0.095	1.228796e+00	3.794128e+00	1.000000e-05	1.000000e+05	7.464834e-01	2.990684e-01	3.015547e-01
4	3R_12939722_SNP	12939722	4	C	G	0.066	5.976084e-01	4.418850e+00	1.000000e-05	1.000000e+05	8.926005e-01	8.303380e-01	8.306375e-01
4	3R_12939840_SNP	12939840	9	A	G	0.219	3.810219e+00	2.696323e+00	1.000000e-05	1.000000e-05	1.596660e-01	1.559810e-01	2.050586e-01
4	3R_12939988_SNP	12939988	4	A	T	0.066	3.777212e+00	4.434489e+00	1.000000e-05	1.000000e+05	3.956759e-01	3.784096e-01	3.803947e-01
4	3R_12939997_SNP	12939997	6	C	G	0.081	4.688204e+00	4.060727e+00	1.000000e-05	1.000000e-05	2.500976e-01	2.465022e-01	7.041572e-01
4	3R_12939998_SNP	12939998	5	A	G	0.087	6.810127e+00	3.891334e+00	1.000000e-05	1.000000e-05	8.212326e-02	7.916922e-02	1.716282e-01
4	3R_12940048_SNP	12940048	15	A	T	0.121	4.679119e-01	3.493436e+00	1.000000e-05	1.000000e-05	8.936269e-01	9.287050e-01	9.418937e-01
4	3R_12940057_SNP	12940057	8	T	A	0.075	3.720896e+00	4.231375e+00	1.000000e-05	1.000000e-05	3.805949e-01	3.782913e-01	5.469831e-01
4	3R_12940060_SNP	12940060	6	T	C	0.054	1.840677e+00	4.990585e+00	1.000000e-05	1.000000e-05	7.127677e-01	7.201270e-01	8.867179e-01
4	3R_12940061_SNP	12940061	5	T	C	0.053	1.856018e+00	4.987153e+00	1.000000e-05	1.000000e-05	7.102922e-01	7.175163e-01	8.892340e-01
4	3R_12940071_SNP	12940071	4	T	G	0.073	4.708516e+00	4.232491e+00	1.000000e-05	1.000000e+05	2.676928e-01	2.510823e-01	2.538889e-01
4	3R_12940096_SNP	12940096	8	G	T	0.150	3.167143e+00	3.142770e+00	1.000000e-05	1.000000e-05	3.151735e-01	3.120727e-01	4.572592e-01
4	3R_12940208_SNP	12940208	7	G	T	0.176	1.983508e+00	2.923665e+00	1.000000e-05	1.000000e-05	4.985293e-01	4.983924e-01	6.588231e-01
4	3R_12940268_INS	12940268	4	GAT	A	0.073	1.810314e+00	4.264845e+00	1.000000e-05	1.000000e-05	6.718206e-01	6.771623e-01	6.807742e-01
4	3R_12940399_SNP	12940399	4	A	C	0.079	2.496432e+00	4.119641e+00	1.000000e-05	1.000000e-05	5.454301e-01	5.464454e-01	9.347648e-01
4	3R_12940615_SNP	12940615	5	A	G	0.053	4.394681e+00	4.896945e+00	1.000000e-05	1.000000e-05	3.709070e-01	3.684674e-01	5.026763e-01
4	3R_12940656_SNP	12940656	6	T	C	0.168	5.203482e-01	2.958168e+00	1.000000e-05	1.000000e+05	8.606049e-01	6.667291e-01	6.674326e-01
4	3R_12940694_SNP	12940694	6	T	C	0.054	5.451108e+00	4.891238e+00	1.000000e-05	1.000000e-05	2.668393e-01	2.633407e-01	4.416605e-01
4	3R_12940698_SNP	12940698	14	A	G	0.383	3.070840e+00	2.331811e+00	1.000000e-05	1.000000e-05	1.898429e-01	1.860978e-01	2.285988e-01
4	3R_12940746_SNP	12940746	2	C	G	0.052	2.670774e+00	4.896165e+00	1.000000e-05	1.000000e-05	5.862210e-01	5.884061e-01	7.214294e-01
4	3R_12940751_SNP	12940751	2	A	C	0.052	2.670774e+00	4.896165e+00	1.000000e-05	1.000000e-05	5.862210e-01	5.884061e-01	7.214294e-01
4	3R_12940765_SNP	12940765	4	A	C	0.073	6.788746e+00	4.189920e+00	1.000000e-05	1.000000e-05	1.072499e-01	1.039479e-01	2.078418e-01
4	3R_12940777_SNP	12940777	8	C	A	0.231	4.619400e+00	2.635760e+00	1.000000e-05	1.000000e-05	8.168915e-02	7.874231e-02	2.011068e-01
4	3R_12940857_DEL	12940857	10	T	TGTT	0.069	4.476459e+00	4.424757e+00	1.000000e-05	1.000000e-05	3.132966e-01	3.101772e-01	5.655857e-01
4	3R_12940881_SNP	12940881	11	G	A	0.278	2.581975e+00	2.523230e+00	1.000000e-05	1.000000e-05	3.078005e-01	3.046282e-01	6.390277e-01
4	3R_12940907_SNP	12940907	12	A	C	0.266	2.425123e+00	2.572692e+00	1.000000e-05	1.000000e-05	3.473608e-01	3.446163e-01	8.686786e-01
4	3R_12940910_SNP	12940910	24	C	A	0.198	4.246037e+00	2.952692e+00	1.000000e-05	1.000000e-05	1.524834e-01	1.488283e-01	4.024971e-01
4	3R_12940971_SNP	12940971	7	G	C	0.142	1.796941e+00	3.177935e+00	1.000000e-05	1.000000e-05	5.726062e-01	5.743814e-01	8.265686e-01
4	3R_12941004_SNP	12941004	14	C	T	0.220	1.933644e+00	2.803213e+00	1.000000e-05	1.000000e-05	4.913746e-01	4.910779e-01	9.901126e-01
4	3R_12941060_SNP	12941060	15	G	A	0.364	1.273224e+00	2.371911e+00	1.000000e-05	1.000000e-05	5.921958e-01	5.945674e-01	9.207863e-01
4	3R_12941109_SNP	12941109	1	A	G	0.078	4.591310e+00	4.214480e+00	1.000000e-05	1.000000e-05	2.776959e-01	2.742716e-01	6.661012e-01
4	3R_12941186_SNP	12941186	11	T	C	0.312	1.078380e+00	2.452959e+00	1.000000e-05	1.000000e-05	6.608339e-01	6.657017e-01	9.306291e-01
4	3R_12941207_SNP	12941207	9	C	T	0.096	7.867968e-02	3.801959e+00	1.000000e-05	1.000000e+05	9.835165e-01	5.490470e-01	5.501696e-01
4	3R_12941280_SNP	12941280	8	G	T	0.190	-1.723856e+00	2.836234e+00	1.000000e-05	1.000000e+05	5.442288e-01	4.455666e-01	4.471744e-01
4	3R_12941286_INS	12941286	6	GG	G	0.074	3.099215e+00	4.224585e+00	1.000000e-05	1.000000e-05	4.643140e-01	4.634478e-01	7.314571e-01
4	3R_12941329_SNP	12941329	11	G	A	0.271	-4.859873e-01	2.534436e+00	1.000000e-05	1.000000e+05	8.481911e-01	4.562785e-01	4.578306e-01
4	3R_12941331_SNP	12941331	12	T	C	0.266	-1.283132e-01	2.560386e+00	1.000000e-05	1.000000e+05	9.600967e-01	5.441875e-01	5.453304e-01
4	3R_12941398_SNP	12941398	14	G	T	0.213	1.401136e+00	2.776967e+00	1.000000e-05	1.000000e-05	6.146012e-01	6.177116e-01	9.441985e-01
4	3R_12941408_SNP	12941408	12	G	A	0.119	-5.210821e-01	3.527228e+00	1.000000e-05	1.000000e+05	8.827506e-01	8.168308e-01	8.171579e-01
4	3R_12941435_SNP	12941435	10	G	C	0.117	-5.331310e-02	3.541270e+00	1.000000e-05	1.000000e+05	9.880082e-01	9.407271e-01	9.408254e-01
4	3R_12941483_SNP	12941483	4	A	C	0.053	-1.588554e+00	4.911605e+00	1.000000e-05	1.000000e+05	7.468152e-01	4.186869e-01	4.204398e-01
4	3R_12941499_SNP	12941499	12	A	T	0.084	8.178442e-01	4.087890e+00	1.000000e-05	1.000000e+05	8.416971e-01	7.090815e-01	7.096634e-01
4	3R_12941612_SNP	12941612	3	T	C	0.066	-2.517568e+00	4.416928e+00	7.794092e-03	1.000000e+05	5.695315e-01	4.888882e-01	4.902787e-01
4	3R_12941700_SNP	12941700	5	G	A	0.067	-2.626639e+00	4.426923e+00	2.089919e-02	1.000000e+05	5.538402e-01	4.581870e-01	4.597293e-01
4	3R_12941816_SNP	12941816	3	T	A	0.066	8.815598e+00	4.358397e+00	1.000000e-05	1.000000e-05	4.486057e-02	4.271882e-02	5.910202e-02
4	3R_12941825_SNP	12941825	2	T	C	0.065	1.014369e+00	4.432239e+00	1.000000e-05	1.000000e+05	8.192843e-01	7.034333e-01	7.040307e-01
4	3R_12941907_SNP	12941907	2	G	T	0.059	-3.197140e+00	4.667290e+00	5.735652e-02	1.000000e+05	4.943809e-01	4.521074e-01	4.536810e-01
4	3R_12941964_SNP	12941964	6	A	T	0.148	-2.394627e+00	3.113233e+00	1.000000e-05	1.000000e-05	4.429819e-01	4.417040e-01	4.557116e-01
4	3R_12942032_SNP	12942032	8	T	C	0.150	-2.264056e+00	3.115565e+00	1.000000e-05	1.000000e+05	4.685323e-01	4.552307e-01	4.567882e-01
4	3R_12942082_SNP	12942082	13	A	T	0.232	3.265806e+00	2.670020e+00	1.000000e-05	1.000000e-05	2.231701e-01	2.194674e-01	3.890633e-01
4	3R_12942092_SNP	12942092	10	A	T	0.172	-2.033389e+00	2.975805e+00	1.000000e-05	1.000000e+05	4.954530e-01	4.397799e-01	4.414183e-01
4	3R_12942102_SNP	12942102	14	C	T	0.156	-1.100171e+00	3.166683e+00	1.000000e-05	1.000000e-05	7.287561e-01	7.370381e-01	8.245157e-01
4	3R_12942113_SNP	12942113	10	T	C	0.255	-3.236644e+00	2.582410e+00	1.000000e-05	1.000000e+05	2.120057e-01	1.361745e-01	1.396498e-01
4	3R_12942117_SNP	12942117	10	C	T	0.234	-2.796560e+00	2.672175e+00	1.000000e-05	1.000000e+05	2.969694e-01	2.898641e-01	2.924114e-01
4	3R_12942451_SNP	12942451	5	T	C	0.127	-1.310865e+00	3.311884e+00	1.000000e-05	1.000000e-05	6.928029e-01	6.991237e-01	7.358184e-01
4	3R_12942468_SNP	12942468	8	A	T	0.061	-3.791140e+00	4.710888e+00	8.742975e-02	1.000000e+05	4.222145e-01	4.132676e-01	4.150508e-01
4	3R_12942542_SNP	12942542	11	C	T	0.250	-1.995243e+00	2.601103e+00	1.000000e-05	1.000000e-05	4.442264e-01	4.429716e-01	5.212494e-01
4	3R_12942569_INS	12942569	15	AA	A	0.186	-2.810874e+00	2.924537e+00	1.000000e-05	1.000000e+05	3.380109e-01	3.265292e-01	3.288365e-01
4	3R_12942787_SNP	12942787	3	T	C	0.197	1.327494e+00	2.757576e+00	1.000000e-05	1.000000e+05	6.309254e-01	6.073471e-01	6.082459e-01
4	3R_12943308_SNP	12943308	2	G	C	0.052	-2.036813e+00	4.927020e+00	1.000000e-05	1.000000e+05	6.798987e-01	4.565039e-01	4.580548e-01
4	3R_12943369_SNP	12943369	11	T	G	0.472	-2.625542e+00	2.242496e+00	1.000000e-05	1.000000e-05	2.435065e-01	2.398792e-01	2.573586e-01
4	3R_12943390_SNP	12943390	9	A	T	0.479	-9.313493e-01	2.236207e+00	1.000000e-05	1.000000e+05	6.776418e-01	5.923926e-01	5.933456e-01
4	3R_12943399_SNP	12943399	9	C	T	0.486	-1.026995e+00	2.234783e+00	1.000000e-05	1.000000e+05	6.464958e-01	5.629172e-01	5.639836e-01
4	3R_12943409_SNP	12943409	10	C	G	0.483	-1.233857e+00	2.241484e+00	1.000000e-05	1.000000e+05	5.828092e-01	5.306410e-01	5.318416e-01
4	3R_12943411_INS	12943411	2	TTTC	CA	0.059	1.925014e+00	4.634302e+00	1.000000e-05	1.000000e-05	6.784467e-01	6.840865e-01	7.704176e-01
4	3R_12943442_SNP	12943442	6	G	T	0.134	2.268380e+00	3.241292e+00	1.000000e-05	1.000000e-05	4.850981e-01	4.846644e-01	6.688137e-01
4	3R_12943448_SNP	12943448	6	G	C	0.336	-1.864404e+00	2.336349e+00	1.000000e-05	1.000000e-05	4.261161e-01	4.245351e-01	4.598146e-01
4	3R_12943457_SNP	12943457	6	A	C	0.128	3.736199e+00	3.305004e+00	1.000000e-05	1.000000e-05	2.600599e-01	2.565195e-01	4.555519e-01
4	3R_12943476_SNP	12943476	7	C	G	0.324	-1.515552e+00	2.366393e+00	1.000000e-05	1.000000e+05	5.228456e-01	4.815723e-01	4.829981e-01
4	3R_12943492_SNP	12943492	13	G	A	0.296	-2.607871e+00	2.472254e+00	1.000000e-05	1.000000e+05	2.931650e-01	1.026674e-01	1.062192e-01
4	3R_12943500_SNP	12943500	11	G	T	0.319	-2.092827e+00	2.406423e+00	1.000000e-05	1.000000e+05	3.858445e-01	2.997285e-01	3.022105e-01
4	3R_12943508_SNP	12943508	7	A	T	0.324	-1.627053e+00	2.365952e+00	1.000000e-05	1.000000e-05	4.926930e-01	4.924254e-01	5.043826e-01
4	3R_12943534_SNP	12943534	10	G	T	0.379	-1.099342e+00	2.307973e+00	1.000000e-05	1.000000e-05	6.345278e-01	6.383533e-01	7.588978e-01
4	3R_12943543_SNP	12943543	7	A	T	0.392	-1.684024e+00	2.270300e+00	1.000000e-05	1.000000e-05	4.593756e-01	4.584112e-01	5.156364e-01
4	3R_12943599_SNP	12943599	6	C	T	0.302	3.100045e+00	2.394680e+00	1.000000e-05	1.000000e-05	1.974370e-01	1.936920e-01	2.585959e-01
4	3R_12943613_SNP	12943613	6	A	G	0.369	3.512283e+00	2.275704e+00	1.000000e-05	1.000000e-05	1.248173e-01	1.213415e-01	1.874311e-01
4	3R_12943615_SNP	12943615	6	A	G	0.376	3.238399e+00	2.268555e+00	1.000000e-05	1.000000e-05	1.554824e-01	1.518140e-01	2.173685e-01
4	3R_12943623_SNP	12943623	8	G	A	0.395	-2.347664e+00	2.274269e+00	1.000000e-05	1.000000e-05	3.035843e-01	3.003728e-01	3.757515e-01
4	3R_12943664_SNP	12943664	4	A	T	0.132	2.767329e+00	3.234050e+00	1.000000e-05	1.000000e-05	3.935186e-01	3.914062e-01	4.950231e-01
4	3R_12943734_SNP	12943734	14	T	C	0.184	4.173695e+00	2.924550e+00	1.000000e-05	1.000000e-05	1.555952e-01	1.519264e-01	2.148399e-01
4	3R_12943884_SNP	12943884	19	A	G	0.507	4.990449e+00	2.279464e+00	1.000000e-05	1.000000e-05	3.009959e-02	2.842829e-02	5.731507e-02
4	3R_12943912_INS	12943912	17	TATCAAACGACT	T	0.355	3.543534e+00	2.384197e+00	1.000000e-05	1.000000e-05	1.392819e-01	1.356990e-01	2.457876e-01
4	3R_12943931_SNP	12943931	7	G	A	0.081	-8.867741e-01	4.074014e+00	1.000000e-05	1.000000e+05	8.279814e-01	5.767691e-01	5.777812e-01
4	3R_12943934_SNP	12943934	6	A	G	0.081	-6.667276e-01	4.074538e+00	1.000000e-05	1.000000e+05	8.702377e-01	6.268873e-01	6.277184e-01
4	3R_12943935_SNP	12943935	7	A	G	0.081	-5.594542e-01	4.076517e+00	1.000000e-05	1.000000e+05	8.910241e-01	6.478964e-01	6.486585e-01
4	3R_12943958_SNP	12943958	7	A	G	0.311	-1.718052e+00	2.395619e+00	1.000000e-05	1.000000e-05	4.743734e-01	4.737125e-01	5.697263e-01
4	3R_12944085_SNP	12944085	3	T	A	0.053	-1.736939e+00	4.918281e+00	1.000000e-05	1.000000e+05	7.244580e-01	5.894692e-01	5.904331e-01
4	3R_12944086_SNP	12944086	3	C	A	0.053	-1.736939e+00	4.918281e+00	1.000000e-05	1.000000e+05	7.244580e-01	5.894692e-01	5.904331e-01
4	3R_12944134_SNP	12944134	5	G	A	0.247	-3.858478e+00	2.536860e+00	1.000000e-05	3.585950e-02	1.303459e-01	1.265906e-01	1.479240e-01
4	3R_12944182_SNP	12944182	3	T	C	0.053	-1.736939e+00	4.918281e+00	1.000000e-05	1.000000e+05	7.244580e-01	5.894692e-01	5.904331e-01
4	3R_12944184_SNP	12944184	3	T	A	0.053	-1.736939e+00	4.918281e+00	1.000000e-05	1.000000e+05	7.244580e-01	5.894692e-01	5.904331e-01
4	3R_12944189_SNP	12944189	3	A	G	0.053	-1.736939e+00	4.918281e+00	1.000000e-05	1.000000e+05	7.244580e-01	5.894692e-01	5.904331e-01
4	3R_12944201_SNP	12944201	8	C	T	0.245	-4.983943e+00	2.561987e+00	6.863917e-02	1.444328e-01	5.357906e-02	5.283891e-02	6.564175e-02
4	3R_12944235_SNP	12944235	5	C	T	0.247	-4.250436e+00	2.534402e+00	1.889353e-02	6.298692e-02	9.557897e-02	9.318128e-02	1.142156e-01
4	3R_12944249_SNP	12944249	3	A	T	0.053	-1.812099e+00	4.917713e+00	1.000000e-05	1.000000e+05	7.130250e-01	5.729155e-01	5.739425e-01
4	3R_12944255_SNP	12944255	4	T	A	0.245	-4.139221e+00	2.532416e+00	1.387487e-02	5.580741e-02	1.042244e-01	1.015234e-01	1.227960e-01
4	3R_12944260_SNP	12944260	13	A	G	0.289	-7.360375e-01	2.514661e+00	1.000000e-05	1.000000e+05	7.701518e-01	5.880579e-01	5.890271e-01
4	3R_12944291_SNP	12944291	12	C	A	0.301	-7.104322e-02	2.471014e+00	1.000000e-05	1.000000e+05	9.771012e-01	7.840769e-01	7.844743e-01
4	3R_12944293_SNP	12944293	16	A	G	0.288	-4.168049e-01	2.539515e+00	1.000000e-05	1.000000e+05	8.698486e-01	5.169559e-01	5.182166e-01
4	3R_12944294_SNP	12944294	11	C	G	0.243	1.006270e+00	2.622504e+00	1.000000e-05	1.000000e-05	7.017327e-01	7.085039e-01	9.452848e-01
4	3R_12944303_SNP	12944303	14	C	T	0.284	6.576047e-01	2.532555e+00	1.000000e-05	1.000000e-05	7.954769e-01	8.089600e-01	9.412045e-01
4	3R_12944312_SNP	12944312	12	C	T	0.469	-3.772369e+00	2.244261e+00	1.000000e-05	1.000000e-05	9.483693e-02	9.169070e-02	1.040348e-01
4	3R_12944329_SNP	12944329	1	C	T	0.058	-1.958270e+00	4.658531e+00	1.000000e-05	1.000000e+05	6.748146e-01	5.777247e-01	5.787330e-01
4	3R_12944353_SNP	12944353	8	T	C	0.061	1.577100e+00	4.641421e+00	1.000000e-05	1.000000e-05	7.344851e-01	7.431208e-01	9.679603e-01
4	3R_12944367_SNP	12944367	8	C	T	0.354	-3.725305e+00	2.315008e+00	1.000000e-05	1.000000e-05	1.096481e-01	1.063192e-01	1.510878e-01
4	3R_12944413_SNP	12944413	11	C	T	0.382	-4.351110e+00	2.302221e+00	1.000000e-05	1.000000e-05	6.066688e-02	5.812728e-02	1.491901e-01
4	3R_12944432_SNP	12944432	8	T	A	0.238	-5.049178e+00	2.584827e+00	3.214850e-02	6.967905e-02	5.260957e-02	5.101800e-02	8.139610e-02
4	3R_12944909_SNP	12944909	10	A	C	0.221	3.614288e+00	2.686971e+00	1.000000e-05	1.000000e-05	1.805912e-01	1.768538e-01	3.048782e-01
4	3R_12944960_SNP	12944960	3	G	C	0.283	-2.837705e+00	2.436052e+00	1.000000e-05	1.000000e-05	2.458930e-01	2.422769e-01	2.672732e-01
4	3R_12944981_SNP	12944981	16	G	T	0.194	4.366364e+00	2.872380e+00	1.000000e-05	1.000000e-05	1.305581e-01	1.270361e-01	2.504619e-01
4	3R_12945090_SNP	12945090	7	T	A	0.196	5.546373e-01	2.801264e+00	1.000000e-05	1.000000e-05	8.433132e-01	8.632106e-01	8.664614e-01
4	3R_12945092_SNP	12945092	7	A	T	0.088	-4.682783e-01	3.948543e+00	1.000000e-05	1.000000e-05	9.057526e-01	9.492298e-01	9.627151e-01
4	3R_12945101_SNP	12945101	8	G	A	0.170	2.370843e+00	2.959635e+00	1.000000e-05	1.000000e-05	4.243477e-01	4.227361e-01	5.119954e-01
4	3R_12945139_SNP	12945139	9	T	A	0.205	2.898649e+00	2.755271e+00	1.000000e-05	1.000000e+05	2.944518e-01	2.825655e-01	2.851614e-01
4	3R_12945144_SNP	12945144	13	C	T	0.204	2.686362e+00	2.803026e+00	1.000000e-05	1.000000e-05	3.393934e-01	3.365542e-01	3.753519e-01
4	3R_12945150_SNP	12945150	18	G	C	0.190	3.442089e+00	2.927782e+00	1.000000e-05	1.000000e-05	2.415671e-01	2.379311e-01	3.182509e-01
4	3R_12945151_SNP	12945151	19	T	C	0.176	3.096114e+00	3.025569e+00	1.000000e-05	1.000000e-05	3.077842e-01	3.046117e-01	3.979229e-01
4	3R_12945171_SNP	12945171	18	T	A	0.212	1.244453e+00	2.820517e+00	1.000000e-05	1.000000e+05	6.596847e-01	5.762734e-01	5.772873e-01
4	3R_12945216_DEL	12945216	20	T	TT	0.185	1.700873e+00	2.987267e+00	1.000000e-05	1.000000e-05	5.699425e-01	5.716400e-01	6.146840e-01
4	3R_12945221_SNP	12945221	20	A	T	0.185	1.700873e+00	2.987267e+00	1.000000e-05	1.000000e-05	5.699425e-01	5.716400e-01	6.146840e-01
4	3R_12945241_SNP	12945241	23	A	T	0.227	1.647704e+00	2.800538e+00	1.000000e-05	1.000000e+05	5.571689e-01	4.912303e-01	4.926097e-01
4	3R_12945257_SNP	12945257	23	G	A	0.068	2.945935e+00	4.653693e+00	1.000000e-05	1.000000e-05	5.276642e-01	5.282208e-01	6.910715e-01
4	3R_12945302_SNP	12945302	15	C	A	0.193	1.554619e+00	2.891154e+00	1.000000e-05	1.000000e-05	5.915596e-01	5.939111e-01	6.597363e-01
4	3R_12945311_SNP	12945311	13	G	A	0.197	1.374610e+00	2.844818e+00	1.000000e-05	1.000000e-05	6.296506e-01	6.332956e-01	6.779460e-01
4	3R_12945312_SNP	12945312	19	A	G	0.235	7.360288e-01	2.733979e+00	1.000000e-05	1.000000e+05	7.881291e-01	7.804839e-01	7.808894e-01
4	3R_12945345_SNP	12945345	12	C	A	0.175	1.587054e+00	2.969484e+00	1.000000e-05	1.000000e-05	5.938080e-01	5.962306e-01	6.904824e-01
4	3R_12945352_SNP	12945352	8	G	A	0.197	2.939818e+00	2.790359e+00	1.000000e-05	1.000000e-05	2.937550e-01	2.904570e-01	3.200210e-01
4	3R_12945353_SNP	12945353	8	G	A	0.190	2.774319e+00	2.826980e+00	1.000000e-05	1.000000e-05	3.279689e-01	3.250013e-01	3.705334e-01
4	3R_12945358_SNP	12945358	9	A	G	0.219	1.204688e+00	2.699498e+00	1.000000e-05	1.000000e+05	6.560417e-01	5.490788e-01	5.502014e-01
4	3R_12945362_SNP	12945362	9	G	C	0.185	3.014741e+00	2.866526e+00	1.000000e-05	1.000000e+05	2.946039e-01	2.770873e-01	2.797198e-01
4	3R_12945367_SNP	12945367	7	T	A	0.189	3.019604e+00	2.821561e+00	1.000000e-05	1.000000e+05	2.862306e-01	2.634410e-01	2.661649e-01
4	3R_12945371_SNP	12945371	11	A	C	0.194	2.811547e+00	2.832269e+00	1.000000e-05	1.000000e+05	3.224417e-01	3.014284e-01	3.038992e-01
4	3R_12945384_INS	12945384	13	ATA	A	0.225	1.682461e+00	2.706925e+00	1.000000e-05	1.000000e-05	5.351756e-01	5.359227e-01	9.571262e-01
4	3R_12945387_SNP	12945387	7	T	C	0.196	3.343484e+00	2.781972e+00	1.000000e-05	1.000000e+05	2.312949e-01	2.060834e-01	2.091852e-01
4	3R_12945417_DEL	12945417	12	A	AGCCATTGGTAATGTTTAAAA	0.175	2.873833e+00	2.964733e+00	1.000000e-05	1.000000e+05	3.339158e-01	2.615244e-01	2.642612e-01
4	3R_12945466_SNP	12945466	8	T	C	0.259	3.637492e+00	2.525917e+00	1.000000e-05	1.000000e-05	1.519047e-01	1.482523e-01	2.049601e-01
4	3R_12945480_SNP	12945480	2	A	G	0.052	-1.808989e+00	4.905884e+00	1.000000e-05	1.000000e+05	7.128356e-01	5.796998e-01	5.807006e-01
4	3R_12945515_SNP	12945515	11	A	G	0.222	5.564581e+00	2.679742e+00	1.000000e-05	1.000000e-05	3.952770e-02	3.754301e-02	8.416093e-02
4	3R_12945548_SNP	12945548	6	A	G	0.302	2.341501e+00	2.400492e+00	1.000000e-05	1.000000e-05	3.308991e-01	3.279636e-01	3.936565e-01
4	3R_12945553_SNP	12945553	6	G	T	0.376	1.841522e+00	2.277738e+00	1.000000e-05	1.000000e-05	4.200738e-01	4.183889e-01	5.821560e-01
4	3R_12945573_SNP	12945573	1	A	C	0.058	5.187753e+00	4.730368e+00	1.000000e-05	1.000000e-05	2.745109e-01	2.710639e-01	5.971166e-01
4	3R_12945601_SNP	12945601	7	G	A	0.351	-8.287939e-01	2.323798e+00	1.000000e-05	1.000000e+05	7.218448e-01	3.642167e-01	3.662875e-01
4	3R_12945741_SNP	12945741	13	A	G	0.415	3.740198e+00	2.285806e+00	1.000000e-05	1.000000e-05	1.038519e-01	1.005896e-01	2.575290e-01
4	3R_12945871_INS	12945871	7	GC	G	0.203	-1.218104e+00	2.761250e+00	1.000000e-05	1.000000e-05	6.597367e-01	6.645586e-01	7.723742e-01
4	3R_12945875_INS	12945875	7	TAT	A	0.203	-1.218104e+00	2.761250e+00	1.000000e-05	1.000000e-05	6.597367e-01	6.645586e-01	7.723742e-01
4	3R_12945881_INS	12945881	7	ATCGATGCCCGTGGACTGG	A	0.203	-1.218104e+00	2.761250e+00	1.000000e-05	1.000000e-05	6.597367e-01	6.645586e-01	7.723742e-01
4	3R_12945910_SNP	12945910	9	A	T	0.233	-1.032176e-01	2.642344e+00	1.000000e-05	1.000000e+05	9.688915e-01	9.709186e-01	9.709665e-01
4	3R_12945958_SNP	12945958	11	T	C	0.243	-8.984621e-01	2.620819e+00	1.000000e-05	1.000000e-05	7.322095e-01	7.407032e-01	8.107198e-01
4	3R_12945964_SNP	12945964	8	A	C	0.265	-1.158493e+00	2.519232e+00	1.000000e-05	1.000000e-05	6.462741e-01	6.505501e-01	7.579640e-01
4	3R_12945995_DEL	12945995	0	A	AG	0.058	5.591711e+00	4.623090e+00	1.000000e-05	1.000000e-05	2.283417e-01	2.246548e-01	4.149659e-01
4	3R_12946001_SNP	12946001	10	A	T	0.228	-1.167449e+00	2.671301e+00	1.000000e-05	1.000000e-05	6.627069e-01	6.676538e-01	7.426406e-01
4	3R_12946002_SNP	12946002	11	A	C	0.222	-1.760889e+00	2.701216e+00	1.000000e-05	1.000000e-05	5.154582e-01	5.157158e-01	6.056047e-01
4	3R_12946038_SNP	12946038	13	A	T	0.317	3.913505e+00	2.413133e+00	1.000000e-05	1.000000e-05	1.069287e-01	1.036303e-01	3.202067e-01
4	3R_12946053_SNP	12946053	0	A	C	0.058	5.591711e+00	4.623090e+00	1.000000e-05	1.000000e-05	2.283417e-01	2.246548e-01	4.149659e-01
4	3R_12946115_SNP	12946115	9	C	G	0.274	-1.089597e+00	2.508482e+00	1.000000e-05	1.000000e-05	6.646392e-01	6.696683e-01	8.722048e-01
4	3R_12946197_SNP	12946197	1	G	C	0.071	5.772029e+00	4.228371e+00	1.000000e-05	1.000000e-05	1.742477e-01	1.705210e-01	4.011340e-01
4	3R_12946225_SNP	12946225	12	G	C	0.266	5.134031e+00	2.521899e+00	1.000000e-05	1.000000e-05	4.350922e-02	4.140605e-02	1.922145e-01
4	3R_12946297_SNP	12946297	16	A	G	0.086	-1.353668e-01	4.077079e+00	1.000000e-05	1.000000e+05	9.735571e-01	6.077260e-01	6.086234e-01
4	3R_12946349_SNP	12946349	20	T	C	0.111	8.541779e-01	3.731880e+00	1.000000e-05	1.000000e-05	8.192646e-01	8.354872e-01	9.366391e-01
4	3R_12946385_SNP	12946385	18	C	A	0.051	6.896001e+00	5.284653e+00	1.000000e-05	1.000000e-05	1.938953e-01	1.901495e-01	5.271171e-01
4	3R_12946461_SNP	12946461	8	T	G	0.156	2.509555e+00	3.057748e+00	1.000000e-05	1.000000e-05	4.130909e-01	4.112891e-01	5.521005e-01
4	3R_12946518_SNP	12946518	11	C	A	0.160	1.700967e+00	3.081868e+00	1.000000e-05	1.000000e-05	5.818088e-01	5.838588e-01	6.442904e-01
4	3R_12946563_SNP	12946563	16	T	C	0.396	-3.699687e+00	2.321852e+00	1.000000e-05	1.000000e-05	1.131432e-01	1.097771e-01	1.876247e-01
4	3R_12946596_SNP	12946596	8	T	C	0.129	1.692290e+00	3.316214e+00	1.000000e-05	1.000000e-05	6.105761e-01	6.135490e-01	9.442739e-01
4	3R_12946765_SNP	12946765	18	T	G	0.409	-3.593834e+00	2.360789e+00	1.000000e-05	1.000000e-05	1.300110e-01	1.264932e-01	2.187870e-01
4	3R_12946777_SNP	12946777	17	A	T	0.384	-2.642378e+00	2.381030e+00	1.000000e-05	1.000000e-05	2.688539e-01	2.653684e-01	4.069947e-01
4	3R_12946781_SNP	12946781	17	T	A	0.391	-2.677075e+00	2.364985e+00	1.000000e-05	1.000000e-05	2.594326e-01	2.558884e-01	3.996959e-01
4	3R_12946799_SNP	12946799	21	G	A	0.425	-2.770538e+00	2.364463e+00	1.000000e-05	1.000000e-05	2.431344e-01	2.395054e-01	2.993481e-01
4	3R_12946901_SNP	12946901	24	A	T	0.298	-1.621204e+00	2.578633e+00	1.000000e-05	1.000000e-05	5.304847e-01	5.311123e-01	5.336723e-01
4	3R_12947026_SNP	12947026	14	A	T	0.057	5.807630e+00	4.894764e+00	1.000000e-05	1.000000e+05	2.372767e-01	2.121045e-01	2.151679e-01
4	3R_12947033_SNP	12947033	15	A	C	0.057	8.114728e+00	4.884451e+00	1.000000e-05	1.000000e+05	9.870657e-02	9.009171e-02	9.363699e-02
4	3R_12947209_SNP	12947209	12	G	A	0.168	2.543045e+00	3.025403e+00	1.000000e-05	1.000000e-05	4.019125e-01	3.999302e-01	5.148855e-01
4	3R_12947274_SNP	12947274	7	A	T	0.088	-1.404623e+00	3.917091e+00	1.000000e-05	1.000000e+05	7.204007e-01	4.385071e-01	4.401523e-01
4	3R_12947278_SNP	12947278	15	C	T	0.229	3.446604e+00	2.724030e+00	1.000000e-05	1.000000e-05	2.077146e-01	2.039790e-01	4.743091e-01
4	3R_12947462_SNP	12947462	11	T	G	0.410	-7.464656e-01	2.287019e+00	1.000000e-05	1.000000e-05	7.445765e-01	7.538682e-01	8.990564e-01
4	3R_12947473_SNP	12947473	9	G	C	0.226	3.308628e+00	2.678107e+00	1.000000e-05	1.000000e-05	2.185746e-01	2.148599e-01	2.958183e-01
4	3R_12947482_SNP	12947482	11	A	G	0.312	-6.614298e-01	2.425525e+00	1.000000e-05	1.000000e-05	7.854574e-01	7.979680e-01	9.433588e-01
4	3R_12947515_SNP	12947515	16	A	G	0.281	-1.837322e+00	2.544437e+00	1.000000e-05	1.000000e-05	4.713462e-01	4.706228e-01	8.094993e-01
4	3R_12947547_SNP	12947547	11	G	A	0.375	9.666308e-01	2.325840e+00	1.000000e-05	1.000000e-05	6.782852e-01	6.839175e-01	7.127383e-01
4	3R_12947578_SNP	12947578	8	G	C	0.231	1.035056e+00	2.647714e+00	1.000000e-05	1.000000e-05	6.964005e-01	7.029002e-01	9.527963e-01
4	3R_12947595_SNP	12947595	7	T	A	0.230	1.081359e+00	2.644565e+00	1.000000e-05	1.000000e-05	6.831895e-01	6.890488e-01	9.564246e-01
4	3R_12947597_SNP	12947597	7	T	G	0.230	1.081359e+00	2.644565e+00	1.000000e-05	1.000000e-05	6.831895e-01	6.890488e-01	9.564246e-01
4	3R_12947598_SNP	12947598	11	G	C	0.215	8.038224e-01	2.745944e+00	1.000000e-05	1.000000e-05	7.701271e-01	7.813072e-01	9.023186e-01
4	3R_12947616_SNP	12947616	3	A	T	0.072	-6.679931e-01	4.225915e+00	1.000000e-05	1.000000e+05	8.746109e-01	5.776299e-01	5.786387e-01
4	3R_12947643_SNP	12947643	9	A	C	0.137	2.200050e+00	3.248876e+00	1.000000e-05	1.000000e-05	4.993257e-01	4.992068e-01	5.659028e-01
4	3R_12947662_SNP	12947662	8	T	G	0.211	-4.150476e+00	2.718857e+00	1.000000e-05	2.454864e-02	1.289506e-01	1.252950e-01	1.985879e-01
4	3R_12947674_SNP	12947674	9	G	A	0.370	-2.305315e+00	2.327912e+00	1.000000e-05	1.000000e+05	3.236048e-01	2.882726e-01	2.908305e-01
4	3R_12947675_SNP	12947675	5	A	G	0.067	1.095820e+00	4.420475e+00	1.000000e-05	1.000000e+05	8.045491e-01	7.817659e-01	7.821685e-01
4	3R_12947707_SNP	12947707	10	A	T	0.359	-1.899501e+00	2.347217e+00	1.000000e-05	1.000000e+05	4.196326e-01	3.576176e-01	3.597289e-01
4	3R_12947727_SNP	12947727	8	A	T	0.204	-3.930016e+00	2.747430e+00	1.000000e-05	1.521695e-02	1.546451e-01	1.509103e-01	2.259899e-01
4	3R_12947735_SNP	12947735	3	C	T	0.079	4.841292e-01	4.059285e+00	1.000000e-05	1.000000e+05	9.052232e-01	7.352334e-01	7.357469e-01
4	3R_12947764_SNP	12947764	15	T	C	0.493	1.003446e+00	2.294041e+00	1.000000e-05	1.000000e-05	6.624320e-01	6.673672e-01	9.145632e-01
4	3R_12947939_SNP	12947939	12	G	C	0.245	-1.114314e+00	2.623333e+00	1.000000e-05	1.000000e-05	6.716046e-01	6.769367e-01	8.957317e-01
4	3R_12947944_SNP	12947944	2	T	C	0.072	8.325815e-01	4.223699e+00	1.000000e-05	1.000000e+05	8.439959e-01	7.645522e-01	7.649944e-01
4	3R_12948000_SNP	12948000	10	C	G	0.476	-1.665217e+00	2.262418e+00	1.000000e-05	1.000000e-05	4.628441e-01	4.619484e-01	6.183216e-01
4	3R_12948016_SNP	12948016	8	C	T	0.150	1.978635e+00	3.127568e+00	1.000000e-05	1.000000e-05	5.279172e-01	5.284801e-01	6.344823e-01
4	3R_12948073_SNP	12948073	7	C	G	0.142	2.721787e+00	3.172876e+00	1.000000e-05	1.000000e-05	3.923371e-01	3.902067e-01	5.149338e-01
4	3R_12948205_SNP	12948205	8	A	G	0.401	-2.968402e+00	2.268845e+00	1.000000e-05	1.000000e+05	1.927357e-01	1.793008e-01	1.825650e-01
4	3R_12948228_SNP	12948228	3	T	G	0.184	-3.815745e+00	2.815700e+00	1.349410e-02	4.160714e-02	1.773747e-01	1.748141e-01	2.031633e-01
4	3R_12948258_SNP	12948258	2	T	C	0.131	-2.639159e+00	3.230340e+00	1.000000e-05	1.000000e-05	4.152123e-01	4.134456e-01	4.471817e-01
4	3R_12948311_DEL	12948311	5	C	CG	0.113	-1.635019e+00	3.473259e+00	1.000000e-05	1.000000e-05	6.384976e-01	6.424728e-01	6.653419e-01
4	3R_12948405_SNP	12948405	14	T	A	0.468	2.754969e+00	2.296985e+00	1.000000e-05	1.000000e-05	2.322446e-01	2.285712e-01	3.976024e-01
4	3R_12948415_SNP	12948415	10	T	A	0.138	2.519262e+00	3.250577e+00	1.000000e-05	1.000000e-05	4.395319e-01	4.381904e-01	7.797691e-01
4	3R_12948502_SNP	12948502	7	T	G	0.236	-2.476750e+00	2.683371e+00	1.000000e-05	1.000000e+05	3.574703e-01	2.495236e-01	2.523407e-01
4	3R_12948555_SNP	12948555	8	T	C	0.082	1.575766e+00	4.074496e+00	1.000000e-05	1.000000e-05	6.994905e-01	7.061465e-01	9.683287e-01
4	3R_12948564_SNP	12948564	8	T	C	0.075	3.305595e-01	4.246015e+00	1.000000e-05	1.000000e+05	9.380484e-01	7.424588e-01	7.429542e-01
4	3R_12948566_SNP	12948566	6	T	C	0.195	-1.262332e+00	2.843039e+00	1.000000e-05	1.000000e-05	6.576682e-01	6.624040e-01	7.290894e-01
4	3R_12948613_SNP	12948613	20	C	T	0.333	3.248912e+00	2.463507e+00	1.000000e-05	1.000000e-05	1.892142e-01	1.854693e-01	4.441294e-01
4	3R_12948638_SNP	12948638	15	A	G	0.307	1.008187e+00	2.473643e+00	1.000000e-05	1.000000e-05	6.841617e-01	6.900666e-01	7.908705e-01
4	3R_12948640_SNP	12948640	13	T	C	0.317	9.483549e-01	2.435159e+00	1.000000e-05	1.000000e-05	6.974938e-01	7.040484e-01	7.860373e-01
4	3R_12948646_DEL	12948646	12	A	ACAA	0.217	7.173522e-01	2.755592e+00	1.000000e-05	1.000000e+05	7.949647e-01	8.024194e-01	8.027768e-01
4	3R_12948652_SNP	12948652	10	A	G	0.221	2.162300e-01	2.725332e+00	1.000000e-05	1.000000e+05	9.368659e-01	9.962785e-01	9.962846e-01
4	3R_12948667_SNP	12948667	28	A	T	0.220	2.732422e+00	2.886066e+00	1.000000e-05	1.000000e+05	3.452620e-01	3.067659e-01	3.092016e-01
4	3R_12948673_SNP	12948673	16	A	T	0.065	5.440895e+00	4.630288e+00	1.000000e-05	1.000000e-05	2.418056e-01	2.381707e-01	4.832335e-01
4	3R_12948674_SNP	12948674	16	A	T	0.065	5.197753e+00	4.632141e+00	1.000000e-05	1.000000e-05	2.635869e-01	2.600677e-01	5.167120e-01
4	3R_12948688_SNP	12948688	18	T	G	0.285	-5.986134e-02	2.581061e+00	1.000000e-05	1.000000e+05	9.815271e-01	8.601460e-01	8.603874e-01
4	3R_12948694_SNP	12948694	11	T	G	0.326	6.120622e-01	2.418053e+00	1.000000e-05	1.000000e-05	8.005160e-01	8.145242e-01	9.753913e-01
4	3R_12948699_SNP	12948699	10	A	T	0.193	5.880986e-01	2.863121e+00	1.000000e-05	1.000000e-05	8.375307e-01	8.564338e-01	8.752003e-01
4	3R_12948705_SNP	12948705	16	G	A	0.338	4.365056e-01	2.434505e+00	1.000000e-05	1.000000e-05	8.579413e-01	8.807857e-01	9.031157e-01
4	3R_12948729_SNP	12948729	5	A	T	0.073	8.161242e-02	4.226704e+00	1.000000e-05	1.000000e+05	9.846201e-01	7.508765e-01	7.513513e-01
4	3R_12948734_SNP	12948734	16	T	G	0.360	8.814800e-01	2.392271e+00	1.000000e-05	1.000000e-05	7.130356e-01	7.204096e-01	8.048537e-01
4	3R_12948746_SNP	12948746	16	T	A	0.281	1.658409e+00	2.551800e+00	1.000000e-05	1.000000e-05	5.167392e-01	5.170275e-01	8.835744e-01
4	3R_12948767_DEL	12948767	17	A	TT	0.370	2.030524e+00	2.384880e+00	1.000000e-05	1.000000e-05	3.958780e-01	3.938017e-01	8.596095e-01
4	3R_12948778_SNP	12948778	13	A	T	0.310	1.726906e+00	2.469200e+00	1.000000e-05	1.000000e-05	4.853842e-01	4.849567e-01	9.175086e-01
4	3R_12948785_SNP	12948785	3	T	A	0.066	2.383616e+00	4.420081e+00	1.000000e-05	1.000000e-05	5.904898e-01	5.928077e-01	8.803985e-01
4	3R_12948917_SNP	12948917	10	C	T	0.145	2.034481e+00	3.190167e+00	1.000000e-05	1.000000e-05	5.246058e-01	5.250863e-01	6.429850e-01
4	3R_12948921_SNP	12948921	10	A	T	0.103	2.895234e+00	3.681959e+00	1.000000e-05	1.000000e-05	4.328985e-01	4.314371e-01	8.406505e-01
4	3R_12948922_SNP	12948922	11	A	C	0.188	2.463308e+00	2.877898e+00	1.000000e-05	1.000000e-05	3.933783e-01	3.912637e-01	5.201035e-01
4	3R_12948923_SNP	12948923	13	A	G	0.176	2.110244e+00	2.973129e+00	1.000000e-05	1.000000e-05	4.789328e-01	4.783675e-01	8.399063e-01
4	3R_12948926_DEL	12948926	13	T	GTCGCAG	0.113	-6.109572e-01	3.609615e+00	1.000000e-05	1.000000e-05	8.658185e-01	8.905855e-01	9.123600e-01
4	3R_12949055_SNP	12949055	27	A	G	0.125	-4.409066e-01	3.628780e+00	1.000000e-05	1.000000e-05	9.034534e-01	9.449598e-01	9.836392e-01
4	3R_12949108_SNP	12949108	16	T	A	0.388	5.597635e-01	2.377107e+00	1.000000e-05	1.000000e+05	8.141524e-01	5.759191e-01	5.769344e-01
4	3R_12949162_SNP	12949162	15	T	C	0.300	1.791232e+00	2.491661e+00	1.000000e-05	1.000000e-05	4.733119e-01	4.726290e-01	7.591614e-01
4	3R_12949165_SNP	12949165	21	A	C	0.425	1.757654e+00	2.359373e+00	1.000000e-05	1.000000e-05	4.574421e-01	4.564398e-01	4.769619e-01
4	3R_12949250_SNP	12949250	17	C	T	0.420	5.126069e-02	2.333355e+00	1.000000e-05	1.000000e+05	9.825018e-01	7.568473e-01	7.573077e-01
4	3R_12949286_SNP	12949286	14	C	T	0.163	-3.366435e+00	3.064049e+00	1.000000e-05	1.076518e-02	2.736412e-01	2.701253e-01	3.157530e-01
4	3R_12949287_SNP	12949287	13	T	C	0.148	-2.650388e+00	3.183231e+00	1.000000e-05	1.000000e-05	4.063714e-01	4.044601e-01	4.403696e-01
4	3R_12949293_SNP	12949293	17	C	T	0.319	1.647788e-02	2.477765e+00	1.000000e-05	1.000000e+05	9.947026e-01	8.040383e-01	8.043922e-01
4	3R_12949309_SNP	12949309	10	A	C	0.186	-2.276613e+00	2.877483e+00	1.000000e-05	1.000000e-05	4.300707e-01	4.285591e-01	5.029244e-01
4	3R_12949315_SNP	12949315	15	G	A	0.457	1.324020e+00	2.302011e+00	1.000000e-05	1.000000e-05	5.660350e-01	5.676196e-01	6.574585e-01
4	3R_12949318_SNP	12949318	15	T	C	0.521	-1.733024e+00	2.293852e+00	1.000000e-05	1.000000e+05	4.511133e-01	4.214894e-01	4.232269e-01
4	3R_12949327_SNP	12949327	16	T	G	0.518	-2.130937e+00	2.299040e+00	1.000000e-05	1.000000e-05	3.554576e-01	3.528138e-01	3.913323e-01
4	3R_12949328_SNP	12949328	16	G	A	0.518	-1.440793e+00	2.301454e+00	1.000000e-05	1.000000e-05	5.322303e-01	5.329021e-01	5.940268e-01
4	3R_12949410_SNP	12949410	6	T	C	0.235	-2.316425e+00	2.601496e+00	1.000000e-05	1.000000e+05	3.746474e-01	3.638714e-01	3.659443e-01
4	3R_12949421_SNP	12949421	2	A	G	0.059	-1.826670e+00	4.685448e+00	1.000000e-05	1.000000e+05	6.971856e-01	5.687841e-01	5.698272e-01
4	3R_12949500_SNP	12949500	9	C	T	0.137	8.252731e-01	3.267411e+00	1.000000e-05	1.000000e-05	8.009363e-01	8.149895e-01	8.399282e-01
4	3R_12949503_SNP	12949503	3	A	G	0.099	-4.191176e+00	3.720677e+00	1.376598e-01	1.000000e+05	2.617482e-01	1.869260e-01	1.901456e-01
4	3R_12949509_SNP	12949509	20	T	A	0.163	2.515305e+00	3.149487e+00	1.000000e-05	1.000000e-05	4.257455e-01	4.241581e-01	6.046276e-01
4	3R_12949521_SNP	12949521	17	A	G	0.138	-1.894131e+00	3.383660e+00	1.000000e-05	1.000000e+05	5.764482e-01	3.071405e-01	3.095737e-01
4	3R_12949522_SNP	12949522	18	T	C	0.131	-1.290669e+00	3.464976e+00	1.000000e-05	1.000000e+05	7.100468e-01	3.935227e-01	3.954187e-01
4	3R_12949526_SNP	12949526	17	C	T	0.145	-2.240655e+00	3.301904e+00	1.000000e-05	1.000000e+05	4.984265e-01	2.670816e-01	2.697811e-01
4	3R_12949556_SNP	12949556	14	T	C	0.156	-3.274812e+00	3.181838e+00	3.746208e-02	1.000000e+05	3.050112e-01	1.856766e-01	1.889037e-01
4	3R_12949558_SNP	12949558	21	C	A	0.299	-3.528548e+00	2.549853e+00	1.000000e-05	1.000000e+05	1.684411e-01	1.403699e-01	1.438289e-01
4	3R_12949588_SNP	12949588	5	T	A	0.140	-4.258583e+00	3.217018e+00	1.405487e-01	1.000000e+05	1.875678e-01	1.315248e-01	1.350168e-01
4	3R_12949597_SNP	12949597	10	T	C	0.255	-5.140633e+00	2.566825e+00	9.643103e-02	2.215567e-01	4.698537e-02	4.670126e-02	5.685797e-02
4	3R_12949608_SNP	12949608	4	G	A	0.053	9.394515e+00	4.843068e+00	1.000000e-05	1.000000e-05	5.425720e-02	5.186793e-02	2.164144e-01
4	3R_12949609_SNP	12949609	5	C	T	0.113	-3.475105e+00	3.472957e+00	2.980600e-02	5.175940e-02	3.186016e-01	3.216789e-01	3.548311e-01
4	3R_12949610_SNP	12949610	13	C	T	0.254	-4.741627e+00	2.593579e+00	9.230126e-02	1.000000e+05	6.947746e-02	6.202912e-02	6.543918e-02
4	3R_12949616_SNP	12949616	4	A	G	0.053	9.394515e+00	4.843068e+00	1.000000e-05	1.000000e-05	5.425720e-02	5.186793e-02	2.164144e-01
4	3R_12949635_DEL	12949635	3	G	AGA	0.053	9.408398e+00	4.842006e+00	1.000000e-05	1.000000e-05	5.385452e-02	5.147516e-02	2.126206e-01
4	3R_12949640_SNP	12949640	4	A	T	0.053	9.489080e+00	4.841860e+00	1.000000e-05	1.000000e-05	5.184811e-02	4.951905e-02	2.049843e-01
4	3R_12949645_MNP	12949645	3	ACA	GAT	0.053	9.408398e+00	4.842006e+00	1.000000e-05	1.000000e-05	5.385452e-02	5.147516e-02	2.126206e-01
4	3R_12949656_SNP	12949656	4	T	G	0.053	9.371699e+00	4.843376e+00	1.000000e-05	1.000000e-05	5.485302e-02	5.244918e-02	2.159438e-01
4	3R_12949657_SNP	12949657	3	A	C	0.053	9.408398e+00	4.842006e+00	1.000000e-05	1.000000e-05	5.385452e-02	5.147516e-02	2.126206e-01
4	3R_12949663_SNP	12949663	3	C	T	0.053	9.408398e+00	4.842006e+00	1.000000e-05	1.000000e-05	5.385452e-02	5.147516e-02	2.126206e-01
4	3R_12949664_SNP	12949664	3	G	A	0.053	9.408398e+00	4.842006e+00	1.000000e-05	1.000000e-05	5.385452e-02	5.147516e-02	2.126206e-01
4	3R_12949717_SNP	12949717	5	A	T	0.100	-4.956025e+00	3.680331e+00	1.091113e-01	1.725228e-01	1.801056e-01	1.868480e-01	1.908174e-01
4	3R_12949720_SNP	12949720	5	T	C	0.133	-4.922458e+00	3.238509e+00	1.012799e-01	1.514014e-01	1.305943e-01	1.338457e-01	1.638178e-01
4	3R_12949770_SNP	12949770	23	G	A	0.333	-2.107615e+00	2.499627e+00	1.000000e-05	1.000000e+05	4.004572e-01	3.321211e-01	3.343925e-01
4	3R_12949813_SNP	12949813	1	T	G	0.052	-8.722055e-01	4.930597e+00	1.000000e-05	1.000000e+05	8.598252e-01	4.764926e-01	4.779431e-01
4	3R_12949833_SNP	12949833	9	C	T	0.130	-1.989233e+00	3.315599e+00	1.000000e-05	1.000000e-05	5.494251e-01	5.505476e-01	6.358646e-01
4	3R_12949836_DEL	12949836	2	G	GCATACGCCCCGTTG	0.052	-8.255877e-01	4.930717e+00	1.000000e-05	1.000000e+05	8.672483e-01	4.793392e-01	4.807758e-01
4	3R_12949859_SNP	12949859	1	A	T	0.058	-6.245384e+00	4.749039e+00	2.625545e-01	1.000000e+05	1.904622e-01	1.768408e-01	1.801191e-01
4	3R_12949958_SNP	12949958	1	C	G	0.052	-8.722055e-01	4.930597e+00	1.000000e-05	1.000000e+05	8.598252e-01	4.764926e-01	4.779431e-01
4	3R_12949965_DEL	12949965	12	A	AAATGAATCA	0.273	1.290100e+00	2.535468e+00	1.000000e-05	1.000000e-05	6.116154e-01	6.146235e-01	9.822350e-01
4	3R_12949979_SNP	12949979	12	T	A	0.280	6.715366e-01	2.521245e+00	1.000000e-05	1.000000e-05	7.903297e-01	8.033019e-01	9.198458e-01
4	3R_12950004_DEL	12950004	12	C	TT	0.434	1.076513e+00	2.289111e+00	1.000000e-05	1.000000e-05	6.388321e-01	6.428199e-01	9.810866e-01
4	3R_12950029_DEL	12950029	10	T	TT	0.117	2.616741e+00	3.494567e+00	1.000000e-05	1.000000e+05	4.551332e-01	3.775094e-01	3.794999e-01
4	3R_12950047_SNP	12950047	11	G	A	0.215	1.469997e+00	2.733827e+00	1.000000e-05	1.000000e-05	5.915658e-01	5.939176e-01	8.562795e-01
4	3R_12950061_SNP	12950061	10	C	T	0.152	5.037851e-01	3.137391e+00	1.000000e-05	1.000000e-05	8.726417e-01	8.993323e-01	9.159240e-01
4	3R_12950122_SNP	12950122	11	G	T	0.188	1.504100e+00	2.878952e+00	1.000000e-05	1.000000e-05	6.021197e-01	6.048106e-01	9.676990e-01
4	3R_12950144_SNP	12950144	1	T	A	0.052	-8.722055e-01	4.930597e+00	1.000000e-05	1.000000e+05	8.598252e-01	4.764926e-01	4.779431e-01
4	3R_12950145_SNP	12950145	3	C	G	0.072	-7.392739e-01	4.227463e+00	1.000000e-05	1.000000e+05	8.614113e-01	7.166558e-01	7.172175e-01
4	3R_12950146_SNP	12950146	2	C	A	0.052	-8.461615e-01	4.930957e+00	1.000000e-05	1.000000e+05	8.639788e-01	4.826964e-01	4.841167e-01
4	3R_12950148_SNP	12950148	8	G	A	0.143	3.207397e+00	3.192276e+00	1.000000e-05	1.000000e-05	3.166204e-01	3.135341e-01	5.590518e-01
4	3R_12950152_SNP	12950152	1	C	A	0.052	-8.722055e-01	4.930597e+00	1.000000e-05	1.000000e+05	8.598252e-01	4.764926e-01	4.779431e-01
4	3R_12950160_INS	12950160	1	AAA	A	0.052	-8.722055e-01	4.930597e+00	1.000000e-05	1.000000e+05	8.598252e-01	4.764926e-01	4.779431e-01
4	3R_12950163_SNP	12950163	1	A	G	0.052	-8.722055e-01	4.930597e+00	1.000000e-05	1.000000e+05	8.598252e-01	4.764926e-01	4.779431e-01
4	3R_12950166_SNP	12950166	8	G	A	0.143	3.207397e+00	3.192276e+00	1.000000e-05	1.000000e-05	3.166204e-01	3.135341e-01	5.590518e-01
4	3R_12950192_SNP	12950192	4	A	T	0.113	-5.772445e+00	3.576926e+00	3.984028e-01	1.000000e+05	1.086448e-01	8.287568e-02	8.640466e-02
4	3R_12950198_SNP	12950198	9	G	A	0.110	5.988639e+00	3.563540e+00	1.000000e-05	1.000000e-05	9.490796e-02	9.176076e-02	2.377708e-01
4	3R_12950200_SNP	12950200	10	A	T	0.290	-3.889506e-01	2.479022e+00	1.000000e-05	1.000000e+05	8.755344e-01	5.173558e-01	5.186147e-01
4	3R_12950228_SNP	12950228	12	A	C	0.287	2.991168e+00	2.493885e+00	1.000000e-05	1.000000e-05	2.322384e-01	2.285649e-01	5.372470e-01
4	3R_12950300_SNP	12950300	3	T	C	0.066	6.300534e+00	4.385343e+00	1.000000e-05	1.000000e-05	1.528512e-01	1.491944e-01	3.188541e-01
4	3R_12950324_SNP	12950324	5	T	G	0.053	6.162339e+00	4.911585e+00	1.000000e-05	1.000000e-05	2.115302e-01	2.078007e-01	4.909822e-01
4	3R_12950490_SNP	12950490	5	T	C	0.100	3.063156e+00	3.688305e+00	1.000000e-05	1.000000e-05	4.075558e-01	4.056636e-01	4.586564e-01
4	3R_12950495_SNP	12950495	4	G	T	0.099	3.122187e+00	3.686230e+00	1.000000e-05	1.000000e-05	3.983341e-01	3.962958e-01	4.405107e-01
4	3R_12950563_SNP	12950563	14	A	C	0.489	-3.310517e-01	2.278138e+00	1.000000e-05	1.000000e+05	8.846533e-01	6.418864e-01	6.426679e-01
4	3R_12950593_SNP	12950593	5	C	T	0.147	3.939837e+00	3.106423e+00	1.000000e-05	1.000000e-05	2.066344e-01	2.028974e-01	2.777201e-01
4	3R_12950701_SNP	12950701	5	A	G	0.227	-1.380576e+00	2.629914e+00	1.000000e-05	1.000000e+05	6.003821e-01	5.567771e-01	5.578681e-01
4	3R_12950709_SNP	12950709	7	G	A	0.182	5.103916e+00	2.848339e+00	1.000000e-05	1.000000e-05	7.513956e-02	7.230692e-02	8.837609e-02
4	3R_12950858_INS	12950858	18	TT	T	0.277	3.125810e+00	2.563066e+00	1.000000e-05	1.000000e-05	2.245213e-01	2.208224e-01	3.288225e-01
4	3R_12950902_SNP	12950902	14	G	T	0.241	-1.601844e+00	2.659372e+00	1.000000e-05	1.000000e-05	5.478459e-01	5.489259e-01	6.130515e-01
4	3R_12950949_SNP	12950949	4	A	T	0.066	-2.503093e+00	4.470082e+00	8.886656e-03	1.000000e+05	5.763270e-01	4.824120e-01	4.838337e-01
4	3R_12950967_DEL	12950967	6	C	TT	0.154	3.360800e+00	3.049387e+00	1.000000e-05	1.000000e-05	2.721502e-01	2.686868e-01	5.636890e-01
4	3R_12950977_SNP	12950977	8	C	T	0.150	3.922449e+00	3.105588e+00	1.000000e-05	1.000000e-05	2.085127e-01	2.047783e-01	4.621538e-01
4	3R_12950997_SNP	12950997	6	T	C	0.154	3.360800e+00	3.049387e+00	1.000000e-05	1.000000e-05	2.721502e-01	2.686868e-01	5.636890e-01
4	3R_12951099_SNP	12951099	11	G	A	0.243	-1.372944e+00	2.642721e+00	1.000000e-05	1.000000e-05	6.041545e-01	6.069124e-01	7.629916e-01
4	3R_12951187_SNP	12951187	19	C	G	0.434	1.507525e+00	2.333337e+00	1.000000e-05	1.000000e-05	5.192012e-01	5.195491e-01	7.423394e-01
4	3R_12951219_SNP	12951219	6	A	G	0.154	-2.440862e+00	3.074523e+00	1.000000e-05	1.000000e+05	4.284915e-01	3.259618e-01	3.282727e-01
4	3R_12951325_SNP	12951325	11	A	T	0.410	-8.364369e-01	2.298955e+00	1.000000e-05	1.000000e-05	7.164879e-01	7.240541e-01	8.337213e-01
4	3R_12951336_SNP	12951336	8	C	T	0.388	-1.704788e+00	2.295386e+00	1.000000e-05	1.000000e-05	4.588083e-01	4.578328e-01	6.883810e-01
4	3R_12951339_SNP	12951339	7	G	A	0.385	-1.869839e+00	2.287351e+00	1.000000e-05	1.000000e-05	4.149400e-01	4.131688e-01	5.341966e-01
4	3R_12951455_SNP	12951455	5	T	G	0.147	5.814590e-01	3.123099e+00	1.000000e-05	1.000000e+05	8.525517e-01	8.549127e-01	8.551641e-01
4	3R_12951491_DEL	12951491	20	A	AATTCACCA	0.407	-5.320453e-01	2.376421e+00	1.000000e-05	1.000000e-05	8.231473e-01	8.398895e-01	9.215228e-01
4	3R_12951512_SNP	12951512	9	T	A	0.205	1.507809e+00	2.773536e+00	1.000000e-05	1.000000e+05	5.874849e-01	5.111627e-01	5.124495e-01
4	3R_12951530_SNP	12951530	23	A	G	0.364	6.479208e-01	2.441318e+00	1.000000e-05	1.000000e+05	7.910625e-01	6.554139e-01	6.561523e-01
4	3R_12951532_SNP	12951532	12	G	C	0.224	2.884957e+00	2.712935e+00	1.000000e-05	1.000000e-05	2.892834e-01	2.859483e-01	7.122900e-01
4	3R_12951533_SNP	12951533	11	A	C	0.424	-9.351535e-01	2.277774e+00	1.000000e-05	1.000000e-05	6.819764e-01	6.877790e-01	7.769378e-01
4	3R_12951551_SNP	12951551	4	C	G	0.199	3.130115e-02	2.766969e+00	1.000000e-05	1.000000e+05	9.909890e-01	7.130926e-01	7.136638e-01
4	3R_12951558_SNP	12951558	7	G	C	0.216	2.793982e+00	2.698019e+00	1.000000e-05	1.000000e-05	3.020485e-01	2.988229e-01	7.136684e-01
4	3R_12951621_SNP	12951621	0	A	T	0.065	4.183740e+00	4.414919e+00	1.000000e-05	1.000000e-05	3.448185e-01	3.420433e-01	6.223878e-01
4	3R_12951636_SNP	12951636	8	G	A	0.156	-1.679596e+00	3.073632e+00	1.000000e-05	1.000000e+05	5.855557e-01	4.728824e-01	4.743507e-01
4	3R_12951758_SNP	12951758	9	T	A	0.452	-7.666109e-01	2.255333e+00	1.000000e-05	1.000000e-05	7.343933e-01	7.430232e-01	7.667533e-01
4	3R_12951864_SNP	12951864	12	T	C	0.252	3.468953e+00	2.601630e+00	1.000000e-05	1.000000e-05	1.844031e-01	1.806614e-01	4.199211e-01
4	3R_12951870_SNP	12951870	10	A	G	0.097	1.045162e+01	3.703844e+00	1.000000e-05	1.000000e-05	5.413672e-03	4.932374e-03	3.286948e-02
4	3R_12951938_SNP	12951938	14	T	C	0.376	-1.849302e+00	2.341730e+00	1.000000e-05	1.000000e-05	4.309237e-01	4.294272e-01	5.248293e-01
4	3R_12951951_SNP	12951951	11	A	C	0.403	-1.759279e-01	2.293186e+00	1.000000e-05	1.000000e+05	9.389491e-01	9.822739e-01	9.823030e-01
4	3R_12951957_SNP	12951957	16	A	T	0.460	1.770170e+00	2.292910e+00	1.000000e-05	1.000000e-05	4.413019e-01	4.399930e-01	5.511134e-01
4	3R_12951963_SNP	12951963	11	G	A	0.375	-1.480961e+00	2.319723e+00	1.000000e-05	1.000000e-05	5.241600e-01	5.246294e-01	6.699224e-01
4	3R_12952047_SNP	12952047	13	A	T	0.387	1.072549e+00	2.323724e+00	1.000000e-05	1.000000e-05	6.450533e-01	6.492814e-01	7.161714e-01
4	3R_12952056_SNP	12952056	12	C	T	0.406	1.672979e+00	2.294254e+00	1.000000e-05	1.000000e-05	4.669991e-01	4.661870e-01	5.715840e-01
4	3R_12952139_SNP	12952139	7	T	G	0.128	-3.002772e+00	3.329601e+00	4.828026e-02	1.000000e+05	3.685679e-01	5.250766e-02	5.581364e-02
4	3R_12952155_SNP	12952155	9	G	A	0.103	9.160492e+00	3.602844e+00	1.000000e-05	1.000000e-05	1.200412e-02	1.112246e-02	6.301753e-02
4	3R_12952187_SNP	12952187	7	T	C	0.074	-1.826105e-01	4.266079e+00	1.000000e-05	1.000000e+05	9.659130e-01	7.585043e-01	7.589608e-01
4	3R_12952239_SNP	12952239	12	G	A	0.245	4.146663e+00	2.623082e+00	1.000000e-05	1.000000e-05	1.159942e-01	1.125992e-01	2.123700e-01
4	3R_12952241_SNP	12952241	9	C	G	0.116	-2.956078e-01	3.502090e+00	1.000000e-05	1.000000e+05	9.328424e-01	8.445366e-01	8.448081e-01
4	3R_12952296_SNP	12952296	5	T	C	0.127	-4.590015e-03	3.362521e+00	1.000000e-05	1.000000e+05	9.989126e-01	9.567518e-01	9.568232e-01
4	3R_12952326_SNP	12952326	13	T	C	0.387	8.481463e-01	2.332983e+00	1.000000e-05	1.000000e-05	7.167023e-01	7.242805e-01	8.321649e-01
4	3R_12952333_SNP	12952333	10	T	C	0.393	9.730408e-01	2.301526e+00	1.000000e-05	1.000000e-05	6.730527e-01	6.784491e-01	9.838748e-01
4	3R_12952395_SNP	12952395	10	A	G	0.228	3.869186e-01	2.676942e+00	1.000000e-05	1.000000e+05	8.852675e-01	7.872548e-01	7.876452e-01
4	3R_12952404_SNP	12952404	10	C	A	0.248	-2.157387e+00	2.589463e+00	1.000000e-05	1.000000e+05	4.060725e-01	2.125827e-01	2.156430e-01
4	3R_12952458_SNP	12952458	4	T	C	0.060	9.459331e-01	4.688995e+00	1.000000e-05	1.000000e+05	8.403938e-01	8.116269e-01	8.119648e-01
4	3R_12952533_SNP	12952533	12	A	G	0.203	7.755638e+00	2.761140e+00	1.000000e-05	1.000000e-05	5.625337e-03	5.129397e-03	2.375942e-02
4	3R_12952539_SNP	12952539	8	A	G	0.245	-4.468266e+00	2.570807e+00	9.530298e-02	1.000000e+05	8.422203e-02	5.759943e-02	6.096595e-02
4	3R_12952586_SNP	12952586	9	C	A	0.233	-4.091210e+00	2.626869e+00	5.302681e-02	1.000000e+05	1.214440e-01	8.762711e-02	9.116798e-02
4	3R_12952609_SNP	12952609	9	A	G	0.301	2.553381e-01	2.438037e+00	1.000000e-05	1.000000e+05	9.167273e-01	8.078427e-01	8.081886e-01
4	3R_12952638_SNP	12952638	16	C	A	0.424	2.727027e+00	2.324187e+00	1.000000e-05	1.000000e-05	2.425007e-01	2.388689e-01	5.855588e-01
4	3R_12952700_SNP	12952700	9	A	G	0.281	-3.319925e+00	2.470694e+00	1.000000e-05	1.000000e-05	1.810408e-01	1.773029e-01	1.945814e-01
4	3R_12952747_SNP	12952747	5	T	C	0.087	2.261938e+00	3.924562e+00	1.000000e-05	1.000000e-05	5.652282e-01	5.667898e-01	6.726821e-01
4	3R_12952924_SNP	12952924	4	A	G	0.132	-1.002678e+00	3.246397e+00	1.000000e-05	1.000000e-05	7.578518e-01	7.680798e-01	8.677873e-01
4	3R_12952949_SNP	12952949	10	G	T	0.352	1.406014e+00	2.344507e+00	1.000000e-05	1.000000e-05	5.495953e-01	5.507223e-01	9.529903e-01
4	3R_12952966_SNP	12952966	6	T	C	0.094	5.431200e-01	3.789441e+00	1.000000e-05	1.000000e-05	8.862237e-01	9.177722e-01	9.391119e-01
4	3R_12953038_SNP	12953038	3	T	C	0.059	3.258087e+00	4.634764e+00	1.000000e-05	1.000000e-05	4.831515e-01	4.826759e-01	5.139071e-01
4	3R_12953137_SNP	12953137	8	C	T	0.299	-2.318191e+00	2.433815e+00	1.000000e-05	1.000000e+05	3.423593e-01	2.681256e-01	2.708181e-01
4	3R_12953182_SNP	12953182	6	C	T	0.168	-4.356101e+00	2.948258e+00	5.645603e-02	1.000000e+05	1.416062e-01	1.264356e-01	1.299440e-01
4	3R_12953372_SNP	12953372	6	C	T	0.087	4.237000e-01	3.932618e+00	1.000000e-05	1.000000e+05	9.143441e-01	9.152763e-01	9.154181e-01
4	3R_12953437_SNP	12953437	4	G	A	0.113	-1.991695e+00	3.471388e+00	1.000000e-05	1.000000e+05	5.669877e-01	5.203524e-01	5.215980e-01
4	3R_12953572_SNP	12953572	6	T	A	0.060	-3.290448e+00	4.666840e+00	4.613016e-02	3.171044e-02	4.818459e-01	4.994145e-01	5.318217e-01
4	3R_12953590_SNP	12953590	13	A	G	0.458	-1.183599e+00	2.293290e+00	1.000000e-05	1.000000e+05	6.065248e-01	3.035216e-01	3.059786e-01
4	3R_12953595_DEL	12953595	16	A	CG	0.439	-1.414711e+00	2.314542e+00	1.000000e-05	1.000000e+05	5.419622e-01	5.116218e-01	5.129065e-01
4	3R_12953601_SNP	12953601	22	C	T	0.466	-1.427228e+00	2.366366e+00	1.000000e-05	1.000000e+05	5.473207e-01	2.839090e-01	2.864960e-01
4	3R_12953617_SNP	12953617	7	A	G	0.297	8.574767e-01	2.461965e+00	1.000000e-05	1.000000e+05	7.281046e-01	6.587243e-01	6.594523e-01
4	3R_12953662_SNP	12953662	9	A	T	0.219	-3.820830e+00	2.684920e+00	2.746925e-02	1.000000e+05	1.567649e-01	1.212336e-01	1.247565e-01
4	3R_12953663_SNP	12953663	9	T	C	0.226	-3.664194e+00	2.658013e+00	1.623701e-02	1.000000e+05	1.700602e-01	1.207608e-01	1.242848e-01
4	3R_12953678_SNP	12953678	1	C	G	0.052	3.408585e+00	4.910586e+00	1.000000e-05	1.000000e-05	4.886603e-01	4.883040e-01	8.546355e-01
4	3R_12953700_SNP	12953700	13	C	T	0.232	-5.316443e+00	2.676838e+00	1.338680e-01	1.000000e+05	4.882148e-02	4.308098e-02	4.623835e-02
4	3R_12953710_SNP	12953710	16	A	G	0.453	-2.490176e+00	2.298702e+00	1.000000e-05	1.000000e+05	2.803921e-01	2.057464e-01	2.088503e-01
4	3R_12953792_SNP	12953792	12	G	C	0.273	-2.270176e+00	2.533269e+00	1.000000e-05	1.000000e+05	3.715926e-01	3.155585e-01	3.179368e-01
4	3R_12953808_SNP	12953808	10	A	T	0.200	1.319505e-01	2.837034e+00	1.000000e-05	1.000000e+05	9.629648e-01	7.964683e-01	7.968385e-01
4	3R_12954024_SNP	12954024	10	G	C	0.269	3.029793e+00	2.520411e+00	1.000000e-05	1.000000e-05	2.311931e-01	2.275159e-01	2.997522e-01
4	3R_12954040_SNP	12954040	17	T	A	0.225	1.867314e+00	2.748291e+00	1.000000e-05	1.000000e-05	4.978890e-01	4.977377e-01	5.167096e-01
4	3R_12954058_SNP	12954058	9	T	G	0.247	6.197912e-01	2.631315e+00	1.000000e-05	1.000000e+05	8.141034e-01	7.441202e-01	7.446115e-01
4	3R_12954078_SNP	12954078	13	A	T	0.486	-1.831034e+00	2.297307e+00	1.000000e-05	1.000000e+05	4.266740e-01	3.478402e-01	3.500122e-01
4	3R_12954174_SNP	12954174	9	C	T	0.418	-2.875585e+00	2.265795e+00	1.000000e-05	1.000000e-05	2.063351e-01	2.025977e-01	2.066889e-01
4	3R_12954179_SNP	12954179	3	T	A	0.066	-5.220381e+00	4.508002e+00	2.248680e-01	1.000000e+05	2.486700e-01	2.024840e-01	2.056084e-01
4	3R_12954195_SNP	12954195	13	T	C	0.423	-3.476534e+00	2.276959e+00	1.000000e-05	1.000000e-05	1.288809e-01	1.253719e-01	1.426721e-01
4	3R_12954297_SNP	12954297	8	T	C	0.143	1.117511e+00	3.180263e+00	1.000000e-05	1.000000e-05	7.257828e-01	7.338864e-01	7.654606e-01
4	3R_12954402_SNP	12954402	7	C	A	0.088	5.545994e+00	3.926373e+00	1.000000e-05	1.000000e-05	1.598476e-01	1.561619e-01	4.247394e-01
4	3R_12954528_SNP	12954528	13	C	T	0.148	4.185707e+00	3.177369e+00	1.000000e-05	1.000000e-05	1.897037e-01	1.859586e-01	2.611764e-01
4	3R_12954598_SNP	12954598	9	G	T	0.336	-2.806947e+00	2.354132e+00	1.000000e-05	1.000000e-05	2.349826e-01	2.313194e-01	3.130905e-01
4	3R_12954681_SNP	12954681	11	C	T	0.465	-2.097328e+00	2.249263e+00	1.000000e-05	1.000000e+05	3.525820e-01	3.304856e-01	3.327675e-01
4	3R_12954690_SNP	12954690	14	A	C	0.468	2.022430e+00	2.273973e+00	1.000000e-05	1.000000e-05	3.752034e-01	3.728233e-01	5.636390e-01
4	3R_12954702_SNP	12954702	12	T	C	0.140	2.555338e+00	3.272801e+00	1.000000e-05	1.000000e-05	4.361462e-01	4.347431e-01	7.171519e-01
4	3R_12954762_SNP	12954762	4	T	C	0.172	-3.697245e+00	2.901790e+00	1.974991e-02	5.673595e-02	2.045636e-01	2.029002e-01	2.187731e-01
4	3R_12954784_SNP	12954784	12	T	G	0.322	7.782850e-01	2.416981e+00	1.000000e-05	1.000000e-05	7.478898e-01	7.574069e-01	9.047499e-01
4	3R_12954788_SNP	12954788	10	C	T	0.290	7.774682e-01	2.469837e+00	1.000000e-05	1.000000e-05	7.533565e-01	7.632573e-01	8.290547e-01
4	3R_12954815_SNP	12954815	8	A	G	0.116	3.560128e+00	3.483912e+00	1.000000e-05	1.000000e-05	3.084630e-01	3.052969e-01	4.549729e-01
4	3R_12954863_SNP	12954863	16	G	T	0.367	-4.800871e-01	2.374696e+00	1.000000e-05	1.000000e+05	8.400558e-01	7.705054e-01	7.709337e-01
4	3R_12954880_SNP	12954880	8	T	G	0.116	3.646219e+00	3.482612e+00	1.000000e-05	1.000000e-05	2.967716e-01	2.934994e-01	4.396036e-01
4	3R_12954893_SNP	12954893	5	A	C	0.167	1.314687e+00	2.958220e+00	1.000000e-05	1.000000e-05	6.573722e-01	6.620958e-01	6.636856e-01
4	3R_12954933_SNP	12954933	7	T	G	0.155	2.058064e+00	3.059660e+00	1.000000e-05	1.000000e-05	5.021947e-01	5.021412e-01	5.631581e-01
4	3R_12954970_SNP	12954970	18	C	A	0.263	-1.808684e+00	2.616132e+00	1.000000e-05	1.000000e-05	4.903950e-01	4.900767e-01	5.065916e-01
4	3R_12954974_DEL	12954974	22	T	TAT	0.248	-8.181502e-01	2.710126e+00	1.000000e-05	1.000000e+05	7.631513e-01	7.304502e-01	7.309759e-01
4	3R_12954981_SNP	12954981	17	G	T	0.283	-7.463821e-01	2.551918e+00	1.000000e-05	1.000000e+05	7.703194e-01	6.617742e-01	6.624928e-01
4	3R_12954996_SNP	12954996	18	A	C	0.161	4.823655e-01	3.147661e+00	1.000000e-05	1.000000e-05	8.784078e-01	9.069633e-01	9.651916e-01
4	3R_12955012_SNP	12955012	17	C	T	0.065	-4.558842e-02	4.662612e+00	1.000000e-05	1.000000e+05	9.922117e-01	7.797031e-01	7.801104e-01
4	3R_12955016_SNP	12955016	20	C	A	0.170	2.656337e-01	3.100467e+00	1.000000e-05	1.000000e+05	9.318372e-01	8.773567e-01	8.775661e-01
4	3R_12955022_SNP	12955022	23	A	T	0.311	-1.130990e+00	2.536687e+00	1.000000e-05	1.000000e+05	6.563378e-01	5.313052e-01	5.325029e-01
4	3R_12955051_SNP	12955051	23	A	C	0.348	-3.391591e-01	2.465030e+00	1.000000e-05	1.000000e+05	8.907480e-01	8.284647e-01	8.287680e-01
4	3R_12955074_SNP	12955074	15	G	A	0.400	-3.019886e-01	2.331385e+00	1.000000e-05	1.000000e+05	8.971081e-01	7.649261e-01	7.653673e-01
4	3R_12955077_SNP	12955077	12	T	G	0.350	-1.198404e+00	2.370640e+00	1.000000e-05	1.000000e+05	6.139264e-01	4.344386e-01	4.361055e-01
4	3R_12955081_SNP	12955081	11	C	A	0.354	-1.386399e+00	2.355176e+00	1.000000e-05	1.000000e+05	5.569627e-01	3.944321e-01	3.963229e-01
4	3R_12955086_SNP	12955086	6	A	G	0.148	-2.142434e+00	3.120186e+00	1.000000e-05	1.000000e+05	4.933579e-01	3.064565e-01	3.088942e-01
4	3R_12955100_SNP	12955100	14	T	C	0.390	-7.171845e-01	2.334257e+00	1.000000e-05	1.000000e+05	7.590788e-01	5.806499e-01	5.816471e-01
4	3R_12955110_SNP	12955110	14	A	G	0.397	-6.312724e-02	2.329213e+00	1.000000e-05	1.000000e+05	9.784136e-01	8.285005e-01	8.288037e-01
4	3R_12955112_SNP	12955112	11	A	G	0.264	9.441249e-01	2.553871e+00	1.000000e-05	1.000000e-05	7.121326e-01	7.194570e-01	9.000338e-01
4	3R_12955165_DEL	12955165	8	C	CAC	0.068	4.431568e+00	4.406491e+00	1.000000e-05	1.000000e-05	3.161625e-01	3.130716e-01	4.182740e-01
4	3R_12955174_SNP	12955174	4	A	G	0.079	-9.538252e-01	4.062675e+00	1.000000e-05	1.000000e+05	8.146973e-01	5.146169e-01	5.158881e-01
4	3R_12955246_SNP	12955246	9	C	T	0.459	-1.821262e+00	2.245328e+00	1.000000e-05	1.000000e-05	4.185569e-01	4.168464e-01	6.361663e-01
4	3R_12955248_SNP	12955248	7	G	A	0.453	-1.742442e+00	2.233491e+00	1.000000e-05	1.000000e-05	4.365199e-01	4.351236e-01	5.682253e-01
4	3R_12955326_SNP	12955326	12	G	C	0.119	2.874325e+00	3.575488e+00	1.000000e-05	1.000000e-05	4.227118e-01	4.210721e-01	4.333514e-01
4	3R_12955362_SNP	12955362	6	T	G	0.121	8.924898e-01	3.401195e+00	1.000000e-05	1.000000e-05	7.933647e-01	8.066351e-01	9.585715e-01
4	3R_12955389_SNP	12955389	8	T	G	0.136	2.921442e+00	3.258219e+00	1.000000e-05	1.000000e-05	3.713301e-01	3.688963e-01	5.240598e-01
4	3R_12955440_SNP	12955440	8	C	T	0.143	2.295952e+00	3.198236e+00	1.000000e-05	1.000000e-05	4.739327e-01	4.732627e-01	6.710555e-01
4	3R_12955450_SNP	12955450	11	C	G	0.125	2.517695e+00	3.440369e+00	1.000000e-05	1.000000e-05	4.654116e-01	4.645674e-01	5.959074e-01
4	3R_12955470_SNP	12955470	14	G	A	0.291	5.117477e+00	2.472385e+00	1.000000e-05	1.000000e-05	4.015824e-02	3.815428e-02	1.065326e-01
4	3R_12955548_SNP	12955548	31	G	C	0.210	4.504191e+00	2.967196e+00	1.000000e-05	1.000000e-05	1.310926e-01	1.275665e-01	2.614197e-01
4	3R_12955572_SNP	12955572	17	G	A	0.362	4.395454e+00	2.363661e+00	1.000000e-05	1.000000e-05	6.487555e-02	6.224447e-02	1.131027e-01
4	3R_12955622_SNP	12955622	13	A	C	0.331	4.589123e+00	2.386321e+00	1.000000e-05	1.000000e-05	5.633772e-02	5.389813e-02	1.303272e-01
4	3R_12955641_SNP	12955641	13	C	A	0.380	3.849866e+00	2.330145e+00	1.000000e-05	1.000000e-05	1.005581e-01	9.733641e-02	4.574729e-01
4	3R_12955761_SNP	12955761	5	A	G	0.093	7.082037e-01	3.868081e+00	1.000000e-05	1.000000e-05	8.549720e-01	8.771597e-01	9.357763e-01
4	3R_12955776_SNP	12955776	11	C	G	0.194	2.292785e+00	2.854817e+00	1.000000e-05	1.000000e-05	4.231546e-01	4.215224e-01	6.712193e-01
4	3R_12955777_SNP	12955777	12	C	T	0.196	2.251255e+00	2.858369e+00	1.000000e-05	1.000000e-05	4.321563e-01	4.306817e-01	6.848276e-01
4	3R_12955806_SNP	12955806	12	G	A	0.189	2.207716e+00	2.895739e+00	1.000000e-05	1.000000e-05	4.470018e-01	4.457991e-01	6.996739e-01
4	3R_12956004_SNP	12956004	5	T	C	0.060	3.752124e+00	4.638189e+00	1.000000e-05	1.000000e-05	4.198008e-01	4.181113e-01	7.015840e-01
4	3R_12956046_SNP	12956046	6	G	C	0.114	-3.566219e+00	3.490044e+00	5.762518e-02	1.000000e+05	3.084866e-01	2.631393e-01	2.658652e-01
4	3R_12956056_SNP	12956056	5	C	G	0.060	-8.118927e-01	4.657944e+00	1.000000e-05	1.000000e+05	8.618595e-01	6.168448e-01	6.177103e-01
4	3R_12956061_SNP	12956061	11	G	A	0.194	-3.530006e+00	2.869656e+00	8.412181e-02	1.000000e+05	2.205546e-01	2.995719e-02	3.279517e-02
4	3R_12956070_SNP	12956070	4	A	G	0.106	-3.618963e+00	3.586762e+00	6.700374e-02	1.000000e+05	3.145887e-01	1.936477e-01	1.968268e-01
4	3R_12956096_SNP	12956096	9	A	G	0.151	4.299459e+00	3.157701e+00	1.000000e-05	1.000000e-05	1.753456e-01	1.716167e-01	4.387948e-01
4	3R_12956107_SNP	12956107	2	T	A	0.052	-4.384202e+00	4.984479e+00	1.376069e-01	1.000000e+05	3.804803e-01	3.852130e-01	3.871577e-01
4	3R_12956136_SNP	12956136	9	G	A	0.116	2.853360e+00	3.493494e+00	1.000000e-05	1.000000e-05	4.153416e-01	4.135771e-01	8.191797e-01
4	3R_12956144_SNP	12956144	8	A	G	0.150	1.168667e+00	3.139443e+00	1.000000e-05	1.000000e-05	7.102229e-01	7.174433e-01	9.172413e-01
4	3R_12956219_SNP	12956219	8	G	A	0.163	9.304234e-01	3.036895e+00	1.000000e-05	1.000000e-05	7.597397e-01	7.701083e-01	9.776231e-01
4	3R_12956239_SNP	12956239	6	T	A	0.174	3.346268e-01	2.946116e+00	1.000000e-05	1.000000e+05	9.097188e-01	8.472895e-01	8.475555e-01
4	3R_12956249_SNP	12956249	7	C	T	0.169	-4.007878e-01	2.987326e+00	1.000000e-05	1.000000e+05	8.934514e-01	6.649424e-01	6.656513e-01
4	3R_12956347_SNP	12956347	12	C	T	0.315	6.211258e-01	2.432073e+00	1.000000e-05	1.000000e-05	7.987676e-01	8.125906e-01	9.252219e-01
4	3R_12956387_SNP	12956387	5	G	T	0.060	3.995210e+00	4.647118e+00	1.000000e-05	1.000000e-05	3.912985e-01	3.891525e-01	6.280110e-01
4	3R_12956392_SNP	12956392	17	A	C	0.210	1.946179e+00	2.821307e+00	1.000000e-05	1.000000e-05	4.913625e-01	4.910655e-01	8.119746e-01
4	3R_12956414_SNP	12956414	13	C	T	0.268	-2.206452e-01	2.560633e+00	1.000000e-05	1.000000e+05	9.314461e-01	6.857565e-01	6.864037e-01
4	3R_12956415_SNP	12956415	10	A	C	0.138	1.469939e+00	3.249859e+00	1.000000e-05	1.000000e-05	6.516917e-01	6.561833e-01	9.603062e-01
4	3R_12956420_SNP	12956420	6	C	T	0.128	-1.264576e+00	3.325906e+00	1.000000e-05	1.000000e+05	7.043130e-01	5.614119e-01	5.624843e-01
4	3R_12956433_SNP	12956433	3	C	T	0.072	2.110308e+00	4.244604e+00	1.000000e-05	1.000000e-05	6.197845e-01	6.230753e-01	9.266636e-01
4	3R_12956442_INS	12956442	9	GTATATAAA	G	0.205	1.450486e+00	2.766711e+00	1.000000e-05	1.000000e-05	6.008588e-01	6.035085e-01	9.580370e-01
4	3R_12956445_SNP	12956445	22	A	T	0.211	7.986483e-01	2.875758e+00	1.000000e-05	1.000000e-05	7.816066e-01	7.937664e-01	8.604819e-01
4	3R_12956447_SNP	12956447	13	A	G	0.190	1.321905e+00	2.884611e+00	1.000000e-05	1.000000e-05	6.474193e-01	6.517405e-01	9.541917e-01
4	3R_12956448_SNP	12956448	6	G	A	0.060	-4.502603e+00	4.706725e+00	1.398736e-01	1.000000e+05	3.402721e-01	3.350464e-01	3.372992e-01
4	3R_12956450_INS	12956450	12	ACATATATATATATAATATAA	C	0.210	2.300601e+00	2.765373e+00	1.000000e-05	1.000000e-05	4.067525e-01	4.048473e-01	6.462679e-01
4	3R_12956454_SNP	12956454	18	G	C	0.168	7.813800e-01	3.084113e+00	1.000000e-05	1.000000e-05	8.003351e-01	8.143240e-01	8.437422e-01
4	3R_12956459_SNP	12956459	6	A	C	0.074	-4.264746e+00	4.266361e+00	1.143955e-01	1.000000e+05	3.190824e-01	2.973110e-01	2.998090e-01
4	3R_12956461_DEL	12956461	19	T	TA	0.176	4.418265e-01	3.035615e+00	1.000000e-05	1.000000e+05	8.844714e-01	6.847201e-01	6.853703e-01
4	3R_12956466_SNP	12956466	18	A	T	0.182	1.023610e+00	2.984800e+00	1.000000e-05	1.000000e-05	7.321167e-01	7.406046e-01	7.754734e-01
4	3R_12956469_SNP	12956469	17	T	A	0.188	6.657408e-01	2.938731e+00	1.000000e-05	1.000000e+05	8.210856e-01	6.709818e-01	6.716725e-01
4	3R_12956471_SNP	12956471	18	G	T	0.190	5.820929e-01	2.941511e+00	1.000000e-05	1.000000e+05	8.433962e-01	6.494724e-01	6.502295e-01
4	3R_12956472_INS	12956472	20	AATTGG	A	0.193	4.177232e-01	2.946695e+00	1.000000e-05	1.000000e+05	8.874574e-01	6.165686e-01	6.174350e-01
4	3R_12956479_INS	12956479	12	TT	T	0.077	-4.412219e+00	4.265209e+00	9.795154e-02	1.234229e-01	3.025608e-01	3.180816e-01	3.528513e-01
4	3R_12956497_SNP	12956497	20	A	T	0.126	1.727954e+00	3.519699e+00	1.000000e-05	1.000000e-05	6.241783e-01	6.276250e-01	9.607873e-01
4	3R_12956504_SNP	12956504	12	T	G	0.063	-4.320409e+00	4.706150e+00	1.212016e-01	1.000000e+05	3.600552e-01	3.773084e-01	3.793001e-01
4	3R_12956519_DEL	12956519	8	TT	GAA	0.068	-4.095873e+00	4.462181e+00	1.023863e-01	1.000000e+05	3.601211e-01	3.618786e-01	3.639637e-01
4	3R_12956533_SNP	12956533	15	T	C	0.121	9.524706e-01	3.506139e+00	1.000000e-05	1.000000e+05	7.862537e-01	7.036290e-01	7.042258e-01
4	3R_12956545_SNP	12956545	5	T	G	0.067	-4.017908e+00	4.457850e+00	9.906419e-02	1.000000e+05	3.688491e-01	3.504907e-01	3.526462e-01
4	3R_12956555_SNP	12956555	6	A	C	0.060	-6.288429e+00	4.736249e+00	2.831103e-01	1.000000e+05	1.862599e-01	1.937538e-01	1.969323e-01
4	3R_12956557_SNP	12956557	5	T	A	0.067	-4.017946e+00	4.457928e+00	9.912016e-02	1.000000e+05	3.688528e-01	3.508356e-01	3.529890e-01
4	3R_12956559_SNP	12956559	4	A	C	0.079	1.409699e+00	4.085128e+00	1.000000e-05	1.000000e-05	7.305108e-01	7.388998e-01	9.498739e-01
4	3R_12956560_SNP	12956560	15	A	G	0.214	1.852747e+00	2.776153e+00	1.000000e-05	1.000000e-05	5.055418e-01	5.055655e-01	8.004323e-01
4	3R_12956565_SNP	12956565	18	C	T	0.285	3.816210e-01	2.557695e+00	1.000000e-05	1.000000e-05	8.815896e-01	9.112901e-01	9.118922e-01
4	3R_12956576_SNP	12956576	8	A	G	0.061	-2.503622e+00	4.650688e+00	1.396748e-02	1.000000e+05	5.911342e-01	5.196445e-01	5.208932e-01
4	3R_12956578_DEL	12956578	16	A	AA	0.216	2.512699e+00	2.775106e+00	1.000000e-05	1.000000e-05	3.666639e-01	3.641665e-01	6.320585e-01
4	3R_12956581_SNP	12956581	21	A	T	0.284	2.303719e-01	2.588695e+00	1.000000e-05	1.000000e+05	9.292058e-01	8.595392e-01	8.597818e-01
4	3R_12956590_SNP	12956590	21	T	C	0.291	-2.392625e-01	2.572664e+00	1.000000e-05	1.000000e+05	9.260246e-01	6.742548e-01	6.749357e-01
4	3R_12956604_SNP	12956604	19	A	T	0.279	-6.983338e-01	2.580008e+00	1.000000e-05	1.000000e+05	7.870111e-01	5.709345e-01	5.719692e-01
4	3R_12956608_SNP	12956608	19	G	A	0.279	-4.045706e-01	2.579968e+00	1.000000e-05	1.000000e+05	8.756009e-01	6.475331e-01	6.482963e-01
4	3R_12956616_DEL	12956616	12	T	TT	0.063	-6.854779e+00	4.749204e+00	3.360584e-01	1.000000e+05	1.509788e-01	1.568691e-01	1.602538e-01
4	3R_12956644_SNP	12956644	24	C	A	0.221	2.952731e+00	2.831988e+00	1.000000e-05	1.000000e-05	2.987727e-01	2.955179e-01	4.297248e-01
4	3R_12956649_SNP	12956649	23	C	A	0.288	-1.457173e-01	2.594097e+00	1.000000e-05	1.000000e+05	9.552781e-01	8.675636e-01	8.677911e-01
4	3R_12956662_SNP	12956662	30	G	A	0.240	1.902713e+00	2.823040e+00	1.000000e-05	1.000000e-05	5.013387e-01	5.012657e-01	9.178967e-01
4	3R_12956681_SNP	12956681	16	C	G	0.137	1.534032e+00	3.350011e+00	1.000000e-05	1.000000e-05	6.476651e-01	6.519959e-01	7.663667e-01
4	3R_12956688_SNP	12956688	5	G	A	0.067	-4.186008e+00	4.461708e+00	1.107095e-01	1.000000e+05	3.496262e-01	3.342944e-01	3.365519e-01
4	3R_12956690_SNP	12956690	16	A	C	0.302	8.710396e-03	2.496313e+00	1.000000e-05	1.000000e+05	9.972205e-01	8.365812e-01	8.368683e-01
4	3R_12956696_SNP	12956696	17	T	G	0.304	4.661612e-01	2.501196e+00	1.000000e-05	1.000000e-05	8.523990e-01	8.740438e-01	9.648564e-01
4	3R_12956723_SNP	12956723	15	G	A	0.300	4.107334e-01	2.493062e+00	1.000000e-05	1.000000e+05	8.693592e-01	8.895218e-01	8.897090e-01
4	3R_12956725_SNP	12956725	7	G	A	0.142	-1.787551e+00	3.196046e+00	1.000000e-05	1.000000e+05	5.767796e-01	4.308415e-01	4.325279e-01
4	3R_12956731_SNP	12956731	13	T	C	0.134	3.859860e+00	3.312123e+00	1.000000e-05	1.000000e-05	2.456934e-01	2.420763e-01	3.315400e-01
4	3R_12956749_SNP	12956749	7	C	G	0.135	-1.788795e+00	3.256549e+00	1.000000e-05	1.000000e+05	5.836114e-01	4.446825e-01	4.462949e-01
4	3R_12956754_SNP	12956754	7	C	T	0.142	-2.877930e+00	3.183298e+00	1.000000e-05	1.000000e+05	3.673879e-01	2.854348e-01	2.880117e-01
4	3R_12956769_SNP	12956769	5	T	C	0.140	-1.763501e+00	3.188069e+00	1.000000e-05	1.000000e+05	5.809689e-01	4.401722e-01	4.418084e-01
4	3R_12956773_SNP	12956773	5	T	A	0.140	-1.707917e+00	3.189195e+00	1.000000e-05	1.000000e+05	5.930645e-01	4.546328e-01	4.561934e-01
4	3R_12956795_SNP	12956795	8	G	A	0.129	-1.515575e+00	3.331347e+00	1.000000e-05	1.000000e+05	6.497989e-01	5.379916e-01	5.391606e-01
4	3R_12956797_SNP	12956797	6	T	A	0.128	-1.650547e+00	3.327739e+00	1.000000e-05	1.000000e+05	6.206132e-01	5.085309e-01	5.098296e-01
4	3R_12956800_SNP	12956800	8	C	A	0.129	-1.268895e+00	3.331251e+00	1.000000e-05	1.000000e+05	7.038045e-01	5.915622e-01	5.925184e-01
4	3R_12956822_SNP	12956822	13	A	C	0.120	3.621118e+00	3.505611e+00	1.000000e-05	1.000000e+05	3.032683e-01	2.875604e-01	2.901230e-01
4	3R_12956930_SNP	12956930	3	A	G	0.072	-4.426344e+00	4.265442e+00	1.259651e-01	1.000000e+05	3.010474e-01	2.766501e-01	2.792855e-01
4	3R_12956975_SNP	12956975	11	T	C	0.243	1.472834e+00	2.619827e+00	1.000000e-05	1.000000e-05	5.748163e-01	5.766567e-01	7.363429e-01
4	3R_12957039_SNP	12957039	10	A	T	0.138	3.145715e+00	3.250548e+00	1.000000e-05	1.000000e-05	3.347070e-01	3.318140e-01	6.463613e-01
4	3R_12957045_SNP	12957045	12	G	A	0.308	1.477043e+00	2.446933e+00	1.000000e-05	1.000000e-05	5.469893e-01	5.480463e-01	8.184043e-01
4	3R_12957051_SNP	12957051	11	T	C	0.229	2.856341e+00	2.667258e+00	1.000000e-05	1.000000e-05	2.859162e-01	2.825542e-01	5.352569e-01
4	3R_12957097_SNP	12957097	11	A	G	0.271	3.307056e+00	2.519128e+00	1.000000e-05	1.000000e-05	1.912363e-01	1.874908e-01	3.932867e-01
4	3R_12957104_SNP	12957104	12	A	C	0.273	3.293512e+00	2.522956e+00	1.000000e-05	1.000000e-05	1.937232e-01	1.899774e-01	3.985468e-01
4	3R_12957116_INS	12957116	9	TT	T	0.055	9.387360e-01	4.940624e+00	1.000000e-05	1.000000e+05	8.495599e-01	8.380961e-01	8.383802e-01
4	3R_12957128_SNP	12957128	14	T	A	0.277	2.474373e+00	2.545885e+00	1.000000e-05	1.000000e-05	3.326389e-01	3.297227e-01	7.278085e-01
4	3R_12957133_SNP	12957133	17	G	A	0.297	2.597593e+00	2.516328e+00	1.000000e-05	1.000000e-05	3.035736e-01	3.003619e-01	5.427245e-01
4	3R_12957183_SNP	12957183	6	T	G	0.148	2.705767e-01	3.140556e+00	1.000000e-05	1.000000e+05	9.314561e-01	7.652508e-01	7.656913e-01
4	3R_12957260_SNP	12957260	3	A	C	0.059	1.036021e+00	4.721076e+00	1.000000e-05	1.000000e+05	8.265971e-01	7.764973e-01	7.769119e-01
4	3R_12957264_SNP	12957264	11	C	T	0.250	8.079089e-01	2.601436e+00	1.000000e-05	1.000000e-05	7.565586e-01	7.666913e-01	8.805673e-01
4	3R_12957273_SNP	12957273	5	T	G	0.053	-6.468750e+00	5.026946e+00	3.355122e-01	1.000000e+05	2.001151e-01	1.787452e-01	1.820127e-01
4	3R_12957290_SNP	12957290	5	C	T	0.153	5.203097e-01	3.057694e+00	1.000000e-05	1.000000e+05	8.651074e-01	7.380742e-01	7.385806e-01
4	3R_12957356_SNP	12957356	2	T	G	0.078	8.870198e-02	4.060900e+00	1.000000e-05	1.000000e+05	9.826019e-01	7.638308e-01	7.642747e-01
4	3R_12957444_SNP	12957444	13	C	T	0.331	3.492606e+00	2.389969e+00	1.000000e-05	1.000000e-05	1.459808e-01	1.423584e-01	3.630295e-01
4	3R_12957446_SNP	12957446	18	T	G	0.358	1.626708e+00	2.402847e+00	1.000000e-05	1.000000e-05	4.994401e-01	4.993239e-01	8.424518e-01
4	3R_12957482_SNP	12957482	4	C	T	0.053	-3.913354e+00	5.008660e+00	1.250942e-01	1.000000e+05	4.358310e-01	3.007190e-01	3.031945e-01
4	3R_12957594_SNP	12957594	11	G	A	0.340	3.937478e+00	2.353399e+00	1.000000e-05	1.000000e-05	9.636402e-02	9.319701e-02	1.393476e-01
4	3R_12957624_SNP	12957624	4	G	A	0.066	2.695467e+00	4.429613e+00	1.000000e-05	1.000000e-05	5.437571e-01	5.447280e-01	8.442428e-01
4	3R_12957654_SNP	12957654	10	G	A	0.200	1.402618e+00	2.816989e+00	1.000000e-05	1.000000e-05	6.192644e-01	6.225369e-01	9.770525e-01
4	3R_12957663_SNP	12957663	7	A	G	0.230	3.415967e+00	2.628683e+00	1.000000e-05	1.000000e-05	1.957408e-01	1.919953e-01	2.166150e-01
4	3R_12957715_SNP	12957715	12	G	A	0.434	2.286562e+00	2.270734e+00	1.000000e-05	1.000000e-05	3.155495e-01	3.124524e-01	6.540066e-01
4	3R_12957792_SNP	12957792	8	C	T	0.265	3.670325e+00	2.505218e+00	1.000000e-05	1.000000e-05	1.449667e-01	1.413499e-01	2.083243e-01
4	3R_12957881_SNP	12957881	8	C	T	0.122	1.231782e+00	3.434399e+00	1.000000e-05	1.000000e-05	7.203469e-01	7.281325e-01	8.310453e-01
4	3R_12958100_SNP	12958100	3	A	G	0.118	1.920710e+00	3.388472e+00	1.000000e-05	1.000000e-05	5.716612e-01	5.734088e-01	9.377626e-01
4	3R_12958208_SNP	12958208	2	T	C	0.065	6.827323e+00	4.419432e+00	1.000000e-05	1.000000e-05	1.244640e-01	1.209912e-01	4.095364e-01
4	3R_12958335_SNP	12958335	4	G	C	0.086	-3.193321e+00	3.953731e+00	4.947194e-02	1.000000e+05	4.205411e-01	3.276835e-01	3.299834e-01
4	3R_12958364_SNP	12958364	11	A	G	0.333	3.519542e+00	2.377854e+00	1.000000e-05	1.000000e-05	1.409073e-01	1.373143e-01	5.050383e-01
4	3R_12958523_SNP	12958523	12	A	G	0.133	2.572997e+00	3.341549e+00	1.000000e-05	1.000000e-05	4.424941e-01	4.412072e-01	6.506184e-01
4	3R_12958621_SNP	12958621	12	T	C	0.091	-2.115613e-01	3.925658e+00	1.000000e-05	1.000000e+05	9.570920e-01	6.719029e-01	6.725907e-01
4	3R_12958664_SNP	12958664	11	C	T	0.139	3.218445e+00	3.242252e+00	1.000000e-05	1.000000e-05	3.224546e-01	3.194282e-01	5.068643e-01
4	3R_12958712_SNP	12958712	10	C	T	0.124	3.904272e+00	3.421055e+00	1.000000e-05	1.000000e-05	2.555615e-01	2.519953e-01	4.909674e-01
4	3R_12958766_SNP	12958766	5	T	C	0.127	-3.187556e+00	3.330805e+00	1.148617e-02	1.000000e+05	3.400904e-01	2.673218e-01	2.700197e-01
4	3R_12958787_SNP	12958787	9	T	G	0.096	3.330224e+00	3.785589e+00	1.000000e-05	1.000000e-05	3.804046e-01	3.780983e-01	4.431187e-01
4	3R_12959084_SNP	12959084	11	A	G	0.257	1.879537e+00	2.573247e+00	1.000000e-05	1.000000e-05	4.662613e-01	4.654342e-01	6.144852e-01
4	3R_12959099_SNP	12959099	6	G	C	0.054	7.168968e+00	4.872936e+00	1.000000e-05	1.000000e-05	1.433096e-01	1.397022e-01	5.212714e-01
4	3R_12959366_INS	12959366	12	AA	A	0.280	2.531825e+00	2.506117e+00	1.000000e-05	1.000000e-05	3.139770e-01	3.108643e-01	4.260408e-01
4	3R_12959368_SNP	12959368	11	T	G	0.285	2.225972e+00	2.485625e+00	1.000000e-05	1.000000e-05	3.719154e-01	3.694896e-01	5.721559e-01
4	3R_12959369_SNP	12959369	13	T	C	0.282	2.826645e+00	2.509964e+00	1.000000e-05	1.000000e-05	2.618687e-01	2.583391e-01	4.444923e-01
4	3R_12959432_SNP	12959432	12	A	T	0.175	4.018845e+00	2.953315e+00	1.000000e-05	1.000000e-05	1.755940e-01	1.718647e-01	3.068059e-01
4	3R_12959441_SNP	12959441	15	C	T	0.300	3.148958e+00	2.476094e+00	1.000000e-05	1.000000e-05	2.054065e-01	2.016679e-01	3.599263e-01
4	3R_12959468_SNP	12959468	3	C	T	0.059	1.061882e+00	4.640187e+00	1.000000e-05	1.000000e+05	8.192972e-01	8.014845e-01	8.018439e-01
4	3R_12959498_SNP	12959498	12	A	T	0.196	4.041482e+00	2.826972e+00	1.000000e-05	1.000000e-05	1.548796e-01	1.512138e-01	3.163677e-01
4	3R_12959503_SNP	12959503	16	T	A	0.252	3.227621e+00	2.634581e+00	1.000000e-05	1.000000e-05	2.224333e-01	2.187285e-01	5.275635e-01
4	3R_12959512_SNP	12959512	15	G	A	0.250	3.931690e+00	2.618840e+00	1.000000e-05	1.000000e-05	1.353499e-01	1.317931e-01	3.561029e-01
4	3R_12959552_SNP	12959552	16	T	C	0.230	5.142557e+00	2.688840e+00	1.000000e-05	1.000000e-05	5.768570e-02	5.521430e-02	2.012242e-01
4	3R_12959554_SNP	12959554	14	T	G	0.227	3.817008e+00	2.696232e+00	1.000000e-05	1.000000e-05	1.589143e-01	1.552321e-01	4.746432e-01
4	3R_12959564_DEL	12959564	14	T	TT	0.191	2.356993e+00	2.887235e+00	1.000000e-05	1.000000e-05	4.155777e-01	4.138171e-01	7.327110e-01
4	3R_12959573_SNP	12959573	6	A	T	0.060	9.405045e+00	4.586814e+00	1.000000e-05	1.000000e-05	4.203804e-02	3.997778e-02	2.011674e-01
4	3R_12959574_SNP	12959574	7	T	A	0.074	7.714286e+00	4.214738e+00	1.000000e-05	1.000000e-05	6.916201e-02	6.644321e-02	2.821721e-01
4	3R_12959583_SNP	12959583	17	A	G	0.188	3.061770e+00	2.934316e+00	1.000000e-05	1.000000e-05	2.984032e-01	2.951452e-01	6.475656e-01
4	3R_12959584_SNP	12959584	10	T	G	0.069	9.651851e+00	4.397931e+00	1.000000e-05	1.000000e-05	2.970722e-02	2.805010e-02	1.781819e-01
4	3R_12959589_SNP	12959589	16	C	A	0.367	3.231952e+00	2.362009e+00	1.000000e-05	1.000000e-05	1.732354e-01	1.695108e-01	4.203461e-01
4	3R_12959598_SNP	12959598	8	A	T	0.075	8.216071e+00	4.224525e+00	1.000000e-05	1.000000e-05	5.363880e-02	5.126478e-02	2.005594e-01
4	3R_12959600_SNP	12959600	7	G	A	0.074	8.290576e+00	4.222499e+00	1.000000e-05	1.000000e-05	5.142118e-02	4.910301e-02	1.944396e-01
4	3R_12959616_SNP	12959616	17	C	T	0.210	1.816357e+00	2.816199e+00	1.000000e-05	1.000000e-05	5.199205e-01	5.202858e-01	8.707133e-01
4	3R_12959618_SNP	12959618	17	A	T	0.210	1.452600e+00	2.817979e+00	1.000000e-05	1.000000e-05	6.069694e-01	6.098208e-01	9.884313e-01
4	3R_12959623_SNP	12959623	15	A	G	0.214	1.704071e+00	2.777141e+00	1.000000e-05	1.000000e-05	5.403927e-01	5.412751e-01	8.937141e-01
4	3R_12959628_SNP	12959628	16	A	T	0.209	1.222358e+00	2.816264e+00	1.000000e-05	1.000000e-05	6.648783e-01	6.699177e-01	9.483129e-01
4	3R_12959631_SNP	12959631	16	A	T	0.216	1.629325e+00	2.780017e+00	1.000000e-05	1.000000e-05	5.586878e-01	5.600646e-01	9.207490e-01
4	3R_12959639_SNP	12959639	16	G	A	0.209	1.810834e+00	2.813063e+00	1.000000e-05	1.000000e-05	5.207251e-01	5.211101e-01	8.211059e-01
4	3R_12959640_SNP	12959640	14	G	C	0.213	1.773964e+00	2.775237e+00	1.000000e-05	1.000000e-05	5.236475e-01	5.241042e-01	8.668714e-01
4	3R_12959653_SNP	12959653	15	C	T	0.279	1.923369e+00	2.540951e+00	1.000000e-05	1.000000e-05	4.502525e-01	4.491113e-01	7.982077e-01
4	3R_12959672_SNP	12959672	13	A	G	0.218	2.093872e+00	2.736137e+00	1.000000e-05	1.000000e-05	4.452998e-01	4.440651e-01	7.308436e-01
4	3R_12959682_SNP	12959682	16	A	C	0.209	1.806268e+00	2.813056e+00	1.000000e-05	1.000000e-05	5.217746e-01	5.221853e-01	8.231576e-01
4	3R_12959938_SNP	12959938	10	A	C	0.324	4.792747e+00	2.368132e+00	1.000000e-05	1.000000e-05	4.473730e-02	4.259904e-02	1.598997e-01
4	3R_12959968_SNP	12959968	13	A	T	0.345	5.534670e+00	2.340068e+00	1.000000e-05	1.000000e-05	1.928392e-02	1.804568e-02	2.474851e-01
4	3R_12959986_SNP	12959986	13	T	G	0.366	5.546899e+00	2.307128e+00	1.000000e-05	1.000000e-05	1.740950e-02	1.625691e-02	1.004690e-01
4	3R_12960014_SNP	12960014	11	C	T	0.354	6.425076e+00	2.293482e+00	1.000000e-05	1.000000e-05	5.749438e-03	5.244986e-03	3.373382e-02
4	3R_12960034_SNP	12960034	12	C	T	0.336	6.158940e+00	2.339565e+00	1.000000e-05	1.000000e-05	9.350510e-03	8.618318e-03	5.303475e-02
4	3R_12960058_SNP	12960058	11	C	T	0.340	6.546589e+00	2.313835e+00	1.000000e-05	1.000000e-05	5.294800e-03	4.821796e-03	3.638913e-02
4	3R_12960165_SNP	12960165	9	C	G	0.356	6.097966e+00	2.283167e+00	1.000000e-05	1.000000e-05	8.390181e-03	7.715525e-03	4.272739e-02
4	3R_12960166_SNP	12960166	11	C	T	0.354	6.589279e+00	2.296157e+00	1.000000e-05	1.000000e-05	4.694286e-03	4.264001e-03	2.087723e-02
4	3R_12960230_SNP	12960230	12	G	T	0.364	5.887962e+00	2.299385e+00	1.000000e-05	1.000000e-05	1.142154e-02	1.057162e-02	5.653440e-02
4	3R_12960280_SNP	12960280	10	G	A	0.372	5.679739e+00	2.276008e+00	1.000000e-05	1.000000e-05	1.364680e-02	1.267857e-02	7.246975e-02
4	3R_12960332_SNP	12960332	11	C	T	0.174	3.393266e+00	2.956419e+00	1.000000e-05	1.000000e-05	2.528699e-01	2.492890e-01	5.879436e-01
4	3R_12960369_SNP	12960369	10	T	C	0.138	2.740885e+00	3.251472e+00	1.000000e-05	1.000000e-05	4.005713e-01	3.985678e-01	5.427488e-01
4	3R_12960395_SNP	12960395	5	C	G	0.060	3.847455e+00	4.660159e+00	1.000000e-05	1.000000e-05	4.103217e-01	4.084744e-01	7.143272e-01
4	3R_12960401_SNP	12960401	9	T	G	0.068	6.941073e+00	4.439087e+00	1.000000e-05	1.000000e-05	1.199849e-01	1.165518e-01	3.662639e-01
4	3R_12960521_SNP	12960521	10	A	G	0.255	4.923152e+00	2.539347e+00	1.000000e-05	1.000000e-05	5.438473e-02	5.199233e-02	1.288678e-01
4	3R_12960587_SNP	12960587	10	A	C	0.193	4.835905e+00	2.813973e+00	1.000000e-05	1.000000e-05	8.773549e-02	8.469226e-02	2.325249e-01
4	3R_12960602_SNP	12960602	11	G	A	0.375	6.480783e+00	2.266130e+00	1.000000e-05	1.000000e-05	4.834795e-03	4.394387e-03	2.282245e-02
4	3R_12960635_SNP	12960635	5	T	A	0.060	4.782597e+00	4.627541e+00	1.000000e-05	1.000000e-05	3.030082e-01	2.997914e-01	3.541459e-01
4	3R_12960707_SNP	12960707	15	T	C	0.200	3.736358e+00	2.843162e+00	1.000000e-05	1.000000e-05	1.907735e-01	1.870280e-01	3.155374e-01
4	3R_12960737_SNP	12960737	13	T	C	0.169	2.595134e+00	3.038029e+00	1.000000e-05	1.000000e-05	3.943293e-01	3.922293e-01	5.911826e-01
4	3R_12960779_SNP	12960779	4	G	A	0.093	2.628166e+00	3.782151e+00	1.000000e-05	1.000000e-05	4.881872e-01	4.878205e-01	6.005297e-01
4	3R_12960794_SNP	12960794	7	G	C	0.081	7.217008e-01	4.064352e+00	1.000000e-05	1.000000e-05	8.592983e-01	8.824544e-01	9.152515e-01
4	3R_12960845_SNP	12960845	5	A	G	0.060	2.994201e+00	4.634043e+00	1.000000e-05	1.000000e-05	5.191685e-01	5.195156e-01	7.992869e-01
4	3R_12960851_SNP	12960851	6	T	C	0.087	4.189179e+00	3.905153e+00	1.000000e-05	1.000000e-05	2.850919e-01	2.817234e-01	3.158471e-01
4	3R_12960860_SNP	12960860	3	C	T	0.053	7.363150e+00	4.865228e+00	1.000000e-05	1.000000e-05	1.322486e-01	1.287140e-01	1.329957e-01
4	3R_12960908_SNP	12960908	9	C	A	0.349	7.502178e+00	2.274021e+00	1.000000e-05	1.000000e-05	1.208309e-03	1.066097e-03	6.788231e-03
4	3R_12960936_SNP	12960936	11	T	G	0.167	3.163210e+00	3.011900e+00	1.000000e-05	1.000000e-05	2.952758e-01	2.919906e-01	4.492500e-01
4	3R_12960951_SNP	12960951	4	A	T	0.093	5.024224e+00	3.769829e+00	1.000000e-05	1.000000e-05	1.846096e-01	1.808678e-01	3.276080e-01
4	3R_12960954_INS	12960954	5	AAAT	A	0.073	8.360378e+00	4.181439e+00	1.000000e-05	1.000000e+05	4.734706e-02	5.189078e-03	6.487596e-03
4	3R_12960956_DEL	12960956	6	T	TAC	0.074	8.289823e+00	4.183237e+00	1.000000e-05	1.000000e+05	4.931894e-02	5.391778e-03	6.717027e-03
4	3R_12961011_SNP	12961011	13	C	A	0.310	4.279449e+00	2.432080e+00	1.000000e-05	1.000000e-05	8.049013e-02	7.756341e-02	1.673170e-01
4	3R_12961015_SNP	12961015	10	C	A	0.179	2.499530e+00	2.928051e+00	1.000000e-05	1.000000e-05	3.946423e-01	3.925470e-01	8.710031e-01
4	3R_12961037_SNP	12961037	11	T	C	0.312	3.114872e+00	2.415719e+00	1.000000e-05	1.000000e-05	1.992114e-01	1.954673e-01	4.186087e-01
4	3R_12961046_SNP	12961046	12	T	A	0.308	3.290116e+00	2.434089e+00	1.000000e-05	1.000000e-05	1.784849e-01	1.747506e-01	3.916694e-01
4	3R_12961047_SNP	12961047	13	A	T	0.303	3.010934e+00	2.457151e+00	1.000000e-05	1.000000e-05	2.223289e-01	2.186238e-01	4.388174e-01
4	3R_12961049_SNP	12961049	12	G	A	0.308	3.290116e+00	2.434089e+00	1.000000e-05	1.000000e-05	1.784849e-01	1.747506e-01	3.916694e-01
4	3R_12961233_SNP	12961233	13	A	G	0.197	3.530780e+00	2.854622e+00	1.000000e-05	1.000000e-05	2.180451e-01	2.143291e-01	3.243228e-01
4	3R_12961273_SNP	12961273	14	T	A	0.234	4.733895e+00	2.703668e+00	1.000000e-05	1.000000e-05	8.197771e-02	7.902608e-02	8.881870e-02
4	3R_12961295_SNP	12961295	5	A	T	0.127	5.128912e+00	3.329536e+00	1.000000e-05	1.000000e+05	1.255352e-01	1.214558e-01	1.249780e-01
4	3R_12961330_SNP	12961330	4	G	A	0.060	5.302110e+00	4.649433e+00	1.000000e-05	1.000000e-05	2.559226e-01	2.523584e-01	4.499145e-01
4	3R_12961405_SNP	12961405	11	T	G	0.382	7.245751e+00	2.241305e+00	1.000000e-05	1.000000e-05	1.503335e-03	1.332657e-03	7.317636e-03
4	3R_12961409_SNP	12961409	3	T	A	0.145	3.776013e+00	3.137745e+00	1.000000e-05	1.000000e+05	2.306863e-01	2.246976e-01	2.276793e-01
4	3R_12961411_SNP	12961411	10	G	T	0.379	7.596520e+00	2.225931e+00	1.000000e-05	1.000000e-05	8.243893e-04	7.213823e-04	4.004575e-03
4	3R_12961435_SNP	12961435	4	A	C	0.139	2.933571e+00	3.197434e+00	1.000000e-05	1.000000e+05	3.603464e-01	3.410282e-01	3.432431e-01
4	3R_12961464_SNP	12961464	9	C	T	0.151	4.344703e+00	3.102971e+00	1.000000e-05	1.000000e-05	1.634987e-01	1.598003e-01	2.994208e-01
4	3R_12961471_SNP	12961471	6	G	T	0.490	7.701793e+00	2.140065e+00	1.000000e-05	1.000000e-05	4.318914e-04	3.726681e-04	3.655107e-03
4	3R_12961492_SNP	12961492	9	T	A	0.151	4.344703e+00	3.102971e+00	1.000000e-05	1.000000e-05	1.634987e-01	1.598003e-01	2.994208e-01
4	3R_12961501_SNP	12961501	12	T	G	0.140	3.531757e+00	3.243929e+00	1.000000e-05	1.000000e-05	2.779969e-01	2.745748e-01	3.983770e-01
4	3R_12961511_SNP	12961511	10	G	A	0.214	4.175219e+00	2.712353e+00	1.000000e-05	1.000000e-05	1.258018e-01	1.223176e-01	4.010725e-01
4	3R_12961517_SNP	12961517	4	G	A	0.060	2.858469e+00	4.633442e+00	1.000000e-05	1.000000e-05	5.382096e-01	5.390351e-01	8.260501e-01
4	3R_12961580_SNP	12961580	1	C	G	0.052	-1.418336e+00	4.906492e+00	1.000000e-05	1.000000e+05	7.729191e-01	4.502100e-01	4.517935e-01
4	3R_12961586_SNP	12961586	1	G	A	0.052	-1.418336e+00	4.906492e+00	1.000000e-05	1.000000e+05	7.729191e-01	4.502100e-01	4.517935e-01
4	3R_12961595_SNP	12961595	13	A	G	0.176	5.424759e+00	2.947849e+00	1.000000e-05	1.000000e-05	6.768283e-02	6.499369e-02	3.952826e-01
4	3R_12961720_SNP	12961720	5	A	G	0.073	7.292516e-01	4.239489e+00	1.000000e-05	1.000000e+05	8.636553e-01	2.305428e-01	2.334860e-01
4	3R_12961740_SNP	12961740	11	A	C	0.451	-5.174439e+00	2.223214e+00	1.000000e-05	1.000000e-05	2.126016e-02	1.993548e-02	6.603320e-02
4	3R_12961793_SNP	12961793	9	T	C	0.432	-4.993748e+00	2.220897e+00	1.000000e-05	1.000000e-05	2.598044e-02	2.446327e-02	7.456023e-02
4	3R_12961818_SNP	12961818	11	A	G	0.361	2.562280e+00	2.355955e+00	1.000000e-05	1.000000e-05	2.785038e-01	2.750855e-01	4.769485e-01
4	3R_12961830_SNP	12961830	5	G	T	0.133	6.143186e+00	3.202740e+00	1.000000e-05	1.000000e-05	5.697287e-02	5.451821e-02	1.140086e-01
4	3R_12961831_SNP	12961831	5	T	G	0.127	6.864352e+00	3.266224e+00	1.000000e-05	1.000000e-05	3.723619e-02	3.532319e-02	8.763569e-02
4	3R_12961836_SNP	12961836	10	A	T	0.531	4.879422e+00	2.217410e+00	1.000000e-05	1.000000e-05	2.927991e-02	2.763835e-02	1.145357e-01
4	3R_12961841_SNP	12961841	11	T	C	0.528	5.294940e+00	2.217655e+00	1.000000e-05	1.000000e-05	1.818593e-02	1.699741e-02	7.343133e-02
4	3R_12961900_SNP	12961900	11	G	C	0.396	2.557175e+00	2.303890e+00	1.000000e-05	1.000000e-05	2.687787e-01	2.652927e-01	4.931862e-01
4	3R_12961929_DEL	12961929	4	G	GAAG	0.119	-3.268532e+00	3.407514e+00	3.183383e-02	1.000000e+05	3.389747e-01	2.211917e-01	2.241963e-01
4	3R_12961980_SNP	12961980	11	G	A	0.347	-4.397091e+00	2.340243e+00	1.000000e-05	1.736451e-03	6.217226e-02	5.959892e-02	1.157787e-01
4	3R_12961995_SNP	12961995	11	T	C	0.312	-4.500352e+00	2.401300e+00	1.000000e-05	3.324296e-03	6.283148e-02	6.024263e-02	1.245551e-01
4	3R_12962391_SNP	12962391	7	A	G	0.149	7.230574e+00	3.100004e+00	1.000000e-05	1.000000e-05	2.098931e-02	1.967625e-02	6.786573e-02
4	3R_12962490_SNP	12962490	6	G	T	0.101	9.913561e-01	3.673415e+00	1.000000e-05	1.000000e-05	7.876239e-01	8.003372e-01	9.107109e-01
4	3R_12962547_SNP	12962547	8	A	G	0.197	2.963370e+00	2.794046e+00	1.000000e-05	1.000000e-05	2.905534e-01	2.872286e-01	4.077217e-01
4	3R_12962595_SNP	12962595	9	A	C	0.137	3.879774e+00	3.247231e+00	1.000000e-05	1.000000e-05	2.340282e-01	2.303614e-01	3.477930e-01
4	3R_12962690_SNP	12962690	1	T	C	0.058	3.238885e+00	4.673711e+00	1.000000e-05	1.000000e-05	4.893667e-01	4.890258e-01	7.430649e-01
4	3R_12962697_SNP	12962697	11	T	C	0.208	5.385866e+00	2.758384e+00	1.000000e-05	1.000000e-05	5.271092e-02	5.036005e-02	1.217184e-01
4	3R_12962776_SNP	12962776	5	T	A	0.113	-9.214416e+00	3.558151e+00	1.517798e+00	1.000000e+05	1.054070e-02	3.885094e-03	4.994631e-03
4	3R_12963005_INS	12963005	7	TGAT	T	0.169	-3.331794e+00	2.957010e+00	1.558900e-02	1.000000e+05	2.616263e-01	1.718052e-01	1.751116e-01
4	3R_12963009_SNP	12963009	9	G	T	0.329	-1.486626e+00	2.378719e+00	1.000000e-05	1.000000e+05	5.329283e-01	3.850008e-01	3.869467e-01
4	3R_12963015_SNP	12963015	8	T	C	0.333	-1.737976e+00	2.362268e+00	1.000000e-05	1.000000e+05	4.630329e-01	3.242719e-01	3.265937e-01
4	3R_12963022_SNP	12963022	17	C	G	0.428	-9.965343e-01	2.324748e+00	1.000000e-05	1.000000e-05	6.687750e-01	6.739828e-01	6.850641e-01
4	3R_12963230_SNP	12963230	15	T	A	0.064	-3.020490e+00	4.684311e+00	5.315793e-02	1.000000e+05	5.200224e-01	4.210516e-01	4.227915e-01
4	3R_12963241_SNP	12963241	28	G	A	0.472	2.441242e+00	2.392221e+00	1.000000e-05	1.000000e-05	3.091166e-01	3.059567e-01	5.744722e-01
4	3R_12963285_SNP	12963285	6	T	C	0.094	3.541086e+00	3.778272e+00	1.000000e-05	1.000000e-05	3.501302e-01	3.474197e-01	6.451686e-01
4	3R_12963453_SNP	12963453	12	G	A	0.224	1.714823e+00	2.704436e+00	1.000000e-05	1.000000e-05	5.269830e-01	5.275226e-01	7.654365e-01
4	3R_12963490_SNP	12963490	9	A	G	0.158	4.272183e+00	3.050505e+00	1.000000e-05	1.000000e-05	1.634065e-01	1.597085e-01	2.864256e-01
4	3R_12963514_SNP	12963514	9	G	T	0.068	6.893810e+00	4.406972e+00	1.000000e-05	1.000000e-05	1.198276e-01	1.163959e-01	2.680506e-01
4	3R_12963589_SNP	12963589	7	C	A	0.514	-2.107922e+00	2.212705e+00	1.000000e-05	1.000000e+05	3.422824e-01	2.232791e-01	2.262701e-01
4	3R_12963689_SNP	12963689	8	T	C	0.163	-2.573132e+00	3.004142e+00	1.000000e-05	1.000000e+05	3.930541e-01	1.833689e-01	1.866095e-01
4	3R_12963746_SNP	12963746	7	A	G	0.209	-2.990730e+00	2.731219e+00	1.000000e-05	1.000000e-05	2.752415e-01	2.717996e-01	4.009554e-01
4	3R_12963871_SNP	12963871	9	A	C	0.349	-4.066072e+00	2.327360e+00	1.000000e-05	1.000000e-05	8.264406e-02	7.968143e-02	1.716080e-01
4	3R_12963881_SNP	12963881	1	G	A	0.117	2.771704e+00	3.389321e+00	1.000000e-05	1.000000e+05	4.147655e-01	3.671134e-01	3.691665e-01
4	3R_12963941_SNP	12963941	11	A	G	0.319	1.424791e+00	2.440699e+00	1.000000e-05	1.000000e-05	5.602448e-01	5.616651e-01	8.544829e-01
4	3R_12963956_SNP	12963956	5	T	C	0.147	2.769862e+00	3.106559e+00	1.000000e-05	1.000000e-05	3.740074e-01	3.716106e-01	4.474550e-01
4	3R_12964018_SNP	12964018	10	C	T	0.366	-4.082770e+00	2.332086e+00	1.000000e-05	1.000000e-05	8.201611e-02	7.906384e-02	1.400145e-01
4	3R_12964265_SNP	12964265	5	T	C	0.173	5.420647e+00	2.899196e+00	1.000000e-05	1.000000e-05	6.344795e-02	6.084730e-02	1.030250e-01
4	3R_12964275_SNP	12964275	2	T	C	0.052	8.329025e+00	4.902738e+00	1.000000e-05	1.000000e-05	9.139302e-02	8.829541e-02	1.980028e-01
4	3R_12964347_SNP	12964347	6	A	C	0.208	3.329330e+00	2.711869e+00	1.000000e-05	1.000000e+05	2.214618e-01	1.939672e-01	1.971444e-01
4	3R_12964349_SNP	12964349	5	T	A	0.207	3.336072e+00	2.709699e+00	1.000000e-05	1.000000e+05	2.201648e-01	1.920635e-01	1.952523e-01
4	3R_12964351_SNP	12964351	5	A	T	0.207	3.336072e+00	2.709699e+00	1.000000e-05	1.000000e+05	2.201648e-01	1.920635e-01	1.952523e-01
4	3R_12964364_SNP	12964364	4	T	C	0.212	2.746131e+00	2.682374e+00	1.000000e-05	1.000000e+05	3.075709e-01	2.993883e-01	3.018726e-01
4	3R_12964367_SNP	12964367	6	A	T	0.215	2.820293e+00	2.686138e+00	1.000000e-05	1.000000e+05	2.954105e-01	2.846564e-01	2.872384e-01
4	3R_12964420_SNP	12964420	5	A	G	0.173	-5.445009e-01	2.943691e+00	1.000000e-05	1.000000e-05	8.534975e-01	8.753712e-01	9.844177e-01
4	3R_12964459_SNP	12964459	5	G	C	0.113	4.794843e+00	3.454900e+00	1.000000e-05	1.000000e-05	1.672173e-01	1.635076e-01	3.776881e-01
4	3R_12964557_SNP	12964557	11	T	C	0.069	6.162736e+00	4.438602e+00	1.000000e-05	1.000000e-05	1.670342e-01	1.633250e-01	4.991334e-01
4	3R_12964586_SNP	12964586	6	G	T	0.067	8.819808e+00	4.448245e+00	1.000000e-05	1.000000e-05	4.919631e-02	4.693604e-02	1.388190e-01
4	3R_12964593_SNP	12964593	6	C	T	0.074	9.021992e+00	4.234186e+00	1.000000e-05	1.000000e-05	3.471868e-02	3.288761e-02	1.192418e-01
4	3R_12964640_SNP	12964640	10	G	A	0.076	9.025232e+00	4.232478e+00	1.000000e-05	1.000000e-05	3.458270e-02	3.275615e-02	1.148245e-01
4	3R_12964655_SNP	12964655	12	G	A	0.077	8.906843e+00	4.232577e+00	1.000000e-05	1.000000e-05	3.699312e-02	3.508788e-02	1.229584e-01
4	3R_12964662_SNP	12964662	10	T	G	0.055	4.419756e+00	4.906824e+00	1.000000e-05	1.000000e-05	3.691533e-01	3.666897e-01	5.192827e-01
4	3R_12964705_SNP	12964705	4	A	G	0.086	2.808553e+00	3.918267e+00	1.000000e-05	1.000000e-05	4.746070e-01	4.739510e-01	6.414767e-01
4	3R_12964901_SNP	12964901	7	A	T	0.365	-2.436266e+00	2.297981e+00	1.000000e-05	1.000000e+05	2.907460e-01	2.101013e-01	2.131775e-01
4	3R_12964999_SNP	12964999	10	T	C	0.221	-3.487931e+00	2.740227e+00	4.335073e-02	1.000000e+05	2.050105e-01	1.172669e-01	1.207991e-01
4	3R_12965138_SNP	12965138	6	A	G	0.168	3.251131e+00	2.972228e+00	1.000000e-05	1.000000e-05	2.757571e-01	2.723190e-01	7.015068e-01
4	3R_12965161_SNP	12965161	5	T	C	0.187	-2.017249e+00	2.824074e+00	1.000000e-05	1.000000e-05	4.761343e-01	4.755102e-01	5.810923e-01
4	3R_12965197_SNP	12965197	8	A	G	0.136	-3.117896e+00	3.237577e+00	1.000000e-05	1.488142e-02	3.370602e-01	3.340496e-01	3.700537e-01
4	3R_12965248_SNP	12965248	6	C	A	0.121	2.554200e+00	3.407721e+00	1.000000e-05	1.000000e-05	4.546944e-01	4.536386e-01	5.483407e-01
4	3R_12965332_SNP	12965332	6	G	A	0.255	2.000201e+00	2.540924e+00	1.000000e-05	1.000000e-05	4.323938e-01	4.309233e-01	5.296774e-01
4	3R_12965366_SNP	12965366	8	C	T	0.367	2.690710e-01	2.327608e+00	1.000000e-05	1.000000e+05	9.081223e-01	6.921769e-01	6.928057e-01
4	3R_12965389_SNP	12965389	11	G	A	0.361	1.833220e-01	2.355683e+00	1.000000e-05	1.000000e+05	9.380727e-01	7.195878e-01	7.201418e-01
4	3R_12965431_SNP	12965431	10	T	C	0.379	-9.981749e-01	2.315060e+00	1.000000e-05	1.000000e-05	6.669586e-01	6.720875e-01	7.753773e-01
4	3R_12965615_SNP	12965615	11	C	A	0.278	-1.460075e+00	2.512042e+00	1.000000e-05	1.000000e-05	5.619460e-01	5.634143e-01	7.055261e-01
4	3R_12965644_SNP	12965644	2	T	C	0.255	-2.144637e+00	2.497309e+00	1.000000e-05	1.000000e+05	3.918145e-01	2.898304e-01	2.923779e-01
4	3R_12965645_SNP	12965645	8	T	C	0.286	-1.652326e+00	2.468845e+00	1.000000e-05	1.000000e-05	5.043380e-01	5.043339e-01	6.018918e-01
4	3R_12965669_SNP	12965669	10	G	T	0.338	-2.648015e+00	2.360424e+00	1.000000e-05	1.000000e-05	2.637002e-01	2.601818e-01	4.418364e-01
4	3R_12965670_SNP	12965670	13	C	T	0.423	3.466256e+00	2.275867e+00	1.000000e-05	1.000000e-05	1.298244e-01	1.263080e-01	2.475594e-01
4	3R_12965710_SNP	12965710	10	T	C	0.338	-2.919731e+00	2.358664e+00	1.000000e-05	1.000000e-05	2.176711e-01	2.139541e-01	3.875062e-01
4	3R_12965797_SNP	12965797	12	T	C	0.280	-1.939208e+00	2.511006e+00	1.000000e-05	1.000000e+05	4.411459e-01	6.369945e-02	6.712396e-02
4	3R_12965830_SNP	12965830	9	A	G	0.384	-4.032965e+00	2.273346e+00	1.000000e-05	1.000000e-05	7.806177e-02	7.517687e-02	2.088789e-01
4	3R_12965839_SNP	12965839	9	A	T	0.384	-4.032965e+00	2.273346e+00	1.000000e-05	1.000000e-05	7.806177e-02	7.517687e-02	2.088789e-01
4	3R_12965920_SNP	12965920	10	A	G	0.386	-9.407013e-01	2.304041e+00	1.000000e-05	1.000000e+05	6.836403e-01	3.974870e-01	3.993601e-01
4	3R_12965968_SNP	12965968	8	A	G	0.429	-2.348566e+00	2.240999e+00	1.000000e-05	1.000000e+05	2.963023e-01	1.677836e-01	1.711119e-01
4	3R_12965969_SNP	12965969	8	G	A	0.177	9.999570e+00	2.854330e+00	1.000000e-05	1.000000e-05	6.037895e-04	5.247961e-04	3.547800e-03
4	3R_12966112_SNP	12966112	6	C	T	0.369	-2.958457e+00	2.282838e+00	1.000000e-05	1.000000e+05	1.969552e-01	1.905982e-01	1.937958e-01
4	3R_12966121_SNP	12966121	7	G	A	0.466	-6.187880e-01	2.222985e+00	1.000000e-05	1.000000e+05	7.811150e-01	5.918316e-01	5.927868e-01
4	3R_12966343_SNP	12966343	5	T	C	0.187	-1.021527e+00	2.837297e+00	1.000000e-05	1.000000e+05	7.193205e-01	6.794786e-01	6.801441e-01
4	3R_12966467_SNP	12966467	15	G	T	0.514	-2.169960e-01	2.282094e+00	1.000000e-05	1.000000e+05	9.243715e-01	8.097044e-01	8.100464e-01
4	3R_12966801_SNP	12966801	9	T	C	0.267	1.724831e+00	2.546217e+00	1.000000e-05	1.000000e-05	4.991760e-01	4.990538e-01	5.766963e-01
4	3R_12966802_SNP	12966802	9	C	T	0.267	1.724831e+00	2.546217e+00	1.000000e-05	1.000000e-05	4.991760e-01	4.990538e-01	5.766963e-01
4	3R_12966805_SNP	12966805	9	A	T	0.260	1.296055e+00	2.571808e+00	1.000000e-05	1.000000e-05	6.150282e-01	6.181533e-01	7.158204e-01
4	3R_12966809_SNP	12966809	11	G	C	0.278	4.326545e+00	2.534501e+00	1.000000e-05	1.000000e-05	8.985286e-02	8.677780e-02	1.652100e-01
4	3R_12966864_SNP	12966864	12	C	T	0.224	6.605146e+00	2.697270e+00	1.000000e-05	1.000000e-05	1.546921e-02	1.440945e-02	5.793805e-02
4	3R_12966871_SNP	12966871	6	T	A	0.087	-2.546842e+00	3.934213e+00	1.628785e-02	1.000000e+05	5.183771e-01	2.343488e-01	2.372669e-01
4	3R_12966872_SNP	12966872	5	C	G	0.087	-2.417266e+00	3.929028e+00	6.455921e-03	1.000000e+05	5.393211e-01	2.460993e-01	2.489393e-01
4	3R_12966875_SNP	12966875	6	G	C	0.081	-1.403466e+00	4.070325e+00	1.000000e-05	1.000000e+05	7.307180e-01	3.448437e-01	3.470346e-01
4	3R_12966876_DEL	12966876	6	T	TATTAATCACTTCTTAAAATCG	0.081	-1.731317e+00	4.079012e+00	1.000000e-05	1.000000e+05	6.718412e-01	3.081990e-01	3.106253e-01
4	3R_12966891_SNP	12966891	18	C	A	0.066	6.603932e+00	4.658964e+00	1.000000e-05	1.000000e-05	1.583928e-01	1.547126e-01	4.132633e-01
4	3R_12967112_SNP	12967112	17	G	T	0.326	4.349360e+00	2.494476e+00	1.000000e-05	1.000000e-05	8.325131e-02	8.027877e-02	2.632007e-01
4	3R_12967133_DEL	12967133	21	C	CTGTTGCTGT	0.067	3.453387e+00	4.691010e+00	1.000000e-05	1.000000e+05	4.627610e-01	8.928259e-02	9.282655e-02
4	3R_12967289_SNP	12967289	6	A	G	0.174	-2.153172e+00	2.918052e+00	1.000000e-05	1.000000e+05	4.617251e-01	3.271967e-01	3.294997e-01
4	3R_12967364_SNP	12967364	7	T	G	0.095	-2.763681e+00	3.805380e+00	1.831537e-02	1.000000e+05	4.687986e-01	2.657454e-01	2.684538e-01
4	3R_12967469_SNP	12967469	14	G	A	0.468	2.103463e+00	2.287598e+00	1.000000e-05	1.000000e-05	3.592873e-01	3.566926e-01	5.560590e-01
4	3R_12967631_SNP	12967631	20	A	G	0.378	2.914980e+00	2.389965e+00	1.000000e-05	1.000000e-05	2.244775e-01	2.207785e-01	2.502309e-01
4	3R_12967634_SNP	12967634	10	C	G	0.393	-3.675618e+00	2.317083e+00	1.000000e-05	1.000000e-05	1.147466e-01	1.113641e-01	1.929555e-01
4	3R_12967661_SNP	12967661	20	A	G	0.348	2.495405e+00	2.429864e+00	1.000000e-05	1.000000e-05	3.060647e-01	3.028760e-01	4.002412e-01
4	3R_12967664_SNP	12967664	17	T	G	0.370	3.598360e+00	2.362099e+00	1.000000e-05	1.000000e-05	1.297429e-01	1.262272e-01	1.758158e-01
4	3R_12967700_SNP	12967700	14	T	G	0.121	1.658928e+00	3.499970e+00	1.000000e-05	1.000000e-05	6.361918e-01	6.400797e-01	8.369137e-01
4	3R_12967748_SNP	12967748	10	T	A	0.090	-6.365339e+00	4.045337e+00	4.202418e-01	1.000000e+05	1.176822e-01	9.518474e-02	9.873570e-02
4	3R_12967868_SNP	12967868	15	A	G	0.300	1.749110e+00	2.501780e+00	1.000000e-05	1.000000e-05	4.855290e-01	4.851047e-01	8.901494e-01
4	3R_12967966_SNP	12967966	10	G	A	0.234	-6.590095e-01	2.644813e+00	1.000000e-05	1.000000e-05	8.035652e-01	8.179043e-01	8.813378e-01
4	3R_12967977_SNP	12967977	7	G	T	0.338	-1.995524e-01	2.377667e+00	1.000000e-05	1.000000e+05	9.332243e-01	9.933662e-01	9.933771e-01
4	3R_12967993_SNP	12967993	6	T	A	0.235	-1.035770e+00	2.608458e+00	1.000000e-05	1.000000e-05	6.918644e-01	6.981391e-01	7.883877e-01
4	3R_12967997_SNP	12967997	8	T	A	0.259	-9.087570e-01	2.541614e+00	1.000000e-05	1.000000e-05	7.211752e-01	7.290086e-01	8.370209e-01
4	3R_12968016_SNP	12968016	13	A	G	0.444	1.947441e+00	2.320102e+00	1.000000e-05	1.000000e-05	4.025758e-01	4.006039e-01	6.998658e-01
4	3R_12968160_SNP	12968160	7	T	C	0.216	-2.836547e+00	2.714253e+00	1.000000e-05	1.000000e-05	2.976560e-01	2.943914e-01	3.595154e-01
4	3R_12968161_SNP	12968161	9	T	G	0.205	2.731863e+00	2.794438e+00	1.000000e-05	1.000000e-05	3.298219e-01	3.268745e-01	6.495295e-01
4	3R_12968349_SNP	12968349	12	C	T	0.490	-2.236019e+00	2.262723e+00	1.000000e-05	1.000000e-05	3.246259e-01	3.216225e-01	4.553157e-01
4	3R_12968390_SNP	12968390	6	T	G	0.161	-4.176029e-01	3.013560e+00	1.000000e-05	1.000000e-05	8.899697e-01	9.232014e-01	9.649763e-01
4	3R_12968433_INS	12968433	6	AGCAGTTA	A	0.168	-1.409853e+00	2.961716e+00	1.000000e-05	1.000000e-05	6.347395e-01	6.385729e-01	7.476151e-01
4	3R_12968434_DEL	12968434	7	A	ACATTTGCCT	0.162	-1.091240e+00	3.016250e+00	1.000000e-05	1.000000e-05	7.180137e-01	7.256660e-01	8.124760e-01
4	3R_12968463_SNP	12968463	6	G	A	0.161	-1.098175e+00	3.012637e+00	1.000000e-05	1.000000e-05	7.159743e-01	7.235116e-01	8.231979e-01
4	3R_12968513_SNP	12968513	6	A	C	0.262	-4.181901e+00	2.527062e+00	1.000000e-05	1.000000e-05	1.000190e-01	9.680409e-02	1.468037e-01
4	3R_12968516_SNP	12968516	5	C	A	0.260	-3.754831e+00	2.544945e+00	1.000000e-05	1.000000e-05	1.421716e-01	1.385709e-01	2.158227e-01
4	3R_12968532_SNP	12968532	9	A	C	0.260	-4.049630e+00	2.568764e+00	1.000000e-05	1.000000e-05	1.169920e-01	1.135872e-01	1.500044e-01
4	3R_12968536_SNP	12968536	7	A	C	0.257	-3.469590e+00	2.574702e+00	1.000000e-05	1.000000e-05	1.798020e-01	1.760657e-01	2.394634e-01
4	3R_12968571_SNP	12968571	17	C	T	0.442	-2.828565e+00	2.321356e+00	1.000000e-05	1.000000e-05	2.249230e-01	2.212254e-01	3.605181e-01
4	3R_12968598_SNP	12968598	15	G	A	0.150	-1.831545e+00	3.193603e+00	1.000000e-05	1.000000e+05	5.671510e-01	5.485395e-01	5.496643e-01
4	3R_12968629_SNP	12968629	17	C	A	0.457	-7.695309e-01	2.308201e+00	1.000000e-05	1.000000e-05	7.392994e-01	7.482425e-01	9.566928e-01
4	3R_12968663_SNP	12968663	10	G	A	0.069	2.102856e+00	4.419443e+00	1.000000e-05	1.000000e-05	6.348863e-01	6.387251e-01	6.998667e-01
4	3R_12968688_SNP	12968688	11	A	G	0.194	-2.603264e-01	2.844115e+00	1.000000e-05	1.000000e+05	9.271907e-01	8.979053e-01	8.980776e-01
4	3R_12968721_SNP	12968721	7	A	C	0.236	-2.803605e+00	2.675348e+00	1.000000e-05	1.000000e-05	2.963295e-01	2.930534e-01	3.480762e-01
4	3R_12968846_SNP	12968846	14	T	A	0.234	-1.818955e-01	2.684143e+00	1.000000e-05	1.000000e+05	9.460604e-01	9.472916e-01	9.473789e-01
4	3R_12969034_SNP	12969034	4	A	T	0.252	2.504720e+00	2.529683e+00	1.000000e-05	1.000000e+05	3.236833e-01	2.648340e-01	2.675486e-01
4	3R_12969086_INS	12969086	6	T	TC	0.289	4.002068e+00	2.437880e+00	1.000000e-05	1.000000e-05	1.027366e-01	9.948786e-02	1.048426e-01
4	3R_12969108_DEL	12969108	14	AA	A	0.482	1.024120e+00	2.273141e+00	1.000000e-05	1.000000e+05	6.529698e-01	4.147071e-01	4.164823e-01
4	3R_12969156_SNP	12969156	3	A	T	0.217	1.549619e+00	2.686475e+00	1.000000e-05	1.000000e+05	5.649127e-01	4.830073e-01	4.844260e-01
4	3R_12969163_SNP	12969163	6	A	T	0.201	-4.923514e-01	2.791584e+00	1.000000e-05	1.000000e-05	8.602381e-01	8.836145e-01	9.663488e-01
4	3R_12969167_SNP	12969167	7	C	A	0.196	-1.157924e+00	2.822355e+00	1.000000e-05	1.000000e-05	6.821864e-01	6.879988e-01	7.964909e-01
4	3R_12969247_SNP	12969247	1	A	G	0.084	7.312327e-01	3.970360e+00	1.000000e-05	1.000000e+05	8.541233e-01	8.558611e-01	8.561107e-01
4	3R_12969353_SNP	12969353	10	T	C	0.393	-1.944380e-01	2.302497e+00	1.000000e-05	1.000000e+05	9.328125e-01	9.684339e-01	9.684859e-01
4	3R_12969360_SNP	12969360	10	C	A	0.407	-2.573545e-01	2.286662e+00	1.000000e-05	1.000000e-05	9.105390e-01	9.591099e-01	9.866386e-01
4	3R_12969364_SNP	12969364	13	G	A	0.437	-2.662000e-01	2.284207e+00	1.000000e-05	1.000000e+05	9.073790e-01	9.082546e-01	9.084086e-01
4	3R_12969380_SNP	12969380	7	G	T	0.264	-9.098849e-01	2.532424e+00	1.000000e-05	1.000000e+05	7.198738e-01	4.430214e-01	4.446426e-01
4	3R_12969414_SNP	12969414	7	C	G	0.209	2.748348e+00	2.750542e+00	1.000000e-05	1.000000e-05	3.192846e-01	3.162254e-01	4.296585e-01
4	3R_12969425_SNP	12969425	12	T	C	0.252	-1.665897e+00	2.610813e+00	1.000000e-05	1.000000e+05	5.243843e-01	2.418806e-01	2.447487e-01
4	3R_12969487_INS	12969487	13	T	TCTTAACGGGT	0.310	8.105675e-01	2.487822e+00	1.000000e-05	1.000000e+05	7.450131e-01	7.084107e-01	7.089945e-01
4	3R_12969527_SNP	12969527	3	A	C	0.053	2.465282e+00	4.916553e+00	1.000000e-05	1.000000e-05	6.167976e-01	6.199840e-01	7.794557e-01
4	3R_12969609_SNP	12969609	13	T	A	0.444	-1.687973e-01	2.288155e+00	1.000000e-05	1.000000e+05	9.412903e-01	7.352111e-01	7.357247e-01
4	3R_12969640_SNP	12969640	15	C	A	0.407	8.211835e-01	2.338081e+00	1.000000e-05	1.000000e-05	7.259088e-01	7.340199e-01	8.684920e-01
4	3R_12969734_SNP	12969734	16	A	T	0.237	-3.556751e+00	2.674735e+00	1.000000e-05	6.746481e-03	1.855899e-01	1.818323e-01	2.583159e-01
4	3R_12969739_SNP	12969739	12	T	A	0.476	2.825121e+00	2.267113e+00	1.000000e-05	1.000000e-05	2.146331e-01	2.109096e-01	2.764076e-01
4	3R_12969762_SNP	12969762	9	T	C	0.260	-9.962027e-01	2.573620e+00	1.000000e-05	1.000000e+05	6.992367e-01	4.570100e-01	4.585583e-01
4	3R_12969893_SNP	12969893	17	T	G	0.319	1.615768e+00	2.470390e+00	1.000000e-05	1.000000e+05	5.140654e-01	4.425790e-01	4.442025e-01
4	3R_12969941_SNP	12969941	6	T	A	0.107	2.395288e-01	3.581918e+00	1.000000e-05	1.000000e+05	9.467717e-01	7.587411e-01	7.591970e-01
4	3R_12970020_SNP	12970020	6	G	A	0.081	-2.221653e+00	4.077592e+00	1.000000e-05	1.000000e+05	5.866590e-01	4.496745e-01	4.512608e-01
4	3R_12970163_SNP	12970163	7	A	T	0.176	2.246247e+00	2.955095e+00	1.000000e-05	1.000000e-05	4.483562e-01	4.471790e-01	9.398569e-01
4	3R_12970207_SNP	12970207	12	A	C	0.224	3.983412e+00	2.688282e+00	1.000000e-05	1.000000e-05	1.404719e-01	1.368816e-01	1.447113e-01
4	3R_12970237_INS	12970237	20	TG	T	0.126	4.493086e+00	3.485367e+00	1.000000e-05	1.000000e-05	1.993118e-01	1.955678e-01	2.063212e-01
4	3R_12970255_SNP	12970255	13	A	T	0.394	2.877788e+00	2.366323e+00	1.000000e-05	1.000000e-05	2.258155e-01	2.221206e-01	6.997423e-01
4	3R_12970264_SNP	12970264	14	G	A	0.383	4.096991e+00	2.378394e+00	1.000000e-05	1.000000e-05	8.699718e-02	8.396527e-02	2.057589e-01
4	3R_12970308_SNP	12970308	2	G	T	0.078	2.123501e+00	4.088803e+00	1.000000e-05	1.000000e+05	6.042753e-01	5.428434e-01	5.439919e-01
4	3R_12970355_SNP	12970355	14	C	T	0.489	2.756359e+00	2.281797e+00	1.000000e-05	1.000000e-05	2.289322e-01	2.252473e-01	3.125768e-01
4	3R_12970449_SNP	12970449	12	C	T	0.497	2.566557e+00	2.259366e+00	1.000000e-05	1.000000e-05	2.577597e-01	2.542058e-01	3.333353e-01
4	3R_12970459_SNP	12970459	4	A	C	0.060	-5.752982e+00	4.720054e+00	2.598904e-01	1.000000e+05	2.247938e-01	1.788639e-01	1.821306e-01
4	3R_12970462_SNP	12970462	3	A	T	0.118	-2.563294e+00	3.397659e+00	1.000000e-05	1.000000e-05	4.517585e-01	4.506461e-01	6.448364e-01
4	3R_12970481_SNP	12970481	11	A	T	0.438	2.504256e+00	2.300467e+00	1.000000e-05	1.000000e-05	2.780596e-01	2.746380e-01	3.295284e-01
4	3R_12970527_SNP	12970527	12	G	T	0.364	3.432149e+00	2.358811e+00	1.000000e-05	1.000000e-05	1.477219e-01	1.440903e-01	2.223503e-01
4	3R_12970537_SNP	12970537	3	G	A	0.066	-4.921592e-01	4.426975e+00	1.000000e-05	1.000000e+05	9.116260e-01	7.637141e-01	7.641582e-01
4	3R_12970599_SNP	12970599	13	T	G	0.423	1.991145e+00	2.349127e+00	1.000000e-05	1.000000e-05	3.979875e-01	3.959438e-01	4.727682e-01
4	3R_12970620_SNP	12970620	12	G	A	0.406	1.275792e+00	2.347675e+00	1.000000e-05	1.000000e-05	5.876313e-01	5.898601e-01	6.955678e-01
4	3R_12970670_SNP	12970670	7	A	G	0.135	-6.167021e-01	3.261573e+00	1.000000e-05	1.000000e+05	8.502814e-01	4.421914e-01	4.438169e-01
4	3R_12970680_DEL	12970680	11	G	GCGCGGCATTCATAAGAAG	0.125	-2.844424e+00	3.433321e+00	2.694883e-02	1.000000e+05	4.086999e-01	2.010406e-01	2.041740e-01
4	3R_12970762_SNP	12970762	6	T	A	0.201	7.210324e+00	2.713800e+00	1.000000e-05	1.000000e+05	8.728343e-03	5.477253e-03	6.813591e-03
4	3R_12970775_SNP	12970775	0	G	A	0.123	-4.754406e+00	3.304113e+00	5.029260e-02	8.311961e-02	1.522248e-01	1.526514e-01	2.285791e-01
4	3R_12970890_SNP	12970890	9	G	T	0.240	-4.572991e+00	2.601795e+00	1.105947e-02	4.097704e-02	8.082372e-02	7.824497e-02	1.072534e-01
4	3R_12970928_SNP	12970928	8	A	T	0.150	5.052228e-01	3.121669e+00	1.000000e-05	1.000000e+05	8.716438e-01	6.861283e-01	6.867744e-01
4	3R_12971257_SNP	12971257	3	C	A	0.112	9.752820e+00	3.450031e+00	1.000000e-05	1.000000e-05	5.333341e-03	4.857642e-03	9.377078e-03
4	3R_12971260_DEL	12971260	3	G	AGGTAAGCATCCTA	0.112	9.752820e+00	3.450031e+00	1.000000e-05	1.000000e-05	5.333341e-03	4.857642e-03	9.377078e-03
4	3R_12971260_SNP	12971260	30	G	A	0.192	1.670222e+00	3.098846e+00	1.000000e-05	1.000000e-05	5.906880e-01	5.930121e-01	7.057565e-01
4	3R_12971343_DEL	12971343	19	T	TT	0.103	-4.062097e+00	3.816289e+00	5.810792e-02	8.223471e-02	2.888309e-01	2.960723e-01	4.073183e-01
4	3R_12971643_SNP	12971643	10	T	C	0.414	-4.220847e+00	2.252247e+00	1.000000e-05	3.614319e-03	6.284142e-02	6.025244e-02	8.397634e-02
4	3R_12971688_SNP	12971688	10	T	A	0.283	-5.132331e-01	2.491204e+00	1.000000e-05	1.000000e+05	8.370524e-01	7.472253e-01	7.477090e-01
4	3R_12971724_SNP	12971724	10	A	G	0.448	3.001529e+00	2.243829e+00	1.000000e-05	1.000000e-05	1.829983e-01	1.792581e-01	3.584628e-01
4	3R_12971785_DEL	12971785	13	T	AG	0.261	-9.077260e-01	2.595404e+00	1.000000e-05	1.000000e+05	7.270152e-01	6.459716e-01	6.467399e-01
4	3R_12971817_SNP	12971817	11	A	C	0.486	2.273552e+00	2.243327e+00	1.000000e-05	1.000000e-05	3.124446e-01	3.093169e-01	4.844421e-01
4	3R_12971920_SNP	12971920	7	A	G	0.176	1.554617e+00	2.938934e+00	1.000000e-05	1.000000e-05	5.975956e-01	6.001394e-01	9.807245e-01
4	3R_12972294_SNP	12972294	5	A	G	0.147	-6.432321e-01	3.120810e+00	1.000000e-05	1.000000e+05	8.369803e-01	5.301339e-01	5.313366e-01
4	3R_12972395_SNP	12972395	8	T	G	0.156	-5.462991e+00	3.043500e+00	7.010090e-02	1.020206e-01	7.464554e-02	7.438597e-02	1.534628e-01
4	3R_12972440_SNP	12972440	6	C	T	0.315	-7.658653e-01	2.396701e+00	1.000000e-05	1.000000e+05	7.497484e-01	6.838586e-01	6.845113e-01
4	3R_12972574_SNP	12972574	3	T	C	0.053	1.060168e+01	4.828200e+00	1.000000e-05	1.000000e-05	2.962323e-02	2.796917e-02	3.263659e-02
4	3R_12972712_SNP	12972712	8	C	G	0.272	-2.455120e-01	2.536543e+00	1.000000e-05	1.000000e+05	9.230206e-01	9.321216e-01	9.322345e-01
4	3R_12972745_SNP	12972745	9	T	A	0.226	-2.430640e+00	2.706247e+00	1.000000e-05	1.000000e+05	3.705214e-01	3.343227e-01	3.365801e-01
4	3R_12972808_SNP	12972808	6	G	T	0.302	-3.943376e-01	2.421743e+00	1.000000e-05	1.000000e+05	8.708669e-01	8.496430e-01	8.499045e-01
4	3R_12972846_SNP	12972846	3	T	C	0.086	6.328806e+00	3.901810e+00	1.000000e-05	1.000000e+05	1.068719e-01	9.248829e-02	9.603680e-02
4	3R_12972871_SNP	12972871	5	T	C	0.233	-6.067480e-01	2.657625e+00	1.000000e-05	1.000000e+05	8.197163e-01	8.175097e-01	8.178353e-01
4	3R_12972880_SNP	12972880	5	A	C	0.233	-8.602992e-01	2.652654e+00	1.000000e-05	1.000000e+05	7.461444e-01	7.306545e-01	7.311797e-01
4	3R_12972892_SNP	12972892	9	T	C	0.260	-4.430038e-01	2.601426e+00	1.000000e-05	1.000000e+05	8.650064e-01	7.519901e-01	7.524622e-01
4	3R_12972916_SNP	12972916	5	A	G	0.220	-1.018851e+00	2.712974e+00	1.000000e-05	1.000000e+05	7.077767e-01	7.142209e-01	7.147891e-01
4	3R_12972943_SNP	12972943	4	T	A	0.225	-1.043926e+00	2.686091e+00	1.000000e-05	1.000000e+05	6.980853e-01	6.983168e-01	6.989284e-01
4	3R_12972958_SNP	12972958	9	T	C	0.199	-1.258458e+00	2.827795e+00	1.000000e-05	1.000000e+05	6.569301e-01	6.488027e-01	6.495619e-01
4	3R_12973102_SNP	12973102	6	G	A	0.174	-5.527595e+00	2.886154e+00	5.094729e-02	8.256808e-02	5.734353e-02	5.626545e-02	1.408034e-01
4	3R_12973105_SNP	12973105	7	C	A	0.236	-1.153874e+00	2.659415e+00	1.000000e-05	1.000000e+05	6.649890e-01	6.473174e-01	6.480813e-01
4	3R_12973174_SNP	12973174	8	C	G	0.231	-2.052661e+00	2.682225e+00	1.000000e-05	1.000000e+05	4.452898e-01	4.204885e-01	4.222316e-01
4	3R_12973195_SNP	12973195	7	T	G	0.209	-2.966592e+00	2.757123e+00	1.000000e-05	1.000000e-05	2.836439e-01	2.802642e-01	3.045007e-01
4	3R_12973327_SNP	12973327	4	C	T	0.225	-1.033460e-01	2.645799e+00	1.000000e-05	1.000000e+05	9.688935e-01	7.883656e-01	7.887535e-01
4	3R_12973387_SNP	12973387	9	G	A	0.301	-1.680521e+00	2.485532e+00	1.000000e-05	1.000000e-05	4.999911e-01	4.998874e-01	5.543884e-01
4	3R_12973499_SNP	12973499	5	G	A	0.307	1.743117e+00	2.427707e+00	1.000000e-05	1.000000e+05	4.738535e-01	3.495513e-01	3.517126e-01
4	3R_12973515_SNP	12973515	7	A	G	0.297	1.007374e+00	2.464373e+00	1.000000e-05	1.000000e+05	6.832803e-01	5.687701e-01	5.698133e-01
4	3R_12973646_SNP	12973646	4	C	T	0.238	-4.462402e+00	2.583611e+00	1.656389e-02	4.649179e-02	8.616392e-02	8.377794e-02	1.229920e-01
4	3R_12973649_SNP	12973649	4	C	G	0.245	-4.367891e+00	2.563366e+00	1.299019e-02	4.275524e-02	9.043065e-02	8.784348e-02	1.247495e-01
4	3R_12973657_SNP	12973657	4	C	T	0.232	-4.769738e+00	2.601936e+00	3.256153e-02	6.625825e-02	6.873666e-02	6.707111e-02	9.867570e-02
4	3R_12973658_SNP	12973658	4	T	C	0.238	-3.974600e+00	2.594223e+00	1.000000e-05	2.347270e-02	1.275773e-01	1.239476e-01	1.728985e-01
4	3R_12973685_SNP	12973685	5	A	T	0.293	-4.767048e+00	2.432741e+00	1.000000e-05	1.982068e-02	5.187907e-02	4.950637e-02	9.906189e-02
4	3R_12973686_SNP	12973686	8	T	G	0.299	-4.848434e+00	2.446786e+00	1.000000e-05	1.834354e-02	4.933298e-02	4.703371e-02	9.691072e-02
4	3R_12973711_SNP	12973711	16	T	A	0.295	-4.263502e+00	2.515371e+00	1.000000e-05	3.017699e-03	9.212704e-02	8.901702e-02	1.629605e-01
4	3R_12973714_SNP	12973714	15	G	A	0.293	-4.364552e+00	2.530472e+00	1.000000e-05	1.000000e-05	8.659666e-02	8.357094e-02	2.252074e-01
4	3R_12973716_SNP	12973716	18	A	G	0.299	-4.559917e+00	2.526178e+00	1.000000e-05	7.027309e-03	7.304366e-02	7.024183e-02	1.478274e-01
4	3R_12973717_SNP	12973717	16	T	C	0.302	-3.803978e+00	2.515287e+00	1.000000e-05	1.000000e-05	1.325228e-01	1.289861e-01	3.051566e-01
4	3R_12973719_SNP	12973719	19	G	A	0.294	-4.222879e+00	2.556913e+00	1.000000e-05	1.000000e-05	1.006901e-01	9.746671e-02	2.685040e-01
4	3R_12973720_SNP	12973720	18	G	T	0.307	-3.942451e+00	2.521843e+00	1.000000e-05	1.000000e-05	1.200567e-01	1.166229e-01	2.085033e-01
4	3R_12973756_SNP	12973756	8	A	G	0.340	-9.773217e-01	2.404427e+00	1.000000e-05	1.000000e-05	6.849708e-01	6.909138e-01	9.326232e-01
4	3R_12973781_SNP	12973781	8	T	C	0.347	-2.183067e+00	2.386535e+00	1.000000e-05	1.000000e+05	3.617753e-01	3.171919e-01	3.195596e-01
4	3R_12973792_SNP	12973792	8	A	G	0.354	-1.615147e+00	2.378621e+00	1.000000e-05	1.000000e-05	4.981537e-01	4.980083e-01	7.189750e-01
4	3R_12973794_SNP	12973794	9	C	T	0.349	-1.611242e+00	2.390453e+00	1.000000e-05	1.000000e-05	5.013146e-01	5.012410e-01	7.281728e-01
4	3R_12973809_SNP	12973809	13	G	A	0.092	2.712417e+00	3.924856e+00	1.000000e-05	1.000000e-05	4.905650e-01	4.902504e-01	5.232419e-01
4	3R_12973820_SNP	12973820	14	G	C	0.362	-2.228199e+00	2.415583e+00	1.000000e-05	1.000000e-05	3.577676e-01	3.551533e-01	6.218729e-01
4	3R_12973827_SNP	12973827	13	T	A	0.359	-2.216106e+00	2.410422e+00	1.000000e-05	1.000000e-05	3.593510e-01	3.567572e-01	6.230932e-01
4	3R_12973832_SNP	12973832	16	A	G	0.360	-2.271426e+00	2.438224e+00	1.000000e-05	1.000000e-05	3.530256e-01	3.503511e-01	5.984708e-01
4	3R_12973852_SNP	12973852	17	C	A	0.304	-1.819456e+00	2.535585e+00	1.000000e-05	1.000000e-05	4.741247e-01	4.734586e-01	6.866823e-01
4	3R_12973958_SNP	12973958	11	A	T	0.285	-4.207722e+00	2.532549e+00	1.000000e-05	1.000000e-05	9.868278e-02	9.548511e-02	1.949203e-01
4	3R_12973987_SNP	12973987	16	C	T	0.345	-1.010318e+00	2.487154e+00	1.000000e-05	1.000000e+05	6.851562e-01	5.872668e-01	5.882389e-01
4	3R_12973991_SNP	12973991	17	A	C	0.341	-1.278805e+00	2.479943e+00	1.000000e-05	1.000000e+05	6.068417e-01	5.318698e-01	5.330650e-01
4	3R_12974074_SNP	12974074	10	A	C	0.359	-8.412736e-01	2.392173e+00	1.000000e-05	1.000000e-05	7.255671e-01	7.336578e-01	9.607934e-01
4	3R_12974130_SNP	12974130	3	A	T	0.309	-4.403270e+00	2.406360e+00	1.000000e-05	1.239222e-03	6.923195e-02	6.651151e-02	1.513230e-01
4	3R_12974145_SNP	12974145	2	C	T	0.059	1.345630e+01	4.506630e+00	1.000000e-05	1.000000e+05	3.296658e-03	2.665922e-03	3.562832e-03
4	3R_12974147_SNP	12974147	5	C	G	0.373	-1.122517e+00	2.337499e+00	1.000000e-05	1.000000e-05	6.317604e-01	6.354830e-01	8.874330e-01
4	3R_12974156_DEL	12974156	6	T	TT	0.362	-1.728021e+00	2.351760e+00	1.000000e-05	1.000000e+05	4.636069e-01	4.280735e-01	4.297748e-01
4	3R_12974172_SNP	12974172	6	G	T	0.369	-1.838873e+00	2.339092e+00	1.000000e-05	1.000000e+05	4.330045e-01	3.884067e-01	3.903326e-01
4	3R_12974180_SNP	12974180	6	T	C	0.356	-1.704046e+00	2.358340e+00	1.000000e-05	1.000000e+05	4.710595e-01	4.508284e-01	4.524087e-01
4	3R_12974190_INS	12974190	7	GG	G	0.372	-4.821608e-01	2.369701e+00	1.000000e-05	1.000000e-05	8.390406e-01	8.581954e-01	8.780905e-01
4	3R_12974193_DEL	12974193	11	G	GTCAAAT	0.333	2.778095e-01	2.426087e+00	1.000000e-05	1.000000e+05	9.089852e-01	3.980800e-01	3.999496e-01
4	3R_12974242_SNP	12974242	7	T	A	0.378	-6.811978e-02	2.345465e+00	1.000000e-05	1.000000e+05	9.768682e-01	7.944880e-01	7.948625e-01
4	3R_12974300_SNP	12974300	6	A	T	0.362	-1.686192e-01	2.357575e+00	1.000000e-05	1.000000e+05	9.430761e-01	7.867810e-01	7.871725e-01
4	3R_12974352_SNP	12974352	6	T	G	0.067	1.657084e+00	4.438259e+00	1.000000e-05	1.000000e+05	7.093981e-01	6.330637e-01	6.338741e-01
4	3R_12974365_SNP	12974365	3	C	T	0.388	1.485796e+00	2.313535e+00	1.000000e-05	1.000000e+05	5.216983e-01	3.434833e-01	3.456827e-01
4	3R_12974389_SNP	12974389	3	T	C	0.395	1.241019e+00	2.309762e+00	1.000000e-05	1.000000e+05	5.918511e-01	3.986075e-01	4.004741e-01
4	3R_12974524_SNP	12974524	7	G	T	0.405	7.596129e-01	2.341808e+00	1.000000e-05	1.000000e-05	7.461037e-01	7.554987e-01	9.857979e-01
4	3R_12974554_SNP	12974554	10	G	C	0.462	1.708747e+00	2.321824e+00	1.000000e-05	1.000000e-05	4.628952e-01	4.620006e-01	5.110874e-01
4	3R_12974569_SNP	12974569	10	A	C	0.462	1.286630e+00	2.335526e+00	1.000000e-05	1.000000e-05	5.825143e-01	5.845858e-01	7.180125e-01
4	3R_12974640_SNP	12974640	6	G	A	0.228	2.598196e+00	2.628762e+00	1.000000e-05	1.000000e-05	3.245410e-01	3.215366e-01	5.068771e-01
4	3R_12974686_SNP	12974686	13	A	G	0.310	-2.515114e+00	2.453110e+00	1.000000e-05	1.000000e-05	3.068621e-01	3.036809e-01	3.101880e-01
4	3R_12974698_SNP	12974698	17	G	A	0.348	-1.041410e+00	2.448616e+00	1.000000e-05	1.000000e-05	6.712155e-01	6.765304e-01	6.935249e-01
4	3R_12974715_SNP	12974715	12	T	C	0.329	-2.283225e+00	2.428238e+00	1.000000e-05	1.000000e-05	3.485655e-01	3.458358e-01	4.044713e-01
4	3R_12974807_SNP	12974807	12	A	G	0.182	1.281051e+00	2.955174e+00	1.000000e-05	1.000000e+05	6.652703e-01	5.721142e-01	5.731442e-01
4	3R_12974870_SNP	12974870	14	T	C	0.461	2.316220e+00	2.272843e+00	1.000000e-05	1.000000e-05	3.097820e-01	3.066285e-01	4.295323e-01
4	3R_12974886_SNP	12974886	12	C	A	0.517	-9.175825e-01	2.261070e+00	1.000000e-05	1.000000e-05	6.854471e-01	6.914127e-01	7.674643e-01
4	3R_12974894_SNP	12974894	1	A	T	0.058	-1.256205e+00	4.657359e+00	1.000000e-05	1.000000e-05	7.877379e-01	8.004620e-01	8.969853e-01
4	3R_12974948_SNP	12974948	12	C	G	0.510	-1.305939e+00	2.258820e+00	1.000000e-05	1.000000e-05	5.640177e-01	5.655447e-01	6.219109e-01
4	3R_12974953_SNP	12974953	15	G	A	0.521	-1.437251e+00	2.284968e+00	1.000000e-05	1.000000e-05	5.302915e-01	5.309141e-01	5.750500e-01
4	3R_12975002_SNP	12975002	12	G	A	0.483	-5.289288e-01	2.260306e+00	1.000000e-05	1.000000e-05	8.152940e-01	8.310089e-01	9.965330e-01
4	3R_12975047_SNP	12975047	8	C	T	0.170	1.968593e+00	2.969238e+00	1.000000e-05	1.000000e+05	5.083372e-01	4.419375e-01	4.435644e-01
4	3R_12975091_SNP	12975091	6	C	T	0.060	-1.372329e+00	4.643175e+00	1.000000e-05	1.000000e+05	7.679708e-01	6.883052e-01	6.889450e-01
4	3R_12975186_SNP	12975186	10	C	A	0.186	2.470182e+00	2.872338e+00	1.000000e-05	1.000000e+05	3.911490e-01	3.098924e-01	3.123076e-01
4	3R_12975197_SNP	12975197	10	G	C	0.186	1.401990e+00	2.877030e+00	1.000000e-05	1.000000e+05	6.267444e-01	5.194019e-01	5.206517e-01
4	3R_12975224_SNP	12975224	14	G	A	0.177	1.624347e+00	2.972625e+00	1.000000e-05	1.000000e+05	5.855679e-01	5.368594e-01	5.380333e-01
4	3R_12975229_SNP	12975229	7	A	G	0.135	-5.077224e+00	3.235296e+00	9.880734e-02	1.555559e-01	1.186521e-01	1.210970e-01	1.584157e-01
4	3R_12975245_SNP	12975245	10	G	T	0.186	8.340036e-01	2.878442e+00	1.000000e-05	1.000000e+05	7.724090e-01	6.602717e-01	6.609949e-01
4	3R_12975287_SNP	12975287	7	A	G	0.135	-2.975535e+00	3.236534e+00	1.000000e-05	4.606645e-03	3.593649e-01	3.567557e-01	3.854051e-01
4	3R_12975297_SNP	12975297	10	T	C	0.241	4.705313e+00	2.606536e+00	1.000000e-05	1.000000e-05	7.302294e-02	7.022951e-02	1.798448e-01
4	3R_12975331_SNP	12975331	7	T	A	0.135	-3.675922e+00	3.235585e+00	1.737763e-02	4.205244e-02	2.577061e-01	2.567229e-01	3.309314e-01
4	3R_12975336_SNP	12975336	6	T	C	0.134	-3.161497e+00	3.232819e+00	1.000000e-05	1.458893e-02	3.296589e-01	3.265712e-01	3.838765e-01
4	3R_12975385_SNP	12975385	14	T	G	0.383	-4.049893e+00	2.317012e+00	1.000000e-05	1.000000e+05	8.250158e-02	5.708417e-02	6.044510e-02
4	3R_12975465_SNP	12975465	7	A	T	0.223	2.845114e+00	2.659278e+00	1.000000e-05	1.000000e-05	2.863684e-01	2.830099e-01	4.745495e-01
4	3R_12975662_SNP	12975662	6	C	T	0.208	-3.579192e+00	2.709031e+00	1.000000e-05	2.644504e-02	1.884176e-01	1.844459e-01	2.314044e-01
4	3R_12975664_SNP	12975664	10	C	T	0.200	-3.882547e+00	2.786982e+00	1.570519e-02	4.827776e-02	1.656233e-01	1.631609e-01	2.036189e-01
4	3R_12975682_SNP	12975682	6	A	C	0.208	-3.579192e+00	2.709031e+00	1.000000e-05	2.644504e-02	1.884176e-01	1.844459e-01	2.314044e-01
4	3R_12975690_DEL	12975690	10	T	TTAA	0.186	-3.845087e+00	2.864773e+00	2.081345e-02	5.392098e-02	1.815337e-01	1.797276e-01	2.123235e-01
4	3R_12975699_SNP	12975699	3	C	T	0.059	-6.146671e+00	4.738682e+00	2.803042e-01	1.000000e+05	1.965530e-01	2.040365e-01	2.071512e-01
4	3R_12975770_SNP	12975770	11	C	T	0.201	-3.168072e+00	2.794870e+00	1.000000e-05	3.922471e-03	2.587759e-01	2.552203e-01	3.014076e-01
4	3R_12975816_SNP	12975816	11	C	G	0.326	-3.196012e+00	2.393505e+00	1.000000e-05	1.000000e-05	1.837793e-01	1.800383e-01	3.399103e-01
4	3R_12975854_SNP	12975854	7	G	C	0.203	-3.141813e+00	2.749035e+00	1.000000e-05	1.000000e-05	2.548860e-01	2.513160e-01	3.178579e-01
4	3R_12975919_DEL	12975919	17	C	CGAATCC	0.304	-2.685061e+00	2.490366e+00	1.000000e-05	1.000000e-05	2.826617e-01	2.792744e-01	3.724854e-01
4	3R_12975951_SNP	12975951	7	T	A	0.196	-3.289563e+00	2.783709e+00	1.000000e-05	1.384482e-03	2.391626e-01	2.355153e-01	3.246875e-01
4	3R_12975958_SNP	12975958	9	T	C	0.185	-3.477490e+00	2.867384e+00	1.000000e-05	1.637524e-02	2.270977e-01	2.232893e-01	3.104700e-01
4	3R_12976011_SNP	12976011	11	A	G	0.382	-3.990006e-01	2.318568e+00	1.000000e-05	1.000000e-05	8.635963e-01	8.877919e-01	9.059662e-01
4	3R_12976152_SNP	12976152	7	A	T	0.135	-4.208677e+00	3.235880e+00	3.996094e-02	6.962413e-02	1.953541e-01	1.959677e-01	2.718488e-01
4	3R_12976212_SNP	12976212	12	A	T	0.503	8.682929e-01	2.261913e+00	1.000000e-05	1.000000e+05	7.016072e-01	5.768079e-01	5.778198e-01
4	3R_12976222_SNP	12976222	14	C	G	0.333	2.774405e+00	2.402673e+00	1.000000e-05	1.000000e-05	2.500189e-01	2.464231e-01	5.087191e-01
4	3R_12976234_SNP	12976234	10	A	C	0.510	8.888923e-01	2.244425e+00	1.000000e-05	1.000000e+05	6.926275e-01	5.897008e-01	5.906639e-01
4	3R_12976247_SNP	12976247	7	A	G	0.155	-3.976844e+00	3.049518e+00	2.971678e-02	6.245470e-02	1.941745e-01	1.935532e-01	2.532621e-01
4	3R_12976252_SNP	12976252	8	G	A	0.150	-3.883419e+00	3.108124e+00	2.207388e-02	4.913368e-02	2.134242e-01	2.122965e-01	2.846968e-01
4	3R_12976269_SNP	12976269	16	T	C	0.331	2.868905e+00	2.421463e+00	1.000000e-05	1.000000e-05	2.379529e-01	2.343015e-01	4.759494e-01
4	3R_12976317_SNP	12976317	6	T	C	0.416	-1.594736e+00	2.243796e+00	1.000000e-05	1.000000e+05	4.783400e-01	4.279400e-01	4.296422e-01
4	3R_12976318_SNP	12976318	5	G	A	0.187	-4.123641e+00	2.814520e+00	8.688234e-03	3.182640e-02	1.449506e-01	1.418981e-01	2.505390e-01
4	3R_12976320_SNP	12976320	11	T	A	0.264	2.382197e+00	2.546123e+00	1.000000e-05	1.000000e-05	3.509542e-01	3.482539e-01	6.721118e-01
4	3R_12976337_SNP	12976337	6	C	A	0.174	-5.333966e+00	2.890981e+00	5.488114e-02	8.579396e-02	6.697821e-02	6.608154e-02	1.448077e-01
4	3R_12976338_SNP	12976338	11	G	A	0.264	2.258368e+00	2.548822e+00	1.000000e-05	1.000000e-05	3.769937e-01	3.746388e-01	6.489208e-01
4	3R_12976408_SNP	12976408	12	G	T	0.413	2.940627e+00	2.290731e+00	1.000000e-05	1.000000e-05	2.011980e-01	1.974554e-01	5.162918e-01
4	3R_12976499_SNP	12976499	3	G	A	0.053	1.053135e+01	4.828169e+00	1.000000e-05	1.000000e-05	3.070334e-02	2.901041e-02	4.608929e-02
4	3R_12976510_SNP	12976510	7	A	G	0.230	-4.924014e+00	2.614790e+00	1.008467e-01	1.000000e+05	6.159197e-02	5.173096e-02	5.502661e-02
4	3R_12976541_SNP	12976541	2	C	A	0.072	-1.657981e+00	4.230370e+00	1.000000e-05	1.000000e+05	6.956639e-01	6.286389e-01	6.294641e-01
4	3R_12976575_SNP	12976575	9	A	G	0.137	4.225715e+00	3.230127e+00	1.000000e-05	1.000000e+05	1.927738e-01	1.724264e-01	1.757294e-01
4	3R_12976587_SNP	12976587	10	G	A	0.276	-1.471112e+00	2.510226e+00	1.000000e-05	1.000000e+05	5.587125e-01	2.646580e-01	2.673738e-01
4	3R_12976601_SNP	12976601	2	T	G	0.059	1.345630e+01	4.506630e+00	1.000000e-05	1.000000e+05	3.296658e-03	2.665922e-03	3.562832e-03
4	3R_12976611_SNP	12976611	2	G	A	0.059	1.345630e+01	4.506630e+00	1.000000e-05	1.000000e+05	3.296658e-03	2.665922e-03	3.562832e-03
4	3R_12976617_SNP	12976617	2	T	C	0.059	1.345630e+01	4.506630e+00	1.000000e-05	1.000000e+05	3.296658e-03	2.665922e-03	3.562832e-03
4	3R_12976722_SNP	12976722	15	T	C	0.243	2.480449e+00	2.653361e+00	1.000000e-05	1.000000e-05	3.513572e-01	3.486618e-01	8.239012e-01
4	3R_12976748_SNP	12976748	13	C	T	0.401	7.588804e-04	2.320201e+00	1.000000e-05	1.000000e+05	9.997395e-01	5.644044e-01	5.654648e-01
4	3R_12976768_SNP	12976768	13	G	A	0.437	-1.990406e-01	2.309859e+00	1.000000e-05	1.000000e+05	9.314447e-01	5.663340e-01	5.673868e-01
4	3R_12976781_SNP	12976781	5	G	T	0.140	-4.523031e+00	3.196617e+00	1.584912e-01	1.000000e+05	1.591306e-01	1.028849e-01	1.064366e-01
4	3R_12976894_SNP	12976894	1	T	G	0.058	1.333081e+01	4.508132e+00	1.000000e-05	1.000000e+05	3.602322e-03	2.912233e-03	3.855765e-03
4	3R_12976909_SNP	12976909	3	A	G	0.053	1.275933e+01	4.791361e+00	1.000000e-05	1.000000e+05	8.579299e-03	5.761921e-03	7.134438e-03
4	3R_12976917_SNP	12976917	13	G	A	0.246	3.643002e-01	2.627954e+00	1.000000e-05	1.000000e+05	8.899300e-01	8.058158e-01	8.061660e-01
4	3R_12976921_SNP	12976921	11	G	C	0.250	4.886425e-01	2.597968e+00	1.000000e-05	1.000000e-05	8.510598e-01	8.724311e-01	9.121870e-01
4	3R_12976933_SNP	12976933	2	T	C	0.078	-7.623536e+00	4.103057e+00	3.967376e-01	7.259798e-01	6.510139e-02	7.152960e-02	8.073655e-02
4	3R_12976990_SNP	12976990	3	A	G	0.401	-2.857231e+00	2.250642e+00	1.000000e-05	1.000000e-05	2.061966e-01	2.024591e-01	3.078148e-01
4	3R_12977029_SNP	12977029	11	T	G	0.271	8.792086e-01	2.536801e+00	1.000000e-05	1.000000e+05	7.293850e-01	7.357481e-01	7.362603e-01
4	3R_12977041_SNP	12977041	4	T	C	0.073	-8.034623e+00	4.287317e+00	4.733742e-01	1.000000e+05	6.284362e-02	6.948958e-02	7.295674e-02
4	3R_12977042_SNP	12977042	9	C	T	0.479	9.557965e-01	2.238532e+00	1.000000e-05	1.000000e-05	6.700019e-01	6.752633e-01	9.098451e-01
4	3R_12977048_SNP	12977048	10	C	T	0.352	6.198109e+00	2.309464e+00	1.000000e-05	1.000000e-05	8.086390e-03	7.430371e-03	1.520177e-02
4	3R_12977053_SNP	12977053	3	T	C	0.079	-7.679066e+00	4.103383e+00	4.032722e-01	7.406101e-01	6.321165e-02	6.947447e-02	7.834068e-02
4	3R_12977056_SNP	12977056	10	A	C	0.193	3.552836e+00	2.848731e+00	1.000000e-05	1.000000e-05	2.142555e-01	2.105311e-01	3.083995e-01
4	3R_12977071_SNP	12977071	8	G	A	0.463	2.467901e+00	2.260336e+00	1.000000e-05	1.000000e-05	2.766358e-01	2.732039e-01	3.966829e-01
4	3R_12977080_SNP	12977080	5	T	C	0.073	-8.983536e+00	4.285462e+00	4.793231e-01	7.781683e-01	3.771387e-02	4.154280e-02	5.046204e-02
4	3R_12977174_SNP	12977174	9	C	A	0.301	2.845267e+00	2.458267e+00	1.000000e-05	1.000000e-05	2.489132e-01	2.453118e-01	3.863652e-01
4	3R_12977185_SNP	12977185	3	A	T	0.053	1.060168e+01	4.828200e+00	1.000000e-05	1.000000e-05	2.962323e-02	2.796917e-02	3.263659e-02
4	3R_12977197_SNP	12977197	13	T	A	0.303	2.840360e+00	2.482286e+00	1.000000e-05	1.000000e-05	2.543180e-01	2.507449e-01	4.161501e-01
4	3R_12977270_SNP	12977270	10	A	G	0.310	3.139853e+00	2.433658e+00	1.000000e-05	1.000000e-05	1.989479e-01	1.952037e-01	3.026976e-01
4	3R_12977337_SNP	12977337	2	C	G	0.065	-3.316024e+00	4.434484e+00	4.272109e-02	4.243984e-02	4.557474e-01	4.700984e-01	5.337397e-01
4	3R_12977407_SNP	12977407	4	G	T	0.053	-1.969108e+00	4.904228e+00	1.000000e-05	1.000000e+05	6.886069e-01	5.907564e-01	5.917155e-01
4	3R_12977420_SNP	12977420	3	T	C	0.053	-7.392931e+00	5.037340e+00	3.541848e-01	4.997532e-01	1.442720e-01	1.624311e-01	1.867900e-01
4	3R_12977474_SNP	12977474	6	G	A	0.201	-3.087642e+00	2.745614e+00	1.000000e-05	2.460331e-02	2.625430e-01	2.587930e-01	2.775093e-01
4	3R_12977509_SNP	12977509	5	A	G	0.147	-1.478262e+00	3.112191e+00	1.000000e-05	1.000000e+05	6.354753e-01	3.805025e-01	3.824751e-01
4	3R_12977511_SNP	12977511	6	A	G	0.148	-1.304616e+00	3.114573e+00	1.000000e-05	1.000000e+05	6.758990e-01	3.977824e-01	3.996537e-01
4	3R_12977527_SNP	12977527	7	C	T	0.149	-1.448956e+00	3.116406e+00	1.000000e-05	1.000000e+05	6.426366e-01	3.722673e-01	3.742892e-01
4	3R_12977532_SNP	12977532	2	A	G	0.052	-7.284701e+00	5.035697e+00	3.467955e-01	4.887093e-01	1.500646e-01	1.688954e-01	1.928815e-01
4	3R_12977592_SNP	12977592	9	C	T	0.110	-3.235203e+00	3.580366e+00	4.988415e-02	1.000000e+05	3.676397e-01	2.106314e-01	2.137042e-01
4	3R_12977599_SNP	12977599	2	T	A	0.065	-2.439456e+00	4.409603e+00	1.000000e-05	1.000000e-05	5.809293e-01	5.829527e-01	6.232640e-01
4	3R_12977652_SNP	12977652	11	G	T	0.132	-3.145425e+00	3.328675e+00	5.552308e-02	1.000000e+05	3.461852e-01	1.599794e-01	1.633485e-01
4	3R_12977818_SNP	12977818	5	A	G	0.100	-5.394571e+00	3.699295e+00	2.336570e-01	1.000000e+05	1.468292e-01	1.203055e-01	1.238307e-01
4	3R_12977944_SNP	12977944	4	A	G	0.060	-4.407276e+00	4.719883e+00	1.645622e-01	1.000000e+05	3.519045e-01	2.893626e-01	2.919132e-01
4	3R_12978031_SNP	12978031	24	G	A	0.397	7.075457e+00	2.348135e+00	1.000000e-05	1.000000e-05	3.029090e-03	2.725850e-03	1.768120e-02
4	3R_12978085_SNP	12978085	17	A	C	0.362	7.112070e+00	2.347852e+00	1.000000e-05	1.000000e-05	2.882295e-03	2.590997e-03	1.119792e-02
4	3R_12978088_SNP	12978088	19	C	T	0.419	5.735579e+00	2.315535e+00	1.000000e-05	1.000000e-05	1.434452e-02	1.334071e-02	6.509131e-02
4	3R_12978188_SNP	12978188	13	G	T	0.423	5.309931e+00	2.268004e+00	1.000000e-05	1.000000e-05	2.051850e-02	1.922582e-02	7.259160e-02
4	3R_12978229_SNP	12978229	10	G	C	0.441	4.209049e+00	2.240396e+00	1.000000e-05	1.000000e-05	6.219929e-02	5.962575e-02	2.993022e-01
4	3R_12978234_SNP	12978234	12	A	G	0.420	4.911224e+00	2.266605e+00	1.000000e-05	1.000000e-05	3.180970e-02	3.007774e-02	9.901945e-02
4	3R_12978516_SNP	12978516	4	A	C	0.093	-4.281815e+00	3.809417e+00	1.053063e-01	1.000000e+05	2.627816e-01	2.357957e-01	2.387042e-01
4	3R_12978630_SNP	12978630	16	T	G	0.424	-3.565861e+00	2.299529e+00	1.000000e-05	1.000000e-05	1.230551e-01	1.195944e-01	2.053953e-01
4	3R_12978634_SNP	12978634	9	G	A	0.192	3.510041e+00	2.837513e+00	1.000000e-05	1.000000e-05	2.179900e-01	2.142738e-01	3.451866e-01
4	3R_12978719_SNP	12978719	11	G	T	0.403	4.276500e+00	2.266729e+00	1.000000e-05	1.000000e-05	6.111592e-02	5.856630e-02	6.396779e-02
4	3R_12979410_SNP	12979410	12	T	C	0.497	-5.455544e+00	2.230382e+00	1.000000e-05	1.000000e-05	1.558568e-02	1.452023e-02	3.029780e-02
4	3R_12979541_DEL	12979541	0	A	AAAATAA	0.129	-1.494231e+00	3.246832e+00	1.000000e-05	1.000000e+05	6.460218e-01	5.582377e-01	5.593228e-01
4	3R_12979549_DEL	12979549	0	T	TAA	0.129	-1.494231e+00	3.246832e+00	1.000000e-05	1.000000e+05	6.460218e-01	5.582377e-01	5.593228e-01
4	3R_12979568_DEL	12979568	12	A	ATGGAATGTAGACTAGACTTTA	0.175	1.936622e+00	2.992716e+00	1.000000e-05	1.000000e+05	5.185355e-01	5.137689e-01	5.150439e-01
4	3R_12979882_SNP	12979882	3	G	A	0.066	-1.436350e+00	4.413646e+00	1.000000e-05	1.000000e+05	7.453003e-01	5.969174e-01	5.978539e-01
4	3R_12979890_SNP	12979890	2	C	T	0.072	-1.465376e+00	4.222458e+00	1.000000e-05	1.000000e+05	7.290387e-01	7.015616e-01	7.021641e-01
4	3R_12979921_SNP	12979921	5	C	T	0.060	-3.005657e+00	4.662237e+00	4.288843e-02	1.000000e+05	5.201056e-01	3.886477e-01	3.905721e-01
4	3R_12979923_SNP	12979923	5	C	T	0.060	-3.616475e+00	4.684464e+00	8.453634e-02	1.000000e+05	4.413044e-01	3.260759e-01	3.283861e-01
4	3R_12979924_SNP	12979924	4	C	T	0.066	-4.242228e+00	4.457750e+00	1.172146e-01	1.000000e+05	3.427841e-01	2.791085e-01	2.817275e-01
4	3R_12979939_SNP	12979939	3	C	T	0.072	-2.397325e+00	4.220059e+00	1.000000e-05	1.000000e+05	5.708198e-01	4.397393e-01	4.413779e-01
4	3R_12980143_SNP	12980143	11	T	G	0.188	3.211649e+00	2.914247e+00	1.000000e-05	1.000000e-05	2.721814e-01	2.687183e-01	3.757871e-01
4	3R_12980230_SNP	12980230	8	A	G	0.367	4.059875e+00	2.297971e+00	1.000000e-05	1.000000e-05	7.928192e-02	7.637583e-02	1.019756e-01
4	3R_12980470_SNP	12980470	10	A	G	0.193	2.234185e+00	2.870891e+00	1.000000e-05	1.000000e-05	4.376491e-01	4.362733e-01	5.827660e-01
4	3R_12980598_SNP	12980598	11	T	C	0.479	-5.611847e+00	2.204615e+00	1.000000e-05	1.000000e-05	1.190810e-02	1.103163e-02	3.555420e-02
4	3R_12980677_SNP	12980677	3	C	T	0.072	-1.333307e-01	4.271040e+00	1.000000e-05	1.000000e+05	9.751371e-01	6.948118e-01	6.954331e-01
4	3R_12981015_SNP	12981015	5	A	C	0.067	2.008230e+00	4.415543e+00	1.000000e-05	1.000000e+05	6.498954e-01	6.165838e-01	6.174501e-01
4	3R_12981124_SNP	12981124	2	C	G	0.085	-7.052792e-01	3.912269e+00	1.000000e-05	1.000000e+05	8.571778e-01	8.734301e-01	8.736467e-01
4	3R_12981290_SNP	12981290	9	T	A	0.185	-1.909848e+00	2.879751e+00	1.000000e-05	1.000000e-05	5.082076e-01	5.082934e-01	7.406625e-01
4	3R_12981300_SNP	12981300	7	T	A	0.155	-7.548368e-01	3.067675e+00	1.000000e-05	1.000000e-05	8.059665e-01	8.205735e-01	9.921696e-01
4	3R_12981301_SNP	12981301	5	G	T	0.153	-8.794267e-01	3.064413e+00	1.000000e-05	1.000000e-05	7.745181e-01	7.860619e-01	9.702709e-01
4	3R_12981334_SNP	12981334	3	T	A	0.178	-1.526787e+00	2.865183e+00	1.000000e-05	1.000000e-05	5.948978e-01	5.973551e-01	8.337167e-01
4	3R_12981451_SNP	12981451	25	A	G	0.092	-3.426003e+00	4.122692e+00	5.247020e-02	1.000000e+05	4.072708e-01	2.783849e-01	2.810087e-01
4	3R_12981548_SNP	12981548	7	T	G	0.419	-4.828292e+00	2.214028e+00	1.000000e-05	1.000000e-05	3.073780e-02	2.904365e-02	7.181131e-02
4	3R_12981724_SNP	12981724	6	C	T	0.094	6.613808e+00	3.758285e+00	1.000000e-05	1.000000e-05	8.045445e-02	7.752834e-02	8.425050e-02
4	3R_12982207_SNP	12982207	3	T	C	0.105	-3.818598e-01	3.567038e+00	1.000000e-05	1.000000e+05	9.148886e-01	8.612939e-01	8.615332e-01
4	3R_12982210_SNP	12982210	3	C	T	0.105	-3.818598e-01	3.567038e+00	1.000000e-05	1.000000e+05	9.148886e-01	8.612939e-01	8.615332e-01
4	3R_12983626_SNP	12983626	11	C	G	0.375	5.949679e+00	2.297162e+00	1.000000e-05	1.000000e-05	1.053050e-02	9.730235e-03	3.184488e-02
4	3R_12984358_SNP	12984358	4	A	C	0.146	-1.116216e+00	3.117623e+00	1.000000e-05	1.000000e+05	7.208144e-01	6.607758e-01	6.614975e-01
4	3R_12984545_SNP	12984545	6	A	C	0.114	6.357628e+00	3.439970e+00	1.000000e-05	1.000000e+05	6.652191e-02	5.832357e-02	6.169775e-02
4	3R_12984770_SNP	12984770	9	T	C	0.089	-5.376982e-02	3.923779e+00	1.000000e-05	1.000000e+05	9.890844e-01	3.877211e-01	3.896511e-01
4	3R_12984799_SNP	12984799	6	A	G	0.195	2.777253e+00	2.799489e+00	1.000000e-05	1.000000e-05	3.227462e-01	3.197229e-01	4.778979e-01
4	3R_12985393_SNP	12985393	14	A	T	0.340	6.558544e+00	2.356220e+00	1.000000e-05	1.000000e+05	6.060678e-03	2.475731e-03	3.335083e-03
4	3R_12985473_SNP	12985473	7	C	A	0.216	5.035960e+00	2.697242e+00	1.000000e-05	1.000000e-05	6.381671e-02	6.120814e-02	1.083130e-01
4	3R_12985546_SNP	12985546	14	C	T	0.340	5.708525e+00	2.376333e+00	1.000000e-05	1.000000e-05	1.750152e-02	1.634464e-02	3.184776e-02
4	3R_12985703_SNP	12985703	10	T	A	0.372	4.462871e+00	2.303129e+00	1.000000e-05	1.000000e-05	5.450845e-02	5.211302e-02	1.495885e-01
4	3R_12985709_SNP	12985709	1	A	G	0.058	9.683538e-01	4.647825e+00	1.000000e-05	1.000000e-05	8.352381e-01	8.537687e-01	9.022793e-01
4	3R_12985727_SNP	12985727	8	T	C	0.333	6.026045e+00	2.324114e+00	1.000000e-05	1.000000e-05	1.044818e-02	9.652579e-03	1.862752e-02
4	3R_12985870_SNP	12985870	11	T	G	0.354	3.809618e+00	2.354179e+00	1.000000e-05	1.000000e-05	1.076849e-01	1.043779e-01	1.505629e-01
4	3R_12985882_SNP	12985882	5	G	A	0.207	1.157872e+00	2.728674e+00	1.000000e-05	1.000000e-05	6.719215e-01	6.772676e-01	8.015404e-01
4	3R_12985932_SNP	12985932	5	T	C	0.073	6.853730e+00	4.190282e+00	1.000000e-05	1.000000e-05	1.039872e-01	1.007233e-01	1.230737e-01
4	3R_12986349_SNP	12986349	5	C	G	0.193	2.008739e+00	2.797949e+00	1.000000e-05	1.000000e-05	4.739008e-01	4.732301e-01	6.449258e-01
4	3R_12986470_SNP	12986470	5	T	C	0.053	9.805264e+00	4.857909e+00	1.000000e-05	1.000000e-05	4.530702e-02	4.315270e-02	3.486106e-01
4	3R_12986477_SNP	12986477	6	T	C	0.188	1.200962e+00	2.838078e+00	1.000000e-05	1.000000e-05	6.727764e-01	6.781605e-01	8.677223e-01
4	3R_12986481_SNP	12986481	11	T	C	0.340	-3.466744e+00	2.368602e+00	1.000000e-05	1.000000e-05	1.453614e-01	1.417424e-01	2.017182e-01
4	3R_12986512_INS	12986512	4	TG	T	0.053	9.860797e+00	4.857073e+00	1.000000e-05	1.000000e-05	4.408076e-02	4.196117e-02	3.414817e-01
4	3R_12986526_DEL	12986526	9	TT	T	0.055	2.323357e+00	4.928102e+00	1.000000e-05	1.000000e-05	6.379950e-01	6.419510e-01	8.400743e-01
4	3R_12986561_SNP	12986561	4	G	A	0.060	3.543134e+00	4.655405e+00	1.000000e-05	1.000000e-05	4.477885e-01	4.466006e-01	6.782607e-01
4	3R_12986665_SNP	12986665	13	A	C	0.289	6.467229e+00	2.453740e+00	1.000000e-05	1.000000e-05	9.268063e-03	8.540732e-03	1.080721e-02
4	3R_12986719_SNP	12986719	9	A	G	0.274	4.246358e+00	2.500167e+00	1.000000e-05	1.000000e-05	9.147271e-02	8.837395e-02	1.259839e-01
4	3R_12986934_SNP	12986934	16	A	G	0.446	3.183261e+00	2.380690e+00	1.000000e-05	1.000000e-05	1.831821e-01	1.794417e-01	2.014063e-01
4	3R_12986961_SNP	12986961	9	A	T	0.240	4.085427e+00	2.642231e+00	1.000000e-05	1.000000e-05	1.241349e-01	1.206649e-01	1.442536e-01
4	3R_12986962_SNP	12986962	10	T	A	0.234	3.653675e+00	2.663995e+00	1.000000e-05	1.000000e-05	1.722398e-01	1.685173e-01	2.255207e-01
4	3R_12986990_SNP	12986990	8	C	G	0.245	4.169306e+00	2.600040e+00	1.000000e-05	1.000000e-05	1.108882e-01	1.075459e-01	1.321429e-01
4	3R_12987003_SNP	12987003	9	T	A	0.240	4.619474e+00	2.618909e+00	1.000000e-05	1.000000e-05	7.975906e-02	7.684478e-02	1.009386e-01
4	3R_12987039_SNP	12987039	9	C	T	0.445	-2.990463e+00	2.308091e+00	1.000000e-05	1.000000e-05	1.970625e-01	1.933174e-01	3.244221e-01
4	3R_12987046_SNP	12987046	7	A	C	0.196	6.224811e-01	2.837622e+00	1.000000e-05	1.000000e+05	8.266583e-01	7.762771e-01	7.766921e-01
4	3R_12987176_SNP	12987176	12	A	C	0.497	-2.328499e+00	2.278033e+00	1.000000e-05	1.000000e-05	3.083324e-01	3.051651e-01	5.001801e-01
4	3R_12987309_INS	12987309	22	GAGGCATGGGGCATG	G	0.444	-4.701646e+00	2.332411e+00	1.150556e-01	1.000000e+05	4.558408e-02	1.945193e-02	2.187661e-02
4	3R_12987341_SNP	12987341	3	C	T	0.092	6.100628e+00	3.754864e+00	1.000000e-05	1.000000e+05	1.062926e-01	9.792149e-02	1.014737e-01
4	3R_12987344_SNP	12987344	10	T	C	0.393	-3.037765e+00	2.310669e+00	1.000000e-05	1.000000e+05	1.906014e-01	1.062990e-01	1.098483e-01
4	3R_12987437_DEL	12987437	3	T	GGGGGC	0.092	6.127821e+00	3.762744e+00	1.000000e-05	1.000000e+05	1.054790e-01	7.825282e-02	8.176555e-02
4	3R_12987437_SNP	12987437	31	A	G	0.331	-1.252102e+00	2.607156e+00	1.000000e-05	1.000000e+05	6.317359e-01	5.686261e-01	5.696698e-01
4	3R_12987528_INS	12987528	5	TGTAAGC	T	0.100	8.403999e+00	3.612296e+00	1.000000e-05	1.000000e+05	2.131275e-02	1.253403e-02	1.454459e-02
4	3R_12987727_SNP	12987727	7	A	T	0.088	4.238516e+00	3.908108e+00	1.000000e-05	1.000000e+05	2.798408e-01	2.649472e-01	2.676609e-01
4	3R_12987730_SNP	12987730	15	G	C	0.514	-1.051202e-01	2.286420e+00	1.000000e-05	1.000000e+05	9.633898e-01	9.584983e-01	9.585668e-01
4	3R_12987749_SNP	12987749	7	C	T	0.230	-2.691277e+00	2.630346e+00	1.000000e-05	1.000000e-05	3.078555e-01	3.046837e-01	3.195235e-01
4	3R_12987761_SNP	12987761	8	C	A	0.156	5.057995e+00	3.036073e+00	1.000000e-05	1.000000e-05	9.777966e-02	9.459380e-02	1.268080e-01
4	3R_12987807_SNP	12987807	4	G	T	0.106	6.322702e+00	3.531267e+00	1.000000e-05	1.000000e+05	7.536537e-02	4.547755e-02	4.867785e-02
4	3R_12987895_SNP	12987895	7	T	C	0.122	6.128904e+00	3.372395e+00	1.000000e-05	1.000000e-05	7.112926e-02	6.837192e-02	9.314248e-02
4	3R_12987896_SNP	12987896	5	T	C	0.100	5.489954e+00	3.645859e+00	1.000000e-05	1.000000e+05	1.341924e-01	7.711144e-02	8.061938e-02
4	3R_12987915_SNP	12987915	12	G	A	0.406	2.096537e+00	2.292290e+00	1.000000e-05	1.000000e-05	3.618484e-01	3.592871e-01	4.589986e-01
4	3R_12987941_SNP	12987941	15	A	G	0.221	9.993102e-02	2.763061e+00	1.000000e-05	1.000000e+05	9.711968e-01	7.153673e-01	7.159324e-01
4	3R_12987953_INS	12987953	26	A	ATTTTTCCATACTA	0.163	9.330035e-01	3.222255e+00	1.000000e-05	1.000000e-05	7.725552e-01	7.839348e-01	8.525656e-01
4	3R_12987985_SNP	12987985	9	A	G	0.363	3.181230e+00	2.309748e+00	1.000000e-05	1.000000e-05	1.704424e-01	1.667242e-01	2.633052e-01
4	3R_12988016_SNP	12988016	9	T	C	0.397	1.765511e+00	2.278468e+00	1.000000e-05	1.000000e-05	4.396216e-01	4.382817e-01	5.860677e-01
4	3R_12988032_SNP	12988032	10	C	T	0.379	-2.786188e+00	2.298858e+00	1.000000e-05	1.000000e-05	2.273976e-01	2.237076e-01	3.543798e-01
4	3R_12988044_SNP	12988044	2	C	T	0.092	9.753788e+00	3.706711e+00	1.000000e-05	1.000000e+05	9.380243e-03	5.932804e-03	7.326507e-03
4	3R_12988067_SNP	12988067	11	T	C	0.389	-6.591529e-02	2.324356e+00	1.000000e-05	1.000000e+05	9.774134e-01	8.890788e-01	8.892669e-01
4	3R_12988176_SNP	12988176	10	A	G	0.290	-3.152809e+00	2.458563e+00	1.000000e-05	1.000000e+05	2.016621e-01	1.465947e-01	1.500274e-01
4	3R_12988238_SNP	12988238	14	C	T	0.418	-4.540599e-01	2.308578e+00	1.000000e-05	1.000000e+05	8.443377e-01	6.503233e-01	6.510777e-01
4	3R_12988338_SNP	12988338	7	C	A	0.108	6.208990e+00	3.540656e+00	1.000000e-05	1.000000e-05	8.151014e-02	7.856628e-02	3.717348e-01
4	3R_12988352_SNP	12988352	17	T	A	0.486	6.842549e-01	2.297928e+00	1.000000e-05	1.000000e+05	7.662850e-01	6.219483e-01	6.227962e-01
4	3R_12988357_SNP	12988357	13	T	G	0.190	7.416891e+00	2.827886e+00	1.000000e-05	1.000000e-05	9.610034e-03	8.862633e-03	2.944503e-02
4	3R_12988360_SNP	12988360	13	A	G	0.183	8.400422e+00	2.847703e+00	1.000000e-05	1.000000e-05	3.682194e-03	3.327419e-03	1.592595e-02
4	3R_12988364_INS	12988364	10	AA	T	0.193	5.462612e+00	2.807932e+00	1.000000e-05	1.000000e-05	5.356946e-02	5.119716e-02	1.670808e-01
4	3R_12988376_DEL	12988376	9	G	GTAACAAAT	0.199	6.548606e+00	2.752357e+00	1.000000e-05	1.000000e-05	1.858799e-02	1.738111e-02	5.668115e-02
4	3R_12988386_SNP	12988386	10	T	A	0.200	6.605618e+00	2.753872e+00	1.000000e-05	1.000000e-05	1.766685e-02	1.650228e-02	4.793967e-02
4	3R_12988396_SNP	12988396	9	G	A	0.199	6.645736e+00	2.750241e+00	1.000000e-05	1.000000e-05	1.685926e-02	1.573255e-02	5.228231e-02
4	3R_12988405_SNP	12988405	7	G	C	0.074	3.605869e+00	4.275466e+00	1.000000e-05	1.000000e-05	4.003378e-01	3.983307e-01	8.739197e-01
4	3R_12988423_INS	12988423	7	AAACA	A	0.054	7.367207e-01	4.913532e+00	1.000000e-05	1.000000e+05	8.810130e-01	4.849706e-01	4.863799e-01
4	3R_12988438_SNP	12988438	11	A	G	0.194	7.119484e+00	2.791848e+00	1.000000e-05	1.000000e-05	1.175870e-02	1.089034e-02	3.636331e-02
4	3R_12988451_SNP	12988451	14	A	T	0.184	4.512621e+00	2.914481e+00	1.000000e-05	1.000000e-05	1.236190e-01	1.201533e-01	8.466758e-01
4	3R_12988576_SNP	12988576	13	G	A	0.465	5.726926e-02	2.276967e+00	1.000000e-05	1.000000e+05	9.799671e-01	8.387594e-01	8.390422e-01
4	3R_12988722_SNP	12988722	11	T	C	0.243	1.400834e+00	2.623522e+00	1.000000e-05	1.000000e-05	5.941551e-01	5.965888e-01	8.576802e-01
4	3R_12988887_SNP	12988887	6	A	G	0.094	7.244132e+00	3.749228e+00	1.000000e-05	1.000000e-05	5.519883e-02	5.278659e-02	3.413266e-01
4	3R_12989146_SNP	12989146	5	A	C	0.087	7.031724e+00	3.894114e+00	1.000000e-05	1.000000e-05	7.293909e-02	7.014724e-02	6.307023e-01
4	3R_12989154_SNP	12989154	3	A	T	0.099	8.617577e+00	3.620290e+00	1.000000e-05	1.000000e-05	1.853540e-02	1.733092e-02	3.257483e-02
4	3R_12989157_SNP	12989157	13	T	C	0.465	-4.394556e+00	2.242642e+00	6.987237e-03	1.000000e+05	5.187835e-02	4.143512e-02	4.456067e-02
4	3R_12989158_SNP	12989158	3	A	T	0.099	8.617577e+00	3.620290e+00	1.000000e-05	1.000000e-05	1.853540e-02	1.733092e-02	3.257483e-02
4	3R_12989165_SNP	12989165	15	C	G	0.436	7.422949e-01	2.305262e+00	1.000000e-05	1.000000e-05	7.478949e-01	7.574124e-01	9.196511e-01
4	3R_12989178_SNP	12989178	13	C	A	0.437	-2.754993e-01	2.285363e+00	1.000000e-05	1.000000e+05	9.042071e-01	8.860746e-01	8.862681e-01
4	3R_12989188_SNP	12989188	15	G	A	0.450	-4.254872e+00	2.266351e+00	1.000000e-05	1.000000e+05	6.237785e-02	5.625079e-02	5.960243e-02
4	3R_12989200_SNP	12989200	11	G	T	0.444	1.094725e+00	2.265604e+00	1.000000e-05	1.000000e+05	6.296535e-01	5.587649e-01	5.598479e-01
4	3R_12989221_DEL	12989221	13	A	ATAA	0.169	4.000967e-01	3.027816e+00	1.000000e-05	1.000000e+05	8.950480e-01	8.393187e-01	8.396003e-01
4	3R_12989246_DEL	12989246	1	C	TCGACGTAGGGCAACAATTTAATATATTT	0.058	2.063458e-01	4.638256e+00	1.000000e-05	1.000000e+05	9.645740e-01	9.769379e-01	9.769758e-01
4	3R_12989251_SNP	12989251	18	T	G	0.204	1.771675e+00	2.863183e+00	1.000000e-05	1.000000e-05	5.369888e-01	5.377826e-01	6.187923e-01
4	3R_12989269_SNP	12989269	16	T	A	0.201	6.698177e-01	2.857423e+00	1.000000e-05	1.000000e-05	8.149797e-01	8.306554e-01	9.738049e-01
4	3R_12989293_INS	12989293	5	T	TT	0.233	1.177498e+00	2.630608e+00	1.000000e-05	1.000000e+05	6.550688e-01	5.520174e-01	5.531278e-01
4	3R_12989306_SNP	12989306	11	T	C	0.382	-9.814489e-01	2.326699e+00	1.000000e-05	1.000000e+05	6.737522e-01	6.183495e-01	6.192098e-01
4	3R_12989309_INS	12989309	8	C	CTGCTTTTC	0.224	9.381627e-01	2.697534e+00	1.000000e-05	1.000000e+05	7.284825e-01	6.620599e-01	6.627776e-01
4	3R_12989315_SNP	12989315	6	C	T	0.188	1.109038e+00	2.835269e+00	1.000000e-05	1.000000e-05	6.962284e-01	7.027194e-01	8.327198e-01
4	3R_12989396_SNP	12989396	7	C	G	0.189	1.241313e+00	2.836966e+00	1.000000e-05	1.000000e-05	6.623338e-01	6.672649e-01	9.534954e-01
4	3R_12989448_SNP	12989448	3	T	C	0.092	8.269110e+00	3.725878e+00	1.000000e-05	1.000000e+05	2.794250e-02	1.831596e-02	2.068274e-02
4	3R_12989550_SNP	12989550	9	A	T	0.199	1.136337e+00	2.820798e+00	1.000000e-05	1.000000e-05	6.876302e-01	6.936998e-01	7.617018e-01
4	3R_12989565_SNP	12989565	8	T	C	0.381	4.645074e-01	2.306588e+00	1.000000e-05	1.000000e+05	8.406684e-01	6.197747e-01	6.206300e-01
4	3R_12989577_SNP	12989577	13	C	G	0.479	-1.296909e+00	2.277181e+00	1.000000e-05	1.000000e+05	5.698413e-01	5.068823e-01	5.081886e-01
4	3R_12989641_SNP	12989641	13	C	T	0.380	2.261030e+00	2.333301e+00	1.000000e-05	1.000000e-05	3.340714e-01	3.311713e-01	6.487164e-01
4	3R_12989726_SNP	12989726	3	T	A	0.053	-4.348397e+00	5.000785e+00	1.452582e-01	1.000000e+05	3.859213e-01	3.219491e-01	3.242859e-01
4	3R_12989813_SNP	12989813	8	C	G	0.143	-1.964466e+00	3.176965e+00	1.000000e-05	1.000000e-05	5.372723e-01	5.380735e-01	5.988343e-01
4	3R_12989856_SNP	12989856	11	T	C	0.410	-2.582928e+00	2.286099e+00	1.000000e-05	1.000000e-05	2.603231e-01	2.567841e-01	2.642391e-01
4	3R_12989857_SNP	12989857	10	G	C	0.448	-2.219109e+00	2.260267e+00	1.000000e-05	1.000000e+05	3.277630e-01	2.905963e-01	2.931388e-01
4	3R_12989872_SNP	12989872	17	G	A	0.420	-5.546265e-01	2.343077e+00	1.000000e-05	1.000000e+05	8.132016e-01	5.866717e-01	5.876461e-01
4	3R_12990055_SNP	12990055	12	G	C	0.280	-2.613653e-01	2.516137e+00	1.000000e-05	1.000000e+05	9.174050e-01	7.953204e-01	7.956931e-01
4	3R_12990057_SNP	12990057	14	G	A	0.454	-1.540582e+00	2.292207e+00	1.000000e-05	1.000000e-05	5.025433e-01	5.024978e-01	5.315134e-01
4	3R_12990065_SNP	12990065	11	T	A	0.319	-6.532734e-01	2.411408e+00	1.000000e-05	1.000000e+05	7.868282e-01	6.739153e-01	6.745971e-01
4	3R_12990078_SNP	12990078	13	T	G	0.324	-2.786633e-01	2.419720e+00	1.000000e-05	1.000000e+05	9.084676e-01	8.153871e-01	8.157171e-01
4	3R_12990087_SNP	12990087	5	C	T	0.180	3.544661e+00	2.859407e+00	1.000000e-05	1.000000e-05	2.170157e-01	2.132973e-01	2.500816e-01
4	3R_12990089_DEL	12990089	4	A	ATGGCA	0.185	3.833698e+00	2.816830e+00	1.000000e-05	1.000000e-05	1.755289e-01	1.717997e-01	2.048085e-01
4	3R_12990107_SNP	12990107	4	A	T	0.185	3.833698e+00	2.816830e+00	1.000000e-05	1.000000e-05	1.755289e-01	1.717997e-01	2.048085e-01
4	3R_12990108_SNP	12990108	12	T	A	0.280	-1.700141e-01	2.515178e+00	1.000000e-05	1.000000e+05	9.461967e-01	8.230162e-01	8.233306e-01
4	3R_12990128_SNP	12990128	5	A	G	0.180	3.022203e+00	2.866025e+00	1.000000e-05	1.000000e-05	2.933305e-01	2.900289e-01	3.415546e-01
4	3R_12990139_SNP	12990139	16	T	C	0.259	1.442934e+00	2.610771e+00	1.000000e-05	1.000000e+05	5.812909e-01	5.751596e-01	5.761779e-01
4	3R_12990162_SNP	12990162	4	T	A	0.060	1.126312e+00	4.638574e+00	1.000000e-05	1.000000e-05	8.084766e-01	8.233708e-01	9.714029e-01
4	3R_12990170_SNP	12990170	16	T	C	0.475	-1.696983e+00	2.290149e+00	1.000000e-05	1.000000e+05	4.598412e-01	4.480653e-01	4.496600e-01
4	3R_12990175_SNP	12990175	13	C	A	0.479	-1.411646e+00	2.284076e+00	1.000000e-05	1.000000e+05	5.374752e-01	5.251169e-01	5.263415e-01
4	3R_12990249_SNP	12990249	6	T	C	0.208	3.071512e+00	2.726469e+00	1.000000e-05	1.000000e-05	2.617069e-01	2.581763e-01	3.551521e-01
4	3R_12990276_SNP	12990276	19	G	T	0.471	3.243076e+00	2.304651e+00	1.000000e-05	1.000000e-05	1.614133e-01	1.577220e-01	2.605247e-01
4	3R_12990393_SNP	12990393	6	G	C	0.215	2.598897e+00	2.683950e+00	1.000000e-05	1.000000e+05	3.344275e-01	3.123182e-01	3.147175e-01
4	3R_12990395_SNP	12990395	6	C	G	0.221	2.728732e+00	2.653131e+00	1.000000e-05	1.000000e+05	3.053510e-01	2.830869e-01	2.856794e-01
4	3R_12990414_SNP	12990414	4	T	G	0.126	-3.339449e+00	3.340961e+00	2.960618e-02	1.000000e+05	3.191182e-01	3.186461e-01	3.210043e-01
4	3R_12990431_SNP	12990431	5	T	C	0.207	3.178652e+00	2.722473e+00	1.000000e-05	1.000000e-05	2.448123e-01	2.411911e-01	3.334535e-01
4	3R_12990595_SNP	12990595	14	T	C	0.312	1.064808e-01	2.453415e+00	1.000000e-05	1.000000e+05	9.654388e-01	8.439632e-01	8.442357e-01
4	3R_12990668_SNP	12990668	10	A	G	0.234	-1.129640e+00	2.655209e+00	1.000000e-05	1.000000e-05	6.711157e-01	6.764262e-01	8.697303e-01
4	3R_12990694_SNP	12990694	10	A	C	0.366	3.410641e+00	2.336033e+00	1.000000e-05	1.000000e-05	1.463499e-01	1.427255e-01	2.245251e-01
4	3R_12990834_SNP	12990834	8	A	T	0.054	4.820672e+00	4.908847e+00	1.000000e-05	1.000000e+05	3.276419e-01	2.923729e-02	3.205252e-02
4	3R_12991039_SNP	12991039	8	C	G	0.245	-1.384514e+00	2.593818e+00	1.000000e-05	1.000000e-05	5.942772e-01	5.967148e-01	7.729770e-01
4	3R_12991206_SNP	12991206	10	C	A	0.400	-1.830972e+00	2.287916e+00	1.000000e-05	1.000000e+05	4.247980e-01	4.195968e-01	4.213447e-01
4	3R_12991295_SNP	12991295	10	T	A	0.407	-3.097006e+00	2.267438e+00	1.000000e-05	1.000000e+05	1.740001e-01	1.133003e-01	1.168402e-01
4	3R_12991309_SNP	12991309	3	G	A	0.125	3.054119e-01	3.309499e+00	1.000000e-05	1.000000e+05	9.265944e-01	6.905976e-01	6.912309e-01
4	3R_12991331_SNP	12991331	4	G	A	0.099	1.433015e+00	3.674837e+00	1.000000e-05	1.000000e-05	6.971170e-01	7.036527e-01	8.670291e-01
4	3R_12991699_SNP	12991699	9	G	C	0.301	4.521430e+00	2.410328e+00	1.000000e-05	1.000000e+05	6.259252e-02	4.938546e-02	5.264797e-02
4	3R_12991820_SNP	12991820	29	C	T	0.063	-4.544455e+00	5.019852e+00	1.581795e-01	1.000000e+05	3.667411e-01	3.260481e-01	3.283585e-01
4	3R_12991858_SNP	12991858	28	T	C	0.063	-4.446212e+00	5.015992e+00	1.509078e-01	1.000000e+05	3.767984e-01	3.407040e-01	3.429209e-01
4	3R_12991868_SNP	12991868	29	T	C	0.183	2.402062e+00	3.121545e+00	1.000000e-05	1.000000e-05	4.427844e-01	4.415029e-01	8.966384e-01
4	3R_12991895_SNP	12991895	30	A	G	0.312	3.612803e+00	2.600030e+00	1.000000e-05	1.000000e-05	1.667057e-01	1.629975e-01	2.739358e-01
4	3R_12991899_SNP	12991899	30	G	A	0.056	-6.632906e+00	5.427568e+00	3.632847e-01	1.000000e+05	2.235703e-01	2.092737e-01	2.123551e-01
4	3R_12992004_SNP	12992004	19	G	C	0.390	-3.050169e+00	2.382980e+00	1.000000e-05	1.000000e-05	2.025020e-01	1.987604e-01	2.544411e-01
4	3R_12992010_SNP	12992010	14	A	T	0.411	-1.832663e+00	2.333302e+00	1.000000e-05	1.000000e-05	4.334196e-01	4.319675e-01	5.468760e-01
4	3R_12992032_SNP	12992032	10	G	A	0.414	4.724940e+00	2.273744e+00	1.000000e-05	1.000000e-05	3.938662e-02	3.740627e-02	7.072998e-02
4	3R_12992033_SNP	12992033	11	C	T	0.410	3.703262e+00	2.285367e+00	1.000000e-05	1.000000e-05	1.072141e-01	1.039125e-01	1.402577e-01
4	3R_12992040_SNP	12992040	10	C	A	0.421	4.393567e+00	2.272026e+00	1.000000e-05	1.000000e-05	5.499996e-02	5.259255e-02	9.299786e-02
4	3R_12992053_DEL	12992053	16	C	CTCGGCCC	0.345	4.263965e+00	2.388291e+00	1.000000e-05	1.000000e+05	7.619661e-02	1.856869e-02	2.094863e-02
4	3R_12992111_SNP	12992111	7	A	G	0.054	-2.702750e+00	4.942276e+00	4.779857e-02	1.000000e+05	5.852744e-01	4.118774e-01	4.136685e-01
4	3R_12992113_SNP	12992113	6	T	A	0.060	-1.573772e+00	4.638813e+00	1.000000e-05	1.000000e+05	7.348807e-01	5.679828e-01	5.690291e-01
4	3R_12992188_SNP	12992188	6	G	A	0.336	2.272213e+00	2.345039e+00	1.000000e-05	1.000000e+05	3.341120e-01	3.033354e-01	3.057936e-01
4	3R_12992196_SNP	12992196	10	C	G	0.441	-4.611855e+00	2.233378e+00	1.000000e-05	1.000000e-05	4.062476e-02	3.860668e-02	5.956350e-02
4	3R_12992260_SNP	12992260	7	A	G	0.068	3.860803e+00	4.411720e+00	1.000000e-05	1.000000e-05	3.828870e-01	3.806165e-01	8.157660e-01
4	3R_12992391_SNP	12992391	15	G	A	0.336	-2.266572e+00	2.429098e+00	1.000000e-05	1.000000e+05	3.522523e-01	2.897243e-01	2.922725e-01
4	3R_12992392_SNP	12992392	6	A	G	0.208	1.050177e+00	2.727571e+00	1.000000e-05	1.000000e+05	7.007587e-01	6.835741e-01	6.842276e-01
4	3R_12992496_SNP	12992496	5	C	T	0.053	-1.804456e+00	4.920170e+00	1.000000e-05	1.000000e-05	7.143180e-01	7.217630e-01	8.444052e-01
4	3R_12992644_SNP	12992644	10	G	A	0.193	7.859902e-01	2.838702e+00	1.000000e-05	1.000000e+05	7.822457e-01	6.263827e-01	6.272155e-01
4	3R_12992687_SNP	12992687	2	A	C	0.059	-4.349944e-01	4.636478e+00	1.000000e-05	1.000000e+05	9.253757e-01	9.108189e-01	9.109685e-01
4	3R_12992721_SNP	12992721	12	A	C	0.322	-1.879893e+00	2.413004e+00	1.000000e-05	1.000000e-05	4.371514e-01	4.357665e-01	4.381718e-01
4	3R_12992788_SNP	12992788	10	A	C	0.248	1.143097e+00	2.609128e+00	1.000000e-05	1.000000e-05	6.619251e-01	6.668389e-01	8.695998e-01
4	3R_12992895_SNP	12992895	9	C	A	0.178	-1.510852e-01	2.935095e+00	1.000000e-05	1.000000e+05	9.590143e-01	9.689200e-01	9.689712e-01
4	3R_12992911_SNP	12992911	9	A	T	0.226	2.147801e+00	2.672219e+00	1.000000e-05	1.000000e-05	4.227954e-01	4.211571e-01	6.257467e-01
4	3R_12992937_SNP	12992937	4	T	A	0.179	7.243689e-01	2.865722e+00	1.000000e-05	1.000000e+05	8.007874e-01	6.120788e-01	6.129609e-01
4	3R_12992941_SNP	12992941	11	A	G	0.222	1.560337e+00	2.705660e+00	1.000000e-05	1.000000e-05	5.649994e-01	5.665544e-01	7.236144e-01
4	3R_12992991_SNP	12992991	4	C	A	0.185	2.328786e-01	2.827590e+00	1.000000e-05	1.000000e+05	9.344693e-01	7.581159e-01	7.585732e-01
4	3R_12993004_SNP	12993004	5	C	T	0.187	6.441815e-01	2.828138e+00	1.000000e-05	1.000000e+05	8.201266e-01	6.612623e-01	6.619825e-01
4	3R_12993156_INS	12993156	18	AC	A	0.277	2.154029e+00	2.573759e+00	1.000000e-05	1.000000e+05	4.039517e-01	3.845812e-01	3.865296e-01
4	3R_12993167_INS	12993167	13	AA	A	0.092	2.139322e+00	3.930977e+00	1.000000e-05	1.000000e-05	5.870865e-01	5.892984e-01	7.661395e-01
4	3R_12993185_DEL	12993185	18	TTTAT	GAAAAA	0.321	1.915058e+00	2.465797e+00	1.000000e-05	1.000000e-05	4.385730e-01	4.372140e-01	5.190155e-01
4	3R_12993203_SNP	12993203	4	T	C	0.053	3.734270e+00	4.964069e+00	1.000000e-05	1.000000e-05	4.530582e-01	4.519707e-01	8.195001e-01
4	3R_12993211_SNP	12993211	14	G	A	0.284	1.916340e+00	2.516300e+00	1.000000e-05	1.000000e+05	4.474963e-01	4.007380e-01	4.025923e-01
4	3R_12993216_SNP	12993216	11	T	A	0.403	-1.279764e+00	2.308424e+00	1.000000e-05	1.000000e-05	5.801278e-01	5.821269e-01	8.150766e-01
4	3R_12993245_SNP	12993245	10	C	T	0.131	4.238601e+00	3.305956e+00	1.000000e-05	1.000000e-05	2.017559e-01	1.980137e-01	5.685848e-01
4	3R_12993250_SNP	12993250	14	G	A	0.191	1.430683e+00	2.887467e+00	1.000000e-05	1.000000e+05	6.209767e-01	5.647680e-01	5.658270e-01
4	3R_12993252_SNP	12993252	14	G	T	0.199	1.106346e+00	2.852196e+00	1.000000e-05	1.000000e+05	6.986381e-01	6.274963e-01	6.283253e-01
4	3R_12993256_SNP	12993256	13	T	C	0.345	1.903066e+00	2.385306e+00	1.000000e-05	1.000000e-05	4.262145e-01	4.246352e-01	5.532200e-01
4	3R_12993278_SNP	12993278	10	T	C	0.200	1.742612e+00	2.802843e+00	1.000000e-05	1.000000e+05	5.350508e-01	4.640800e-01	4.655924e-01
4	3R_12993292_SNP	12993292	5	A	T	0.133	3.406195e+00	3.241304e+00	1.000000e-05	1.000000e+05	2.949853e-01	2.356331e-01	2.385427e-01
4	3R_12993317_SNP	12993317	6	T	C	0.195	8.604235e-01	2.811638e+00	1.000000e-05	1.000000e-05	7.600065e-01	7.703952e-01	8.235495e-01
4	3R_12993357_SNP	12993357	5	C	G	0.133	3.362255e+00	3.243105e+00	1.000000e-05	1.000000e+05	3.015039e-01	2.328152e-01	2.357435e-01
4	3R_12993425_SNP	12993425	7	T	G	0.209	2.042614e-02	2.730970e+00	1.000000e-05	1.000000e+05	9.940421e-01	6.749368e-01	6.756156e-01
4	3R_12993451_SNP	12993451	8	T	C	0.129	5.753986e-01	3.330326e+00	1.000000e-05	1.000000e+05	8.630578e-01	8.446449e-01	8.449161e-01
4	3R_12993547_SNP	12993547	10	A	G	0.379	2.034479e+00	2.305364e+00	1.000000e-05	1.000000e+05	3.789010e-01	3.494857e-01	3.516475e-01
4	3R_12993555_SNP	12993555	1	G	A	0.052	-3.702951e+00	4.984004e+00	1.155463e-01	1.000000e+05	4.586483e-01	3.926045e-01	3.945058e-01
4	3R_12993709_SNP	12993709	13	T	G	0.303	-1.735980e-01	2.483546e+00	1.000000e-05	1.000000e+05	9.443657e-01	9.079984e-01	9.081529e-01
4	3R_12993769_SNP	12993769	12	G	A	0.350	-1.595169e+00	2.376711e+00	1.000000e-05	1.000000e-05	5.031331e-01	5.031012e-01	5.970665e-01
4	3R_12993794_SNP	12993794	6	A	G	0.208	-4.644514e-01	2.733145e+00	1.000000e-05	1.000000e+05	8.652888e-01	6.225881e-01	6.234338e-01
4	3R_12994019_SNP	12994019	8	T	C	0.095	-1.146651e+00	3.794319e+00	1.000000e-05	1.000000e+05	7.629111e-01	6.359413e-01	6.367421e-01
4	3R_12994092_SNP	12994092	11	T	A	0.292	-6.545337e-01	2.482815e+00	1.000000e-05	1.000000e+05	7.924255e-01	5.818189e-01	5.828116e-01
4	3R_12994111_SNP	12994111	10	G	T	0.283	-1.784772e-02	2.502661e+00	1.000000e-05	1.000000e+05	9.943193e-01	7.396683e-01	7.401707e-01
4	3R_12994159_SNP	12994159	4	G	A	0.106	-4.077974e-01	3.567917e+00	1.000000e-05	1.000000e+05	9.091543e-01	6.682892e-01	6.689880e-01
4	3R_12994163_SNP	12994163	25	G	C	0.354	8.992199e-01	2.501261e+00	1.000000e-05	1.000000e-05	7.197151e-01	7.274645e-01	9.349668e-01
4	3R_12994176_SNP	12994176	5	T	G	0.113	1.894417e+00	3.491444e+00	1.000000e-05	1.000000e-05	5.882079e-01	5.904545e-01	9.957412e-01
4	3R_12994193_SNP	12994193	6	G	A	0.114	1.706623e+00	3.490922e+00	1.000000e-05	1.000000e-05	6.256351e-01	6.291342e-01	9.491188e-01
4	3R_12994195_SNP	12994195	7	T	A	0.155	-4.405617e-01	3.063362e+00	1.000000e-05	1.000000e+05	8.858359e-01	9.076447e-01	9.077999e-01
4	3R_12994201_SNP	12994201	11	T	C	0.312	3.054906e-01	2.432757e+00	1.000000e-05	1.000000e+05	9.002352e-01	8.604453e-01	8.606862e-01
4	3R_12994218_SNP	12994218	9	T	C	0.253	-6.811606e-01	2.595521e+00	1.000000e-05	1.000000e-05	7.933399e-01	8.066079e-01	8.923758e-01
4	3R_12994220_SNP	12994220	5	C	T	0.107	-6.446904e-01	3.569730e+00	1.000000e-05	1.000000e+05	8.569228e-01	5.820490e-01	5.830408e-01
4	3R_12994221_SNP	12994221	11	A	C	0.250	-1.090769e+00	2.624273e+00	1.000000e-05	1.000000e-05	6.782551e-01	6.838861e-01	7.693094e-01
4	3R_12994226_SNP	12994226	6	C	T	0.107	-5.815836e-01	3.571193e+00	1.000000e-05	1.000000e+05	8.708496e-01	5.980708e-01	5.990030e-01
4	3R_12994248_SNP	12994248	7	A	G	0.162	-1.648031e+00	3.009896e+00	1.000000e-05	1.000000e-05	5.848124e-01	5.869541e-01	5.942415e-01
4	3R_12994287_SNP	12994287	5	A	T	0.107	-6.820009e-01	3.570006e+00	1.000000e-05	1.000000e+05	8.487520e-01	5.873330e-01	5.883049e-01
4	3R_12994345_SNP	12994345	10	A	T	0.124	-1.145549e+00	3.401026e+00	1.000000e-05	1.000000e+05	7.367137e-01	4.579256e-01	4.594693e-01
4	3R_12994387_SNP	12994387	9	C	T	0.178	-3.200497e+00	2.908402e+00	1.000000e-05	3.693625e-03	2.728839e-01	2.694184e-01	2.801105e-01
4	3R_12994554_SNP	12994554	6	A	G	0.081	-1.339343e-01	4.071226e+00	1.000000e-05	1.000000e+05	9.737993e-01	7.340112e-01	7.345278e-01
4	3R_12994568_SNP	12994568	8	G	C	0.184	9.544246e-01	2.888060e+00	1.000000e-05	1.000000e-05	7.414980e-01	7.505848e-01	8.950183e-01
4	3R_12994631_SNP	12994631	11	C	G	0.486	2.917082e+00	2.240769e+00	1.000000e-05	1.000000e-05	1.949466e-01	1.912010e-01	2.714896e-01
4	3R_12994715_SNP	12994715	14	C	T	0.440	-2.626591e+00	2.285313e+00	1.000000e-05	1.000000e+05	2.522230e-01	1.558607e-01	1.592503e-01
4	3R_12994748_SNP	12994748	16	T	A	0.446	-3.446854e+00	2.296169e+00	1.000000e-05	1.000000e+05	1.353957e-01	8.236072e-02	8.588813e-02
4	3R_12994827_SNP	12994827	10	A	G	0.276	-5.968428e-01	2.511908e+00	1.000000e-05	1.000000e+05	8.125072e-01	5.333240e-01	5.345129e-01
4	3R_12994841_SNP	12994841	11	T	C	0.278	-1.156717e+00	2.520473e+00	1.000000e-05	1.000000e+05	6.469410e-01	4.050046e-01	4.068345e-01
4	3R_12995048_SNP	12995048	13	T	C	0.401	-1.090085e+00	2.309694e+00	1.000000e-05	1.000000e-05	6.376314e-01	6.415737e-01	7.664108e-01
4	3R_12995071_SNP	12995071	16	T	G	0.381	1.091505e-01	2.357678e+00	1.000000e-05	1.000000e+05	9.631353e-01	9.080783e-01	9.082327e-01
4	3R_12995086_SNP	12995086	14	T	C	0.383	6.570807e-01	2.337464e+00	1.000000e-05	1.000000e+05	7.790096e-01	5.342182e-01	5.354033e-01
4	3R_12995101_SNP	12995101	17	G	A	0.457	6.981606e-01	2.306123e+00	1.000000e-05	1.000000e-05	7.625003e-01	7.730782e-01	8.939433e-01
4	3R_12995107_SNP	12995107	22	C	A	0.398	-6.500754e-01	2.390822e+00	1.000000e-05	1.000000e-05	7.860644e-01	7.986314e-01	8.315393e-01
4	3R_12995116_SNP	12995116	11	T	C	0.201	5.619480e-02	2.810870e+00	1.000000e-05	1.000000e+05	9.840760e-01	8.707034e-01	8.709251e-01
4	3R_12995127_SNP	12995127	17	A	C	0.435	-1.466983e-01	2.317462e+00	1.000000e-05	1.000000e+05	9.496098e-01	8.024173e-01	8.027746e-01
4	3R_12995156_SNP	12995156	11	T	G	0.056	5.235930e-01	4.910038e+00	1.000000e-05	1.000000e+05	9.152174e-01	7.964246e-01	7.967948e-01
4	3R_12995166_SNP	12995166	14	A	T	0.057	7.353373e-01	4.913366e+00	1.000000e-05	1.000000e+05	8.812308e-01	8.043631e-01	8.047164e-01
4	3R_12995348_SNP	12995348	10	A	T	0.186	1.626264e+00	2.875805e+00	1.000000e-05	1.000000e-05	5.725684e-01	5.743425e-01	8.355042e-01
4	3R_12995395_SNP	12995395	12	A	T	0.364	1.120331e+00	2.352220e+00	1.000000e-05	1.000000e+05	6.345539e-01	5.647925e-01	5.658514e-01
4	3R_12995467_SNP	12995467	8	C	T	0.054	8.887453e+00	4.868385e+00	1.000000e-05	1.000000e-05	6.988166e-02	6.714864e-02	2.408654e-01
4	3R_12995517_SNP	12995517	12	A	G	0.406	3.086692e-01	2.300591e+00	1.000000e-05	1.000000e+05	8.934460e-01	8.591444e-01	8.593878e-01
4	3R_12995934_SNP	12995934	5	T	C	0.153	4.157850e+00	3.041174e+00	1.000000e-05	1.000000e+05	1.735855e-01	1.395106e-01	1.429730e-01
4	3R_12996042_SNP	12996042	11	A	G	0.354	2.379868e+00	2.355659e+00	1.000000e-05	1.000000e-05	3.139682e-01	3.108555e-01	4.986565e-01
4	3R_12996058_SNP	12996058	10	A	G	0.352	2.150860e+00	2.349919e+00	1.000000e-05	1.000000e-05	3.614886e-01	3.589226e-01	5.862253e-01
4	3R_12996101_SNP	12996101	14	T	A	0.418	1.393624e+00	2.303231e+00	1.000000e-05	1.000000e-05	5.460323e-01	5.470636e-01	8.486987e-01
4	3R_12996115_SNP	12996115	12	T	C	0.357	2.932437e+00	2.359413e+00	1.000000e-05	1.000000e-05	2.158307e-01	2.121096e-01	3.808805e-01
4	3R_12996121_SNP	12996121	16	A	T	0.338	2.127153e+00	2.428404e+00	1.000000e-05	1.000000e-05	3.824409e-01	3.801640e-01	5.409599e-01
4	3R_12996128_SNP	12996128	15	A	T	0.343	5.188714e-01	2.402967e+00	1.000000e-05	1.000000e-05	8.293322e-01	8.469547e-01	8.527624e-01
4	3R_12996132_SNP	12996132	21	C	T	0.351	2.234844e+00	2.444389e+00	1.000000e-05	1.000000e-05	3.620203e-01	3.594613e-01	4.334143e-01
4	3R_12996144_INS	12996144	15	TC	T	0.350	2.588708e+00	2.396808e+00	1.000000e-05	1.000000e-05	2.818241e-01	2.784304e-01	3.262665e-01
4	3R_12996148_SNP	12996148	15	A	T	0.350	2.588708e+00	2.396808e+00	1.000000e-05	1.000000e-05	2.818241e-01	2.784304e-01	3.262665e-01
4	3R_12996167_SNP	12996167	19	A	G	0.346	2.190395e+00	2.440647e+00	1.000000e-05	1.000000e-05	3.708902e-01	3.684503e-01	5.507571e-01
4	3R_12996180_SNP	12996180	21	G	T	0.343	1.447392e+00	2.470156e+00	1.000000e-05	1.000000e-05	5.587771e-01	5.601564e-01	5.823775e-01
4	3R_12996181_SNP	12996181	23	T	C	0.364	2.300267e+00	2.466964e+00	1.000000e-05	1.000000e-05	3.525939e-01	3.499140e-01	3.975125e-01
4	3R_12996186_SNP	12996186	17	C	T	0.355	2.419798e+00	2.411475e+00	1.000000e-05	1.000000e-05	3.172380e-01	3.141580e-01	3.743751e-01
4	3R_12996193_DEL	12996193	14	T	TAATT	0.355	1.797180e+00	2.387709e+00	1.000000e-05	1.000000e-05	4.528064e-01	4.517141e-01	6.756392e-01
4	3R_12996202_SNP	12996202	12	A	G	0.357	1.123552e+00	2.369137e+00	1.000000e-05	1.000000e-05	6.360057e-01	6.398866e-01	9.111558e-01
4	3R_12996213_SNP	12996213	14	A	T	0.355	2.309801e+00	2.389438e+00	1.000000e-05	1.000000e-05	3.352438e-01	3.323569e-01	5.422457e-01
4	3R_12996218_SNP	12996218	14	G	A	0.404	1.957080e+00	2.322061e+00	1.000000e-05	1.000000e-05	4.006532e-01	3.986510e-01	5.805989e-01
4	3R_12996226_SNP	12996226	13	A	T	0.366	1.475471e+00	2.369230e+00	1.000000e-05	1.000000e-05	5.343729e-01	5.350994e-01	7.729273e-01
4	3R_12996231_DEL	12996231	12	A	AGTTATATA	0.364	1.775039e+00	2.364211e+00	1.000000e-05	1.000000e-05	4.539364e-01	4.528659e-01	6.675626e-01
4	3R_12996262_SNP	12996262	12	G	C	0.357	2.522599e+00	2.377665e+00	1.000000e-05	1.000000e-05	2.903925e-01	2.870664e-01	4.827783e-01
4	3R_12996306_DEL	12996306	0	G	TAAACAATAGGA	0.084	7.745050e+00	3.863016e+00	1.000000e-05	1.000000e+05	4.674665e-02	3.366123e-02	3.660638e-02
4	3R_12996315_SNP	12996315	17	C	G	0.058	8.783247e+00	4.869048e+00	1.000000e-05	1.000000e-05	7.322811e-02	7.043083e-02	1.681221e-01
4	3R_12996324_MNP	12996324	1	ATG	GGT	0.084	7.796637e+00	3.863493e+00	1.000000e-05	1.000000e+05	4.534753e-02	3.238458e-02	3.529456e-02
4	3R_12996327_DEL	12996327	0	T	TTTTCCCTA	0.084	7.745050e+00	3.863016e+00	1.000000e-05	1.000000e+05	4.674665e-02	3.366123e-02	3.660638e-02
4	3R_12996417_SNP	12996417	10	T	G	0.352	1.623375e+00	2.349324e+00	1.000000e-05	1.000000e-05	4.906216e-01	4.903083e-01	6.410340e-01
4	3R_12996618_SNP	12996618	3	T	A	0.092	5.894270e+00	3.755520e+00	1.000000e-05	1.000000e+05	1.186120e-01	9.010545e-02	9.365075e-02
4	3R_12996686_SNP	12996686	3	T	C	0.059	5.962774e-01	4.637901e+00	1.000000e-05	1.000000e-05	8.978708e-01	9.354114e-01	9.662310e-01
4	3R_12996691_SNP	12996691	8	T	C	0.395	2.165839e+00	2.285239e+00	1.000000e-05	1.000000e-05	3.447601e-01	3.419843e-01	5.312210e-01
4	3R_12996701_SNP	12996701	10	C	A	0.455	2.134255e+00	2.260264e+00	1.000000e-05	1.000000e-05	3.465402e-01	3.437858e-01	4.971684e-01
4	3R_12997018_SNP	12997018	6	T	C	0.054	3.133000e+00	4.906524e+00	1.000000e-05	1.000000e-05	5.240847e-01	5.245523e-01	5.939848e-01
4	3R_12997055_SNP	12997055	13	C	A	0.387	-6.793985e-02	2.328203e+00	1.000000e-05	1.000000e+05	9.767583e-01	9.018708e-01	9.020361e-01
4	3R_12997072_SNP	12997072	7	T	A	0.196	-1.190616e+00	2.801872e+00	1.000000e-05	1.000000e+05	6.714844e-01	5.190485e-01	5.202999e-01
4	3R_12997115_SNP	12997115	7	T	A	0.216	-1.343309e-01	2.707154e+00	1.000000e-05	1.000000e+05	9.604898e-01	7.058219e-01	7.064127e-01
4	3R_12997150_SNP	12997150	10	A	T	0.421	7.517973e-01	2.273091e+00	1.000000e-05	1.000000e-05	7.412980e-01	7.503717e-01	8.399912e-01
4	3R_12997151_SNP	12997151	9	C	T	0.425	9.204492e-01	2.261576e+00	1.000000e-05	1.000000e-05	6.845845e-01	6.905093e-01	8.083064e-01
4	3R_12997206_SNP	12997206	8	T	G	0.136	4.809982e+00	3.232320e+00	1.000000e-05	1.000000e+05	1.387989e-01	1.189949e-01	1.225232e-01
4	3R_12997215_SNP	12997215	9	T	C	0.390	3.692173e-01	2.291301e+00	1.000000e-05	1.000000e-05	8.721981e-01	8.987551e-01	9.733037e-01
4	3R_12997269_SNP	12997269	12	T	A	0.140	4.075048e+00	3.247220e+00	1.000000e-05	1.000000e-05	2.114287e-01	2.076990e-01	6.804772e-01
4	3R_12997318_SNP	12997318	11	T	A	0.396	1.519725e+00	2.302815e+00	1.000000e-05	1.000000e-05	5.102896e-01	5.104242e-01	6.300498e-01
4	3R_12997330_SNP	12997330	10	A	G	0.283	-6.806171e-01	2.524539e+00	1.000000e-05	1.000000e+05	7.878332e-01	6.421143e-01	6.428950e-01
4	3R_12997348_SNP	12997348	5	A	T	0.187	-2.152468e+00	2.829719e+00	1.000000e-05	1.000000e+05	4.480356e-01	2.659576e-01	2.686646e-01
4	3R_12997360_DEL	12997360	12	T	TT	0.203	-3.910358e+00	2.822455e+00	4.470691e-02	9.787133e-02	1.679459e-01	1.681360e-01	1.825763e-01
4	3R_12997373_SNP	12997373	11	A	C	0.229	-2.658760e+00	2.716199e+00	1.000000e-05	1.000000e+05	3.292078e-01	2.267111e-01	2.296796e-01
4	3R_12997579_SNP	12997579	9	A	C	0.062	4.088484e-01	4.645778e+00	1.000000e-05	1.000000e+05	9.299891e-01	8.622656e-01	8.625030e-01
4	3R_12997616_DEL	12997616	21	T	TAT	0.104	7.347163e+00	3.770689e+00	1.000000e-05	1.000000e+05	5.319771e-02	3.771736e-03	4.863212e-03
4	3R_12997945_SNP	12997945	29	T	C	0.357	-5.931329e+00	2.468752e+00	1.260402e-01	1.000000e+05	1.748673e-02	1.538530e-02	1.758597e-02
4	3R_12997964_SNP	12997964	16	A	T	0.511	2.087230e+00	2.307320e+00	1.000000e-05	1.000000e+05	3.671023e-01	2.323565e-01	2.352878e-01
4	3R_12997966_SNP	12997966	10	T	C	0.269	-1.401878e+00	2.539588e+00	1.000000e-05	1.000000e+05	5.817522e-01	5.550741e-01	5.561721e-01
4	3R_12997988_SNP	12997988	13	T	C	0.261	-1.098694e+00	2.586348e+00	1.000000e-05	1.000000e+05	6.715795e-01	6.194008e-01	6.202575e-01
4	3R_12998015_SNP	12998015	1	G	A	0.084	7.705908e+00	3.865251e+00	1.000000e-05	1.000000e+05	4.798091e-02	3.491459e-02	3.789260e-02
4	3R_12998104_SNP	12998104	5	T	C	0.093	9.975432e+00	3.702151e+00	1.000000e-05	1.000000e-05	7.842700e-03	7.201792e-03	1.994747e-02
4	3R_12998326_SNP	12998326	11	A	C	0.146	1.594050e+00	3.194495e+00	1.000000e-05	1.000000e-05	6.185016e-01	6.217474e-01	7.621874e-01
4	3R_12998339_SNP	12998339	9	A	G	0.315	2.873276e-01	2.418292e+00	1.000000e-05	1.000000e+05	9.055794e-01	8.352546e-01	8.355443e-01
4	3R_12998444_SNP	12998444	13	T	C	0.204	2.153910e+00	2.814278e+00	1.000000e-05	1.000000e-05	4.452494e-01	4.440137e-01	7.374626e-01
4	3R_12998517_SNP	12998517	5	T	A	0.213	-3.040963e+00	2.684737e+00	1.000000e-05	1.000000e+05	2.591299e-01	1.627997e-01	1.661544e-01
4	3R_12998597_SNP	12998597	13	G	T	0.197	2.589433e+00	2.838585e+00	1.000000e-05	1.000000e+05	3.630940e-01	3.370154e-01	3.392557e-01
4	3R_12998630_DEL	12998630	19	T	GTTTTA	0.294	-3.119264e-01	2.540558e+00	1.000000e-05	1.000000e+05	9.024445e-01	6.818888e-01	6.825472e-01
4	3R_12998640_SNP	12998640	16	T	A	0.309	7.562911e-01	2.484949e+00	1.000000e-05	1.000000e+05	7.612785e-01	3.886790e-01	3.906033e-01
4	3R_12998643_SNP	12998643	12	A	T	0.336	5.812115e-01	2.403971e+00	1.000000e-05	1.000000e-05	8.092831e-01	8.242713e-01	9.338907e-01
4	3R_12998645_DEL	12998645	17	A	ACAGC	0.304	-3.025972e-01	2.501741e+00	1.000000e-05	1.000000e+05	9.038867e-01	6.064686e-01	6.073706e-01
4	3R_12998652_SNP	12998652	9	A	G	0.342	1.317371e+00	2.358138e+00	1.000000e-05	1.000000e-05	5.772234e-01	5.791354e-01	6.568720e-01
4	3R_12998653_SNP	12998653	9	A	T	0.342	1.317371e+00	2.358138e+00	1.000000e-05	1.000000e-05	5.772234e-01	5.791354e-01	6.568720e-01
4	3R_12998657_SNP	12998657	11	A	T	0.326	1.441686e+00	2.405832e+00	1.000000e-05	1.000000e-05	5.499009e-01	5.510363e-01	6.075900e-01
4	3R_12998741_SNP	12998741	1	A	G	0.078	5.690464e+00	4.034518e+00	1.000000e-05	1.000000e-05	1.604517e-01	1.567638e-01	6.633025e-01
4	3R_12998775_SNP	12998775	14	A	G	0.376	-1.949042e-01	2.350934e+00	1.000000e-05	1.000000e+05	9.340361e-01	9.016651e-01	9.018307e-01
4	3R_12998784_SNP	12998784	21	C	A	0.373	1.909430e-01	2.413531e+00	1.000000e-05	1.000000e+05	9.370464e-01	8.039472e-01	8.043013e-01
4	3R_12998815_SNP	12998815	8	A	G	0.231	-2.686741e+00	2.632237e+00	1.000000e-05	1.000000e+05	3.090154e-01	2.279261e-01	2.308867e-01
4	3R_12998833_DEL	12998833	5	C	TCAGA	0.233	-3.328395e+00	2.595185e+00	3.455344e-03	1.000000e+05	2.016102e-01	1.403700e-01	1.438289e-01
4	3R_12998860_SNP	12998860	8	T	C	0.238	-4.585342e+00	2.613335e+00	7.913484e-02	1.000000e+05	8.134385e-02	8.081138e-02	8.433371e-02
4	3R_12998980_SNP	12998980	6	G	A	0.087	8.237460e+00	3.862022e+00	1.000000e-05	1.000000e+05	3.453554e-02	2.317742e-02	2.577119e-02
4	3R_12998987_SNP	12998987	4	G	A	0.086	8.042867e+00	3.862603e+00	1.000000e-05	1.000000e+05	3.899621e-02	2.706992e-02	2.981242e-02
4	3R_12998991_SNP	12998991	6	C	T	0.081	7.411268e+00	4.022760e+00	1.000000e-05	1.000000e-05	6.737469e-02	6.469182e-02	1.994417e-01
4	3R_12999031_SNP	12999031	6	A	T	0.067	3.734097e+00	4.450648e+00	1.000000e-05	1.000000e-05	4.027865e-01	4.008180e-01	7.641472e-01
4	3R_12999077_SNP	12999077	11	A	T	0.264	-6.081018e+00	2.526713e+00	3.353750e-01	1.000000e+05	1.729762e-02	7.718455e-03	9.313250e-03
4	3R_12999103_SNP	12999103	10	C	A	0.262	-4.525112e+00	2.532851e+00	8.748875e-02	1.000000e+05	7.600048e-02	7.095138e-02	7.442763e-02
4	3R_12999121_SNP	12999121	4	C	T	0.073	9.215570e+00	4.169012e+00	1.000000e-05	1.000000e+05	2.856517e-02	2.270695e-02	2.528095e-02
4	3R_12999169_INS	12999169	11	TTAATTAATTTAATTTATTTGTGCTTTATCCCTTATATATATATGTACATTTCATTAAAGCTAATGGTATAATTAGGTATTTACAGTGTTTAGCTAAGGCTTTCATCTGAAATATTTATTAATTATGTCTAGTTGACCTGTTTTTAGTTTTTTGTATAACAATATTTATTTATTATTTATAATTCAGAACTTTAATT	T	0.069	8.768345e+00	4.366273e+00	1.000000e-05	1.000000e+05	4.639352e-02	2.107184e-02	2.357370e-02
4	3R_12999178_SNP	12999178	9	A	T	0.212	-1.138971e+00	2.739588e+00	1.000000e-05	1.000000e+05	6.781827e-01	3.781254e-01	3.801122e-01
4	3R_12999211_SNP	12999211	8	G	A	0.401	1.367968e+00	2.274432e+00	1.000000e-05	1.000000e-05	5.484331e-01	5.495288e-01	8.505086e-01
4	3R_12999374_SNP	12999374	9	A	G	0.219	-3.444085e+00	2.687817e+00	2.076409e-02	1.000000e+05	2.020155e-01	1.685370e-01	1.718613e-01
4	3R_12999402_SNP	12999402	11	G	A	0.104	5.119083e+00	3.670317e+00	1.000000e-05	1.000000e-05	1.651338e-01	1.614302e-01	2.061487e-01
4	3R_12999403_SNP	12999403	5	T	A	0.113	4.036558e+00	3.495934e+00	1.000000e-05	1.000000e+05	2.500485e-01	2.115434e-01	2.146104e-01
4	3R_12999405_SNP	12999405	20	A	T	0.430	1.269025e+00	2.346456e+00	1.000000e-05	1.000000e+05	5.894191e-01	5.288424e-01	5.300508e-01
4	3R_12999419_SNP	12999419	6	C	T	0.242	-3.647921e+00	2.567528e+00	1.000000e-05	1.611213e-02	1.574257e-01	1.536836e-01	2.111498e-01
4	3R_12999520_SNP	12999520	5	T	A	0.187	9.444497e-01	2.851320e+00	1.000000e-05	1.000000e+05	7.409251e-01	6.425154e-01	6.432948e-01
4	3R_12999575_SNP	12999575	3	T	C	0.079	8.140093e+00	4.008841e+00	1.000000e-05	1.000000e+05	4.404559e-02	3.424571e-02	3.720639e-02
4	3R_12999641_SNP	12999641	7	G	A	0.203	-1.591576e+00	2.759271e+00	1.000000e-05	1.000000e-05	5.649210e-01	5.664737e-01	6.258006e-01
4	3R_12999776_SNP	12999776	3	T	C	0.099	1.010202e+01	3.579281e+00	1.000000e-05	1.000000e-05	5.405203e-03	4.924494e-03	7.127443e-03
4	3R_12999782_DEL	12999782	15	A	AA	0.229	-4.000893e+00	2.697933e+00	6.779835e-03	3.254357e-02	1.401587e-01	1.369463e-01	2.303593e-01
4	3R_12999906_SNP	12999906	7	A	T	0.331	-1.502123e+00	2.354404e+00	1.000000e-05	1.000000e-05	5.244301e-01	5.249062e-01	5.565717e-01
4	3R_12999913_SNP	12999913	7	T	C	0.338	-2.407861e+00	2.337438e+00	1.000000e-05	1.000000e-05	3.045860e-01	3.013836e-01	3.738869e-01
4	3R_12999915_SNP	12999915	5	G	A	0.340	-1.753500e+00	2.321581e+00	1.000000e-05	1.000000e-05	4.512352e-01	4.501128e-01	5.571653e-01
4	3R_12999929_SNP	12999929	9	A	C	0.349	-8.996215e-01	2.341386e+00	1.000000e-05	1.000000e-05	7.013479e-01	7.080992e-01	8.546677e-01
4	3R_13000080_INS	13000080	21	G	GG	0.201	3.128271e+00	2.895547e+00	1.000000e-05	1.000000e+05	2.816872e-01	2.177958e-01	2.208225e-01
4	3R_13000108_SNP	13000108	9	C	A	0.438	-5.665298e-01	2.250336e+00	1.000000e-05	1.000000e+05	8.015718e-01	4.956216e-01	4.969802e-01
4	3R_13000134_SNP	13000134	11	T	A	0.465	-7.315128e-01	2.267701e+00	1.000000e-05	1.000000e-05	7.474573e-01	7.569448e-01	8.437547e-01
4	3R_13000140_DEL	13000140	18	GG	G	0.482	-4.510736e-01	2.318056e+00	1.000000e-05	1.000000e+05	8.459728e-01	7.325375e-01	7.330578e-01
4	3R_13000186_SNP	13000186	15	C	T	0.493	-2.376328e+00	2.274264e+00	1.000000e-05	1.000000e-05	2.977382e-01	2.944744e-01	4.408977e-01
4	3R_13000191_SNP	13000191	15	G	A	0.493	3.238965e+00	2.266053e+00	1.000000e-05	1.000000e-05	1.549580e-01	1.512919e-01	2.663532e-01
4	3R_13000202_SNP	13000202	10	G	A	0.255	5.188037e+00	2.537211e+00	1.000000e-05	1.000000e-05	4.260176e-02	4.052494e-02	1.505120e-01
4	3R_13000203_SNP	13000203	16	A	C	0.504	-2.868041e+00	2.278327e+00	1.000000e-05	1.000000e-05	2.100195e-01	2.062874e-01	2.920235e-01
4	3R_13000231_SNP	13000231	11	T	C	0.174	-1.067928e+00	2.976915e+00	1.000000e-05	1.000000e-05	7.202902e-01	7.280725e-01	9.239448e-01
4	3R_13000247_SNP	13000247	11	T	A	0.250	-4.340609e+00	2.584696e+00	8.244226e-02	1.000000e+05	9.513834e-02	6.687954e-02	7.032884e-02
4	3R_13000327_SNP	13000327	12	A	T	0.210	-2.541007e+00	2.764221e+00	1.000000e-05	1.000000e+05	3.594219e-01	2.486807e-01	2.515034e-01
4	3R_13000359_SNP	13000359	13	C	T	0.472	-1.534457e+00	2.265900e+00	1.000000e-05	1.000000e+05	4.993113e-01	3.720824e-01	3.741055e-01
4	3R_13000375_SNP	13000375	10	T	A	0.366	-1.775171e-01	2.329673e+00	1.000000e-05	1.000000e+05	9.393616e-01	8.630345e-01	8.632705e-01
4	3R_13000378_SNP	13000378	15	C	T	0.464	-6.786986e-01	2.286199e+00	1.000000e-05	1.000000e+05	7.669728e-01	6.071551e-01	6.080546e-01
4	3R_13000380_SNP	13000380	9	A	G	0.329	-1.597602e+00	2.374596e+00	1.000000e-05	1.000000e+05	5.021032e-01	4.787374e-01	4.801769e-01
4	3R_13000461_SNP	13000461	6	T	G	0.094	3.963213e+00	3.782926e+00	1.000000e-05	1.000000e+05	2.964591e-01	2.724725e-01	2.751359e-01
4	3R_13000537_SNP	13000537	16	A	G	0.453	-9.113866e-01	2.300782e+00	1.000000e-05	1.000000e+05	6.925717e-01	5.018855e-01	5.032148e-01
4	3R_13000575_SNP	13000575	16	T	A	0.460	1.674180e+00	2.302976e+00	1.000000e-05	1.000000e+05	4.683663e-01	4.037181e-01	4.055554e-01
4	3R_13000695_SNP	13000695	14	T	A	0.461	2.158049e+00	2.277965e+00	1.000000e-05	1.000000e+05	3.449600e-01	3.145743e-01	3.169590e-01
4	3R_13000804_SNP	13000804	6	G	A	0.423	3.206766e+00	2.225923e+00	1.000000e-05	1.000000e+05	1.517415e-01	1.379348e-01	1.414034e-01
4	3R_13000833_SNP	13000833	20	T	G	0.452	3.170200e+00	2.323388e+00	1.000000e-05	1.000000e+05	1.744355e-01	1.191387e-01	1.226667e-01
4	3R_13000981_SNP	13000981	10	T	C	0.400	1.313152e+00	2.303325e+00	1.000000e-05	1.000000e+05	5.694440e-01	5.518929e-01	5.530038e-01
4	3R_13001009_SNP	13001009	8	T	G	0.408	2.730453e+00	2.266344e+00	1.000000e-05	1.000000e-05	2.301596e-01	2.264788e-01	2.565084e-01
4	3R_13001011_SNP	13001011	9	C	T	0.411	2.582227e+00	2.275978e+00	1.000000e-05	1.000000e-05	2.583471e-01	2.547966e-01	2.856251e-01
4	3R_13001213_SNP	13001213	6	T	C	0.081	3.041408e+00	4.056396e+00	1.000000e-05	1.000000e+05	4.545457e-01	3.135470e-01	3.159383e-01
4	3R_13001321_SNP	13001321	10	A	G	0.428	2.186067e+00	2.262462e+00	1.000000e-05	1.000000e-05	3.354620e-01	3.325776e-01	4.276523e-01
4	3R_13001689_SNP	13001689	9	T	C	0.370	-6.267442e-01	2.344290e+00	1.000000e-05	1.000000e+05	7.895626e-01	5.591104e-01	5.601921e-01
4	3R_13001703_SNP	13001703	6	T	G	0.215	-3.343663e+00	2.683225e+00	1.349665e-02	1.000000e+05	2.146316e-01	1.371796e-01	1.406511e-01
4	3R_13001777_SNP	13001777	8	C	T	0.136	-2.120473e+00	3.275126e+00	1.000000e-05	1.000000e-05	5.183187e-01	5.186452e-01	5.572149e-01
4	3R_13001779_SNP	13001779	5	C	T	0.120	-2.103342e+00	3.411421e+00	1.000000e-05	1.000000e-05	5.384480e-01	5.392796e-01	5.665090e-01
4	3R_13001781_SNP	13001781	9	C	T	0.260	3.882122e+00	2.554776e+00	1.000000e-05	1.000000e+05	1.307003e-01	7.278133e-02	7.626808e-02
4	3R_13001838_SNP	13001838	6	C	T	0.148	3.693793e-01	3.131324e+00	1.000000e-05	1.000000e+05	9.062530e-01	8.836234e-01	8.838214e-01
4	3R_13001843_SNP	13001843	5	C	T	0.080	2.689431e+00	4.065234e+00	1.000000e-05	1.000000e+05	5.092493e-01	3.880927e-01	3.900204e-01
4	3R_13001846_SNP	13001846	8	A	G	0.136	-6.990858e-01	3.261980e+00	1.000000e-05	1.000000e+05	8.305899e-01	8.165410e-01	8.168687e-01
4	3R_13001879_SNP	13001879	5	T	C	0.213	-4.610260e+00	2.672358e+00	8.373177e-02	1.831587e-01	8.653008e-02	8.682768e-02	1.084315e-01
4	3R_13001976_SNP	13001976	12	G	C	0.217	-4.613327e+00	2.726025e+00	1.177611e-01	1.000000e+05	9.263236e-02	5.868774e-02	6.206569e-02
4	3R_13002002_SNP	13002002	11	A	G	0.215	-3.954887e+00	2.723836e+00	5.795350e-02	1.000000e+05	1.485752e-01	9.410642e-02	9.765654e-02
4	3R_13002008_SNP	13002008	7	A	T	0.061	-2.205185e-01	4.647335e+00	1.000000e-05	1.000000e+05	9.622165e-01	9.267278e-01	9.268498e-01
4	3R_13002017_SNP	13002017	16	G	A	0.353	-2.571218e+00	2.387108e+00	1.000000e-05	1.000000e-05	2.831301e-01	2.797464e-01	3.021479e-01
4	3R_13002040_INS	13002040	11	AT	A	0.083	1.090179e+01	4.127650e+00	4.292336e+00	1.000000e+05	9.125586e-03	5.265130e-04	8.586798e-04
4	3R_13002042_SNP	13002042	7	T	A	0.054	-8.953813e-01	4.910002e+00	1.000000e-05	1.000000e+05	8.555443e-01	7.788745e-01	7.792837e-01
4	3R_13002092_SNP	13002092	9	A	T	0.062	-4.460315e-01	4.649999e+00	1.000000e-05	1.000000e+05	9.237098e-01	8.448403e-01	8.451111e-01
4	3R_13002111_SNP	13002111	9	T	A	0.137	2.639217e+00	3.245097e+00	1.000000e-05	1.000000e+05	4.173217e-01	3.185650e-01	3.209237e-01
4	3R_13002135_SNP	13002135	8	G	T	0.116	6.472633e+00	3.449316e+00	1.000000e-05	1.000000e+05	6.250397e-02	5.541138e-02	5.875336e-02
4	3R_13002137_SNP	13002137	8	T	A	0.116	6.472633e+00	3.449316e+00	1.000000e-05	1.000000e+05	6.250397e-02	5.541138e-02	5.875336e-02
4	3R_13002144_DEL	13002144	15	T	TAATTAATTGTTT	0.200	-5.000474e+00	2.843177e+00	1.354733e-01	1.000000e+05	8.063016e-02	7.723784e-02	8.074633e-02
4	3R_13002214_SNP	13002214	13	T	G	0.246	-3.116316e+00	2.634622e+00	1.183115e-03	1.000000e+05	2.387225e-01	1.098866e-01	1.134318e-01
4	3R_13002222_SNP	13002222	13	T	A	0.077	7.197413e+00	4.201414e+00	1.000000e-05	1.000000e+05	8.873433e-02	5.122552e-02	5.451427e-02
4	3R_13002249_SNP	13002249	6	T	C	0.067	-1.104375e+00	4.433073e+00	1.000000e-05	1.000000e+05	8.036029e-01	7.818228e-01	7.822253e-01
4	3R_13002266_SNP	13002266	9	T	C	0.233	-4.982014e+00	2.627124e+00	1.283472e-01	1.000000e+05	5.980775e-02	5.429611e-02	5.762474e-02
4	3R_13002363_SNP	13002363	11	A	G	0.208	-4.934904e+00	2.772058e+00	1.037138e-01	1.000000e+05	7.703594e-02	4.187431e-02	4.500855e-02
4	3R_13002419_SNP	13002419	11	G	C	0.222	-3.274729e+00	2.707031e+00	1.000000e-05	2.304023e-02	2.282673e-01	2.243902e-01	3.205358e-01
4	3R_13002427_SNP	13002427	11	T	C	0.229	-3.339524e+00	2.675071e+00	1.709552e-03	1.000000e+05	2.138089e-01	1.795800e-01	1.828426e-01
4	3R_13002455_SNP	13002455	3	A	G	0.079	6.748275e+00	4.027711e+00	1.000000e-05	1.000000e+05	9.589969e-02	6.502214e-02	6.845739e-02
4	3R_13002546_INS	13002546	7	TT	T	0.419	8.974991e-01	2.254425e+00	1.000000e-05	1.000000e-05	6.911110e-01	6.973489e-01	9.192088e-01
4	3R_13002561_SNP	13002561	5	T	G	0.107	4.645836e+00	3.560243e+00	1.000000e-05	1.000000e-05	1.938918e-01	1.901461e-01	2.239712e-01
4	3R_13002597_SNP	13002597	4	C	T	0.053	2.765621e+00	4.906034e+00	1.000000e-05	1.000000e-05	5.737766e-01	5.755863e-01	7.467658e-01
4	3R_13002618_SNP	13002618	4	A	C	0.053	2.883151e+00	4.928110e+00	1.000000e-05	1.000000e-05	5.593871e-01	5.607834e-01	7.007480e-01
4	3R_13002675_SNP	13002675	7	C	G	0.345	-3.378132e+00	2.327623e+00	1.000000e-05	1.000000e+05	1.487508e-01	1.128913e-01	1.164319e-01
4	3R_13002720_SNP	13002720	6	A	G	0.215	-3.042847e+00	2.683451e+00	1.000000e-05	1.000000e+05	2.586090e-01	1.886806e-01	1.918897e-01
4	3R_13002750_SNP	13002750	8	G	A	0.374	-1.690733e+00	2.317143e+00	1.000000e-05	1.000000e+05	4.667193e-01	2.944666e-01	2.969834e-01
4	3R_13002769_SNP	13002769	6	G	C	0.228	-3.572333e+00	2.625440e+00	1.622041e-02	1.000000e+05	1.756352e-01	1.222666e-01	1.257867e-01
4	3R_13002819_SNP	13002819	5	T	C	0.073	8.840781e+00	4.166939e+00	1.000000e-05	1.000000e+05	3.548894e-02	2.986195e-02	3.269696e-02
4	3R_13002840_SNP	13002840	9	T	A	0.445	8.408043e-01	2.259941e+00	1.000000e-05	1.000000e-05	7.103760e-01	7.176047e-01	7.783637e-01
4	3R_13002842_SNP	13002842	22	A	C	0.346	-6.347166e-01	2.468801e+00	1.000000e-05	1.000000e+05	7.974530e-01	6.129330e-01	6.138121e-01
4	3R_13002845_SNP	13002845	10	T	A	0.379	-1.340271e+00	2.307511e+00	1.000000e-05	1.000000e-05	5.622156e-01	5.636915e-01	5.695556e-01
4	3R_13002867_SNP	13002867	1	A	G	0.091	6.788317e+00	3.749457e+00	1.000000e-05	1.000000e+05	7.219639e-02	5.702707e-02	6.038737e-02
4	3R_13002886_SNP	13002886	7	T	C	0.284	-4.057796e+00	2.441545e+00	2.168917e-02	7.465384e-02	9.857794e-02	9.626299e-02	1.221414e-01
4	3R_13002919_SNP	13002919	5	G	T	0.220	-4.362575e+00	2.650081e+00	8.977672e-02	1.000000e+05	1.017878e-01	6.545879e-02	6.889744e-02
4	3R_13002971_SNP	13002971	12	T	G	0.301	-5.379906e+00	2.436023e+00	2.027366e-01	1.000000e+05	2.870803e-02	1.803613e-02	2.038813e-02
4	3R_13003171_SNP	13003171	1	T	C	0.058	-2.346049e+00	4.656023e+00	1.000000e-05	1.000000e+05	6.150795e-01	6.117174e-01	6.126007e-01
4	3R_13003269_SNP	13003269	14	G	T	0.248	1.807156e+00	2.629649e+00	1.000000e-05	1.000000e-05	4.929892e-01	4.927282e-01	6.664855e-01
4	3R_13003298_SNP	13003298	8	T	A	0.265	3.667115e+00	2.504278e+00	1.000000e-05	1.000000e-05	1.451662e-01	1.415483e-01	2.307742e-01
4	3R_13003312_SNP	13003312	7	T	C	0.095	-3.214204e+00	3.816738e+00	8.377642e-02	1.000000e+05	4.010362e-01	2.208779e-01	2.238845e-01
4	3R_13003334_SNP	13003334	5	A	T	0.220	-4.929883e+00	2.643313e+00	9.646249e-02	1.000000e+05	6.410364e-02	5.445009e-02	5.778059e-02
4	3R_13003336_SNP	13003336	4	T	A	0.079	9.237358e+00	3.993920e+00	1.000000e-05	1.000000e+05	2.207192e-02	1.796268e-02	2.031076e-02
4	3R_13003339_SNP	13003339	8	C	A	0.190	6.564487e+00	2.788698e+00	1.000000e-05	1.000000e-05	1.985382e-02	1.859027e-02	2.606145e-02
4	3R_13003355_SNP	13003355	4	C	G	0.225	-4.005426e+00	2.616542e+00	2.617789e-02	1.000000e+05	1.278952e-01	1.102700e-01	1.138147e-01
4	3R_13003369_DEL	13003369	12	T	TACCAGAGAAAAATGAAAAG	0.182	4.874441e+00	2.899460e+00	1.000000e-05	1.000000e+05	9.478656e-02	1.940039e-02	2.182251e-02
4	3R_13003392_SNP	13003392	9	G	T	0.199	6.843322e+00	2.746540e+00	1.000000e-05	1.000000e-05	1.379023e-02	1.281463e-02	2.035570e-02
4	3R_13003393_INS	13003393	2	TAAAAGGT	T	0.052	-3.027298e+00	4.954290e+00	5.889773e-02	1.000000e+05	5.420820e-01	3.967342e-01	3.986116e-01
4	3R_13003416_SNP	13003416	4	C	T	0.053	4.890126e+00	4.899513e+00	1.000000e-05	1.000000e-05	3.198249e-01	3.167712e-01	5.871263e-01
4	3R_13003456_SNP	13003456	5	A	C	0.073	6.434378e+00	4.196078e+00	1.000000e-05	1.000000e-05	1.272495e-01	1.237535e-01	1.625530e-01
4	3R_13003466_SNP	13003466	2	T	G	0.052	-3.027298e+00	4.954290e+00	5.889773e-02	1.000000e+05	5.420820e-01	3.967342e-01	3.986116e-01
4	3R_13003479_SNP	13003479	10	A	T	0.269	4.973038e+00	2.498234e+00	1.000000e-05	1.000000e-05	4.831539e-02	4.607857e-02	8.987641e-02
4	3R_13003482_SNP	13003482	5	T	C	0.053	-3.092530e+00	4.960681e+00	6.467383e-02	1.000000e+05	5.339505e-01	3.848040e-01	3.867511e-01
4	3R_13003489_SNP	13003489	3	C	T	0.053	-2.925428e+00	4.950444e+00	5.158998e-02	1.000000e+05	5.554366e-01	4.073082e-01	4.091250e-01
4	3R_13003498_SNP	13003498	6	C	A	0.081	8.955404e+00	4.000223e+00	1.000000e-05	1.000000e+05	2.662617e-02	2.240307e-02	2.496407e-02
4	3R_13003515_SNP	13003515	16	A	G	0.086	8.944390e+00	4.015172e+00	1.000000e-05	1.000000e+05	2.737284e-02	2.355037e-02	2.615952e-02
4	3R_13003652_SNP	13003652	6	C	G	0.242	6.442698e+00	2.530113e+00	1.000000e-05	1.000000e-05	1.187849e-02	1.100362e-02	3.621284e-02
4	3R_13003653_SNP	13003653	1	C	T	0.078	9.119387e+00	3.991512e+00	1.000000e-05	1.000000e+05	2.371445e-02	2.016876e-02	2.262833e-02
4	3R_13003656_SNP	13003656	1	G	A	0.078	9.140235e+00	3.991657e+00	1.000000e-05	1.000000e+05	2.340688e-02	2.053918e-02	2.301632e-02
4	3R_13003724_SNP	13003724	9	T	A	0.178	6.385443e+00	2.880136e+00	1.000000e-05	1.000000e-05	2.810328e-02	2.650521e-02	4.245494e-02
4	3R_13003823_DEL	13003823	10	T	TT	0.186	-1.828243e+00	2.882054e+00	1.000000e-05	1.000000e+05	5.268033e-01	4.551788e-01	4.567366e-01
4	3R_13003830_SNP	13003830	5	A	G	0.060	-1.018059e+00	4.673204e+00	1.000000e-05	1.000000e+05	8.278379e-01	7.870247e-01	7.874156e-01
4	3R_13003842_SNP	13003842	10	C	A	0.310	3.451530e+00	2.409129e+00	1.000000e-05	1.000000e-05	1.540004e-01	1.503384e-01	2.033063e-01
4	3R_13004011_SNP	13004011	10	C	G	0.297	-4.317835e+00	2.436014e+00	4.765493e-02	1.000000e+05	7.831485e-02	6.126579e-02	6.466890e-02
4	3R_13004048_SNP	13004048	15	T	C	0.236	-2.599101e+00	2.678792e+00	1.000000e-05	1.000000e+05	3.334628e-01	3.240924e-01	3.264154e-01
4	3R_13004063_SNP	13004063	12	C	T	0.245	-2.007940e+00	2.619635e+00	1.000000e-05	1.000000e-05	4.445700e-01	4.433216e-01	4.619343e-01
4	3R_13004078_SNP	13004078	22	A	C	0.233	-1.451032e+00	2.765201e+00	1.000000e-05	1.000000e-05	6.005234e-01	6.031622e-01	6.927531e-01
4	3R_13004201_SNP	13004201	12	A	C	0.210	2.656086e+00	2.767683e+00	1.000000e-05	1.000000e-05	3.387412e-01	3.358944e-01	3.789043e-01
4	3R_13004410_SNP	13004410	7	G	T	0.054	6.717287e+00	4.891015e+00	1.000000e-05	1.000000e+05	1.716525e-01	1.263455e-01	1.298542e-01
4	3R_13004644_SNP	13004644	10	C	G	0.179	-7.194230e-01	2.921883e+00	1.000000e-05	1.000000e+05	8.058449e-01	6.051900e-01	6.060965e-01
4	3R_13004706_SNP	13004706	2	G	A	0.092	-1.995662e+00	3.782313e+00	1.000000e-05	1.000000e+05	5.985255e-01	4.906697e-01	4.920517e-01
4	3R_13004763_SNP	13004763	6	A	G	0.060	-6.359454e+00	4.832384e+00	2.314117e-01	3.082176e-01	1.901527e-01	2.084685e-01	2.676636e-01
4	3R_13004767_SNP	13004767	8	T	A	0.286	-7.442892e-01	2.463161e+00	1.000000e-05	1.000000e+05	7.629369e-01	6.522696e-01	6.530178e-01
4	3R_13004800_SNP	13004800	3	A	C	0.059	6.598420e+00	4.628934e+00	1.000000e-05	1.000000e-05	1.560708e-01	1.524000e-01	2.960132e-01
4	3R_13004801_SNP	13004801	3	A	C	0.059	6.598420e+00	4.628934e+00	1.000000e-05	1.000000e-05	1.560708e-01	1.524000e-01	2.960132e-01
4	3R_13004869_DEL	13004869	5	C	CCGGGGTGTG	0.067	9.447917e+00	4.354325e+00	1.000000e-05	1.000000e-05	3.157714e-02	2.985333e-02	9.508003e-02
4	3R_13004888_SNP	13004888	7	A	C	0.061	9.614033e+00	4.590295e+00	1.000000e-05	1.000000e-05	3.788124e-02	3.594779e-02	1.093232e-01
4	3R_13004891_SNP	13004891	9	A	T	0.055	1.496854e+01	4.754844e+00	1.000000e-05	1.000000e-05	1.978644e-03	1.764391e-03	8.710464e-03
4	3R_13004916_SNP	13004916	9	A	G	0.219	-3.275207e+00	2.686965e+00	1.000000e-05	1.000000e+05	2.247613e-01	1.720033e-01	1.753087e-01
4	3R_13004932_SNP	13004932	7	G	T	0.054	9.823473e+00	4.860069e+00	1.000000e-05	1.000000e-05	4.500777e-02	4.286187e-02	1.444255e-01
4	3R_13004948_SNP	13004948	2	T	C	0.072	6.633442e+00	4.191157e+00	1.000000e-05	1.000000e-05	1.155630e-01	1.121723e-01	1.522219e-01
4	3R_13004955_SNP	13004955	8	T	G	0.068	9.408641e+00	4.357801e+00	1.000000e-05	1.000000e-05	3.241639e-02	3.066335e-02	9.364338e-02
4	3R_13004961_SNP	13004961	9	C	T	0.130	4.171377e+00	3.302256e+00	1.000000e-05	1.000000e-05	2.084550e-01	2.047205e-01	3.957209e-01
4	3R_13004971_SNP	13004971	17	G	A	0.384	-3.525836e+00	2.358951e+00	1.000000e-05	1.000000e+05	1.370757e-01	5.320087e-02	5.651581e-02
4	3R_13004979_SNP	13004979	6	T	A	0.067	9.455352e+00	4.355217e+00	1.000000e-05	1.000000e-05	3.147976e-02	2.975936e-02	9.108087e-02
4	3R_13005036_SNP	13005036	16	A	G	0.245	-2.750041e+00	2.656988e+00	1.000000e-05	1.000000e+05	3.023024e-01	2.467469e-01	2.495825e-01
4	3R_13005322_SNP	13005322	2	T	C	0.078	-6.845905e-01	4.071184e+00	1.000000e-05	1.000000e+05	8.666848e-01	6.995287e-01	7.001369e-01
4	3R_13005399_SNP	13005399	24	A	T	0.374	-1.103968e+00	2.439143e+00	1.000000e-05	1.000000e+05	6.514785e-01	4.480289e-01	4.496238e-01
4	3R_13005448_SNP	13005448	1	T	C	0.065	-1.338299e+00	4.437100e+00	1.000000e-05	1.000000e+05	7.633572e-01	6.030203e-01	6.039346e-01
4	3R_13005457_SNP	13005457	2	T	C	0.065	-1.414517e+00	4.437009e+00	1.000000e-05	1.000000e+05	7.503161e-01	5.893860e-01	5.903502e-01
4	3R_13005459_SNP	13005459	2	C	G	0.078	-1.241788e+00	4.078834e+00	1.000000e-05	1.000000e+05	7.612039e-01	6.316919e-01	6.325069e-01
4	3R_13005463_SNP	13005463	8	C	A	0.259	-1.556019e+00	2.540033e+00	1.000000e-05	1.000000e+05	5.410576e-01	3.475029e-01	3.496771e-01
4	3R_13005494_SNP	13005494	9	A	C	0.308	-1.148874e+00	2.416833e+00	1.000000e-05	1.000000e+05	6.352104e-01	4.579125e-01	4.594563e-01
4	3R_13005495_SNP	13005495	10	C	A	0.372	-7.082006e-02	2.318232e+00	1.000000e-05	1.000000e+05	9.756692e-01	6.772234e-01	6.778955e-01
4	3R_13005497_DEL	13005497	1	C	CGTTGG	0.065	-1.338299e+00	4.437100e+00	1.000000e-05	1.000000e+05	7.633572e-01	6.030203e-01	6.039346e-01
4	3R_13005498_SNP	13005498	21	A	G	0.336	2.859674e-01	2.469057e+00	1.000000e-05	1.000000e+05	9.079477e-01	7.758761e-01	7.762921e-01
4	3R_13005527_SNP	13005527	10	G	C	0.462	4.727916e-01	2.247736e+00	1.000000e-05	1.000000e-05	8.336830e-01	8.519676e-01	9.980950e-01
4	3R_13005558_SNP	13005558	3	T	G	0.066	-1.265195e+00	4.437615e+00	1.000000e-05	1.000000e+05	7.759503e-01	6.156137e-01	6.164834e-01
4	3R_13005753_SNP	13005753	7	A	T	0.054	-6.582240e+00	5.175503e+00	5.214323e-01	1.000000e+05	2.053842e-01	1.870118e-01	1.902309e-01
4	3R_13005769_SNP	13005769	7	C	G	0.081	3.167595e+00	4.063587e+00	1.000000e-05	1.000000e-05	4.368931e-01	4.355035e-01	5.483807e-01
4	3R_13005781_SNP	13005781	6	T	C	0.074	1.590947e-01	4.244458e+00	1.000000e-05	1.000000e+05	9.701491e-01	8.562713e-01	8.565201e-01
4	3R_13005783_SNP	13005783	7	T	C	0.068	4.718153e-02	4.445761e+00	1.000000e-05	1.000000e+05	9.915464e-01	8.309178e-01	8.312162e-01
4	3R_13005823_SNP	13005823	4	T	C	0.073	1.786037e-01	4.240184e+00	1.000000e-05	1.000000e+05	9.664570e-01	9.727963e-01	9.728411e-01
4	3R_13005838_SNP	13005838	3	T	A	0.053	-3.798766e+00	4.980833e+00	8.643462e-02	1.000000e+05	4.468381e-01	4.536622e-01	4.552278e-01
4	3R_13006061_SNP	13006061	10	T	C	0.193	9.811593e-02	2.842993e+00	1.000000e-05	1.000000e+05	9.725146e-01	8.960003e-01	8.961760e-01
4	3R_13006241_SNP	13006241	7	A	G	0.189	1.671719e+00	2.851049e+00	1.000000e-05	1.000000e+05	5.585085e-01	3.917571e-01	3.936634e-01
4	3R_13006397_SNP	13006397	13	A	C	0.486	-4.366239e+00	2.240270e+00	1.000000e-05	3.452960e-03	5.313924e-02	5.077663e-02	6.188934e-02
4	3R_13006445_SNP	13006445	6	C	G	0.195	2.087267e+00	2.792187e+00	1.000000e-05	1.000000e+05	4.558937e-01	3.209498e-01	3.232930e-01
4	3R_13006502_DEL	13006502	7	A	AATGTGTACACTCTTCTTGGAAA	0.074	4.342743e+00	4.224352e+00	1.000000e-05	1.000000e+05	3.055708e-01	1.488004e-01	1.522233e-01
4	3R_13006537_SNP	13006537	11	T	C	0.444	-4.328187e+00	2.244675e+00	1.715857e-02	1.000000e+05	5.569410e-02	3.926223e-02	4.234263e-02
4	3R_13006547_SNP	13006547	10	A	T	0.262	-5.133326e+00	2.536066e+00	1.888450e-01	1.000000e+05	4.470836e-02	3.276156e-02	3.568212e-02
4	3R_13006554_SNP	13006554	11	A	T	0.444	-4.328187e+00	2.244675e+00	1.715857e-02	1.000000e+05	5.569410e-02	3.926223e-02	4.234263e-02
4	3R_13006565_SNP	13006565	4	A	G	0.066	4.521660e+00	4.401699e+00	1.000000e-05	1.000000e-05	3.059331e-01	3.027432e-01	7.196839e-01
4	3R_13006778_SNP	13006778	14	C	G	0.206	-1.682349e+00	2.819623e+00	1.000000e-05	1.000000e+05	5.516237e-01	3.176983e-01	3.200627e-01
4	3R_13006779_SNP	13006779	13	A	C	0.077	6.789011e-01	4.238208e+00	1.000000e-05	1.000000e-05	8.729473e-01	8.997308e-01	9.755856e-01
4	3R_13006816_SNP	13006816	1	T	C	0.052	9.931936e-01	4.900341e+00	1.000000e-05	1.000000e+05	8.396574e-01	7.003343e-01	7.009402e-01
4	3R_13006849_SNP	13006849	9	T	C	0.240	2.215162e+00	2.612224e+00	1.000000e-05	1.000000e-05	3.977723e-01	3.957252e-01	4.516527e-01
4	3R_13006863_SNP	13006863	8	T	C	0.238	2.338451e+00	2.609029e+00	1.000000e-05	1.000000e-05	3.715144e-01	3.690831e-01	4.278636e-01
4	3R_13006878_SNP	13006878	11	A	T	0.236	1.699337e+00	2.644601e+00	1.000000e-05	1.000000e-05	5.214722e-01	5.218755e-01	6.109171e-01
4	3R_13006887_SNP	13006887	1	T	G	0.058	1.425010e+00	4.635519e+00	1.000000e-05	1.000000e-05	7.589513e-01	7.692609e-01	8.395293e-01
4	3R_13006924_SNP	13006924	6	G	T	0.221	4.732097e-02	2.669972e+00	1.000000e-05	1.000000e+05	9.858828e-01	9.079458e-01	9.081004e-01
4	3R_13006942_SNP	13006942	6	T	C	0.221	2.829818e-02	2.665457e+00	1.000000e-05	1.000000e+05	9.915432e-01	9.004956e-01	9.006633e-01
4	3R_13006999_SNP	13006999	10	T	G	0.214	4.295191e-01	2.745217e+00	1.000000e-05	1.000000e+05	8.758774e-01	7.735512e-01	7.739725e-01
4	3R_13007146_SNP	13007146	11	C	T	0.278	4.917554e+00	2.481882e+00	1.000000e-05	1.000000e+05	4.935236e-02	3.705379e-02	4.008432e-02
4	3R_13007151_SNP	13007151	3	C	G	0.053	8.179657e+00	4.907961e+00	1.000000e-05	1.000000e+05	9.765130e-02	7.322345e-02	7.671259e-02
4	3R_13007216_SNP	13007216	15	A	G	0.236	3.267392e+00	2.673911e+00	1.000000e-05	1.000000e-05	2.236173e-01	2.199158e-01	3.091712e-01
4	3R_13007227_SNP	13007227	7	A	C	0.169	-4.239379e+00	2.955933e+00	1.142933e-01	1.000000e+05	1.535712e-01	9.880635e-02	1.023587e-01
4	3R_13007313_SNP	13007313	8	G	A	0.231	3.799447e+00	2.622007e+00	1.000000e-05	1.000000e+05	1.493807e-01	1.392649e-01	1.427283e-01
4	3R_13007386_INS	13007386	20	TAT	T	0.259	4.361373e+00	2.628683e+00	1.000000e-05	1.000000e-05	9.914805e-02	9.594435e-02	1.362733e-01
4	3R_13007467_SNP	13007467	9	C	T	0.363	-4.991356e+00	2.324367e+00	1.408148e+00	1.000000e+05	3.334656e-02	1.507317e-02	1.725454e-02
4	3R_13007557_SNP	13007557	7	A	C	0.101	-1.971031e+00	3.673288e+00	1.000000e-05	1.000000e+05	5.923388e-01	3.219677e-01	3.243044e-01
4	3R_13007617_SNP	13007617	10	G	T	0.276	1.758055e+00	2.505368e+00	1.000000e-05	1.000000e+05	4.839299e-01	4.407143e-01	4.423477e-01
4	3R_13007671_SNP	13007671	4	A	G	0.053	1.649324e+00	4.901418e+00	1.000000e-05	1.000000e-05	7.369585e-01	7.457509e-01	7.530582e-01
4	3R_13007672_SNP	13007672	10	A	G	0.255	8.445971e-01	2.574881e+00	1.000000e-05	1.000000e-05	7.433524e-01	7.525622e-01	8.221578e-01
4	3R_13007729_SNP	13007729	3	T	C	0.053	-2.873435e-01	4.946185e+00	1.000000e-05	1.000000e+05	9.537501e-01	5.793911e-01	5.803931e-01
4	3R_13007809_SNP	13007809	16	T	C	0.295	2.433752e+00	2.504127e+00	1.000000e-05	1.000000e+05	3.326462e-01	2.581714e-01	2.609306e-01
4	3R_13007857_SNP	13007857	14	C	T	0.284	2.613743e+00	2.515775e+00	1.000000e-05	1.000000e+05	3.004818e-01	2.276004e-01	2.305631e-01
4	3R_13007877_SNP	13007877	8	T	A	0.259	-5.338921e-01	2.546374e+00	1.000000e-05	1.000000e+05	8.342079e-01	6.994788e-01	7.000871e-01
4	3R_13007891_SNP	13007891	15	A	G	0.314	2.495678e+00	2.448446e+00	1.000000e-05	1.000000e+05	3.096846e-01	2.923357e-01	2.948666e-01
4	3R_13007898_SNP	13007898	9	A	T	0.260	-7.679076e-01	2.548570e+00	1.000000e-05	1.000000e+05	7.635905e-01	6.288738e-01	6.296982e-01
4	3R_13007920_SNP	13007920	7	A	T	0.264	-3.995018e-01	2.532372e+00	1.000000e-05	1.000000e+05	8.748569e-01	6.625827e-01	6.632988e-01
4	3R_13007927_SNP	13007927	8	A	C	0.265	-4.831191e-01	2.534895e+00	1.000000e-05	1.000000e+05	8.491031e-01	6.279955e-01	6.288229e-01
4	3R_13007949_SNP	13007949	5	G	T	0.227	1.961047e-01	2.644876e+00	1.000000e-05	1.000000e+05	9.409924e-01	7.351689e-01	7.356826e-01
4	3R_13007967_SNP	13007967	5	C	A	0.260	-5.880551e-03	2.530680e+00	1.000000e-05	1.000000e+05	9.981490e-01	6.957926e-01	6.964112e-01
4	3R_13007969_SNP	13007969	9	A	T	0.390	-1.260331e+00	2.291288e+00	1.000000e-05	1.000000e+05	5.830900e-01	4.822952e-01	4.837174e-01
4	3R_13008062_SNP	13008062	11	A	G	0.375	-2.091122e+00	2.318609e+00	1.000000e-05	1.000000e-05	3.685441e-01	3.660722e-01	7.093973e-01
4	3R_13008121_SNP	13008121	11	C	T	0.417	-9.645835e-01	2.283060e+00	1.000000e-05	1.000000e+05	6.732602e-01	5.625082e-01	5.635762e-01
4	3R_13008296_SNP	13008296	8	T	G	0.327	1.507846e+00	2.370311e+00	1.000000e-05	1.000000e+05	5.256429e-01	4.035648e-01	4.054030e-01
4	3R_13008355_SNP	13008355	1	A	G	0.084	7.974409e+00	3.857848e+00	1.000000e-05	1.000000e+05	4.042433e-02	3.338759e-02	3.632536e-02
4	3R_13008457_SNP	13008457	11	A	C	0.319	-8.557950e-01	2.410890e+00	1.000000e-05	1.000000e+05	7.231036e-01	5.307135e-01	5.319137e-01
4	3R_13008760_SNP	13008760	9	T	G	0.219	4.664112e+00	2.673006e+00	1.000000e-05	1.000000e-05	8.302442e-02	8.005557e-02	1.164222e-01
4	3R_13008832_SNP	13008832	9	A	C	0.151	-2.636123e+00	3.114550e+00	1.000000e-05	1.000000e+05	3.986659e-01	2.029975e-01	2.061186e-01
4	3R_13008844_SNP	13008844	16	A	T	0.489	1.898457e+00	2.284751e+00	1.000000e-05	1.000000e-05	4.073193e-01	4.054232e-01	5.775607e-01
4	3R_13008847_SNP	13008847	14	A	G	0.454	-9.199645e-01	2.289663e+00	1.000000e-05	1.000000e+05	6.884027e-01	5.957702e-01	5.967108e-01
4	3R_13008902_SNP	13008902	16	C	T	0.245	-3.844985e+00	2.651183e+00	5.805960e-02	1.000000e+05	1.490380e-01	1.046917e-01	1.082423e-01
4	3R_13008903_SNP	13008903	11	T	G	0.118	4.645705e-01	3.501394e+00	1.000000e-05	1.000000e+05	8.946207e-01	6.234247e-01	6.242675e-01
4	3R_13009123_SNP	13009123	16	A	T	0.245	5.421313e+00	2.627767e+00	1.000000e-05	1.000000e-05	4.080553e-02	3.878200e-02	4.680915e-02
4	3R_13009124_SNP	13009124	17	C	T	0.246	5.273443e+00	2.631644e+00	1.000000e-05	1.000000e-05	4.686191e-02	4.466449e-02	4.866030e-02
4	3R_13009164_SNP	13009164	22	T	G	0.414	-9.178902e-01	2.377173e+00	1.000000e-05	1.000000e+05	6.999428e-01	6.724343e-01	6.731205e-01
4	3R_13009204_SNP	13009204	16	T	C	0.424	-1.834339e+00	2.311589e+00	1.000000e-05	1.000000e+05	4.287000e-01	3.900627e-01	3.919789e-01
4	3R_13009206_SNP	13009206	10	A	G	0.090	-2.430596e+00	3.927195e+00	1.000000e-05	1.000000e-05	5.368995e-01	5.376910e-01	6.096986e-01
4	3R_13009235_SNP	13009235	13	C	A	0.085	3.378897e+00	4.073902e+00	1.000000e-05	1.000000e-05	4.081784e-01	4.062962e-01	6.081115e-01
4	3R_13009300_SNP	13009300	9	C	T	0.103	3.577449e+00	3.672161e+00	1.000000e-05	1.000000e-05	3.315011e-01	3.285723e-01	5.110671e-01
4	3R_13009301_SNP	13009301	18	A	G	0.453	1.807495e+00	2.311686e+00	1.000000e-05	1.000000e+05	4.354928e-01	2.973342e-01	2.998321e-01
4	3R_13009331_SNP	13009331	7	T	C	0.115	2.698802e+00	3.483387e+00	1.000000e-05	1.000000e-05	4.396827e-01	4.383440e-01	7.533436e-01
4	3R_13009344_SNP	13009344	10	C	T	0.110	-5.472501e+00	3.626244e+00	5.889878e-01	1.000000e+05	1.333394e-01	6.580139e-02	6.924267e-02
4	3R_13009360_SNP	13009360	15	C	T	0.421	6.667538e-01	2.317258e+00	1.000000e-05	1.000000e+05	7.739423e-01	3.798728e-01	3.818491e-01
4	3R_13009361_SNP	13009361	14	T	G	0.454	1.164649e+00	2.280755e+00	1.000000e-05	1.000000e+05	6.103426e-01	3.195864e-01	3.219385e-01
4	3R_13009385_SNP	13009385	8	G	T	0.109	1.960687e+00	3.583661e+00	1.000000e-05	1.000000e-05	5.850997e-01	5.872503e-01	9.000261e-01
4	3R_13009454_SNP	13009454	6	C	A	0.114	-2.348976e+00	3.472050e+00	1.000000e-05	1.000000e+05	4.997269e-01	3.488809e-01	3.510465e-01
4	3R_13009500_DEL	13009500	10	T	TC	0.159	-3.898708e+00	3.068430e+00	7.127370e-02	1.000000e+05	2.058168e-01	1.504178e-01	1.538333e-01
4	3R_13009576_SNP	13009576	5	T	A	0.067	2.018264e+00	4.419423e+00	1.000000e-05	1.000000e+05	6.485527e-01	6.436892e-01	6.444648e-01
4	3R_13009667_SNP	13009667	7	A	T	0.068	-4.258385e+00	4.480886e+00	1.233511e-01	1.000000e+05	3.434459e-01	3.350278e-01	3.372808e-01
4	3R_13009688_SNP	13009688	6	A	G	0.201	-5.858552e+00	2.741907e+00	5.937038e-01	1.000000e+05	3.422541e-02	1.348630e-02	1.556399e-02
4	3R_13009990_SNP	13009990	5	C	T	0.087	-1.265936e+00	3.919496e+00	1.000000e-05	1.000000e+05	7.471510e-01	5.578131e-01	5.588999e-01
4	3R_13010019_SNP	13010019	6	A	C	0.168	-3.708730e+00	2.950104e+00	3.414447e-02	8.021867e-02	2.106268e-01	2.107498e-01	2.732323e-01
4	3R_13010085_SNP	13010085	4	T	C	0.073	1.619735e+00	4.223704e+00	1.000000e-05	1.000000e-05	7.018946e-01	7.086741e-01	8.235204e-01
4	3R_13010094_SNP	13010094	5	C	A	0.087	-7.053627e-01	3.928780e+00	1.000000e-05	1.000000e-05	8.577549e-01	8.805571e-01	9.853239e-01
4	3R_13010098_SNP	13010098	4	C	T	0.086	-6.445926e-01	3.927826e+00	1.000000e-05	1.000000e-05	8.698631e-01	8.957373e-01	9.737751e-01
4	3R_13010113_DEL	13010113	7	CATATTCCCCTTTTTCCC	C	0.095	-1.034782e+00	3.798788e+00	1.000000e-05	1.000000e-05	7.856857e-01	7.982175e-01	8.217635e-01
4	3R_13010153_SNP	13010153	10	A	C	0.379	2.158032e+00	2.303080e+00	1.000000e-05	1.000000e-05	3.502347e-01	3.475255e-01	3.781286e-01
4	3R_13010177_SNP	13010177	10	A	C	0.234	-8.938106e-02	2.648687e+00	1.000000e-05	1.000000e+05	9.731244e-01	9.799359e-01	9.799689e-01
4	3R_13010189_SNP	13010189	5	T	G	0.073	-1.913880e+00	4.228356e+00	1.000000e-05	1.000000e-05	6.514606e-01	6.559430e-01	6.627976e-01
4	3R_13010305_SNP	13010305	10	C	G	0.455	-3.151141e+00	2.241495e+00	1.000000e-05	1.000000e+05	1.618181e-01	5.996440e-02	6.335515e-02
4	3R_13010346_SNP	13010346	8	G	C	0.497	-1.177909e+00	2.235950e+00	1.000000e-05	1.000000e+05	5.990970e-01	5.314687e-01	5.326657e-01
4	3R_13010414_SNP	13010414	11	T	G	0.222	4.237748e+00	2.683007e+00	1.000000e-05	1.000000e+05	1.163055e-01	9.361745e-02	9.716713e-02
4	3R_13010421_DEL	13010421	29	T	TT	0.246	2.713329e+00	2.829144e+00	1.000000e-05	1.000000e-05	3.390498e-01	3.362066e-01	5.792043e-01
4	3R_13010521_SNP	13010521	12	G	C	0.420	-4.016474e+00	2.264912e+00	1.000000e-05	2.758608e-02	7.817395e-02	7.520961e-02	8.391537e-02
4	3R_13010523_DEL	13010523	19	T	TGATTTGATTTA	0.390	-3.022866e+00	2.360127e+00	1.000000e-05	1.000000e-05	2.022125e-01	1.984707e-01	4.037989e-01
4	3R_13010680_SNP	13010680	9	C	T	0.260	4.839319e-01	2.556959e+00	1.000000e-05	1.000000e-05	8.501410e-01	8.713280e-01	9.845167e-01
4	3R_13010772_SNP	13010772	6	T	C	0.268	-1.631440e+00	2.493887e+00	1.000000e-05	1.000000e+05	5.139874e-01	3.462018e-01	3.483841e-01
4	3R_13010773_SNP	13010773	8	C	T	0.265	-2.471677e+00	2.514092e+00	1.000000e-05	1.000000e+05	3.271063e-01	7.257545e-02	7.606107e-02
4	3R_13010802_SNP	13010802	4	T	C	0.199	-3.249017e+00	2.741202e+00	1.192474e-02	1.000000e+05	2.377672e-01	1.510812e-01	1.544935e-01
4	3R_13010981_SNP	13010981	17	C	A	0.304	1.980604e+00	2.491761e+00	1.000000e-05	1.000000e-05	4.279335e-01	4.263843e-01	5.081302e-01
4	3R_13011008_SNP	13011008	5	C	G	0.093	4.124015e+00	3.773626e+00	1.000000e-05	1.000000e+05	2.761877e-01	2.051745e-01	2.082820e-01
4	3R_13011113_SNP	13011113	8	G	T	0.306	7.445192e-01	2.414939e+00	1.000000e-05	1.000000e+05	7.582782e-01	6.334464e-01	6.342555e-01
4	3R_13011171_SNP	13011171	8	G	A	0.293	8.092154e-01	2.457363e+00	1.000000e-05	1.000000e-05	7.423805e-01	7.515257e-01	8.578619e-01
4	3R_13011184_DEL	13011184	24	TA	T	0.443	1.875798e+00	2.375074e+00	1.000000e-05	1.000000e-05	4.308834e-01	4.293862e-01	5.721024e-01
4	3R_13011197_SNP	13011197	9	T	A	0.452	2.837960e+00	2.244269e+00	1.000000e-05	1.000000e+05	2.079730e-01	1.837903e-01	1.870285e-01
4	3R_13011203_DEL	13011203	17	C	CTTTAATTCTTTAGATATT	0.297	5.412223e-01	2.528622e+00	1.000000e-05	1.000000e+05	8.308039e-01	7.290323e-01	7.295616e-01
4	3R_13011255_SNP	13011255	12	C	T	0.329	4.954692e-01	2.421528e+00	1.000000e-05	1.000000e+05	8.381504e-01	8.345805e-01	8.348715e-01
4	3R_13011256_SNP	13011256	7	T	A	0.203	-1.530056e+00	2.756440e+00	1.000000e-05	1.000000e+05	5.796530e-01	3.710520e-01	3.730813e-01
4	3R_13011318_SNP	13011318	5	G	A	0.073	1.432867e+00	4.250816e+00	1.000000e-05	1.000000e-05	7.365213e-01	7.452858e-01	8.314597e-01
4	3R_13011438_SNP	13011438	12	T	C	0.329	-1.567797e+00	2.410650e+00	1.000000e-05	1.000000e+05	5.164397e-01	3.648926e-01	3.669593e-01
4	3R_13011535_SNP	13011535	10	A	G	0.283	-2.252004e+00	2.485371e+00	1.000000e-05	1.000000e+05	3.663150e-01	2.388829e-01	2.417710e-01
4	3R_13011561_SNP	13011561	5	T	C	0.060	1.569801e+00	4.728642e+00	1.000000e-05	1.000000e+05	7.403639e-01	7.418271e-01	7.423241e-01
4	3R_13011653_SNP	13011653	8	C	A	0.327	1.513179e+00	2.377795e+00	1.000000e-05	1.000000e-05	5.254865e-01	5.259888e-01	7.701427e-01
4	3R_13011767_SNP	13011767	11	C	T	0.271	-2.966389e+00	2.519422e+00	1.000000e-05	1.000000e+05	2.408728e-01	1.555624e-01	1.589535e-01
4	3R_13011805_SNP	13011805	9	C	G	0.370	1.819053e+00	2.317179e+00	1.000000e-05	1.000000e+05	4.336582e-01	2.910431e-01	2.935826e-01
4	3R_13011884_SNP	13011884	6	A	G	0.114	2.672727e+00	3.471378e+00	1.000000e-05	1.000000e-05	4.425348e-01	4.412486e-01	5.501038e-01
4	3R_13011928_SNP	13011928	8	G	A	0.313	4.237341e-01	2.409837e+00	1.000000e-05	1.000000e+05	8.606575e-01	8.133019e-01	8.136363e-01
4	3R_13012143_SNP	13012143	3	T	C	0.079	1.004566e+00	4.066072e+00	1.000000e-05	1.000000e+05	8.051947e-01	3.696049e-01	3.716430e-01
4	3R_13012189_SNP	13012189	10	T	C	0.221	-3.336951e+00	2.691508e+00	2.368992e-02	1.000000e+05	2.169573e-01	1.231376e-01	1.266554e-01
4	3R_13012192_SNP	13012192	5	G	A	0.240	1.584411e+00	2.579036e+00	1.000000e-05	1.000000e-05	5.399077e-01	5.407774e-01	8.810699e-01
4	3R_13012368_SNP	13012368	3	A	T	0.066	3.783606e-01	4.415462e+00	1.000000e-05	1.000000e+05	9.318257e-01	9.802553e-01	9.802878e-01
4	3R_13012529_SNP	13012529	5	C	T	0.167	4.519212e+00	2.965973e+00	1.000000e-05	1.000000e+05	1.296651e-01	1.195503e-01	1.230773e-01
4	3R_13012735_SNP	13012735	9	G	A	0.390	-4.208141e-01	2.292768e+00	1.000000e-05	1.000000e+05	8.546191e-01	6.190985e-01	6.199562e-01
4	3R_13012775_SNP	13012775	7	T	C	0.182	4.737526e+00	2.849147e+00	1.000000e-05	1.000000e-05	9.841565e-02	9.522145e-02	1.419032e-01
4	3R_13012954_SNP	13012954	9	A	G	0.356	-1.646898e+00	2.329254e+00	1.000000e-05	1.000000e+05	4.806181e-01	3.715832e-01	3.736093e-01
4	3R_13013044_SNP	13013044	5	C	G	0.127	-1.559163e+00	3.316186e+00	1.000000e-05	1.000000e+05	6.389092e-01	4.658100e-01	4.673136e-01
4	3R_13013052_SNP	13013052	4	C	A	0.199	-3.399736e+00	2.744586e+00	3.287737e-02	1.000000e+05	2.173638e-01	1.297488e-01	1.332467e-01
4	3R_13013067_SNP	13013067	5	G	A	0.340	-3.583377e+00	2.308906e+00	9.479945e-03	1.000000e+05	1.227465e-01	6.562570e-02	6.906564e-02
4	3R_13013073_SNP	13013073	7	C	T	0.176	-1.689033e+00	2.911831e+00	1.000000e-05	1.000000e+05	5.627340e-01	3.718205e-01	3.738451e-01
4	3R_13013095_SNP	13013095	5	A	T	0.133	-1.904051e+00	3.249481e+00	1.000000e-05	1.000000e+05	5.587745e-01	3.899907e-01	3.919073e-01
4	3R_13013100_SNP	13013100	7	T	G	0.182	-3.847073e+00	2.867829e+00	9.314851e-02	1.000000e+05	1.817726e-01	9.995517e-02	1.035076e-01
4	3R_13013181_SNP	13013181	13	T	C	0.444	-4.183882e+00	2.253968e+00	1.000000e-05	1.000000e-05	6.535686e-02	6.271567e-02	9.519936e-02
4	3R_13013182_SNP	13013182	11	T	G	0.243	-2.139128e+00	2.616721e+00	1.000000e-05	1.000000e-05	4.149315e-01	4.131602e-01	6.552255e-01
4	3R_13013567_SNP	13013567	11	G	T	0.167	3.239963e+00	3.006040e+00	1.000000e-05	1.000000e-05	2.828228e-01	2.794367e-01	4.825714e-01
4	3R_13013663_SNP	13013663	7	G	A	0.189	1.487741e+00	2.829945e+00	1.000000e-05	1.000000e-05	5.998532e-01	6.024701e-01	8.092103e-01
4	3R_13013765_SNP	13013765	3	A	C	0.230	-1.088769e+00	2.606727e+00	1.000000e-05	1.000000e+05	6.767729e-01	5.604846e-01	5.615607e-01
4	3R_13013818_SNP	13013818	9	G	C	0.384	2.643422e+00	2.297121e+00	1.000000e-05	1.000000e-05	2.516404e-01	2.480530e-01	4.035557e-01
4	3R_13013855_SNP	13013855	2	C	T	0.078	5.234466e+00	4.035619e+00	1.000000e-05	1.000000e-05	1.965736e-01	1.928284e-01	2.450744e-01
4	3R_13013857_SNP	13013857	1	C	T	0.078	5.306501e+00	4.033882e+00	1.000000e-05	1.000000e-05	1.903287e-01	1.865834e-01	2.362322e-01
4	3R_13013981_INS	13013981	22	A	AAAA	0.398	8.596622e-01	2.389154e+00	1.000000e-05	1.000000e-05	7.194822e-01	7.272181e-01	8.721560e-01
4	3R_13014138_SNP	13014138	7	G	T	0.243	1.188218e+00	2.600647e+00	1.000000e-05	1.000000e-05	6.484001e-01	6.527601e-01	7.599374e-01
4	3R_13014215_SNP	13014215	7	A	G	0.257	5.118853e-02	2.551734e+00	1.000000e-05	1.000000e+05	9.840216e-01	8.871953e-01	8.873868e-01
4	3R_13014311_SNP	13014311	10	G	T	0.248	6.765711e-01	2.611581e+00	1.000000e-05	1.000000e-05	7.959351e-01	8.094648e-01	9.450458e-01
4	3R_13014368_SNP	13014368	14	T	C	0.340	2.657576e+00	2.416185e+00	1.000000e-05	1.000000e+05	2.731122e-01	1.995137e-01	2.026567e-01
4	3R_13014492_SNP	13014492	5	A	G	0.233	1.548361e+00	2.664378e+00	1.000000e-05	1.000000e-05	5.620109e-01	5.634810e-01	6.969642e-01
4	3R_13014717_INS	13014717	16	TT	T	0.115	-1.152423e+00	3.585755e+00	1.000000e-05	1.000000e+05	7.483569e-01	7.327832e-01	7.333029e-01
4	3R_13014783_SNP	13014783	3	A	C	0.164	2.696150e+00	2.992124e+00	1.000000e-05	1.000000e-05	3.689699e-01	3.665038e-01	5.802448e-01
4	3R_13015006_SNP	13015006	7	C	T	0.358	3.962221e+00	2.294635e+00	1.000000e-05	1.000000e-05	8.624725e-02	8.322698e-02	1.222703e-01
4	3R_13015007_SNP	13015007	9	C	T	0.356	3.581697e+00	2.316199e+00	1.000000e-05	1.000000e-05	1.240951e-01	1.206254e-01	1.759725e-01
4	3R_13015076_SNP	13015076	8	T	G	0.211	2.540585e+00	2.742130e+00	1.000000e-05	1.000000e-05	3.556545e-01	3.530132e-01	3.718461e-01
4	3R_13015100_SNP	13015100	8	T	C	0.306	1.423853e+00	2.413607e+00	1.000000e-05	1.000000e-05	5.561153e-01	5.574207e-01	6.014267e-01
4	3R_13015165_SNP	13015165	8	T	C	0.483	2.606968e+00	2.218105e+00	1.000000e-05	1.000000e-05	2.417071e-01	2.380717e-01	2.825240e-01
4	3R_13015204_SNP	13015204	7	A	G	0.486	-2.282127e+00	2.212175e+00	1.000000e-05	1.000000e+05	3.038883e-01	2.301169e-01	2.330630e-01
4	3R_13015252_SNP	13015252	11	T	A	0.486	-3.942166e+00	2.228834e+00	1.000000e-05	1.000000e+05	7.894772e-02	4.799999e-02	5.124149e-02
4	3R_13015260_SNP	13015260	8	C	T	0.463	-3.037113e+00	2.218713e+00	1.000000e-05	1.000000e+05	1.730618e-01	1.258707e-01	1.293808e-01
4	3R_13015261_DEL	13015261	6	T	TGTCATCAC	0.463	-3.295817e+00	2.201032e+00	1.000000e-05	1.000000e+05	1.363639e-01	1.008957e-01	1.044480e-01
4	3R_13015279_SNP	13015279	9	A	G	0.486	-2.712597e+00	2.224090e+00	1.000000e-05	1.000000e+05	2.244893e-01	1.560311e-01	1.594199e-01
4	3R_13015282_SNP	13015282	8	A	G	0.490	-2.934515e+00	2.215195e+00	1.000000e-05	1.000000e+05	1.872521e-01	1.316503e-01	1.351419e-01
4	3R_13015293_SNP	13015293	9	T	A	0.493	-2.952902e+00	2.221806e+00	1.000000e-05	1.000000e+05	1.858214e-01	1.245384e-01	1.280523e-01
4	3R_13015295_SNP	13015295	12	C	A	0.483	-3.188178e+00	2.243706e+00	1.000000e-05	1.000000e+05	1.573816e-01	8.425163e-02	8.778453e-02
4	3R_13015309_SNP	13015309	3	T	G	0.118	-1.115926e+00	3.399514e+00	1.000000e-05	1.000000e+05	7.431664e-01	6.406791e-01	6.414645e-01
4	3R_13015321_SNP	13015321	13	T	C	0.479	1.613327e+00	2.263874e+00	1.000000e-05	1.000000e+05	4.771611e-01	3.789139e-01	3.808960e-01
4	3R_13015328_SNP	13015328	10	C	T	0.490	-2.608122e+00	2.233116e+00	1.000000e-05	1.000000e+05	2.446639e-01	1.744519e-01	1.777437e-01
4	3R_13015345_SNP	13015345	10	T	C	0.483	-2.515241e+00	2.234528e+00	1.000000e-05	1.000000e+05	2.620984e-01	1.801312e-01	1.833906e-01
4	3R_13015397_SNP	13015397	7	G	A	0.493	3.521502e+00	2.200323e+00	1.000000e-05	1.000000e-05	1.115757e-01	1.082260e-01	1.946884e-01
4	3R_13015582_SNP	13015582	8	T	A	0.116	1.583669e+00	3.478543e+00	1.000000e-05	1.000000e-05	6.495662e-01	6.539726e-01	7.103889e-01
4	3R_13015712_SNP	13015712	9	T	A	0.219	-5.055828e+00	2.712779e+00	1.080091e+00	1.000000e+05	6.429184e-02	3.195852e-02	3.485637e-02
4	3R_13015911_SNP	13015911	16	T	C	0.511	-6.417316e-01	2.292647e+00	1.000000e-05	1.000000e+05	7.799282e-01	5.909186e-01	5.918771e-01
4	3R_13015921_SNP	13015921	5	A	G	0.080	2.520034e-01	4.064154e+00	1.000000e-05	1.000000e+05	9.506392e-01	9.699814e-01	9.700309e-01
4	3R_13016026_DEL	13016026	18	G	GAG	0.431	-1.642789e+00	2.325392e+00	1.000000e-05	1.000000e+05	4.809855e-01	4.085177e-01	4.103277e-01
4	3R_13016126_SNP	13016126	8	G	A	0.197	-5.811316e-01	2.850976e+00	1.000000e-05	1.000000e+05	8.387543e-01	7.816478e-01	7.820507e-01
4	3R_13016132_SNP	13016132	6	G	C	0.121	-2.938628e-01	3.394007e+00	1.000000e-05	1.000000e+05	9.311171e-01	4.041856e-01	4.060202e-01
4	3R_13016220_DEL	13016220	12	A	ACTTGTACGAAAA	0.112	9.615502e-01	3.579767e+00	1.000000e-05	1.000000e-05	7.885964e-01	8.014021e-01	9.954167e-01
4	3R_13016251_SNP	13016251	10	T	C	0.338	9.001682e-01	2.381349e+00	1.000000e-05	1.000000e+05	7.059523e-01	6.517336e-01	6.524835e-01
4	3R_13016285_SNP	13016285	8	C	A	0.340	9.538873e-01	2.355839e+00	1.000000e-05	1.000000e+05	6.861177e-01	6.742213e-01	6.749023e-01
4	3R_13016333_INS	13016333	19	ATA	A	0.228	-2.094766e+00	2.767713e+00	1.000000e-05	1.000000e-05	4.503064e-01	4.491662e-01	6.449615e-01
4	3R_13016339_SNP	13016339	8	C	T	0.429	1.758040e+00	2.256412e+00	1.000000e-05	1.000000e+05	4.371141e-01	4.045929e-01	4.064252e-01
4	3R_13016349_SNP	13016349	8	C	T	0.224	4.530570e-02	2.677567e+00	1.000000e-05	1.000000e+05	9.865222e-01	8.893262e-01	8.895139e-01
4	3R_13016373_SNP	13016373	13	A	C	0.359	-1.015550e+00	2.370289e+00	1.000000e-05	1.000000e+05	6.689302e-01	5.079035e-01	5.092051e-01
4	3R_13016420_SNP	13016420	10	C	T	0.379	-6.719865e-01	2.320454e+00	1.000000e-05	1.000000e+05	7.725225e-01	6.465036e-01	6.472701e-01
4	3R_13016475_INS	13016475	5	GG	G	0.060	-2.364930e+00	4.700910e+00	1.453062e-02	1.000000e+05	6.156368e-01	3.584845e-01	3.605905e-01
4	3R_13016497_SNP	13016497	9	C	T	0.226	-4.948769e+00	2.690121e+00	1.168710e+00	1.000000e+05	6.777656e-02	3.332100e-02	3.625696e-02
4	3R_13016502_SNP	13016502	4	T	C	0.086	2.153494e+00	3.912005e+00	1.000000e-05	1.000000e-05	5.827959e-01	5.848759e-01	6.217080e-01
4	3R_13016785_SNP	13016785	16	C	T	0.288	4.614566e+00	2.502790e+00	1.000000e-05	1.000000e-05	6.716393e-02	6.448536e-02	1.036792e-01
4	3R_13016858_SNP	13016858	14	A	G	0.326	3.521846e+00	2.413602e+00	1.000000e-05	1.000000e-05	1.465829e-01	1.429572e-01	1.788881e-01
4	3R_13016934_SNP	13016934	7	A	T	0.081	7.578974e+00	4.026343e+00	1.000000e-05	1.000000e+05	6.170028e-02	5.053687e-02	5.381602e-02
4	3R_13016966_SNP	13016966	7	A	G	0.122	-1.137781e+00	3.416754e+00	1.000000e-05	1.000000e-05	7.395928e-01	7.485550e-01	8.263229e-01
4	3R_13017045_SNP	13017045	3	G	A	0.079	4.338126e+00	4.046445e+00	1.000000e-05	1.000000e-05	2.853819e-01	2.820156e-01	3.390807e-01
4	3R_13017118_SNP	13017118	16	T	C	0.338	4.235294e+00	2.398779e+00	1.000000e-05	1.000000e-05	7.947012e-02	7.656079e-02	1.257842e-01
4	3R_13017255_SNP	13017255	2	T	A	0.131	-1.569708e+00	3.241220e+00	1.000000e-05	1.000000e-05	6.288732e-01	6.324897e-01	6.493702e-01
4	3R_13017406_SNP	13017406	12	A	G	0.224	3.951375e+00	2.690120e+00	1.000000e-05	1.000000e-05	1.439408e-01	1.403298e-01	1.490372e-01
4	3R_13017415_SNP	13017415	11	A	G	0.208	-2.192000e-01	2.777108e+00	1.000000e-05	1.000000e+05	9.371913e-01	9.737977e-01	9.738408e-01
4	3R_13017541_SNP	13017541	17	G	A	0.399	8.506934e-01	2.348700e+00	1.000000e-05	1.000000e+05	7.177075e-01	4.443745e-01	4.459886e-01
4	3R_13017542_SNP	13017542	20	T	A	0.385	7.838822e-01	2.388488e+00	1.000000e-05	1.000000e+05	7.432183e-01	5.474910e-01	5.486201e-01
4	3R_13017558_SNP	13017558	6	T	C	0.181	7.948409e-02	2.873919e+00	1.000000e-05	1.000000e+05	9.779720e-01	8.313821e-01	8.316795e-01
4	3R_13017829_SNP	13017829	11	A	C	0.479	-1.983380e-01	2.251083e+00	1.000000e-05	1.000000e+05	9.299070e-01	8.293392e-01	8.296407e-01
4	3R_13017860_SNP	13017860	8	T	G	0.469	-1.083161e+00	2.228833e+00	1.000000e-05	1.000000e+05	6.276835e-01	4.095785e-01	4.113824e-01
4	3R_13017885_SNP	13017885	12	C	T	0.490	-1.024437e+00	2.257348e+00	1.000000e-05	1.000000e+05	6.506035e-01	3.923810e-01	3.942837e-01
4	3R_13017905_SNP	13017905	6	A	G	0.302	2.327475e+00	2.400430e+00	1.000000e-05	1.000000e+05	3.337825e-01	2.993791e-01	3.018634e-01
4	3R_13017933_SNP	13017933	9	T	C	0.452	-1.094944e+00	2.242298e+00	1.000000e-05	1.000000e+05	6.260317e-01	4.010109e-01	4.028637e-01
4	3R_13017941_SNP	13017941	7	T	G	0.115	3.082647e+00	3.470456e+00	1.000000e-05	1.000000e-05	3.758074e-01	3.734358e-01	4.578451e-01
4	3R_13017947_SNP	13017947	7	G	C	0.122	2.296708e+00	3.389219e+00	1.000000e-05	1.000000e-05	4.990231e-01	4.988974e-01	5.903725e-01
4	3R_13018007_SNP	13018007	5	T	A	0.107	7.956905e+00	3.513260e+00	1.000000e-05	1.000000e-05	2.493719e-02	2.346100e-02	3.882560e-02
4	3R_13018035_SNP	13018035	8	C	T	0.204	2.086270e-02	2.764276e+00	1.000000e-05	1.000000e+05	9.939881e-01	8.380083e-01	8.382925e-01
4	3R_13018037_SNP	13018037	6	C	T	0.215	-2.773694e-01	2.703363e+00	1.000000e-05	1.000000e+05	9.184144e-01	9.770389e-01	9.770767e-01
4	3R_13018080_SNP	13018080	3	T	C	0.072	4.742661e+00	4.263351e+00	1.000000e-05	1.000000e-05	2.677115e-01	2.642185e-01	3.706556e-01
4	3R_13018197_DEL	13018197	12	C	CTGCATGCATCCAGACAC	0.322	-1.422115e+00	2.421253e+00	1.000000e-05	1.000000e+05	5.578423e-01	2.966862e-01	2.991883e-01
4	3R_13018305_SNP	13018305	2	A	C	0.092	2.198442e+00	3.787576e+00	1.000000e-05	1.000000e-05	5.624807e-01	5.639641e-01	6.184176e-01
4	3R_13018317_SNP	13018317	3	C	T	0.066	2.102839e+00	4.417658e+00	1.000000e-05	1.000000e+05	6.347524e-01	5.504664e-01	5.515833e-01
4	3R_13018364_SNP	13018364	2	G	C	0.092	2.198442e+00	3.787576e+00	1.000000e-05	1.000000e-05	5.624807e-01	5.639641e-01	6.184176e-01
4	3R_13018450_SNP	13018450	6	C	T	0.235	3.107926e+00	2.601958e+00	1.000000e-05	1.000000e-05	2.341599e-01	2.304936e-01	3.468509e-01
4	3R_13018499_SNP	13018499	6	A	T	0.255	2.408333e+00	2.538439e+00	1.000000e-05	1.000000e-05	3.442559e-01	3.414740e-01	4.605860e-01
4	3R_13018514_SNP	13018514	8	G	T	0.245	2.199601e+00	2.599672e+00	1.000000e-05	1.000000e-05	3.988231e-01	3.967923e-01	5.439140e-01
4	3R_13018521_SNP	13018521	7	T	A	0.169	-3.464622e-01	2.977419e+00	1.000000e-05	1.000000e+05	9.075183e-01	7.864686e-01	7.868607e-01
4	3R_13018523_SNP	13018523	7	T	C	0.176	1.357136e-01	2.927865e+00	1.000000e-05	1.000000e+05	9.630902e-01	9.185532e-01	9.186893e-01
4	3R_13018532_SNP	13018532	6	C	T	0.174	8.050365e-02	2.925732e+00	1.000000e-05	1.000000e+05	9.780845e-01	8.999340e-01	9.001027e-01
4	3R_13018541_DEL	13018541	7	C	CA	0.169	1.037241e+00	2.981205e+00	1.000000e-05	1.000000e+05	7.283765e-01	2.943143e-01	2.968321e-01
4	3R_13018545_SNP	13018545	9	G	C	0.164	-3.155965e-01	3.034547e+00	1.000000e-05	1.000000e+05	9.173055e-01	9.194761e-01	9.196107e-01
4	3R_13018557_SNP	13018557	11	A	C	0.181	-7.131096e-01	2.930354e+00	1.000000e-05	1.000000e+05	8.080603e-01	6.864775e-01	6.871226e-01
4	3R_13018566_SNP	13018566	11	G	A	0.181	-6.087177e-01	2.932215e+00	1.000000e-05	1.000000e+05	8.358219e-01	7.607450e-01	7.611961e-01
4	3R_13018659_SNP	13018659	5	C	T	0.060	9.373358e+00	4.576792e+00	1.000000e-05	1.000000e-05	4.227904e-02	4.021168e-02	1.144645e-01
4	3R_13018862_SNP	13018862	12	A	G	0.350	2.153334e+00	2.366068e+00	1.000000e-05	1.000000e-05	3.642163e-01	3.616863e-01	8.369223e-01
4	3R_13018866_SNP	13018866	9	T	C	0.445	2.666769e+00	2.246261e+00	1.000000e-05	1.000000e-05	2.369994e-01	2.333442e-01	2.491111e-01
4	3R_13018946_SNP	13018946	12	C	T	0.462	-2.994592e+00	2.250889e+00	1.000000e-05	1.000000e+05	1.853777e-01	1.274762e-01	1.309813e-01
4	3R_13019133_SNP	13019133	15	A	C	0.429	-4.047481e+00	2.303705e+00	2.185513e-02	1.000000e+05	8.094084e-02	3.349099e-02	3.643156e-02
4	3R_13019139_SNP	13019139	17	T	C	0.341	3.250458e+00	2.421827e+00	1.000000e-05	1.000000e+05	1.815482e-01	1.308978e-01	1.343919e-01
4	3R_13019264_SNP	13019264	11	C	T	0.125	-2.386825e+00	3.420334e+00	1.000000e-05	1.000000e+05	4.863472e-01	3.749566e-01	3.769624e-01
4	3R_13019291_SNP	13019291	4	A	G	0.066	-1.026418e+00	4.419684e+00	1.000000e-05	1.000000e+05	8.166657e-01	6.746554e-01	6.753351e-01
4	3R_13019301_SNP	13019301	0	G	C	0.097	2.294571e+00	3.663232e+00	1.000000e-05	1.000000e+05	5.320061e-01	4.278461e-01	4.295487e-01
4	3R_13019331_SNP	13019331	4	A	G	0.066	-1.244298e+00	4.415275e+00	1.000000e-05	1.000000e+05	7.784674e-01	5.906846e-01	5.916440e-01
4	3R_13019425_SNP	13019425	2	A	G	0.078	1.668993e+00	4.093801e+00	1.000000e-05	1.000000e-05	6.840765e-01	6.899774e-01	8.815158e-01
4	3R_13019427_SNP	13019427	4	C	T	0.093	2.849076e-01	3.803422e+00	1.000000e-05	1.000000e+05	9.403862e-01	8.473617e-01	8.476276e-01
4	3R_13019438_SNP	13019438	8	C	T	0.293	1.993871e-01	2.463638e+00	1.000000e-05	1.000000e+05	9.356025e-01	9.739808e-01	9.740236e-01
4	3R_13019455_SNP	13019455	4	C	T	0.119	3.598579e-02	3.412745e+00	1.000000e-05	1.000000e+05	9.916007e-01	8.661410e-01	8.663712e-01
4	3R_13019480_SNP	13019480	5	A	G	0.080	-1.320223e+00	4.071475e+00	1.000000e-05	1.000000e+05	7.461858e-01	5.331204e-01	5.343102e-01
4	3R_13019488_SNP	13019488	5	C	T	0.087	4.510035e-01	3.937156e+00	1.000000e-05	1.000000e+05	9.089525e-01	8.595108e-01	8.597535e-01
4	3R_13019540_SNP	13019540	6	C	A	0.208	4.033446e+00	2.704190e+00	1.000000e-05	1.000000e-05	1.378885e-01	1.343146e-01	2.242438e-01
4	3R_13019562_SNP	13019562	8	C	T	0.245	4.090671e+00	2.566967e+00	1.000000e-05	1.000000e-05	1.131071e-01	1.097414e-01	1.315729e-01
4	3R_13019598_SNP	13019598	7	G	T	0.351	2.416928e+00	2.323931e+00	1.000000e-05	1.000000e-05	2.999835e-01	2.967395e-01	3.508181e-01
4	3R_13019603_SNP	13019603	2	G	A	0.072	7.300055e+00	4.186444e+00	1.000000e-05	1.000000e+05	8.322681e-02	7.210997e-02	7.559297e-02
4	3R_13019604_INS	13019604	5	AACCTATTGAACCTATTGAAC	A	0.073	7.182438e+00	4.191990e+00	1.000000e-05	1.000000e+05	8.868289e-02	7.670231e-02	8.020846e-02
4	3R_13019606_SNP	13019606	7	T	G	0.412	3.201247e+00	2.241075e+00	1.000000e-05	1.000000e-05	1.552161e-01	1.515489e-01	2.016287e-01
4	3R_13019617_SNP	13019617	3	G	C	0.112	8.437849e+00	3.414131e+00	1.000000e-05	1.000000e-05	1.456016e-02	1.354550e-02	3.137229e-02
4	3R_13019660_SNP	13019660	9	A	G	0.219	4.059734e-02	2.699682e+00	1.000000e-05	1.000000e+05	9.880217e-01	9.331064e-01	9.332176e-01
4	3R_13019745_SNP	13019745	9	G	A	0.233	9.808164e-01	2.646658e+00	1.000000e-05	1.000000e-05	7.114613e-01	7.187490e-01	7.789601e-01
4	3R_13019909_SNP	13019909	3	G	C	0.086	-4.441588e+00	3.936072e+00	1.010605e-01	1.000000e+05	2.609156e-01	2.690720e-01	2.717581e-01
4	3R_13020174_DEL	13020174	8	C	CCCTTTTCCTTTTACCACTACAATGTG	0.211	3.189322e-01	2.730397e+00	1.000000e-05	1.000000e+05	9.071664e-01	8.674230e-01	8.676507e-01
4	3R_13020202_SNP	13020202	6	A	C	0.221	-1.154932e+00	2.660947e+00	1.000000e-05	1.000000e+05	6.648816e-01	2.877478e-01	2.903092e-01
4	3R_13020203_SNP	13020203	7	G	T	0.223	-2.522193e-01	2.665481e+00	1.000000e-05	1.000000e+05	9.247379e-01	5.718554e-01	5.728865e-01
4	3R_13020206_MNP	13020206	6	AAA	TTT	0.228	-5.579850e-01	2.634195e+00	1.000000e-05	1.000000e+05	8.325284e-01	5.117585e-01	5.130426e-01
4	3R_13020302_SNP	13020302	7	C	G	0.162	3.026552e-01	3.011395e+00	1.000000e-05	1.000000e+05	9.200772e-01	9.733242e-01	9.733681e-01
4	3R_13020328_SNP	13020328	11	G	A	0.271	-1.400135e-02	2.534027e+00	1.000000e-05	1.000000e+05	9.955987e-01	8.119184e-01	8.122557e-01
4	3R_13020539_SNP	13020539	10	C	A	0.152	-2.045466e+00	3.143551e+00	1.000000e-05	1.000000e-05	5.162312e-01	5.165073e-01	5.713454e-01
4	3R_13020541_SNP	13020541	4	G	A	0.099	2.496714e+00	3.683572e+00	1.000000e-05	1.000000e-05	4.989310e-01	4.988032e-01	5.662598e-01
4	3R_13020552_SNP	13020552	8	T	C	0.197	4.975059e+00	2.798491e+00	1.000000e-05	1.000000e-05	7.744200e-02	7.456801e-02	1.141485e-01
4	3R_13020744_SNP	13020744	2	C	G	0.059	-3.375072e+00	4.705061e+00	6.906091e-02	1.000000e+05	4.742726e-01	4.604283e-01	4.619592e-01
4	3R_13020865_SNP	13020865	3	C	G	0.059	2.119467e+00	4.802059e+00	1.000000e-05	1.000000e-05	6.595751e-01	6.643902e-01	9.583809e-01
4	3R_13020871_INS	13020871	25	CC	C	0.154	2.487017e+00	3.275548e+00	1.000000e-05	1.000000e-05	4.488685e-01	4.477010e-01	6.173632e-01
4	3R_13020920_SNP	13020920	4	C	T	0.152	3.231912e+00	3.044885e+00	1.000000e-05	1.000000e-05	2.901811e-01	2.868534e-01	3.466958e-01
4	3R_13021134_SNP	13021134	10	A	C	0.166	-1.039196e+00	3.014320e+00	1.000000e-05	1.000000e-05	7.307565e-01	7.391605e-01	7.525008e-01
4	3R_13021325_SNP	13021325	16	T	G	0.309	1.397452e+00	2.475013e+00	1.000000e-05	1.000000e+05	5.731618e-01	4.776943e-01	4.791390e-01
4	3R_13021355_SNP	13021355	17	G	A	0.333	1.290467e+00	2.434703e+00	1.000000e-05	1.000000e+05	5.968641e-01	4.764808e-01	4.779314e-01
4	3R_13021472_SNP	13021472	11	A	G	0.333	3.339581e+00	2.370241e+00	1.000000e-05	1.000000e-05	1.608886e-01	1.571992e-01	1.828524e-01
4	3R_13021594_SNP	13021594	4	A	C	0.132	-1.290618e+00	3.275426e+00	1.000000e-05	1.000000e-05	6.941107e-01	7.004962e-01	7.404927e-01
4	3R_13021697_SNP	13021697	2	T	C	0.059	-1.265970e+00	4.639791e+00	1.000000e-05	1.000000e+05	7.853383e-01	7.783781e-01	7.787884e-01
4	3R_13021717_SNP	13021717	0	C	T	0.071	-8.028338e+00	4.269422e+00	3.088223e-01	4.300430e-01	6.196301e-02	6.697648e-02	1.042986e-01
4	3R_13021727_INS	13021727	25	T	TTAATC	0.369	3.098792e+00	2.440825e+00	1.000000e-05	1.000000e-05	2.061790e-01	2.024414e-01	2.368678e-01
4	3R_13021814_SNP	13021814	7	T	C	0.088	7.605564e-01	3.929619e+00	1.000000e-05	1.000000e-05	8.467909e-01	8.673283e-01	9.054929e-01
4	3R_13021819_SNP	13021819	4	T	C	0.060	-8.119259e+00	4.743830e+00	3.327343e-01	4.569591e-01	8.902103e-02	9.794775e-02	1.469256e-01
4	3R_13022202_SNP	13022202	4	T	C	0.066	-8.338694e+00	4.487742e+00	3.277689e-01	4.488903e-01	6.508840e-02	7.083056e-02	1.123466e-01
4	3R_13022213_SNP	13022213	11	A	G	0.312	-7.228738e-01	2.438394e+00	1.000000e-05	1.000000e+05	7.672874e-01	5.535482e-01	5.546524e-01
4	3R_13022351_SNP	13022351	10	A	G	0.207	-1.251732e+00	2.781002e+00	1.000000e-05	1.000000e+05	6.532789e-01	4.886059e-01	4.899977e-01
4	3R_13022381_SNP	13022381	11	G	A	0.382	-1.479838e+00	2.316394e+00	1.000000e-05	1.000000e+05	5.238792e-01	3.555132e-01	3.576375e-01
4	3R_13022418_DEL	13022418	15	G	GCTTTTTGTC	0.150	5.095037e+00	3.190045e+00	1.000000e-05	1.000000e-05	1.123052e-01	1.089478e-01	1.541586e-01
4	3R_13022603_SNP	13022603	11	T	C	0.389	1.493519e-01	2.311197e+00	1.000000e-05	1.000000e+05	9.485607e-01	9.667532e-01	9.668080e-01
4	3R_13022762_SNP	13022762	7	T	C	0.054	-7.520660e+00	5.068463e+00	4.137320e-01	1.000000e+05	1.399287e-01	1.504357e-01	1.538511e-01
4	3R_13022772_SNP	13022772	8	A	C	0.054	-7.798116e+00	5.069638e+00	4.345206e-01	1.000000e+05	1.260789e-01	1.386583e-01	1.421241e-01
4	3R_13022782_INS	13022782	22	A	ATTA	0.451	-6.385624e-01	2.372091e+00	1.000000e-05	1.000000e+05	7.881423e-01	5.017841e-01	5.031139e-01
4	3R_13022791_SNP	13022791	2	A	G	0.059	-7.377891e+00	4.739145e+00	3.939869e-01	1.000000e+05	1.215982e-01	1.261545e-01	1.296637e-01
4	3R_13022821_SNP	13022821	11	T	G	0.375	-1.337731e-01	2.324335e+00	1.000000e-05	1.000000e+05	9.541801e-01	7.920568e-01	7.924366e-01
4	3R_13022822_SNP	13022822	8	T	A	0.429	7.045134e-01	2.262012e+00	1.000000e-05	1.000000e-05	7.558820e-01	7.659653e-01	9.498631e-01
4	3R_13022827_SNP	13022827	10	A	C	0.434	8.431852e-01	2.276637e+00	1.000000e-05	1.000000e-05	7.116266e-01	7.189233e-01	8.786206e-01
4	3R_13022840_SNP	13022840	11	T	A	0.431	3.750852e-01	2.285093e+00	1.000000e-05	1.000000e-05	8.698355e-01	8.957018e-01	9.477633e-01
4	3R_13022843_SNP	13022843	2	T	C	0.059	-1.265970e+00	4.639791e+00	1.000000e-05	1.000000e+05	7.853383e-01	7.783781e-01	7.787884e-01
4	3R_13022853_SNP	13022853	3	T	G	0.059	-6.241617e+00	4.719748e+00	2.509897e-01	3.881279e-01	1.880057e-01	2.070263e-01	2.179819e-01
4	3R_13022858_SNP	13022858	7	T	G	0.128	4.128715e+00	3.307370e+00	1.000000e-05	1.000000e+05	2.138269e-01	1.667710e-01	1.701049e-01
4	3R_13022898_SNP	13022898	7	C	G	0.176	3.547616e-01	2.926897e+00	1.000000e-05	1.000000e+05	9.036868e-01	6.107437e-01	6.116305e-01
4	3R_13022899_SNP	13022899	7	T	G	0.176	3.547616e-01	2.926897e+00	1.000000e-05	1.000000e+05	9.036868e-01	6.107437e-01	6.116305e-01
4	3R_13022903_SNP	13022903	7	A	G	0.372	-5.234258e-01	2.298223e+00	1.000000e-05	1.000000e+05	8.201448e-01	6.728486e-01	6.735337e-01
4	3R_13022911_SNP	13022911	15	G	A	0.436	-2.769178e-01	2.319086e+00	1.000000e-05	1.000000e+05	9.051097e-01	6.959608e-01	6.965789e-01
4	3R_13022919_SNP	13022919	13	C	T	0.444	3.211652e-01	2.292541e+00	1.000000e-05	1.000000e+05	8.887733e-01	7.669628e-01	7.673993e-01
4	3R_13022942_SNP	13022942	7	T	G	0.101	5.620382e+00	3.649482e+00	1.000000e-05	1.000000e+05	1.256276e-01	9.474306e-02	9.829370e-02
4	3R_13022978_SNP	13022978	2	A	G	0.059	-8.005021e+00	4.750886e+00	3.786040e-01	5.708508e-01	9.404965e-02	1.046567e-01	1.388647e-01
4	3R_13023208_SNP	13023208	9	A	G	0.205	7.741544e-02	2.775686e+00	1.000000e-05	1.000000e+05	9.777860e-01	7.138780e-01	7.144471e-01
4	3R_13023383_SNP	13023383	4	T	A	0.086	-3.196723e+00	3.951309e+00	3.409512e-02	1.000000e+05	4.197631e-01	3.507178e-01	3.528719e-01
4	3R_13023444_SNP	13023444	4	C	T	0.086	5.374714e+00	3.890729e+00	1.000000e-05	1.000000e-05	1.691785e-01	1.654635e-01	2.066156e-01
4	3R_13023483_SNP	13023483	14	G	T	0.433	1.348931e-01	2.311777e+00	1.000000e-05	1.000000e+05	9.535462e-01	8.274449e-01	8.277503e-01
4	3R_13023568_SNP	13023568	7	C	G	0.473	-3.973140e-01	2.230193e+00	1.000000e-05	1.000000e+05	8.588406e-01	8.618910e-01	8.621292e-01
4	3R_13023673_SNP	13023673	5	A	C	0.167	-1.962952e+00	2.956723e+00	1.000000e-05	1.000000e-05	5.077635e-01	5.078389e-01	5.622714e-01
4	3R_13023770_SNP	13023770	11	T	A	0.312	5.060696e-01	2.439502e+00	1.000000e-05	1.000000e+05	8.359378e-01	7.666141e-01	7.670514e-01
4	3R_13023784_SNP	13023784	13	C	T	0.338	6.585820e-01	2.408169e+00	1.000000e-05	1.000000e+05	7.848568e-01	7.372055e-01	7.377141e-01
4	3R_13023786_SNP	13023786	9	G	A	0.308	4.675711e-01	2.428308e+00	1.000000e-05	1.000000e+05	8.475683e-01	7.003640e-01	7.009699e-01
4	3R_13023813_SNP	13023813	9	C	A	0.308	1.621180e+00	2.426871e+00	1.000000e-05	1.000000e-05	5.051387e-01	5.051530e-01	5.707235e-01
4	3R_13023838_SNP	13023838	11	C	G	0.326	1.106734e+00	2.420463e+00	1.000000e-05	1.000000e-05	6.481509e-01	6.525010e-01	7.457343e-01
4	3R_13023842_SNP	13023842	6	T	G	0.195	1.975234e-01	2.792552e+00	1.000000e-05	1.000000e+05	9.437038e-01	9.461739e-01	9.462631e-01
4	3R_13024024_SNP	13024024	2	A	G	0.072	2.803440e-01	4.234712e+00	1.000000e-05	1.000000e+05	9.473045e-01	9.210708e-01	9.212026e-01
4	3R_13024187_SNP	13024187	5	A	G	0.173	-4.716622e-01	2.919199e+00	1.000000e-05	1.000000e-05	8.718571e-01	8.983122e-01	9.439510e-01
4	3R_13024220_SNP	13024220	2	A	G	0.078	4.085682e+00	4.044383e+00	1.000000e-05	1.000000e-05	3.139994e-01	3.108869e-01	4.061951e-01
4	3R_13024251_SNP	13024251	3	A	G	0.072	1.538937e+00	4.222651e+00	1.000000e-05	1.000000e+05	7.160299e-01	3.564901e-01	3.586083e-01
4	3R_13024283_DEL	13024283	12	TT	T	0.224	-2.759091e+00	2.699030e+00	1.000000e-05	1.000000e-05	3.082855e-01	3.051178e-01	3.120409e-01
4	3R_13024328_SNP	13024328	9	G	A	0.055	-6.638923e+00	5.119356e+00	5.212216e-01	1.000000e+05	1.966556e-01	1.288861e-01	1.323868e-01
4	3R_13024338_SNP	13024338	3	G	A	0.079	1.472841e-01	4.090788e+00	1.000000e-05	1.000000e+05	9.713265e-01	8.240410e-01	8.243532e-01
4	3R_13024342_SNP	13024342	7	G	A	0.196	-3.623274e+00	2.785664e+00	1.000000e-05	1.000000e+05	1.953345e-01	1.606849e-01	1.640505e-01
4	3R_13024347_SNP	13024347	4	A	G	0.073	-8.190924e-01	4.249218e+00	1.000000e-05	1.000000e+05	8.474018e-01	6.373148e-01	6.381112e-01
4	3R_13024427_SNP	13024427	4	G	C	0.099	4.314095e+00	3.655675e+00	1.000000e-05	1.000000e-05	2.398005e-01	2.361568e-01	3.334935e-01
4	3R_13024518_SNP	13024518	5	T	A	0.127	1.222906e+00	3.316900e+00	1.000000e-05	1.000000e-05	7.128723e-01	7.202374e-01	9.108069e-01
4	3R_13024529_SNP	13024529	10	T	A	0.386	2.717384e+00	2.291152e+00	1.000000e-05	1.000000e-05	2.374594e-01	2.338060e-01	3.085361e-01
4	3R_13024555_SNP	13024555	13	G	T	0.486	-2.066074e-02	2.271298e+00	1.000000e-05	1.000000e+05	9.927541e-01	6.825465e-01	6.832030e-01
4	3R_13024585_SNP	13024585	6	T	A	0.128	-1.447200e-01	3.325068e+00	1.000000e-05	1.000000e+05	9.653410e-01	8.257638e-01	8.260726e-01
4	3R_13024587_SNP	13024587	6	C	T	0.168	-3.419781e+00	2.945469e+00	1.000000e-05	1.087044e-02	2.474493e-01	2.437805e-01	3.402513e-01
4	3R_13024595_SNP	13024595	3	A	T	0.079	6.892204e-01	4.099775e+00	1.000000e-05	1.000000e+05	8.667188e-01	8.834708e-01	8.836690e-01
4	3R_13024605_SNP	13024605	11	T	C	0.389	-1.595695e+00	2.303166e+00	1.000000e-05	1.000000e+05	4.894756e-01	3.239021e-01	3.262263e-01
4	3R_13024646_SNP	13024646	6	A	G	0.114	-1.905783e+00	3.475768e+00	1.000000e-05	1.000000e+05	5.842866e-01	4.535711e-01	4.551372e-01
4	3R_13024697_SNP	13024697	1	T	G	0.052	-1.660441e-01	5.037996e+00	1.000000e-05	1.000000e+05	9.737510e-01	8.307343e-01	8.310331e-01
4	3R_13024702_SNP	13024702	7	T	C	0.115	2.982646e+00	3.471147e+00	1.000000e-05	1.000000e-05	3.915457e-01	3.894034e-01	5.195743e-01
4	3R_13024715_SNP	13024715	7	T	G	0.108	3.814954e+00	3.564045e+00	1.000000e-05	1.000000e-05	2.861360e-01	2.827757e-01	4.073285e-01
4	3R_13024731_INS	13024731	13	AGCT	TA	0.430	-3.024263e+00	2.280577e+00	1.000000e-05	1.000000e+05	1.867973e-01	1.090207e-01	1.125671e-01
4	3R_13024736_SNP	13024736	14	C	A	0.362	6.930855e-01	2.365177e+00	1.000000e-05	1.000000e+05	7.698932e-01	6.356815e-01	6.364833e-01
4	3R_13024912_SNP	13024912	4	A	T	0.106	-7.053113e-01	3.576784e+00	1.000000e-05	1.000000e+05	8.439411e-01	8.639320e-01	8.641663e-01
4	3R_13024944_SNP	13024944	2	T	C	0.150	-1.288650e+00	3.061147e+00	1.000000e-05	1.000000e-05	6.743719e-01	6.798272e-01	7.556958e-01
4	3R_13024947_INS	13024947	15	GGG	G	0.107	6.100189e-01	3.687807e+00	1.000000e-05	1.000000e-05	8.688371e-01	8.944216e-01	9.768572e-01
4	3R_13025114_SNP	13025114	10	C	G	0.152	4.223537e-01	3.140130e+00	1.000000e-05	1.000000e+05	8.931836e-01	7.434385e-01	7.439315e-01
4	3R_13025170_SNP	13025170	6	A	G	0.094	-7.846622e-01	3.820570e+00	1.000000e-05	1.000000e+05	8.375513e-01	6.621622e-01	6.628796e-01
4	3R_13025172_SNP	13025172	1	C	A	0.065	-8.355492e-01	4.425693e+00	1.000000e-05	1.000000e+05	8.505052e-01	8.659405e-01	8.661710e-01
4	3R_13025224_SNP	13025224	12	C	A	0.322	-7.024711e-01	2.417652e+00	1.000000e-05	1.000000e+05	7.717845e-01	4.921430e-01	4.935180e-01
4	3R_13025242_SNP	13025242	9	G	T	0.171	-1.504532e+00	2.976238e+00	1.000000e-05	1.000000e+05	6.139295e-01	5.643544e-01	5.654151e-01
4	3R_13025246_SNP	13025246	5	A	T	0.067	7.661435e+00	4.394213e+00	1.000000e-05	1.000000e-05	8.326326e-02	8.029052e-02	1.115173e-01
4	3R_13025356_SNP	13025356	5	C	A	0.080	3.876434e+00	4.049333e+00	1.000000e-05	1.000000e-05	3.399351e-01	3.371022e-01	4.326606e-01
4	3R_13025477_SNP	13025477	7	T	G	0.264	-1.715257e-01	2.525505e+00	1.000000e-05	1.000000e+05	9.459407e-01	8.469431e-01	8.472099e-01
4	3R_13025531_SNP	13025531	3	T	C	0.092	1.155323e+00	3.794453e+00	1.000000e-05	1.000000e-05	7.611811e-01	7.716584e-01	8.999183e-01
4	3R_13025565_SNP	13025565	6	A	G	0.181	2.126403e-01	2.871220e+00	1.000000e-05	1.000000e+05	9.410606e-01	7.806191e-01	7.810244e-01
4	3R_13025567_SNP	13025567	7	T	G	0.182	1.237505e-01	2.873440e+00	1.000000e-05	1.000000e+05	9.657046e-01	8.030043e-01	8.033604e-01
4	3R_13025661_SNP	13025661	5	T	A	0.080	4.205189e+00	4.047323e+00	1.000000e-05	1.000000e-05	3.004523e-01	2.972124e-01	3.785570e-01
4	3R_13025716_SNP	13025716	9	T	C	0.226	8.497222e-01	2.670053e+00	1.000000e-05	1.000000e+05	7.507384e-01	7.189214e-01	7.194771e-01
4	3R_13025729_SNP	13025729	7	A	G	0.095	1.557783e+00	3.788156e+00	1.000000e-05	1.000000e-05	6.814871e-01	6.872670e-01	7.084615e-01
4	3R_13025753_SNP	13025753	11	A	C	0.194	1.216187e+00	2.852080e+00	1.000000e-05	1.000000e-05	6.704043e-01	6.756834e-01	6.877728e-01
4	3R_13025754_SNP	13025754	11	C	T	0.174	1.088514e+00	2.977447e+00	1.000000e-05	1.000000e-05	7.151820e-01	7.226751e-01	9.129630e-01
4	3R_13025799_SNP	13025799	14	T	G	0.248	-2.280411e+00	2.624463e+00	1.000000e-05	1.000000e+05	3.862686e-01	1.674868e-01	1.708167e-01
4	3R_13025815_SNP	13025815	19	T	A	0.434	-1.767913e+00	2.330838e+00	1.000000e-05	1.000000e+05	4.493331e-01	3.913302e-01	3.932390e-01
4	3R_13025817_SNP	13025817	15	C	T	0.214	-9.971843e-01	2.782225e+00	1.000000e-05	1.000000e+05	7.205320e-01	3.942371e-01	3.961289e-01
4	3R_13025853_SNP	13025853	10	A	T	0.228	1.025708e+00	2.673180e+00	1.000000e-05	1.000000e+05	7.017345e-01	6.377348e-01	6.385298e-01
4	3R_13025860_SNP	13025860	7	G	A	0.230	9.564420e-01	2.636488e+00	1.000000e-05	1.000000e+05	7.172797e-01	6.646009e-01	6.653109e-01
4	3R_13025874_SNP	13025874	14	T	G	0.206	-2.588579e-01	2.820841e+00	1.000000e-05	1.000000e+05	9.270046e-01	9.281290e-01	9.282487e-01
4	3R_13025880_SNP	13025880	9	G	A	0.253	9.318709e-01	2.570822e+00	1.000000e-05	1.000000e+05	7.174971e-01	6.812897e-01	6.819498e-01
4	3R_13025886_SNP	13025886	12	T	C	0.259	-1.012817e+00	2.575971e+00	1.000000e-05	1.000000e+05	6.947385e-01	3.899166e-01	3.918337e-01
4	3R_13025928_SNP	13025928	10	C	G	0.248	2.618653e+00	2.590007e+00	1.000000e-05	1.000000e+05	3.135944e-01	2.589295e-01	2.616836e-01
4	3R_13025930_SNP	13025930	10	G	A	0.248	3.106050e+00	2.584507e+00	1.000000e-05	1.000000e+05	2.313118e-01	2.080321e-01	2.111214e-01
4	3R_13025951_SNP	13025951	8	T	A	0.095	-2.680619e+00	3.822779e+00	1.339159e-02	1.000000e+05	4.842363e-01	1.941073e-01	1.972836e-01
4	3R_13025960_SNP	13025960	12	T	G	0.364	1.430497e+00	2.346428e+00	1.000000e-05	1.000000e-05	5.430048e-01	5.439558e-01	6.687889e-01
4	3R_13025961_SNP	13025961	12	C	T	0.350	7.951791e-01	2.365624e+00	1.000000e-05	1.000000e-05	7.372294e-01	7.460391e-01	8.045675e-01
4	3R_13025970_SNP	13025970	11	A	T	0.354	1.342868e+00	2.349204e+00	1.000000e-05	1.000000e-05	5.684191e-01	5.700723e-01	6.642173e-01
4	3R_13025978_SNP	13025978	10	T	C	0.359	1.113299e+00	2.336032e+00	1.000000e-05	1.000000e-05	6.343477e-01	6.381664e-01	7.657179e-01
4	3R_13025983_SNP	13025983	2	T	A	0.065	-2.601299e+00	4.417407e+00	4.617290e-03	1.000000e+05	5.568195e-01	5.038158e-01	5.051362e-01
4	3R_13026027_SNP	13026027	12	T	G	0.287	-2.208726e+00	2.489009e+00	1.000000e-05	1.000000e+05	3.762701e-01	1.802915e-01	1.835500e-01
4	3R_13026034_SNP	13026034	11	A	G	0.299	-2.183096e+00	2.450943e+00	1.000000e-05	1.000000e+05	3.744888e-01	2.440441e-01	2.468978e-01
4	3R_13026038_INS	13026038	13	A	AGTTGAAAAGTTTTAA	0.310	2.174244e+00	2.443931e+00	1.000000e-05	1.000000e+05	3.750595e-01	3.147313e-01	3.171150e-01
4	3R_13026114_SNP	13026114	8	G	A	0.306	3.805731e+00	2.400757e+00	1.000000e-05	1.000000e+05	1.149944e-01	1.061902e-01	1.097397e-01
4	3R_13026151_SNP	13026151	13	T	C	0.282	-2.001579e+00	2.512287e+00	1.000000e-05	1.000000e+05	4.268586e-01	2.295155e-01	2.324655e-01
4	3R_13026179_DEL	13026179	15	C	CTGTCAG	0.207	4.246917e-01	2.819964e+00	1.000000e-05	1.000000e+05	8.804895e-01	8.199049e-01	8.202256e-01
4	3R_13026279_SNP	13026279	14	T	C	0.121	1.926745e+00	3.508885e+00	1.000000e-05	1.000000e+05	5.837395e-01	5.072095e-01	5.085143e-01
4	3R_13026585_SNP	13026585	3	A	T	0.086	3.077798e+00	3.908720e+00	1.000000e-05	1.000000e-05	4.322631e-01	4.307904e-01	6.690584e-01
4	3R_13026734_SNP	13026734	4	G	C	0.079	1.989762e+00	4.074642e+00	1.000000e-05	1.000000e+05	6.260212e-01	4.802414e-01	4.816736e-01
4	3R_13026755_SNP	13026755	7	C	T	0.115	1.482999e+00	3.476711e+00	1.000000e-05	1.000000e+05	6.703090e-01	6.023042e-01	6.032211e-01
4	3R_13026761_SNP	13026761	6	T	A	0.094	3.591564e+00	3.779192e+00	1.000000e-05	1.000000e-05	3.434419e-01	3.406503e-01	3.430423e-01
4	3R_13026772_SNP	13026772	7	A	G	0.318	-7.942649e-01	2.381976e+00	1.000000e-05	1.000000e-05	7.392557e-01	7.481960e-01	7.808685e-01
4	3R_13026785_SNP	13026785	14	T	A	0.447	1.421974e+00	2.282961e+00	1.000000e-05	1.000000e+05	5.343072e-01	4.895288e-01	4.909162e-01
4	3R_13026787_SNP	13026787	14	A	G	0.447	8.118542e-01	2.285162e+00	1.000000e-05	1.000000e-05	7.228783e-01	7.308107e-01	7.479689e-01
4	3R_13026788_SNP	13026788	11	G	C	0.438	1.188702e+00	2.264817e+00	1.000000e-05	1.000000e+05	6.004482e-01	5.344464e-01	5.356306e-01
4	3R_13026790_SNP	13026790	12	G	A	0.441	1.284970e+00	2.270653e+00	1.000000e-05	1.000000e+05	5.722941e-01	5.226793e-01	5.239146e-01
4	3R_13026792_INS	13026792	10	T	TGAATTTTCAACTAT	0.434	8.728285e-01	2.259708e+00	1.000000e-05	1.000000e+05	6.998463e-01	6.330303e-01	6.338408e-01
4	3R_13026797_SNP	13026797	9	G	A	0.438	1.041816e+00	2.249199e+00	1.000000e-05	1.000000e+05	6.438875e-01	6.025147e-01	6.034308e-01
4	3R_13026808_SNP	13026808	0	C	T	0.052	2.813469e+00	4.913241e+00	1.000000e-05	1.000000e-05	5.677414e-01	5.693751e-01	6.974127e-01
4	3R_13026838_SNP	13026838	12	T	A	0.441	-2.276476e-01	2.279382e+00	1.000000e-05	1.000000e+05	9.205772e-01	6.491921e-01	6.499500e-01
4	3R_13026845_SNP	13026845	6	C	G	0.107	1.627620e+00	3.592558e+00	1.000000e-05	1.000000e-05	6.511565e-01	6.556266e-01	6.614995e-01
4	3R_13026848_SNP	13026848	8	C	G	0.408	4.593587e-01	2.265291e+00	1.000000e-05	1.000000e+05	8.395771e-01	6.885735e-01	6.892126e-01
4	3R_13026885_SNP	13026885	8	C	T	0.095	1.832048e+00	3.797724e+00	1.000000e-05	1.000000e-05	6.302109e-01	6.338764e-01	6.603468e-01
4	3R_13026887_SNP	13026887	12	T	C	0.182	8.605465e-01	2.954764e+00	1.000000e-05	1.000000e+05	7.712645e-01	7.637197e-01	7.641638e-01
4	3R_13026932_SNP	13026932	5	C	A	0.127	3.137548e-01	3.333920e+00	1.000000e-05	1.000000e+05	9.251458e-01	9.019530e-01	9.021182e-01
4	3R_13026948_SNP	13026948	13	C	T	0.162	-2.157838e-01	3.085828e+00	1.000000e-05	1.000000e+05	9.443434e-01	9.849572e-01	9.849819e-01
4	3R_13026993_INS	13026993	9	AA	A	0.342	-3.660251e-01	2.353402e+00	1.000000e-05	1.000000e+05	8.766097e-01	6.799849e-01	6.806489e-01
4	3R_13027013_DEL	13027013	22	T	TT	0.346	1.809214e+00	2.465862e+00	1.000000e-05	1.000000e-05	4.642589e-01	4.633916e-01	7.296986e-01
4	3R_13027494_SNP	13027494	4	T	A	0.060	2.367343e+00	4.637044e+00	1.000000e-05	1.000000e+05	6.104219e-01	5.906562e-01	5.916157e-01
4	3R_13027533_SNP	13027533	10	C	T	0.193	-9.522158e-01	2.846444e+00	1.000000e-05	1.000000e+05	7.384422e-01	4.248546e-01	4.265736e-01
4	3R_13027596_SNP	13027596	10	A	T	0.186	4.776268e-01	2.882356e+00	1.000000e-05	1.000000e+05	8.686077e-01	7.168261e-01	7.173873e-01
4	3R_13027625_SNP	13027625	9	A	T	0.404	1.722219e-01	2.287162e+00	1.000000e-05	1.000000e+05	9.400755e-01	7.838082e-01	7.842063e-01
4	3R_13027766_SNP	13027766	11	A	T	0.396	2.580218e+00	2.297175e+00	1.000000e-05	1.000000e+05	2.631177e-01	1.615662e-01	1.649272e-01
4	3R_13027767_SNP	13027767	12	A	T	0.385	2.027880e+00	2.323052e+00	1.000000e-05	1.000000e-05	3.840740e-01	3.818208e-01	3.848133e-01
4	3R_13027771_SNP	13027771	11	T	A	0.389	2.089757e+00	2.307812e+00	1.000000e-05	1.000000e+05	3.666259e-01	3.457671e-01	3.479521e-01
4	3R_13027799_SNP	13027799	12	A	G	0.315	-3.534156e+00	2.425843e+00	1.000000e-05	1.000000e-05	1.472129e-01	1.435838e-01	2.442237e-01
4	3R_13027847_SNP	13027847	10	G	T	0.476	4.113637e+00	2.244047e+00	1.000000e-05	1.000000e-05	6.873911e-02	6.602872e-02	1.116709e-01
4	3R_13027942_SNP	13027942	12	G	T	0.392	-1.613426e+00	2.312230e+00	1.000000e-05	1.000000e-05	4.863813e-01	4.859754e-01	7.706745e-01
4	3R_13027970_SNP	13027970	12	T	C	0.259	2.687684e-01	2.580769e+00	1.000000e-05	1.000000e+05	9.171934e-01	4.169019e-01	4.186648e-01
4	3R_13028042_SNP	13028042	12	A	T	0.189	2.320485e-01	2.901696e+00	1.000000e-05	1.000000e+05	9.363663e-01	7.811650e-01	7.815689e-01
4	3R_13028054_SNP	13028054	6	T	C	0.087	-2.116369e-01	3.918116e+00	1.000000e-05	1.000000e+05	9.569942e-01	9.606007e-01	9.606657e-01
4	3R_13028121_SNP	13028121	1	A	G	0.058	-5.443802e+00	4.705332e+00	1.772504e-01	2.313723e-01	2.491105e-01	2.703139e-01	2.816270e-01
4	3R_13028123_SNP	13028123	15	G	C	0.393	4.374881e+00	2.308187e+00	1.000000e-05	1.000000e-05	5.994108e-02	5.741782e-02	1.957049e-01
4	3R_13028162_DEL	13028162	14	T	TAAAG	0.241	2.505713e+00	2.649203e+00	1.000000e-05	1.000000e-05	3.457331e-01	3.429689e-01	4.888343e-01
4	3R_13028196_SNP	13028196	21	C	T	0.388	3.001016e+00	2.386179e+00	1.000000e-05	1.000000e-05	2.104414e-01	2.067100e-01	4.283361e-01
4	3R_13028208_SNP	13028208	18	C	A	0.380	2.730992e+00	2.367928e+00	1.000000e-05	1.000000e-05	2.505871e-01	2.469942e-01	5.212100e-01
4	3R_13028226_SNP	13028226	6	C	T	0.248	2.279582e+00	2.553332e+00	1.000000e-05	1.000000e-05	3.733824e-01	3.709769e-01	4.286483e-01
4	3R_13028234_SNP	13028234	8	G	T	0.224	-5.219867e+00	2.650037e+00	4.707983e-02	8.142109e-02	5.068639e-02	4.949868e-02	8.175093e-02
4	3R_13028268_INS	13028268	8	AAAGATTTA	A	0.306	2.375444e-01	2.418221e+00	1.000000e-05	1.000000e+05	9.218782e-01	9.254500e-01	9.255743e-01
4	3R_13028278_SNP	13028278	13	A	T	0.338	-1.177381e-01	2.398304e+00	1.000000e-05	1.000000e+05	9.609102e-01	9.278374e-01	9.279576e-01
4	3R_13028288_SNP	13028288	14	A	C	0.348	3.059529e-01	2.389282e+00	1.000000e-05	1.000000e+05	8.982769e-01	8.265622e-01	8.268694e-01
4	3R_13028301_SNP	13028301	11	G	T	0.368	1.422837e+00	2.329335e+00	1.000000e-05	1.000000e-05	5.422218e-01	5.431521e-01	5.684918e-01
4	3R_13028313_SNP	13028313	12	T	C	0.224	3.470234e+00	2.694442e+00	1.000000e-05	1.000000e-05	1.997302e-01	1.959864e-01	2.746388e-01
4	3R_13028314_SNP	13028314	11	A	T	0.354	1.843853e+00	2.346767e+00	1.000000e-05	1.000000e-05	4.332666e-01	4.318118e-01	4.553828e-01
4	3R_13028318_SNP	13028318	11	C	G	0.354	1.902428e+00	2.346763e+00	1.000000e-05	1.000000e-05	4.188283e-01	4.171224e-01	4.277518e-01
4	3R_13028341_SNP	13028341	17	T	A	0.391	-5.753028e-01	2.355856e+00	1.000000e-05	1.000000e+05	8.074044e-01	7.908752e-01	7.912576e-01
4	3R_13028348_SNP	13028348	11	T	A	0.229	2.636633e+00	2.667876e+00	1.000000e-05	1.000000e-05	3.245815e-01	3.215776e-01	4.212147e-01
4	3R_13028356_SNP	13028356	8	T	G	0.150	-4.495866e+00	3.129263e+00	6.603109e-02	1.081806e-01	1.528536e-01	1.545508e-01	1.723331e-01
4	3R_13028365_SNP	13028365	10	A	G	0.145	-5.361421e+00	3.205940e+00	1.233839e-01	1.900553e-01	9.651452e-02	9.907660e-02	1.172786e-01
4	3R_13028366_SNP	13028366	10	C	T	0.145	-5.591991e+00	3.201721e+00	1.371321e-01	2.091715e-01	8.273411e-02	8.508456e-02	1.037823e-01
4	3R_13028368_SNP	13028368	16	G	A	0.482	-1.972453e+00	2.299383e+00	1.000000e-05	1.000000e+05	3.923435e-01	3.863014e-01	3.882396e-01
4	3R_13028372_SNP	13028372	11	T	A	0.146	-5.891360e+00	3.207269e+00	1.554870e-01	2.383543e-01	6.818116e-02	7.026941e-02	8.678312e-02
4	3R_13028383_SNP	13028383	2	G	T	0.052	6.914892e-01	4.900813e+00	1.000000e-05	1.000000e+05	8.879803e-01	8.102913e-01	8.106320e-01
4	3R_13028388_SNP	13028388	0	A	G	0.071	6.134152e-01	4.231029e+00	1.000000e-05	1.000000e-05	8.849186e-01	9.159227e-01	9.354417e-01
4	3R_13028406_SNP	13028406	8	C	T	0.252	2.371929e+00	2.559458e+00	1.000000e-05	1.000000e-05	3.555354e-01	3.528926e-01	4.197430e-01
4	3R_13028407_SNP	13028407	2	T	C	0.065	1.688963e+00	4.427125e+00	1.000000e-05	1.000000e-05	7.033625e-01	7.102183e-01	8.538598e-01
4	3R_13028419_DEL	13028419	14	T	TT	0.475	1.856989e+00	2.271548e+00	1.000000e-05	1.000000e-05	4.149227e-01	4.131512e-01	6.076510e-01
4	3R_13028506_SNP	13028506	2	C	T	0.059	-7.329190e-01	4.636301e+00	1.000000e-05	1.000000e-05	8.746014e-01	9.018984e-01	9.129388e-01
4	3R_13028509_SNP	13028509	2	A	T	0.052	6.948733e-01	4.900989e+00	1.000000e-05	1.000000e+05	8.874397e-01	8.366122e-01	8.368992e-01
4	3R_13028607_SNP	13028607	13	G	A	0.211	-1.231431e+00	2.772346e+00	1.000000e-05	1.000000e+05	6.575414e-01	5.909494e-01	5.919078e-01
4	3R_13028634_SNP	13028634	28	T	A	0.386	1.906196e+00	2.462337e+00	1.000000e-05	1.000000e-05	4.400499e-01	4.387179e-01	7.488766e-01
4	3R_13028647_INS	13028647	22	CC	C	0.211	1.574477e-01	2.903261e+00	1.000000e-05	1.000000e+05	9.568221e-01	6.871493e-01	6.877925e-01
4	3R_13028864_SNP	13028864	12	T	C	0.147	-2.840465e+00	3.180407e+00	1.000000e-05	1.000000e+05	3.732082e-01	2.889697e-01	2.915229e-01
4	3R_13029011_SNP	13029011	3	T	G	0.053	4.429586e-03	4.902894e+00	1.000000e-05	1.000000e+05	9.992803e-01	9.687198e-01	9.687713e-01
4	3R_13029044_SNP	13029044	17	G	T	0.275	-1.590512e+00	2.570251e+00	1.000000e-05	1.000000e+05	5.369640e-01	3.240392e-01	3.263626e-01
4	3R_13029209_SNP	13029209	15	G	C	0.464	-1.418053e+00	2.285338e+00	1.000000e-05	1.000000e-05	5.358577e-01	5.366223e-01	9.002801e-01
4	3R_13029285_SNP	13029285	6	G	C	0.067	-2.400467e+00	4.415485e+00	1.000000e-05	1.000000e-05	5.874807e-01	5.897047e-01	7.174218e-01
4	3R_13029519_SNP	13029519	8	T	C	0.245	5.470689e-01	2.587884e+00	1.000000e-05	1.000000e+05	8.328612e-01	6.425618e-01	6.433411e-01
4	3R_13029573_SNP	13029573	6	A	G	0.148	1.693958e+00	3.116968e+00	1.000000e-05	1.000000e+05	5.876068e-01	5.768358e-01	5.778476e-01
4	3R_13029594_SNP	13029594	4	A	C	0.099	-2.563774e+00	3.668161e+00	1.000000e-05	1.000000e-05	4.856662e-01	4.852448e-01	6.070612e-01
4	3R_13029808_SNP	13029808	12	G	A	0.308	-3.363502e+00	2.429730e+00	1.000000e-05	1.000000e+05	1.682922e-01	1.613594e-01	1.647215e-01
4	3R_13029871_SNP	13029871	7	T	G	0.135	-4.486581e-03	3.254276e+00	1.000000e-05	1.000000e+05	9.989018e-01	7.512688e-01	7.517426e-01
4	3R_13029879_SNP	13029879	15	T	C	0.321	1.312642e+00	2.447593e+00	1.000000e-05	1.000000e-05	5.925359e-01	5.949182e-01	6.916731e-01
4	3R_13029882_SNP	13029882	7	C	G	0.223	2.031163e-01	2.669496e+00	1.000000e-05	1.000000e+05	9.394493e-01	8.856384e-01	8.858327e-01
4	3R_13029931_SNP	13029931	12	C	A	0.420	3.346140e-01	2.286594e+00	1.000000e-05	1.000000e-05	8.838490e-01	9.144215e-01	9.512029e-01
4	3R_13029936_SNP	13029936	10	T	G	0.138	5.763976e+00	3.233743e+00	1.000000e-05	1.000000e-05	7.667248e-02	7.381216e-02	8.734953e-02
4	3R_13029983_SNP	13029983	5	G	A	0.053	5.149797e-01	4.903411e+00	1.000000e-05	1.000000e+05	9.164946e-01	9.050471e-01	9.052068e-01
4	3R_13029984_SNP	13029984	13	T	C	0.415	-5.236083e-01	2.297522e+00	1.000000e-05	1.000000e+05	8.200293e-01	7.066052e-01	7.071939e-01
4	3R_13029987_SNP	13029987	12	G	T	0.238	2.987280e+00	2.654883e+00	1.000000e-05	1.000000e-05	2.622770e-01	2.587498e-01	3.743735e-01
4	3R_13030003_SNP	13030003	6	T	C	0.262	4.522893e-02	2.529414e+00	1.000000e-05	1.000000e+05	9.857571e-01	9.289935e-01	9.291117e-01
4	3R_13030005_SNP	13030005	5	A	T	0.260	-5.455044e-02	2.525951e+00	1.000000e-05	1.000000e+05	9.827985e-01	9.463653e-01	9.464541e-01
4	3R_13030010_SNP	13030010	14	T	A	0.411	-4.221515e-01	2.309279e+00	1.000000e-05	1.000000e+05	8.551934e-01	7.250151e-01	7.255548e-01
4	3R_13030027_SNP	13030027	2	T	A	0.065	4.574977e-01	4.418392e+00	1.000000e-05	1.000000e+05	9.176678e-01	8.804360e-01	8.806397e-01
4	3R_13030031_SNP	13030031	8	G	A	0.279	1.707856e+00	2.507320e+00	1.000000e-05	1.000000e-05	4.968144e-01	4.966388e-01	5.632489e-01
4	3R_13030039_SNP	13030039	11	A	G	0.264	1.449230e+00	2.580749e+00	1.000000e-05	1.000000e-05	5.752469e-01	5.771000e-01	6.344814e-01
4	3R_13030058_SNP	13030058	12	A	C	0.273	-7.541283e-01	2.543001e+00	1.000000e-05	1.000000e-05	7.672145e-01	7.781603e-01	8.218212e-01
4	3R_13030075_SNP	13030075	14	G	A	0.390	-7.701808e-01	2.329048e+00	1.000000e-05	1.000000e+05	7.413379e-01	3.067007e-01	3.091369e-01
4	3R_13030148_SNP	13030148	8	T	A	0.197	-2.353201e-01	2.796999e+00	1.000000e-05	1.000000e+05	9.330613e-01	9.724751e-01	9.725205e-01
4	3R_13030182_SNP	13030182	6	C	T	0.161	6.930397e-01	3.006869e+00	1.000000e-05	1.000000e+05	8.180245e-01	7.516525e-01	7.521254e-01
4	3R_13030188_SNP	13030188	7	G	C	0.189	1.358576e+00	2.850981e+00	1.000000e-05	1.000000e-05	6.343817e-01	6.382017e-01	6.658748e-01
4	3R_13030250_SNP	13030250	14	C	A	0.489	1.506435e+00	2.271175e+00	1.000000e-05	1.000000e+05	5.081532e-01	4.582621e-01	4.598040e-01
4	3R_13030284_DEL	13030284	12	C	CGCAGAGGCCGT	0.161	-8.535885e-02	3.072054e+00	1.000000e-05	1.000000e+05	9.778696e-01	9.134622e-01	9.136072e-01
4	3R_13030519_SNP	13030519	28	A	G	0.228	-2.381557e-01	2.857438e+00	1.000000e-05	1.000000e+05	9.336862e-01	9.465864e-01	9.466749e-01
4	3R_13030593_SNP	13030593	6	T	G	0.081	1.391802e+00	4.061540e+00	1.000000e-05	1.000000e-05	7.323139e-01	7.408140e-01	8.910681e-01
4	3R_13030634_SNP	13030634	10	T	C	0.359	7.771609e-01	2.348674e+00	1.000000e-05	1.000000e+05	7.411806e-01	7.478072e-01	7.482894e-01
4	3R_13030730_SNP	13030730	12	T	C	0.105	4.302023e+00	3.666382e+00	1.000000e-05	1.000000e-05	2.424829e-01	2.388510e-01	5.778619e-01
4	3R_13030757_SNP	13030757	14	C	T	0.433	2.586308e+00	2.284719e+00	1.000000e-05	1.000000e+05	2.594159e-01	1.546887e-01	1.580840e-01
4	3R_13030764_SNP	13030764	12	T	G	0.378	1.653582e+00	2.324064e+00	1.000000e-05	1.000000e+05	4.778622e-01	3.337236e-01	3.359849e-01
4	3R_13030766_SNP	13030766	16	G	T	0.432	2.120310e+00	2.305219e+00	1.000000e-05	1.000000e+05	3.591415e-01	2.510377e-01	2.538447e-01
4	3R_13030778_SNP	13030778	5	T	C	0.140	4.055981e+00	3.158776e+00	1.000000e-05	1.000000e-05	2.010833e-01	1.973405e-01	2.041945e-01
4	3R_13030782_SNP	13030782	10	A	T	0.228	1.817637e+00	2.668777e+00	1.000000e-05	1.000000e+05	4.968603e-01	4.164818e-01	4.182471e-01
4	3R_13030784_SNP	13030784	16	G	A	0.417	2.149458e+00	2.314607e+00	1.000000e-05	1.000000e+05	3.545434e-01	2.632460e-01	2.659712e-01
4	3R_13030786_INS	13030786	19	AA	GGGAGCG	0.441	2.572990e+00	2.321098e+00	1.000000e-05	1.000000e+05	2.693870e-01	2.262207e-01	2.291924e-01
4	3R_13030790_INS	13030790	12	AC	A	0.147	3.920083e+00	3.172826e+00	1.000000e-05	1.000000e+05	2.185440e-01	6.148967e-02	6.489484e-02
4	3R_13030794_SNP	13030794	7	T	G	0.176	1.402543e+00	2.915277e+00	1.000000e-05	1.000000e+05	6.311365e-01	6.200502e-01	6.209046e-01
4	3R_13030887_SNP	13030887	2	T	A	0.052	-3.703130e+00	4.966745e+00	9.201081e-02	1.000000e+05	4.570696e-01	4.454608e-01	4.470691e-01
4	3R_13030954_DEL	13030954	4	C	CTTGTTC	0.166	-8.380188e-01	2.954692e+00	1.000000e-05	1.000000e+05	7.770852e-01	7.645474e-01	7.649896e-01
4	3R_13031001_SNP	13031001	15	T	G	0.371	-2.540836e-01	2.367272e+00	1.000000e-05	1.000000e+05	9.146673e-01	5.915168e-01	5.924731e-01
4	3R_13031091_SNP	13031091	6	T	C	0.181	4.184232e+00	2.851883e+00	1.000000e-05	1.000000e-05	1.443926e-01	1.407790e-01	2.327432e-01
4	3R_13031160_SNP	13031160	4	T	A	0.060	-9.919957e-01	4.680157e+00	1.000000e-05	1.000000e+05	8.324239e-01	6.860915e-01	6.867377e-01
4	3R_13031183_SNP	13031183	3	T	G	0.145	1.683869e+00	3.108039e+00	1.000000e-05	1.000000e-05	5.887644e-01	5.910284e-01	8.454870e-01
4	3R_13031218_SNP	13031218	7	A	G	0.142	-1.912678e-01	3.179723e+00	1.000000e-05	1.000000e+05	9.521133e-01	7.493250e-01	7.498035e-01
4	3R_13031265_DEL	13031265	6	A	AA	0.121	7.071791e-01	3.392074e+00	1.000000e-05	1.000000e-05	8.351334e-01	8.536473e-01	9.778131e-01
4	3R_13031330_SNP	13031330	4	A	G	0.099	9.822856e-01	3.697178e+00	1.000000e-05	1.000000e+05	7.908416e-01	4.590319e-01	4.605699e-01
4	3R_13031351_SNP	13031351	11	T	A	0.264	9.970607e-01	2.564180e+00	1.000000e-05	1.000000e-05	6.979372e-01	7.045143e-01	9.905637e-01
4	3R_13031378_SNP	13031378	6	A	G	0.134	1.203593e+00	3.261057e+00	1.000000e-05	1.000000e-05	7.125812e-01	7.199303e-01	7.224475e-01
4	3R_13031406_SNP	13031406	9	G	A	0.260	6.846354e-01	2.556943e+00	1.000000e-05	1.000000e-05	7.892505e-01	8.021187e-01	8.793670e-01
4	3R_13031417_SNP	13031417	5	T	A	0.053	8.975565e+00	4.891221e+00	1.000000e-05	1.000000e-05	6.845514e-02	6.575044e-02	1.839315e-01
4	3R_13031438_SNP	13031438	9	T	C	0.116	2.755906e+00	3.477118e+00	1.000000e-05	1.000000e-05	4.292558e-01	4.277298e-01	7.137157e-01
4	3R_13031439_SNP	13031439	10	C	G	0.076	6.823633e-01	4.232152e+00	1.000000e-05	1.000000e+05	8.721239e-01	6.092812e-01	6.101731e-01
4	3R_13031457_SNP	13031457	8	C	T	0.156	5.163496e+00	3.049171e+00	1.000000e-05	1.000000e-05	9.242587e-02	8.931342e-02	1.976457e-01
4	3R_13031477_SNP	13031477	19	G	C	0.493	1.712281e+00	2.315479e+00	1.000000e-05	1.000000e-05	4.607483e-01	4.598110e-01	4.756308e-01
4	3R_13031499_SNP	13031499	8	A	T	0.054	8.464464e-01	4.927535e+00	1.000000e-05	1.000000e+05	8.638399e-01	8.837877e-01	8.839853e-01
4	3R_13031504_SNP	13031504	12	C	T	0.259	1.110190e+00	2.591438e+00	1.000000e-05	1.000000e-05	6.689612e-01	6.741772e-01	9.719159e-01
4	3R_13031525_SNP	13031525	28	A	G	0.299	7.780321e-01	2.637988e+00	1.000000e-05	1.000000e+05	7.684468e-01	7.700277e-01	7.704571e-01
4	3R_13031545_SNP	13031545	3	T	G	0.125	5.856151e-01	3.313833e+00	1.000000e-05	1.000000e+05	8.599649e-01	6.667185e-01	6.674220e-01
4	3R_13031558_SNP	13031558	3	A	C	0.072	2.095496e+00	4.239328e+00	1.000000e-05	1.000000e+05	6.218086e-01	6.042458e-01	6.051557e-01
4	3R_13031572_SNP	13031572	11	A	T	0.382	-2.091527e+00	2.321549e+00	1.000000e-05	1.000000e-05	3.690567e-01	3.665918e-01	5.022060e-01
4	3R_13031597_SNP	13031597	3	G	T	0.072	3.273511e+00	4.251571e+00	1.000000e-05	1.000000e+05	4.425226e-01	4.019004e-01	4.037480e-01
4	3R_13031604_SNP	13031604	10	C	T	0.290	9.376917e-02	2.491832e+00	1.000000e-05	1.000000e+05	9.700316e-01	6.787361e-01	6.794037e-01
4	3R_13031628_SNP	13031628	5	G	A	0.140	-8.863181e-01	3.188287e+00	1.000000e-05	1.000000e+05	7.813963e-01	5.803792e-01	5.813774e-01
4	3R_13031629_SNP	13031629	12	T	C	0.252	-9.213335e-01	2.624520e+00	1.000000e-05	1.000000e+05	7.260381e-01	4.579087e-01	4.594525e-01
4	3R_13031707_SNP	13031707	9	A	T	0.253	-2.420530e-01	2.606231e+00	1.000000e-05	1.000000e+05	9.261254e-01	9.219645e-01	9.220947e-01
4	3R_13031756_SNP	13031756	4	T	C	0.086	3.645200e+00	3.970815e+00	1.000000e-05	1.000000e+05	3.600742e-01	3.134601e-01	3.158521e-01
4	3R_13031759_SNP	13031759	5	C	G	0.080	2.552558e-01	4.106761e+00	1.000000e-05	1.000000e+05	9.505210e-01	9.211421e-01	9.212737e-01
4	3R_13031774_SNP	13031774	27	T	G	0.297	6.006588e+00	2.572870e+00	1.000000e-05	1.000000e-05	2.087356e-02	1.956549e-02	2.456896e-02
4	3R_13031807_SNP	13031807	4	G	A	0.079	8.942681e+00	4.032729e+00	1.000000e-05	1.000000e-05	2.807100e-02	2.647413e-02	5.756598e-02
4	3R_13031826_INS	13031826	20	GGG	G	0.281	-2.928853e-01	2.591902e+00	1.000000e-05	1.000000e+05	9.101795e-01	8.286963e-01	8.289991e-01
4	3R_13031832_SNP	13031832	6	A	T	0.168	-4.301435e-01	2.960235e+00	1.000000e-05	1.000000e+05	8.846608e-01	7.416059e-01	7.421035e-01
4	3R_13031950_SNP	13031950	16	G	T	0.388	1.486520e-01	2.356351e+00	1.000000e-05	1.000000e+05	9.497812e-01	7.103636e-01	7.109421e-01
4	3R_13031960_SNP	13031960	15	C	A	0.371	-7.192496e-02	2.365665e+00	1.000000e-05	1.000000e+05	9.757850e-01	9.805091e-01	9.805412e-01
4	3R_13032059_SNP	13032059	15	T	A	0.379	-6.208556e-01	2.364380e+00	1.000000e-05	1.000000e+05	7.932244e-01	7.355830e-01	7.360957e-01
4	3R_13032075_SNP	13032075	15	T	C	0.529	4.491529e-01	2.284981e+00	1.000000e-05	1.000000e-05	8.444286e-01	8.645276e-01	9.925422e-01
4	3R_13032109_SNP	13032109	10	C	T	0.276	-1.075718e+00	2.506072e+00	1.000000e-05	1.000000e+05	6.683529e-01	4.500510e-01	4.516353e-01
4	3R_13032140_SNP	13032140	9	A	G	0.336	-2.388790e+00	2.395075e+00	1.000000e-05	1.000000e-05	3.201672e-01	3.171170e-01	3.219874e-01
4	3R_13032179_SNP	13032179	11	T	G	0.167	-1.087020e+00	3.031146e+00	1.000000e-05	1.000000e+05	7.203793e-01	4.500822e-01	4.516664e-01
4	3R_13032204_SNP	13032204	4	T	G	0.205	1.890160e+00	2.717429e+00	1.000000e-05	1.000000e-05	4.877607e-01	4.873848e-01	5.063337e-01
4	3R_13032205_SNP	13032205	10	A	T	0.366	2.773182e+00	2.353088e+00	1.000000e-05	1.000000e+05	2.404275e-01	2.307706e-01	2.337123e-01
4	3R_13032212_INS	13032212	17	AA	A	0.333	4.336123e+00	2.429068e+00	1.000000e-05	1.000000e-05	7.623980e-02	7.338723e-02	8.416083e-02
4	3R_13032219_SNP	13032219	5	T	G	0.233	3.065025e+00	2.608595e+00	1.000000e-05	1.000000e-05	2.418434e-01	2.382086e-01	3.084889e-01
4	3R_13032222_SNP	13032222	2	T	C	0.229	3.350737e+00	2.598369e+00	1.000000e-05	1.000000e-05	1.991642e-01	1.954202e-01	2.538753e-01
4	3R_13032306_SNP	13032306	1	T	A	0.071	5.370046e+00	4.205985e+00	1.000000e-05	1.000000e-05	2.036330e-01	1.998925e-01	2.993876e-01
4	3R_13032388_SNP	13032388	8	T	G	0.129	3.208881e+00	3.328241e+00	1.000000e-05	1.000000e+05	3.365085e-01	3.029811e-01	3.054416e-01
4	3R_13032430_SNP	13032430	7	C	T	0.182	8.648178e-01	2.871510e+00	1.000000e-05	1.000000e+05	7.636951e-01	7.124145e-01	7.129875e-01
4	3R_13032464_SNP	13032464	4	C	T	0.060	-4.958020e-01	4.644878e+00	1.000000e-05	1.000000e+05	9.151347e-01	8.987385e-01	8.989094e-01
4	3R_13032526_SNP	13032526	4	C	G	0.159	5.364414e-01	3.003419e+00	1.000000e-05	1.000000e+05	8.584816e-01	8.690769e-01	8.693016e-01
4	3R_13032537_SNP	13032537	4	T	C	0.152	3.750586e+00	3.054888e+00	1.000000e-05	1.000000e+05	2.214452e-01	1.957900e-01	1.989560e-01
4	3R_13032544_SNP	13032544	5	C	A	0.153	-5.723014e-01	3.058763e+00	1.000000e-05	1.000000e+05	8.518300e-01	8.688824e-01	8.691075e-01
4	3R_13032601_SNP	13032601	5	T	C	0.160	3.087799e+00	3.009137e+00	1.000000e-05	1.000000e+05	3.064554e-01	2.696614e-01	2.723436e-01
4	3R_13032622_SNP	13032622	11	G	C	0.292	1.267420e+00	2.479174e+00	1.000000e-05	1.000000e+05	6.099341e-01	4.839129e-01	4.853273e-01
4	3R_13032623_SNP	13032623	9	A	T	0.301	1.735454e+00	2.435929e+00	1.000000e-05	1.000000e+05	4.772845e-01	3.814096e-01	3.833768e-01
4	3R_13032641_SNP	13032641	11	G	T	0.299	1.250551e+00	2.457454e+00	1.000000e-05	1.000000e+05	6.115737e-01	5.033738e-01	5.046962e-01
4	3R_13032657_SNP	13032657	10	A	C	0.303	1.739163e+00	2.438701e+00	1.000000e-05	1.000000e+05	4.768455e-01	3.950087e-01	3.968961e-01
4	3R_13032677_SNP	13032677	2	C	T	0.078	1.136320e+00	4.067487e+00	1.000000e-05	1.000000e+05	7.803432e-01	7.369755e-01	7.374847e-01
4	3R_13032691_SNP	13032691	8	C	T	0.306	1.849643e+00	2.415337e+00	1.000000e-05	1.000000e+05	4.449881e-01	3.508909e-01	3.530439e-01
4	3R_13032749_SNP	13032749	9	G	A	0.301	2.417377e+00	2.431082e+00	1.000000e-05	1.000000e+05	3.216267e-01	3.170659e-01	3.194344e-01
4	3R_13032858_SNP	13032858	4	T	C	0.152	-1.014205e-01	3.057403e+00	1.000000e-05	1.000000e+05	9.735809e-01	4.456077e-01	4.472153e-01
4	3R_13032962_SNP	13032962	1	C	G	0.065	9.096842e-01	4.419063e+00	1.000000e-05	1.000000e-05	8.371800e-01	8.560253e-01	8.832125e-01
4	3R_13033192_INS	13033192	5	TGCA	T	0.060	3.281753e+00	4.691321e+00	1.000000e-05	1.000000e+05	4.852856e-01	8.653501e-02	9.007354e-02
4	3R_13033232_SNP	13033232	7	G	A	0.128	4.530253e+00	3.302875e+00	1.000000e-05	1.000000e+05	1.722065e-01	9.837339e-02	1.019257e-01
4	3R_13033385_SNP	13033385	4	T	G	0.053	-8.395024e+00	5.100998e+00	5.321674e-01	1.000000e+05	1.018792e-01	1.031373e-01	1.066889e-01
4	3R_13033397_INS	13033397	13	TTTCGTCT	T	0.099	8.618497e-01	3.801322e+00	1.000000e-05	1.000000e+05	8.209432e-01	7.876246e-01	7.880142e-01
4	3R_13033446_SNP	13033446	7	C	G	0.115	9.137225e+00	3.468006e+00	1.000000e-05	1.000000e+05	9.292672e-03	8.196116e-03	9.839356e-03
4	3R_13033624_SNP	13033624	11	C	T	0.188	-2.203530e+00	2.879301e+00	1.000000e-05	1.000000e+05	4.452794e-01	2.204461e-01	2.234555e-01
4	3R_13033918_SNP	13033918	14	T	G	0.184	-1.367928e+00	2.939132e+00	1.000000e-05	1.000000e+05	6.422976e-01	4.448026e-01	4.464144e-01
4	3R_13033945_SNP	13033945	16	C	T	0.324	1.631521e+00	2.443758e+00	1.000000e-05	1.000000e+05	5.053834e-01	1.759236e-01	1.792071e-01
4	3R_13034062_SNP	13034062	2	A	T	0.052	-4.921294e+00	4.998513e+00	1.922859e-01	1.000000e+05	3.264089e-01	2.517959e-01	2.545977e-01
4	3R_13034069_SNP	13034069	8	A	G	0.190	3.999219e+00	2.821062e+00	1.000000e-05	1.000000e+05	1.583459e-01	1.463316e-01	1.497655e-01
4	3R_13034095_SNP	13034095	2	A	T	0.072	2.698413e+00	4.259746e+00	1.000000e-05	1.000000e-05	5.273800e-01	5.279295e-01	6.657705e-01
4	3R_13034212_SNP	13034212	7	T	G	0.088	-9.467284e-01	3.918000e+00	1.000000e-05	1.000000e-05	8.093882e-01	8.243886e-01	8.811323e-01
4	3R_13034299_SNP	13034299	11	A	G	0.319	-1.441509e+00	2.409542e+00	1.000000e-05	1.000000e-05	5.505633e-01	5.517166e-01	5.632433e-01
4	3R_13034303_SNP	13034303	9	A	C	0.219	-4.530227e-01	2.700518e+00	1.000000e-05	1.000000e+05	8.669998e-01	4.606945e-01	4.622240e-01
4	3R_13034354_DEL	13034354	11	T	TTTAACTTCCT	0.125	3.873985e+00	3.386142e+00	1.000000e-05	1.000000e-05	2.543928e-01	2.508202e-01	2.994803e-01
4	3R_13034382_SNP	13034382	2	T	G	0.072	3.348904e+00	4.244857e+00	1.000000e-05	1.000000e-05	4.313805e-01	4.298921e-01	5.927285e-01
4	3R_13034397_SNP	13034397	12	A	G	0.161	-6.034103e-01	3.083579e+00	1.000000e-05	1.000000e+05	8.451180e-01	4.058983e-01	4.077231e-01
4	3R_13034454_DEL	13034454	15	A	AAA	0.207	-2.589231e-01	2.819138e+00	1.000000e-05	1.000000e+05	9.269423e-01	6.549180e-01	6.556579e-01
4	3R_13034475_SNP	13034475	4	A	C	0.152	5.691219e+00	3.021117e+00	1.000000e-05	1.000000e+05	6.150020e-02	4.614982e-02	4.936149e-02
4	3R_13034510_SNP	13034510	13	G	C	0.218	-1.159941e+00	2.742597e+00	1.000000e-05	1.000000e+05	6.729403e-01	4.449663e-01	4.465773e-01
4	3R_13034528_SNP	13034528	4	T	G	0.113	-1.769775e+00	3.497244e+00	1.000000e-05	1.000000e+05	6.135556e-01	4.034728e-01	4.053115e-01
4	3R_13034564_SNP	13034564	10	A	T	0.228	-1.184671e+00	2.676380e+00	1.000000e-05	1.000000e+05	6.586559e-01	5.058357e-01	5.071468e-01
4	3R_13034589_SNP	13034589	25	G	A	0.438	3.599246e+00	2.369743e+00	1.000000e-05	1.000000e-05	1.308815e-01	1.273571e-01	2.184299e-01
4	3R_13034603_SNP	13034603	12	T	A	0.238	-5.233076e-02	2.653764e+00	1.000000e-05	1.000000e+05	9.842930e-01	6.442296e-01	6.450035e-01
4	3R_13034611_SNP	13034611	7	C	A	0.108	3.528267e-01	3.600307e+00	1.000000e-05	1.000000e+05	9.220622e-01	9.266794e-01	9.268015e-01
4	3R_13034613_SNP	13034613	4	G	C	0.119	1.896552e+00	3.405532e+00	1.000000e-05	1.000000e-05	5.784126e-01	5.803601e-01	7.259790e-01
4	3R_13034668_SNP	13034668	10	T	C	0.234	-6.410537e-01	2.648258e+00	1.000000e-05	1.000000e+05	8.090552e-01	5.851262e-01	5.861064e-01
4	3R_13034685_SNP	13034685	3	G	C	0.145	7.100407e+00	3.058271e+00	1.000000e-05	1.000000e+05	2.157672e-02	1.857552e-02	2.095581e-02
4	3R_13034694_SNP	13034694	10	A	T	0.400	2.737358e+00	2.282816e+00	1.000000e-05	1.000000e-05	2.323494e-01	2.286763e-01	3.291115e-01
4	3R_13034725_SNP	13034725	2	A	G	0.144	4.084770e+00	3.096377e+00	1.000000e-05	1.000000e+05	1.890828e-01	1.253201e-01	1.288318e-01
4	3R_13034770_SNP	13034770	13	C	G	0.197	2.680499e-01	2.850787e+00	1.000000e-05	1.000000e+05	9.252118e-01	6.932048e-01	6.938307e-01
4	3R_13034780_SNP	13034780	2	A	G	0.085	7.997124e+00	3.937925e+00	1.000000e-05	1.000000e-05	4.401871e-02	4.190090e-02	9.714122e-02
4	3R_13034865_DEL	13034865	4	G	GAGCTCG	0.086	3.400433e+00	3.915570e+00	1.000000e-05	1.000000e-05	3.865232e-01	3.843059e-01	4.587983e-01
4	3R_13035120_SNP	13035120	14	G	C	0.482	-2.707033e+00	2.264683e+00	1.000000e-05	1.000000e-05	2.338215e-01	2.301539e-01	2.609873e-01
4	3R_13035175_SNP	13035175	4	T	C	0.066	-1.539763e+00	4.445243e+00	1.000000e-05	1.000000e+05	7.295328e-01	5.463419e-01	5.474759e-01
4	3R_13035186_SNP	13035186	1	G	C	0.078	3.372200e+00	4.075939e+00	1.000000e-05	1.000000e-05	4.093396e-01	4.074763e-01	5.261271e-01
4	3R_13035257_SNP	13035257	14	T	C	0.206	-9.907991e-01	2.814243e+00	1.000000e-05	1.000000e+05	7.252765e-01	5.900199e-01	5.909818e-01
4	3R_13035259_SNP	13035259	17	G	A	0.500	-5.229189e-01	2.311257e+00	1.000000e-05	1.000000e+05	8.213119e-01	6.935248e-01	6.941498e-01
4	3R_13035285_SNP	13035285	3	A	G	0.072	1.410697e+01	4.107713e+00	1.000000e-05	1.000000e-05	7.659872e-04	6.692130e-04	3.383915e-03
4	3R_13035310_SNP	13035310	3	C	T	0.099	-2.332698e+00	3.667867e+00	1.000000e-05	1.000000e+05	5.257444e-01	3.282529e-01	3.305491e-01
4	3R_13035334_SNP	13035334	7	T	A	0.068	3.693239e+00	4.448841e+00	1.000000e-05	1.000000e+05	4.077516e-01	2.972726e-01	2.997708e-01
4	3R_13035440_SNP	13035440	9	C	T	0.390	-3.684918e-01	2.290597e+00	1.000000e-05	1.000000e+05	8.724082e-01	7.235508e-01	7.240943e-01
4	3R_13035477_SNP	13035477	22	C	T	0.383	1.479677e+00	2.403550e+00	1.000000e-05	1.000000e-05	5.390651e-01	5.399127e-01	7.557147e-01
4	3R_13035614_SNP	13035614	9	A	C	0.301	-3.318738e-01	2.433809e+00	1.000000e-05	1.000000e+05	8.917173e-01	5.608658e-01	5.619404e-01
4	3R_13035643_DEL	13035643	14	C	CGT	0.262	-1.413779e+00	2.580587e+00	1.000000e-05	1.000000e+05	5.845974e-01	5.641911e-01	5.652524e-01
4	3R_13035687_SNP	13035687	8	A	G	0.231	-8.651801e-01	2.638805e+00	1.000000e-05	1.000000e+05	7.434625e-01	4.940640e-01	4.954299e-01
4	3R_13035690_SNP	13035690	8	T	C	0.245	-1.418623e+00	2.585774e+00	1.000000e-05	1.000000e+05	5.840671e-01	3.606363e-01	3.627291e-01
4	3R_13035744_SNP	13035744	9	T	A	0.466	-3.021570e-01	2.246305e+00	1.000000e-05	1.000000e-05	8.931749e-01	9.280124e-01	9.590976e-01
4	3R_13035866_SNP	13035866	13	T	C	0.451	-1.163169e+00	2.276319e+00	1.000000e-05	1.000000e+05	6.101015e-01	3.898522e-01	3.917696e-01
4	3R_13035918_DEL	13035918	11	C	CC	0.201	9.133708e-01	2.804942e+00	1.000000e-05	1.000000e+05	7.451528e-01	6.453959e-01	6.461660e-01
4	3R_13035926_SNP	13035926	10	G	A	0.214	2.051435e+00	2.728496e+00	1.000000e-05	1.000000e-05	4.533006e-01	4.522178e-01	9.498258e-01
4	3R_13035965_SNP	13035965	3	G	A	0.066	2.827467e+00	4.415821e+00	1.000000e-05	1.000000e+05	5.229392e-01	4.306399e-01	4.323274e-01
4	3R_13036009_SNP	13036009	8	G	A	0.184	-6.810623e-02	2.874631e+00	1.000000e-05	1.000000e+05	9.811292e-01	4.555619e-01	4.571177e-01
4	3R_13036190_DEL	13036190	29	G	GTGCGGTG	0.056	1.377879e+01	5.136958e+00	1.000000e-05	1.000000e+05	8.121099e-03	1.718445e-04	3.312542e-04
4	3R_13036210_SNP	13036210	18	T	C	0.241	2.112291e-01	2.698772e+00	1.000000e-05	1.000000e+05	9.377173e-01	7.893923e-01	7.897780e-01
4	3R_13036248_SNP	13036248	6	G	A	0.154	4.949731e+00	3.071402e+00	1.000000e-05	1.000000e-05	1.091335e-01	1.058103e-01	1.253186e-01
4	3R_13036523_SNP	13036523	13	C	A	0.380	-1.410640e-01	2.332680e+00	1.000000e-05	1.000000e+05	9.518584e-01	8.016035e-01	8.019626e-01
4	3R_13036529_SNP	13036529	8	T	G	0.422	3.361301e+00	2.237374e+00	1.000000e-05	1.000000e-05	1.350835e-01	1.315285e-01	1.478457e-01
4	3R_13036568_SNP	13036568	11	C	A	0.396	1.997774e+00	2.294591e+00	1.000000e-05	1.000000e-05	3.853209e-01	3.830859e-01	4.087736e-01
4	3R_13036592_SNP	13036592	8	A	C	0.116	-1.262375e+00	3.479171e+00	1.000000e-05	1.000000e-05	7.172301e-01	7.248381e-01	7.346285e-01
4	3R_13036593_SNP	13036593	14	G	A	0.397	-1.913978e-01	2.323375e+00	1.000000e-05	1.000000e+05	9.344535e-01	5.106201e-01	5.119093e-01
4	3R_13036608_SNP	13036608	15	A	G	0.407	3.722931e+00	2.302032e+00	1.000000e-05	1.000000e-05	1.079006e-01	1.045911e-01	1.237084e-01
4	3R_13036611_SNP	13036611	15	A	G	0.407	3.300499e+00	2.306010e+00	1.000000e-05	1.000000e-05	1.544087e-01	1.507449e-01	1.615742e-01
4	3R_13036620_SNP	13036620	13	G	A	0.394	3.182744e+00	2.304187e+00	1.000000e-05	1.000000e-05	1.692179e-01	1.655028e-01	1.845453e-01
4	3R_13036633_SNP	13036633	6	C	T	0.114	-1.139143e+00	3.476300e+00	1.000000e-05	1.000000e-05	7.435983e-01	7.528244e-01	7.608946e-01
4	3R_13036651_SNP	13036651	6	A	T	0.107	-8.026192e-01	3.570194e+00	1.000000e-05	1.000000e-05	8.224282e-01	8.390723e-01	8.530955e-01
4	3R_13036663_SNP	13036663	15	A	G	0.479	-9.686510e-01	2.281779e+00	1.000000e-05	1.000000e+05	6.717901e-01	5.986994e-01	5.996293e-01
4	3R_13036667_SNP	13036667	7	T	A	0.108	-4.851066e-01	3.572102e+00	1.000000e-05	1.000000e-05	8.921557e-01	9.264640e-01	9.326985e-01
4	3R_13036688_SNP	13036688	7	A	T	0.108	-4.851066e-01	3.572102e+00	1.000000e-05	1.000000e-05	8.921557e-01	9.264640e-01	9.326985e-01
4	3R_13036702_SNP	13036702	10	T	A	0.083	-1.711315e+00	4.065092e+00	1.000000e-05	1.000000e+05	6.743656e-01	3.511766e-01	3.533278e-01
4	3R_13036732_SNP	13036732	11	T	A	0.174	2.082524e+00	2.964687e+00	1.000000e-05	1.000000e-05	4.834772e-01	4.830086e-01	5.416018e-01
4	3R_13036759_SNP	13036759	19	C	A	0.382	4.367568e-01	2.382496e+00	1.000000e-05	1.000000e+05	8.547920e-01	8.254673e-01	8.257766e-01
4	3R_13036773_SNP	13036773	8	T	C	0.170	1.046891e+00	2.964652e+00	1.000000e-05	1.000000e+05	7.244844e-01	6.466358e-01	6.474019e-01
4	3R_13036774_SNP	13036774	8	G	A	0.170	1.017976e+00	2.964246e+00	1.000000e-05	1.000000e+05	7.317584e-01	6.534791e-01	6.542235e-01
4	3R_13037051_SNP	13037051	13	G	A	0.225	5.642020e-01	2.717326e+00	1.000000e-05	1.000000e+05	8.357948e-01	6.970265e-01	6.976416e-01
4	3R_13037076_SNP	13037076	13	G	C	0.218	8.469015e-01	2.751455e+00	1.000000e-05	1.000000e-05	7.586549e-01	7.689424e-01	8.500747e-01
4	3R_13037078_SNP	13037078	13	T	A	0.218	-1.743218e+00	2.745544e+00	1.000000e-05	1.000000e+05	5.264311e-01	1.551736e-01	1.585665e-01
4	3R_13037227_SNP	13037227	13	C	A	0.261	4.279121e+00	2.558580e+00	1.000000e-05	1.000000e-05	9.649083e-02	9.332211e-02	1.499329e-01
4	3R_13037239_SNP	13037239	13	G	C	0.282	4.686474e+00	2.505957e+00	1.000000e-05	1.000000e-05	6.338836e-02	6.078899e-02	1.073098e-01
4	3R_13037362_SNP	13037362	12	G	A	0.287	1.185943e+00	2.494306e+00	1.000000e-05	1.000000e+05	6.351416e-01	5.567263e-01	5.578176e-01
4	3R_13037381_SNP	13037381	5	T	C	0.233	1.094876e+00	2.608151e+00	1.000000e-05	1.000000e-05	6.752316e-01	6.807255e-01	7.885623e-01
4	3R_13037387_SNP	13037387	29	T	A	0.246	-3.554098e+00	2.781241e+00	3.498132e-02	1.000000e+05	2.032392e-01	1.345230e-01	1.380044e-01
4	3R_13037390_SNP	13037390	28	C	A	0.370	3.110277e+00	2.467574e+00	1.000000e-05	1.000000e+05	2.094351e-01	1.909664e-01	1.941617e-01
4	3R_13037400_SNP	13037400	13	G	A	0.289	-2.728472e+00	2.498508e+00	1.000000e-05	1.000000e+05	2.765431e-01	1.973859e-01	2.005421e-01
4	3R_13037401_SNP	13037401	16	G	C	0.374	2.169410e+00	2.362122e+00	1.000000e-05	1.000000e-05	3.598562e-01	3.572689e-01	3.732005e-01
4	3R_13037439_SNP	13037439	18	T	A	0.467	-1.171953e+00	2.311737e+00	1.000000e-05	1.000000e+05	6.129191e-01	4.815630e-01	4.829887e-01
4	3R_13037446_SNP	13037446	5	G	A	0.067	2.267528e+00	4.414981e+00	1.000000e-05	1.000000e+05	6.082784e-01	4.282671e-01	4.299675e-01
4	3R_13037461_SNP	13037461	14	C	T	0.397	1.680933e+00	2.319629e+00	1.000000e-05	1.000000e+05	4.697770e-01	2.547071e-01	2.574895e-01
4	3R_13037472_SNP	13037472	15	T	G	0.457	-1.773788e+00	2.284982e+00	1.000000e-05	1.000000e+05	4.387892e-01	2.918522e-01	2.943863e-01
4	3R_13037482_SNP	13037482	14	T	C	0.404	2.267910e+00	2.310775e+00	1.000000e-05	1.000000e+05	3.279305e-01	1.589415e-01	1.623158e-01
4	3R_13037522_SNP	13037522	11	A	G	0.299	-9.288758e-01	2.460069e+00	1.000000e-05	1.000000e+05	7.062684e-01	3.203251e-01	3.226724e-01
4	3R_13037527_SNP	13037527	4	T	C	0.060	1.308260e+00	4.638595e+00	1.000000e-05	1.000000e+05	7.782980e-01	5.894152e-01	5.903793e-01
4	3R_13037534_INS	13037534	4	CTTTGGCTACTC	GA	0.086	-3.036707e+00	3.915507e+00	1.396064e-02	1.000000e+05	4.392144e-01	3.824022e-01	3.843635e-01
4	3R_13037883_SNP	13037883	4	T	G	0.126	8.924098e-01	3.316055e+00	1.000000e-05	1.000000e-05	7.882039e-01	8.009722e-01	9.164380e-01
4	3R_13037941_SNP	13037941	8	G	A	0.395	-1.194260e+00	2.277224e+00	1.000000e-05	1.000000e+05	6.007387e-01	4.638143e-01	4.653280e-01
4	3R_13037958_SNP	13037958	13	G	T	0.437	1.602383e+00	2.290148e+00	1.000000e-05	1.000000e-05	4.851933e-01	4.847617e-01	7.202785e-01
4	3R_13037959_SNP	13037959	12	T	C	0.448	1.339900e+00	2.275608e+00	1.000000e-05	1.000000e-05	5.568629e-01	5.581889e-01	7.879066e-01
4	3R_13037967_SNP	13037967	3	T	C	0.066	9.628759e+00	4.412315e+00	1.000000e-05	1.000000e-05	3.062679e-02	2.893659e-02	5.025530e-02
4	3R_13037977_SNP	13037977	13	T	A	0.451	1.414635e+00	2.276056e+00	1.000000e-05	1.000000e-05	5.351825e-01	5.359298e-01	7.561255e-01
4	3R_13038029_SNP	13038029	2	A	T	0.052	2.982197e+00	4.917197e+00	1.000000e-05	1.000000e+05	5.450988e-01	5.238999e-01	5.251298e-01
4	3R_13038033_SNP	13038033	6	T	G	0.060	9.389319e+00	4.664651e+00	1.000000e-05	1.000000e-05	4.589432e-02	4.372361e-02	5.892584e-02
4	3R_13038034_SNP	13038034	6	T	C	0.060	9.389319e+00	4.664651e+00	1.000000e-05	1.000000e-05	4.589432e-02	4.372361e-02	5.892584e-02
4	3R_13038036_SNP	13038036	5	A	T	0.067	7.424196e+00	4.454841e+00	1.000000e-05	1.000000e-05	9.766416e-02	9.447983e-02	1.573955e-01
4	3R_13038038_INS	13038038	4	AG	T	0.073	2.976245e+00	4.228635e+00	1.000000e-05	1.000000e-05	4.826147e-01	4.821276e-01	6.106711e-01
4	3R_13038041_SNP	13038041	4	C	T	0.073	8.436827e+00	4.244567e+00	1.000000e-05	1.000000e-05	4.864382e-02	4.639822e-02	8.555855e-02
4	3R_13038050_SNP	13038050	3	T	C	0.079	7.401905e+00	4.060384e+00	1.000000e-05	1.000000e-05	7.027482e-02	6.753409e-02	1.334195e-01
4	3R_13038059_SNP	13038059	4	G	T	0.073	8.436827e+00	4.244567e+00	1.000000e-05	1.000000e-05	4.864382e-02	4.639822e-02	8.555855e-02
4	3R_13038079_SNP	13038079	3	C	T	0.072	8.464742e+00	4.245006e+00	1.000000e-05	1.000000e-05	4.793559e-02	4.570898e-02	8.366654e-02
4	3R_13038081_SNP	13038081	4	T	C	0.073	8.373668e+00	4.248921e+00	1.000000e-05	1.000000e-05	5.056592e-02	4.826978e-02	8.754542e-02
4	3R_13038173_DEL	13038173	18	C	CC	0.453	-2.450627e+00	2.314764e+00	1.000000e-05	1.000000e+05	2.914187e-01	2.099595e-01	2.130366e-01
4	3R_13038211_SNP	13038211	12	A	T	0.343	-6.388829e-01	2.379009e+00	1.000000e-05	1.000000e+05	7.886401e-01	6.516282e-01	6.523785e-01
4	3R_13038261_SNP	13038261	12	C	T	0.427	-1.551995e+00	2.282398e+00	1.000000e-05	1.000000e+05	4.975485e-01	4.315049e-01	4.331877e-01
4	3R_13038263_SNP	13038263	11	G	C	0.340	-4.003929e-01	2.373510e+00	1.000000e-05	1.000000e+05	8.662629e-01	7.008013e-01	7.014060e-01
4	3R_13038267_SNP	13038267	5	G	A	0.100	6.121024e+00	3.650846e+00	1.000000e-05	1.000000e-05	9.567538e-02	9.251768e-02	1.399083e-01
4	3R_13038299_SNP	13038299	3	G	C	0.072	-5.321886e-01	4.230665e+00	1.000000e-05	1.000000e+05	9.000619e-01	8.727404e-01	8.729583e-01
4	3R_13038356_SNP	13038356	9	G	A	0.158	5.966853e+00	3.075357e+00	1.000000e-05	1.000000e-05	5.420464e-02	5.181666e-02	1.249054e-01
4	3R_13038455_SNP	13038455	6	T	C	0.074	1.253614e+00	4.229354e+00	1.000000e-05	1.000000e+05	7.673233e-01	4.004124e-01	4.022686e-01
4	3R_13038524_SNP	13038524	6	A	G	0.148	3.393030e-01	3.116237e+00	1.000000e-05	1.000000e+05	9.134395e-01	9.456089e-01	9.456990e-01
4	3R_13038543_SNP	13038543	5	T	G	0.187	-1.556318e+00	2.826349e+00	1.000000e-05	1.000000e+05	5.826848e-01	4.726398e-01	4.741094e-01
4	3R_13038544_SNP	13038544	6	T	G	0.188	-1.655756e+00	2.828927e+00	1.000000e-05	1.000000e+05	5.592174e-01	4.489044e-01	4.504947e-01
4	3R_13038565_SNP	13038565	4	G	C	0.185	-1.915516e+00	2.822413e+00	1.000000e-05	1.000000e+05	4.983724e-01	3.979674e-01	3.998377e-01
4	3R_13038742_SNP	13038742	5	T	A	0.087	-6.184110e-01	3.916281e+00	1.000000e-05	1.000000e+05	8.747391e-01	8.229638e-01	8.232783e-01
4	3R_13038753_SNP	13038753	12	A	C	0.084	-4.068017e-01	4.073208e+00	1.000000e-05	1.000000e+05	9.205771e-01	8.601315e-01	8.603729e-01
4	3R_13038783_SNP	13038783	7	A	G	0.095	5.034914e-01	3.795886e+00	1.000000e-05	1.000000e+05	8.946525e-01	4.506543e-01	4.522355e-01
4	3R_13038793_SNP	13038793	19	T	A	0.287	-5.074079e-01	2.558427e+00	1.000000e-05	1.000000e+05	8.430534e-01	5.391015e-01	5.402659e-01
4	3R_13038889_SNP	13038889	7	G	C	0.061	-1.996819e+00	4.639111e+00	1.000000e-05	1.000000e+05	6.674915e-01	5.877945e-01	5.887647e-01
4	3R_13038947_DEL	13038947	15	T	TGTT	0.157	-6.590249e-01	3.133616e+00	1.000000e-05	1.000000e+05	8.337088e-01	6.163840e-01	6.172511e-01
4	3R_13038971_SNP	13038971	3	A	G	0.132	6.195739e+00	3.232500e+00	1.000000e-05	1.000000e-05	5.715222e-02	5.469333e-02	1.012901e-01
4	3R_13038985_SNP	13038985	1	A	G	0.136	5.407156e+00	3.171979e+00	1.000000e-05	1.000000e-05	9.030034e-02	8.721867e-02	1.459175e-01
4	3R_13039166_SNP	13039166	2	T	G	0.078	3.084390e+00	4.053094e+00	1.000000e-05	1.000000e+05	4.478382e-01	4.322348e-01	4.339136e-01
4	3R_13039286_SNP	13039286	11	G	A	0.222	3.398703e+00	2.717188e+00	1.000000e-05	1.000000e+05	2.129236e-01	1.716358e-01	1.749432e-01
4	3R_13039308_SNP	13039308	10	A	G	0.152	6.897726e+00	3.116604e+00	1.000000e-05	1.000000e-05	2.837272e-02	2.676461e-02	3.392044e-02
4	3R_13039314_SNP	13039314	11	T	G	0.215	6.192808e+00	2.708149e+00	1.000000e-05	1.000000e-05	2.359219e-02	2.217010e-02	3.421419e-02
4	3R_13039319_SNP	13039319	14	T	A	0.135	1.017347e+01	3.275249e+00	1.000000e-05	1.000000e-05	2.261884e-03	2.022760e-03	2.859399e-03
4	3R_13039321_SNP	13039321	11	T	G	0.146	8.097429e+00	3.173364e+00	1.000000e-05	1.000000e+05	1.170745e-02	1.063139e-02	1.249478e-02
4	3R_13039344_SNP	13039344	9	T	A	0.123	8.294400e+00	3.385511e+00	1.000000e-05	1.000000e+05	1.542208e-02	1.200351e-02	1.397488e-02
4	3R_13039351_SNP	13039351	11	T	C	0.167	5.645185e+00	3.014696e+00	1.000000e-05	1.000000e-05	6.305053e-02	6.045845e-02	7.001484e-02
4	3R_13039384_SNP	13039384	9	G	A	0.479	-4.773002e-01	2.241437e+00	1.000000e-05	1.000000e-05	8.316561e-01	8.496275e-01	8.836282e-01
4	3R_13039442_SNP	13039442	8	A	G	0.122	4.890612e+00	3.381207e+00	1.000000e-05	1.000000e+05	1.501212e-01	1.068946e-01	1.104433e-01
4	3R_13039484_SNP	13039484	10	A	C	0.166	8.162915e+00	2.958363e+00	1.000000e-05	1.000000e-05	6.505310e-03	5.950104e-03	1.020645e-02
4	3R_13039500_SNP	13039500	4	T	C	0.099	3.848604e+00	3.659612e+00	1.000000e-05	1.000000e-05	2.946325e-01	2.913419e-01	3.809872e-01
4	3R_13039513_SNP	13039513	10	A	G	0.152	4.951589e+00	3.113149e+00	1.000000e-05	1.000000e+05	1.137907e-01	8.378809e-02	8.731971e-02
4	3R_13039515_SNP	13039515	13	G	A	0.148	5.041526e+00	3.173134e+00	1.000000e-05	1.000000e+05	1.141799e-01	9.191001e-02	9.545783e-02
4	3R_13039555_SNP	13039555	11	T	C	0.333	-3.702479e+00	2.372837e+00	1.000000e-05	2.500836e-03	1.207546e-01	1.173131e-01	1.243820e-01
4	3R_13039571_SNP	13039571	13	T	C	0.289	-2.668206e+00	2.494595e+00	1.000000e-05	1.000000e-05	2.864975e-01	2.831400e-01	3.052841e-01
4	3R_13039642_SNP	13039642	22	C	A	0.361	-2.478071e+00	2.434313e+00	1.000000e-05	1.000000e+05	3.103072e-01	2.438937e-01	2.467484e-01
4	3R_13039662_SNP	13039662	28	A	C	0.417	-8.994955e-01	2.427721e+00	1.000000e-05	1.000000e+05	7.115182e-01	6.911490e-01	6.917808e-01
4	3R_13039663_SNP	13039663	29	A	G	0.421	8.860826e-02	2.435259e+00	1.000000e-05	1.000000e+05	9.710227e-01	9.266123e-01	9.267346e-01
4	3R_13039705_SNP	13039705	10	T	C	0.110	3.681111e+00	3.566384e+00	1.000000e-05	1.000000e+05	3.036324e-01	1.716566e-01	1.749639e-01
4	3R_13039799_DEL	13039799	6	G	GAACGGGGCACGCGCACATACGAG	0.081	2.147343e+00	4.067427e+00	1.000000e-05	1.000000e+05	5.983133e-01	1.178513e-01	1.213822e-01
4	3R_13039878_SNP	13039878	10	G	A	0.193	5.447472e+00	2.805729e+00	1.000000e-05	1.000000e+05	5.404080e-02	4.313823e-02	4.629667e-02
4	3R_13040118_SNP	13040118	6	T	A	0.121	4.372995e+00	3.382304e+00	1.000000e-05	1.000000e+05	1.980059e-01	9.781925e-02	1.013715e-01
4	3R_13040167_SNP	13040167	11	G	A	0.243	-9.674921e-01	2.621611e+00	1.000000e-05	1.000000e+05	7.126079e-01	4.528952e-01	4.544648e-01
4	3R_13040204_SNP	13040204	7	A	T	0.291	1.064627e-01	2.444035e+00	1.000000e-05	1.000000e+05	9.653121e-01	9.558319e-01	9.559048e-01
4	3R_13040279_SNP	13040279	7	G	A	0.209	-1.864523e+00	2.721733e+00	1.000000e-05	1.000000e-05	4.943558e-01	4.941252e-01	5.945879e-01
4	3R_13040280_SNP	13040280	22	C	T	0.489	3.028884e+00	2.328926e+00	1.000000e-05	1.000000e-05	1.953809e-01	1.916354e-01	2.710594e-01
4	3R_13040292_SNP	13040292	7	A	G	0.209	-2.073081e+00	2.721213e+00	1.000000e-05	1.000000e+05	4.473465e-01	2.510963e-01	2.539029e-01
4	3R_13040294_SNP	13040294	18	T	A	0.496	-4.080955e+00	2.282137e+00	1.000000e-05	2.478360e-02	7.573303e-02	7.284263e-02	9.951708e-02
4	3R_13040305_SNP	13040305	14	C	T	0.213	5.388360e+00	2.743427e+00	1.000000e-05	1.000000e-05	5.134275e-02	4.902659e-02	9.459609e-02
4	3R_13040319_SNP	13040319	10	A	T	0.269	-1.978668e+00	2.523919e+00	1.000000e-05	1.000000e+05	4.342796e-01	2.601521e-01	2.628980e-01
4	3R_13040340_SNP	13040340	5	A	C	0.220	-2.826861e+00	2.653326e+00	1.000000e-05	1.000000e-05	2.883830e-01	2.850406e-01	2.952083e-01
4	3R_13040341_SNP	13040341	9	G	A	0.123	-1.439592e+00	3.400583e+00	1.000000e-05	1.000000e+05	6.726478e-01	2.892911e-01	2.918422e-01
4	3R_13040350_SNP	13040350	13	A	T	0.254	-2.183761e+00	2.597690e+00	1.000000e-05	1.000000e+05	4.018618e-01	2.426336e-01	2.454967e-01
4	3R_13040373_SNP	13040373	16	A	G	0.432	-3.612883e+00	2.293629e+00	1.000000e-05	1.000000e+05	1.172935e-01	8.545751e-02	8.899351e-02
4	3R_13040397_SNP	13040397	22	C	T	0.398	-3.376475e+00	2.377480e+00	1.000000e-05	1.000000e+05	1.576000e-01	1.090546e-01	1.126010e-01
4	3R_13040434_SNP	13040434	13	A	C	0.239	-8.019707e-01	2.655807e+00	1.000000e-05	1.000000e-05	7.630887e-01	7.737118e-01	9.182760e-01
4	3R_13040462_SNP	13040462	15	T	A	0.293	1.638849e+00	2.511573e+00	1.000000e-05	1.000000e-05	5.150521e-01	5.152998e-01	6.088090e-01
4	3R_13040528_SNP	13040528	14	A	T	0.411	-4.148694e+00	2.288023e+00	3.088728e-02	1.000000e+05	7.177046e-02	4.047186e-02	4.357786e-02
4	3R_13040637_SNP	13040637	17	T	G	0.391	-1.864653e+00	2.350865e+00	1.000000e-05	1.000000e+05	4.289108e-01	3.053052e-01	3.077505e-01
4	3R_13040638_SNP	13040638	21	T	G	0.396	-1.682912e+00	2.381639e+00	1.000000e-05	1.000000e+05	4.808849e-01	3.620481e-01	3.641322e-01
4	3R_13040724_SNP	13040724	9	G	A	0.137	-6.134846e-01	3.249025e+00	1.000000e-05	1.000000e+05	8.504849e-01	8.330931e-01	8.333871e-01
4	3R_13040748_SNP	13040748	15	T	C	0.314	1.097121e+00	2.456621e+00	1.000000e-05	1.000000e-05	6.558012e-01	6.604600e-01	7.807051e-01
4	3R_13040750_SNP	13040750	12	A	G	0.168	-3.321300e-01	3.020306e+00	1.000000e-05	1.000000e+05	9.125816e-01	3.712331e-01	3.732613e-01
4	3R_13040821_SNP	13040821	11	G	T	0.215	-2.251960e+00	2.730496e+00	1.000000e-05	1.000000e+05	4.108094e-01	2.400238e-01	2.429042e-01
4	3R_13040825_SNP	13040825	16	T	C	0.345	3.383097e+00	2.391555e+00	1.000000e-05	1.000000e+05	1.592306e-01	1.431218e-01	1.465694e-01
4	3R_13040830_SNP	13040830	17	T	A	0.493	4.286006e+00	2.275443e+00	1.000000e-05	1.000000e+05	6.153027e-02	3.839980e-02	4.146123e-02
4	3R_13040856_SNP	13040856	16	T	C	0.518	3.374409e+00	2.275441e+00	1.000000e-05	1.000000e+05	1.401531e-01	1.204451e-01	1.239700e-01
4	3R_13040862_SNP	13040862	8	G	A	0.190	5.593459e+00	2.798162e+00	1.000000e-05	1.000000e+05	4.739365e-02	2.580714e-02	2.850413e-02
4	3R_13040863_SNP	13040863	6	T	A	0.195	4.986969e+00	2.763234e+00	1.000000e-05	1.000000e+05	7.309208e-02	4.034120e-02	4.344449e-02
4	3R_13040864_SNP	13040864	15	T	A	0.271	2.226990e+00	2.558746e+00	1.000000e-05	1.000000e-05	3.854847e-01	3.832521e-01	5.645098e-01
4	3R_13040878_SNP	13040878	8	T	A	0.197	3.538568e+00	2.782300e+00	1.000000e-05	1.000000e+05	2.053817e-01	1.426626e-01	1.461121e-01
4	3R_13040883_SNP	13040883	4	C	G	0.132	3.044767e+00	3.244898e+00	1.000000e-05	1.000000e-05	3.495662e-01	3.468487e-01	4.011928e-01
4	3R_13040885_SNP	13040885	5	C	G	0.127	3.260070e+00	3.323060e+00	1.000000e-05	1.000000e-05	3.281298e-01	3.251639e-01	3.720212e-01
4	3R_13040928_SNP	13040928	8	C	T	0.197	-1.096881e+00	2.799298e+00	1.000000e-05	1.000000e+05	6.957242e-01	4.584605e-01	4.600014e-01
4	3R_13041126_SNP	13041126	2	A	C	0.085	-1.545292e+00	3.938847e+00	1.000000e-05	1.000000e+05	6.953707e-01	6.125335e-01	6.134140e-01
4	3R_13041352_SNP	13041352	10	G	C	0.166	3.376972e+00	3.004647e+00	1.000000e-05	1.000000e+05	2.628203e-01	1.376576e-01	1.411272e-01
4	3R_13041446_SNP	13041446	5	C	A	0.173	2.275629e+00	2.905720e+00	1.000000e-05	1.000000e+05	4.347547e-01	2.371258e-01	2.400255e-01
4	3R_13041493_INS	13041493	16	AC	A	0.482	5.110367e-01	2.290413e+00	1.000000e-05	1.000000e+05	8.237418e-01	5.205625e-01	5.218072e-01
4	3R_13041622_SNP	13041622	12	A	G	0.441	-9.804899e-01	2.275535e+00	1.000000e-05	1.000000e-05	6.671637e-01	6.723015e-01	9.501495e-01
4	3R_13041634_SNP	13041634	12	T	A	0.371	-1.108450e+00	2.340858e+00	1.000000e-05	1.000000e-05	6.365193e-01	6.404196e-01	9.585519e-01
4	3R_13041696_SNP	13041696	4	A	C	0.073	4.535988e+00	4.218656e+00	1.000000e-05	1.000000e-05	2.839796e-01	2.806024e-01	2.915405e-01
4	3R_13041723_SNP	13041723	5	C	T	0.080	4.167694e+00	4.049989e+00	1.000000e-05	1.000000e+05	3.050848e-01	2.913130e-01	2.938507e-01
4	3R_13041724_SNP	13041724	4	G	A	0.079	4.244211e+00	4.048641e+00	1.000000e-05	1.000000e+05	2.961621e-01	2.810525e-01	2.836585e-01
4	3R_13041740_SNP	13041740	5	C	A	0.073	4.348617e+00	4.213577e+00	1.000000e-05	1.000000e-05	3.036885e-01	3.004779e-01	3.258862e-01
4	3R_13041801_SNP	13041801	4	C	A	0.073	6.188082e+00	4.196816e+00	1.000000e-05	1.000000e+05	1.424231e-01	1.345259e-01	1.380073e-01
4	3R_13041823_SNP	13041823	4	A	G	0.099	-4.841272e+00	3.682354e+00	1.127259e-01	1.000000e+05	1.905835e-01	1.699891e-01	1.733055e-01
4	3R_13041882_SNP	13041882	12	G	A	0.231	-1.579191e+00	2.677144e+00	1.000000e-05	1.000000e+05	5.561477e-01	3.822033e-01	3.841658e-01
4	3R_13041886_SNP	13041886	12	G	T	0.231	-1.388158e+00	2.677018e+00	1.000000e-05	1.000000e+05	6.048312e-01	4.302745e-01	4.319639e-01
4	3R_13041916_SNP	13041916	14	A	G	0.241	-2.220200e+00	2.650937e+00	1.000000e-05	1.000000e-05	4.036179e-01	4.016626e-01	4.407490e-01
4	3R_13041925_SNP	13041925	10	T	G	0.359	-1.270677e+00	2.356434e+00	1.000000e-05	1.000000e-05	5.905120e-01	5.928306e-01	7.701292e-01
4	3R_13041928_SNP	13041928	10	T	G	0.255	-2.185041e+00	2.564433e+00	1.000000e-05	1.000000e+05	3.955234e-01	1.867158e-01	1.899367e-01
4	3R_13041961_SNP	13041961	10	C	A	0.393	-9.153791e-01	2.306095e+00	1.000000e-05	1.000000e-05	6.919692e-01	6.982491e-01	9.302973e-01
4	3R_13041962_SNP	13041962	7	A	C	0.392	-3.903211e-01	2.279639e+00	1.000000e-05	1.000000e+05	8.642781e-01	7.944826e-01	7.948571e-01
4	3R_13042043_SNP	13042043	13	T	G	0.268	-1.672382e+00	2.554353e+00	1.000000e-05	1.000000e+05	5.136385e-01	2.506303e-01	2.534400e-01
4	3R_13042152_SNP	13042152	7	C	G	0.061	-6.393996e-01	4.653666e+00	1.000000e-05	1.000000e+05	8.908989e-01	4.247632e-01	4.264826e-01
4	3R_13042176_SNP	13042176	12	C	T	0.070	-1.790713e+00	4.438781e+00	1.000000e-05	1.000000e+05	6.872029e-01	3.154755e-01	3.178543e-01
4	3R_13042183_SNP	13042183	15	T	G	0.407	-5.050539e-01	2.333310e+00	1.000000e-05	1.000000e+05	8.289242e-01	6.847628e-01	6.854128e-01
4	3R_13042194_SNP	13042194	3	A	T	0.072	6.822093e-01	4.255983e+00	1.000000e-05	1.000000e+05	8.728622e-01	2.581649e-01	2.609241e-01
4	3R_13042221_SNP	13042221	9	G	T	0.096	-1.963104e+00	3.807711e+00	1.000000e-05	1.000000e+05	6.069107e-01	5.078135e-01	5.091156e-01
4	3R_13042243_SNP	13042243	10	T	C	0.414	4.727414e-01	2.289824e+00	1.000000e-05	1.000000e+05	8.367132e-01	6.171595e-01	6.180239e-01
4	3R_13042250_SNP	13042250	13	T	C	0.401	1.291072e+00	2.328934e+00	1.000000e-05	1.000000e+05	5.801460e-01	3.856159e-01	3.875582e-01
4	3R_13042255_SNP	13042255	9	C	T	0.096	-6.774483e-01	3.809841e+00	1.000000e-05	1.000000e+05	8.591047e-01	7.756637e-01	7.760801e-01
4	3R_13042266_INS	13042266	16	AA	A	0.417	-4.352522e-01	2.334514e+00	1.000000e-05	1.000000e-05	8.523465e-01	8.739805e-01	9.573221e-01
4	3R_13042269_SNP	13042269	7	A	C	0.101	-8.688758e-01	3.684095e+00	1.000000e-05	1.000000e+05	8.138703e-01	7.258042e-01	7.263419e-01
4	3R_13042287_SNP	13042287	7	T	C	0.101	-8.688758e-01	3.684095e+00	1.000000e-05	1.000000e+05	8.138703e-01	7.258042e-01	7.263419e-01
4	3R_13042301_SNP	13042301	11	A	G	0.097	-2.879971e+00	3.813483e+00	2.227247e-02	1.000000e+05	4.512931e-01	2.989058e-01	3.013933e-01
4	3R_13042345_SNP	13042345	10	A	G	0.372	3.511545e-01	2.328390e+00	1.000000e-05	1.000000e+05	8.803222e-01	6.075174e-01	6.084156e-01
4	3R_13042415_SNP	13042415	11	G	A	0.111	-7.853479e-01	3.609328e+00	1.000000e-05	1.000000e+05	8.280417e-01	7.208723e-01	7.214229e-01
4	3R_13042452_SNP	13042452	8	A	G	0.361	-1.195626e+00	2.345783e+00	1.000000e-05	1.000000e-05	6.110067e-01	6.139942e-01	8.141258e-01
4	3R_13042640_SNP	13042640	11	T	C	0.472	-8.983066e-02	2.261032e+00	1.000000e-05	1.000000e+05	9.683606e-01	9.376482e-01	9.377517e-01
4	3R_13042746_SNP	13042746	13	A	T	0.500	4.625654e-01	2.276704e+00	1.000000e-05	1.000000e+05	8.392713e-01	6.238760e-01	6.247173e-01
4	3R_13042860_SNP	13042860	17	T	G	0.522	4.892834e-01	2.317068e+00	1.000000e-05	1.000000e+05	8.330415e-01	7.550420e-01	7.555067e-01
4	3R_13042864_SNP	13042864	18	A	C	0.504	-3.135275e-01	2.318946e+00	1.000000e-05	1.000000e-05	8.926306e-01	9.271831e-01	9.785545e-01
4	3R_13042925_SNP	13042925	16	C	T	0.482	-1.182481e+00	2.294762e+00	1.000000e-05	1.000000e+05	6.070949e-01	5.311750e-01	5.323732e-01
4	3R_13042938_SNP	13042938	21	A	G	0.515	-2.479093e-01	2.336709e+00	1.000000e-05	1.000000e-05	9.156482e-01	9.724795e-01	9.766117e-01
4	3R_13042939_SNP	13042939	22	G	A	0.519	-1.392047e-02	2.343103e+00	1.000000e-05	1.000000e+05	9.952676e-01	9.285511e-01	9.286700e-01
4	3R_13042990_SNP	13042990	3	G	A	0.066	3.138742e+00	4.409973e+00	1.000000e-05	1.000000e-05	4.777185e-01	4.771276e-01	7.655328e-01
4	3R_13043017_SNP	13043017	4	T	C	0.066	3.081324e+00	4.411313e+00	1.000000e-05	1.000000e-05	4.859289e-01	4.855131e-01	7.760564e-01
4	3R_13043059_SNP	13043059	12	G	A	0.462	-7.007308e-01	2.263139e+00	1.000000e-05	1.000000e+05	7.572680e-01	5.972628e-01	5.981979e-01
4	3R_13043067_SNP	13043067	8	C	T	0.211	1.828790e-01	2.729119e+00	1.000000e-05	1.000000e+05	9.466616e-01	7.992045e-01	7.995688e-01
4	3R_13043130_SNP	13043130	17	G	T	0.471	2.502089e-01	2.306248e+00	1.000000e-05	1.000000e+05	9.137487e-01	7.178556e-01	7.184141e-01
4	3R_13043169_SNP	13043169	9	C	A	0.514	1.453529e+00	2.237828e+00	1.000000e-05	1.000000e+05	5.169784e-01	4.276763e-01	4.293799e-01
4	3R_13043189_SNP	13043189	1	C	T	0.065	-4.842135e-01	4.428757e+00	1.000000e-05	1.000000e+05	9.130818e-01	7.558532e-01	7.563159e-01
4	3R_13043200_SNP	13043200	9	A	C	0.390	-5.214711e-01	2.299299e+00	1.000000e-05	1.000000e-05	8.208874e-01	8.373242e-01	8.860271e-01
4	3R_13043406_SNP	13043406	13	T	A	0.345	-4.321367e-01	2.395638e+00	1.000000e-05	1.000000e-05	8.570907e-01	8.797435e-01	8.874850e-01
4	3R_13043421_SNP	13043421	9	G	A	0.089	-3.966617e+00	3.963693e+00	9.607882e-02	1.000000e+05	3.185442e-01	2.353073e-01	2.382191e-01
4	3R_13043466_SNP	13043466	15	A	T	0.414	-1.486816e+00	2.313730e+00	1.000000e-05	1.000000e-05	5.214480e-01	5.218507e-01	7.427678e-01
4	3R_13043504_SNP	13043504	10	G	T	0.083	-4.140612e+00	4.106525e+00	1.092183e-01	1.000000e+05	3.149125e-01	2.450999e-01	2.479465e-01
4	3R_13043505_SNP	13043505	11	T	C	0.319	4.041842e-01	2.419232e+00	1.000000e-05	1.000000e+05	8.675360e-01	6.488127e-01	6.495719e-01
4	3R_13043511_SNP	13043511	8	G	C	0.082	-3.861675e+00	4.102518e+00	8.910742e-02	1.000000e+05	3.480478e-01	2.741929e-01	2.768447e-01
4	3R_13043529_SNP	13043529	8	T	A	0.082	-3.861675e+00	4.102518e+00	8.910742e-02	1.000000e+05	3.480478e-01	2.741929e-01	2.768447e-01
4	3R_13043535_SNP	13043535	19	C	G	0.199	-2.433406e-01	2.905332e+00	1.000000e-05	1.000000e+05	9.333602e-01	7.010462e-01	7.016502e-01
4	3R_13043550_SNP	13043550	9	A	G	0.473	-3.956783e-01	2.249751e+00	1.000000e-05	1.000000e-05	8.606251e-01	8.840933e-01	9.647750e-01
4	3R_13043554_SNP	13043554	7	G	A	0.291	-1.489652e+00	2.455836e+00	1.000000e-05	1.000000e-05	5.450369e-01	5.460417e-01	7.822903e-01
4	3R_13043599_SNP	13043599	9	A	T	0.281	-1.744553e+00	2.500398e+00	1.000000e-05	1.000000e-05	4.864242e-01	4.860192e-01	8.301090e-01
4	3R_13043792_SNP	13043792	15	C	T	0.214	-6.289215e-01	2.782723e+00	1.000000e-05	1.000000e-05	8.214978e-01	8.380163e-01	9.585658e-01
4	3R_13043802_SNP	13043802	20	G	T	0.333	-6.286201e-01	2.463680e+00	1.000000e-05	1.000000e-05	7.989483e-01	8.127904e-01	9.922390e-01
4	3R_13043804_SNP	13043804	21	A	C	0.343	1.852254e-01	2.455843e+00	1.000000e-05	1.000000e+05	9.399779e-01	7.538686e-01	7.543362e-01
4	3R_13043805_SNP	13043805	9	C	T	0.068	-3.018883e-01	4.430425e+00	1.000000e-05	1.000000e+05	9.457639e-01	7.574839e-01	7.579427e-01
4	3R_13043808_SNP	13043808	20	A	G	0.341	3.920161e-01	2.451482e+00	1.000000e-05	1.000000e+05	8.731644e-01	6.758933e-01	6.765693e-01
4	3R_13043938_SNP	13043938	9	G	T	0.445	-9.580618e-01	2.269731e+00	1.000000e-05	1.000000e-05	6.735457e-01	6.789640e-01	8.393468e-01
4	3R_13043951_SNP	13043951	8	C	T	0.442	-7.680738e-01	2.259951e+00	1.000000e-05	1.000000e-05	7.344288e-01	7.430609e-01	9.029863e-01
4	3R_13043954_SNP	13043954	9	T	A	0.438	-9.461642e-01	2.269532e+00	1.000000e-05	1.000000e-05	6.773409e-01	6.829302e-01	8.304736e-01
4	3R_13044008_SNP	13044008	6	A	G	0.094	3.554181e+00	3.787716e+00	1.000000e-05	1.000000e-05	3.495563e-01	3.468387e-01	6.480285e-01
4	3R_13044121_SNP	13044121	0	T	C	0.110	1.347886e+00	3.478981e+00	1.000000e-05	1.000000e+05	6.989747e-01	6.550296e-01	6.557692e-01
4	3R_13044224_SNP	13044224	1	A	G	0.065	5.267333e+00	4.404642e+00	1.000000e-05	1.000000e-05	2.336136e-01	2.299451e-01	3.653325e-01
4	3R_13044261_SNP	13044261	8	A	T	0.449	3.456690e-01	2.238368e+00	1.000000e-05	1.000000e-05	8.774763e-01	9.057133e-01	9.059257e-01
4	3R_13044373_SNP	13044373	8	T	A	0.361	-1.089535e+00	2.321593e+00	1.000000e-05	1.000000e-05	6.395242e-01	6.435384e-01	7.300291e-01
4	3R_13044375_SNP	13044375	7	T	G	0.358	-2.197499e-01	2.316822e+00	1.000000e-05	1.000000e+05	9.245591e-01	9.761606e-01	9.761999e-01
4	3R_13044411_SNP	13044411	13	T	C	0.486	1.768772e+00	2.261564e+00	1.000000e-05	1.000000e-05	4.353717e-01	4.339547e-01	6.366834e-01
4	3R_13044474_SNP	13044474	8	T	A	0.163	8.273484e-01	3.010564e+00	1.000000e-05	1.000000e-05	7.838315e-01	7.961925e-01	9.022026e-01
4	3R_13044498_SNP	13044498	8	A	T	0.163	8.033667e-01	3.010631e+00	1.000000e-05	1.000000e-05	7.899515e-01	8.028871e-01	9.650890e-01
4	3R_13044501_SNP	13044501	6	T	G	0.141	4.422029e-01	3.191469e+00	1.000000e-05	1.000000e-05	8.899830e-01	9.232210e-01	9.832199e-01
4	3R_13044518_SNP	13044518	7	T	C	0.149	8.978456e-01	3.127541e+00	1.000000e-05	1.000000e-05	7.744442e-01	7.859817e-01	9.166547e-01
4	3R_13044572_SNP	13044572	15	A	G	0.450	-6.429192e-01	2.305896e+00	1.000000e-05	1.000000e+05	7.807655e-01	5.405851e-01	5.417431e-01
4	3R_13044573_SNP	13044573	14	A	C	0.447	-4.603492e-01	2.297226e+00	1.000000e-05	1.000000e+05	8.414407e-01	6.156109e-01	6.164806e-01
4	3R_13044637_SNP	13044637	14	T	A	0.177	-2.504789e+00	2.996367e+00	1.000000e-05	1.000000e+05	4.044997e-01	3.139538e-01	3.163425e-01
4	3R_13044668_SNP	13044668	11	A	G	0.174	-1.764239e+00	3.015260e+00	1.000000e-05	1.000000e+05	5.593458e-01	4.632346e-01	4.647513e-01
4	3R_13044689_SNP	13044689	17	G	T	0.471	-1.775397e-01	2.315973e+00	1.000000e-05	1.000000e+05	9.389958e-01	9.714460e-01	9.714931e-01
4	3R_13044692_SNP	13044692	6	C	T	0.101	-1.958158e+00	3.677578e+00	1.000000e-05	1.000000e+05	5.951859e-01	3.521568e-01	3.543019e-01
4	3R_13044704_SNP	13044704	5	A	G	0.100	-4.041215e+00	3.686957e+00	6.058197e-02	1.000000e+05	2.747756e-01	2.617841e-01	2.645191e-01
4	3R_13044762_SNP	13044762	6	A	T	0.128	-2.622721e+00	3.310611e+00	1.000000e-05	1.000000e+05	4.294691e-01	3.933547e-01	3.952517e-01
4	3R_13044782_SNP	13044782	6	T	A	0.134	-2.349063e+00	3.253969e+00	1.000000e-05	1.000000e+05	4.714608e-01	4.368892e-01	4.385430e-01
4	3R_13044820_SNP	13044820	7	C	A	0.115	-2.306900e+00	3.477898e+00	1.000000e-05	1.000000e+05	5.081412e-01	4.533904e-01	4.549574e-01
4	3R_13044844_SNP	13044844	28	T	A	0.346	2.810046e-01	2.518539e+00	1.000000e-05	1.000000e+05	9.113080e-01	9.253570e-01	9.254815e-01
4	3R_13044862_SNP	13044862	23	C	A	0.508	-1.259503e+00	2.347834e+00	1.000000e-05	1.000000e-05	5.924297e-01	5.948087e-01	6.068206e-01
4	3R_13044884_SNP	13044884	24	T	G	0.519	6.668700e-02	2.366181e+00	1.000000e-05	1.000000e+05	9.775528e-01	9.445571e-01	9.446489e-01
4	3R_13045021_SNP	13045021	13	G	T	0.127	7.580393e+00	3.348973e+00	1.000000e-05	1.000000e-05	2.502050e-02	2.354100e-02	5.940695e-02
4	3R_13045071_SNP	13045071	11	A	G	0.194	-2.168656e+00	2.873668e+00	1.000000e-05	1.000000e+05	4.516178e-01	3.125247e-01	3.149228e-01
4	3R_13045083_SNP	13045083	11	T	C	0.188	-1.882652e+00	2.914734e+00	1.000000e-05	1.000000e+05	5.193125e-01	3.136411e-01	3.160318e-01
4	3R_13045107_SNP	13045107	12	T	G	0.245	-1.402728e+00	2.668140e+00	1.000000e-05	1.000000e+05	5.998403e-01	3.515818e-01	3.537305e-01
4	3R_13045108_SNP	13045108	13	G	C	0.451	2.487330e-01	2.277395e+00	1.000000e-05	1.000000e+05	9.131735e-01	9.241956e-01	9.243220e-01
4	3R_13045110_SNP	13045110	11	A	C	0.243	-1.319062e+00	2.664548e+00	1.000000e-05	1.000000e+05	6.212857e-01	3.788656e-01	3.808480e-01
4	3R_13045121_SNP	13045121	6	C	A	0.221	-1.434854e+00	2.695782e+00	1.000000e-05	1.000000e+05	5.953237e-01	4.979459e-01	4.992936e-01
4	3R_13045164_SNP	13045164	18	A	C	0.445	-3.764257e-01	2.327433e+00	1.000000e-05	1.000000e-05	8.717299e-01	8.981472e-01	9.156152e-01
4	3R_13045210_SNP	13045210	20	A	T	0.207	-2.539740e+00	2.888215e+00	1.000000e-05	1.000000e+05	3.806017e-01	2.162820e-01	2.193185e-01
4	3R_13045213_SNP	13045213	16	T	A	0.223	-2.084821e+00	2.769628e+00	1.000000e-05	1.000000e+05	4.527679e-01	4.089814e-01	4.107887e-01
4	3R_13045227_SNP	13045227	16	T	C	0.194	-1.348654e+00	2.891082e+00	1.000000e-05	1.000000e-05	6.415345e-01	6.456259e-01	7.013241e-01
4	3R_13045297_SNP	13045297	8	C	G	0.238	-2.557670e+00	2.617679e+00	1.000000e-05	1.000000e+05	3.300842e-01	2.865524e-01	2.891218e-01
4	3R_13045350_SNP	13045350	13	T	A	0.232	-4.990180e-01	2.694919e+00	1.000000e-05	1.000000e+05	8.533426e-01	6.617392e-01	6.624579e-01
4	3R_13045564_SNP	13045564	13	T	C	0.275	1.376297e+00	2.534706e+00	1.000000e-05	1.000000e-05	5.879383e-01	5.901766e-01	8.306353e-01
4	3R_13045645_SNP	13045645	13	T	G	0.190	2.773830e+00	2.899062e+00	1.000000e-05	1.000000e-05	3.401864e-01	3.373564e-01	3.602201e-01
4	3R_13045684_SNP	13045684	10	C	G	0.269	-3.150750e-01	2.527446e+00	1.000000e-05	1.000000e+05	9.009563e-01	8.430434e-01	8.433177e-01
4	3R_13045691_DEL	13045691	18	G	GG	0.285	-1.377228e+00	2.552575e+00	1.000000e-05	1.000000e-05	5.903006e-01	5.926126e-01	5.950674e-01
4	3R_13045711_SNP	13045711	9	T	A	0.288	-1.643087e+00	2.463759e+00	1.000000e-05	1.000000e+05	5.058456e-01	4.404356e-01	4.420704e-01
4	3R_13045722_SNP	13045722	12	A	T	0.245	-3.499876e+00	2.610191e+00	1.000000e-05	3.274144e-03	1.819693e-01	1.782264e-01	1.949967e-01
4	3R_13045800_SNP	13045800	12	C	T	0.259	9.692353e-01	2.579150e+00	1.000000e-05	1.000000e-05	7.075922e-01	7.146710e-01	9.392011e-01
4	3R_13045803_SNP	13045803	10	A	C	0.262	3.780908e-01	2.553591e+00	1.000000e-05	1.000000e+05	8.824897e-01	8.244923e-01	8.248037e-01
4	3R_13045821_SNP	13045821	9	G	A	0.199	-4.913865e+00	2.783323e+00	7.890849e-02	1.397153e-01	7.949327e-02	7.955228e-02	8.352385e-02
4	3R_13045826_SNP	13045826	9	C	T	0.199	-5.090054e+00	2.785357e+00	8.109695e-02	1.382944e-01	6.959581e-02	6.951699e-02	8.144264e-02
4	3R_13045844_SNP	13045844	8	C	T	0.184	-4.180482e+00	2.860999e+00	4.336918e-02	1.000000e+05	1.460257e-01	1.327571e-01	1.362448e-01
4	3R_13045875_SNP	13045875	13	T	A	0.507	1.960207e+00	2.259974e+00	1.000000e-05	1.000000e+05	3.871129e-01	2.514078e-01	2.542123e-01
4	3R_13045885_SNP	13045885	8	A	G	0.299	1.088366e+00	2.429865e+00	1.000000e-05	1.000000e-05	6.548542e-01	6.594742e-01	9.812606e-01
4	3R_13045911_SNP	13045911	12	A	T	0.490	1.976458e+00	2.252493e+00	1.000000e-05	1.000000e+05	3.816250e-01	2.579548e-01	2.607154e-01
4	3R_13045919_SNP	13045919	13	A	T	0.479	1.710066e+00	2.263088e+00	1.000000e-05	1.000000e+05	4.510380e-01	4.053578e-01	4.071857e-01
4	3R_13046006_SNP	13046006	10	A	T	0.407	-7.546346e-01	2.281081e+00	1.000000e-05	1.000000e+05	7.412336e-01	3.469965e-01	3.491739e-01
4	3R_13046057_SNP	13046057	9	T	C	0.089	4.269758e+00	3.955487e+00	1.000000e-05	1.000000e-05	2.820962e-01	2.787047e-01	2.949213e-01
4	3R_13046077_SNP	13046077	9	C	G	0.445	-6.637564e-01	2.255143e+00	1.000000e-05	1.000000e+05	7.689073e-01	3.979705e-01	3.998408e-01
4	3R_13046096_SNP	13046096	7	C	A	0.405	-1.057605e+00	2.262180e+00	1.000000e-05	1.000000e+05	6.408004e-01	3.586167e-01	3.607218e-01
4	3R_13046102_SNP	13046102	12	G	A	0.399	-9.999835e-01	2.307463e+00	1.000000e-05	1.000000e+05	6.653609e-01	2.369355e-01	2.398365e-01
4	3R_13046222_DEL	13046222	14	T	TCTAAT	0.199	1.328535e+00	2.846695e+00	1.000000e-05	1.000000e-05	6.413871e-01	6.454729e-01	6.929195e-01
4	3R_13046358_SNP	13046358	8	C	G	0.354	1.407291e+00	2.327392e+00	1.000000e-05	1.000000e+05	5.463037e-01	3.203650e-01	3.227120e-01
4	3R_13046480_SNP	13046480	7	C	T	0.122	-2.295015e+00	3.421549e+00	1.000000e-05	1.000000e+05	5.033957e-01	4.632397e-01	4.647564e-01
4	3R_13046760_SNP	13046760	8	A	G	0.238	-5.441893e+00	2.588018e+00	4.964316e-02	8.868083e-02	3.713758e-02	3.605553e-02	5.358220e-02
4	3R_13046771_INS	13046771	8	TCAGCATACATGGCAT	T	0.238	-4.871370e+00	2.591415e+00	3.134469e-02	6.808241e-02	6.204760e-02	6.035759e-02	7.963105e-02
4	3R_13046773_SNP	13046773	9	A	G	0.226	-4.976745e+00	2.647036e+00	4.433476e-02	8.718892e-02	6.200520e-02	6.070318e-02	7.047662e-02
4	3R_13046783_SNP	13046783	9	G	A	0.199	-6.380135e-01	2.833377e+00	1.000000e-05	1.000000e+05	8.221434e-01	7.964267e-01	7.967969e-01
4	3R_13046815_SNP	13046815	8	G	A	0.224	-4.956559e+00	2.645381e+00	3.256496e-02	6.764717e-02	6.289622e-02	6.124568e-02	1.030392e-01
4	3R_13046822_SNP	13046822	8	T	A	0.224	-5.412789e+00	2.639038e+00	6.089451e-02	1.051996e-01	4.197947e-02	4.108004e-02	5.796341e-02
4	3R_13046925_SNP	13046925	8	T	C	0.245	-4.629556e+00	2.567058e+00	1.098831e-02	4.118005e-02	7.329843e-02	7.080960e-02	1.034690e-01
4	3R_13047002_INS	13047002	24	CACTACC	C	0.153	-2.770005e+00	3.285872e+00	1.000000e-05	1.000000e+05	4.005506e-01	3.823028e-01	3.842648e-01
4	3R_13047046_SNP	13047046	8	A	G	0.265	2.005431e+00	2.517683e+00	1.000000e-05	1.000000e-05	4.269616e-01	4.253954e-01	7.354426e-01
4	3R_13047111_DEL	13047111	4	T	TATTTATGT	0.060	1.915733e+00	4.656333e+00	1.000000e-05	1.000000e-05	6.813403e-01	6.871134e-01	8.103311e-01
4	3R_13047152_SNP	13047152	6	T	G	0.188	1.674316e+00	2.840632e+00	1.000000e-05	1.000000e-05	5.564568e-01	5.577716e-01	6.556627e-01
4	3R_13047171_SNP	13047171	3	A	G	0.099	2.965360e+00	3.662158e+00	1.000000e-05	1.000000e+05	4.193611e-01	4.076650e-01	4.094798e-01
4	3R_13047192_SNP	13047192	7	A	C	0.142	-2.032201e+00	3.175544e+00	1.000000e-05	1.000000e+05	5.231662e-01	5.089853e-01	5.102821e-01
4	3R_13047260_SNP	13047260	8	C	A	0.259	-9.430732e-01	2.541087e+00	1.000000e-05	1.000000e+05	7.110576e-01	6.729139e-01	6.735987e-01
4	3R_13047276_SNP	13047276	4	T	C	0.066	-9.115509e-01	4.426042e+00	1.000000e-05	1.000000e+05	8.371042e-01	6.352599e-01	6.360631e-01
4	3R_13047421_SNP	13047421	9	C	T	0.199	-3.171012e-01	2.805573e+00	1.000000e-05	1.000000e-05	9.101595e-01	9.582616e-01	9.664948e-01
4	3R_13047423_SNP	13047423	7	G	A	0.216	-9.847421e-02	2.711078e+00	1.000000e-05	1.000000e+05	9.710726e-01	9.699428e-01	9.699923e-01
4	3R_13047460_SNP	13047460	11	C	T	0.188	2.488238e-01	2.902102e+00	1.000000e-05	1.000000e+05	9.317866e-01	9.318283e-01	9.319416e-01
4	3R_13047469_SNP	13047469	7	T	G	0.074	-2.068220e+00	4.242822e+00	1.000000e-05	1.000000e+05	6.266323e-01	6.060851e-01	6.069884e-01
4	3R_13047491_SNP	13047491	9	T	C	0.192	-6.819133e-01	2.855039e+00	1.000000e-05	1.000000e-05	8.115471e-01	8.268034e-01	8.896497e-01
4	3R_13047575_SNP	13047575	10	G	A	0.324	-1.222135e+00	2.393161e+00	1.000000e-05	1.000000e-05	6.103173e-01	6.132814e-01	8.830516e-01
4	3R_13047582_SNP	13047582	7	T	A	0.324	-1.378118e+00	2.367740e+00	1.000000e-05	1.000000e-05	5.614025e-01	5.628555e-01	7.137647e-01
4	3R_13047586_SNP	13047586	6	T	G	0.235	1.506026e+00	2.607406e+00	1.000000e-05	1.000000e-05	5.643919e-01	5.659296e-01	6.272174e-01
4	3R_13047655_SNP	13047655	6	T	C	0.342	-1.913589e-01	2.338395e+00	1.000000e-05	1.000000e+05	9.348868e-01	8.833220e-01	8.835205e-01
4	3R_13047707_SNP	13047707	9	A	G	0.315	-1.335321e+00	2.402085e+00	1.000000e-05	1.000000e-05	5.790961e-01	5.810641e-01	6.307328e-01
4	3R_13047757_SNP	13047757	10	A	C	0.310	-1.137657e+00	2.421380e+00	1.000000e-05	1.000000e-05	6.391440e-01	6.431437e-01	6.859775e-01
4	3R_13047762_SNP	13047762	11	G	A	0.264	1.847656e+00	2.548675e+00	1.000000e-05	1.000000e-05	4.695986e-01	4.688393e-01	7.465431e-01
4	3R_13047856_SNP	13047856	6	A	C	0.168	-1.487592e+00	2.956007e+00	1.000000e-05	1.000000e-05	6.155215e-01	6.186637e-01	7.884751e-01
4	3R_13048046_SNP	13048046	6	A	C	0.181	-2.968515e+00	2.864255e+00	1.000000e-05	1.000000e+05	3.016613e-01	2.912985e-01	2.938363e-01
4	3R_13048063_SNP	13048063	10	C	T	0.159	-3.937219e+00	3.057306e+00	3.871285e-02	1.000000e+05	1.997705e-01	1.828846e-01	1.861280e-01
4	3R_13048226_SNP	13048226	4	T	G	0.086	4.324522e+00	3.905957e+00	1.000000e-05	1.000000e+05	2.699735e-01	2.527403e-01	2.555358e-01
4	3R_13048322_SNP	13048322	12	T	C	0.469	1.512546e+00	2.258720e+00	1.000000e-05	1.000000e-05	5.040984e-01	5.040888e-01	7.405006e-01
4	3R_13048392_SNP	13048392	14	A	G	0.468	1.532360e+00	2.274130e+00	1.000000e-05	1.000000e-05	5.014476e-01	5.013770e-01	7.938588e-01
4	3R_13048402_SNP	13048402	16	G	A	0.482	1.750715e+00	2.286428e+00	1.000000e-05	1.000000e-05	4.450428e-01	4.438033e-01	7.175017e-01
4	3R_13048436_SNP	13048436	19	C	T	0.463	1.725864e+00	2.316446e+00	1.000000e-05	1.000000e-05	4.573930e-01	4.563897e-01	6.988433e-01
4	3R_13048454_SNP	13048454	9	C	G	0.253	2.304792e+00	2.560757e+00	1.000000e-05	1.000000e-05	3.695211e-01	3.670625e-01	7.420022e-01
4	3R_13048462_SNP	13048462	11	G	T	0.403	1.750350e+00	2.289044e+00	1.000000e-05	1.000000e-05	4.456568e-01	4.444288e-01	7.529786e-01
4	3R_13048494_SNP	13048494	13	G	A	0.479	1.834543e+00	2.262267e+00	1.000000e-05	1.000000e-05	4.186729e-01	4.169643e-01	6.985670e-01
4	3R_13048550_SNP	13048550	12	A	C	0.476	1.848298e+00	2.254895e+00	1.000000e-05	1.000000e-05	4.136806e-01	4.118886e-01	6.992274e-01
4	3R_13048567_SNP	13048567	13	G	A	0.444	1.299594e+00	2.277361e+00	1.000000e-05	1.000000e-05	5.690743e-01	5.707465e-01	8.119796e-01
4	3R_13048609_SNP	13048609	17	C	T	0.370	2.015773e+00	2.375716e+00	1.000000e-05	1.000000e-05	3.974991e-01	3.954478e-01	6.414165e-01
4	3R_13048653_SNP	13048653	13	C	A	0.444	1.922297e+00	2.274144e+00	1.000000e-05	1.000000e-05	3.992809e-01	3.972573e-01	6.188848e-01
4	3R_13048754_SNP	13048754	7	T	G	0.115	-7.188859e-01	3.478804e+00	1.000000e-05	1.000000e+05	8.365618e-01	3.003775e-01	3.028553e-01
4	3R_13048756_SNP	13048756	9	T	G	0.151	1.474454e+00	3.120370e+00	1.000000e-05	1.000000e+05	6.372297e-01	6.119253e-01	6.128079e-01
4	3R_13048919_SNP	13048919	10	A	G	0.414	-2.266974e+00	2.281336e+00	1.000000e-05	1.000000e-05	3.219460e-01	3.189143e-01	3.279402e-01
4	3R_13048930_SNP	13048930	13	A	G	0.408	-2.822296e+00	2.305036e+00	1.000000e-05	1.000000e+05	2.226939e-01	2.162741e-01	2.193106e-01
4	3R_13048935_SNP	13048935	7	C	A	0.101	3.543212e+00	3.691239e+00	1.000000e-05	1.000000e+05	3.386311e-01	2.752190e-01	2.778640e-01
4	3R_13048942_SNP	13048942	8	T	G	0.102	2.848505e+00	3.721829e+00	1.000000e-05	1.000000e+05	4.452494e-01	3.575735e-01	3.596851e-01
4	3R_13049049_SNP	13049049	6	A	G	0.094	5.976052e-01	3.793972e+00	1.000000e-05	1.000000e+05	8.750485e-01	8.367569e-01	8.370436e-01
4	3R_13049050_SNP	13049050	5	A	C	0.100	2.971081e+00	3.677568e+00	1.000000e-05	1.000000e+05	4.204149e-01	3.551969e-01	3.573232e-01
4	3R_13049083_SNP	13049083	12	T	C	0.420	-2.537653e+00	2.284795e+00	1.000000e-05	1.000000e-05	2.684643e-01	2.649762e-01	2.929405e-01
4	3R_13049146_SNP	13049146	6	C	T	0.403	-2.013455e+00	2.258195e+00	1.000000e-05	1.000000e-05	3.740051e-01	3.716083e-01	6.826165e-01
4	3R_13049151_SNP	13049151	4	A	G	0.411	-2.285784e+00	2.232608e+00	1.000000e-05	1.000000e-05	3.075480e-01	3.043733e-01	6.157199e-01
4	3R_13049162_SNP	13049162	6	A	G	0.436	-3.074567e+00	2.218035e+00	1.000000e-05	1.000000e-05	1.677260e-01	1.640149e-01	4.055384e-01
4	3R_13049182_SNP	13049182	2	G	A	0.078	2.677608e+00	4.052076e+00	1.000000e-05	1.000000e+05	5.097415e-01	4.027815e-01	4.046241e-01
4	3R_13049187_SNP	13049187	7	G	C	0.459	-1.294354e+00	2.223759e+00	1.000000e-05	1.000000e+05	5.613906e-01	5.557295e-01	5.568248e-01
4	3R_13049188_SNP	13049188	7	T	C	0.446	-8.414724e-01	2.230588e+00	1.000000e-05	1.000000e-05	7.065197e-01	7.135415e-01	9.847662e-01
4	3R_13049190_DEL	13049190	12	TT	T	0.462	-1.130789e+00	2.262009e+00	1.000000e-05	1.000000e+05	6.178651e-01	5.878004e-01	5.887705e-01
4	3R_13049199_SNP	13049199	7	T	A	0.453	-1.057092e+00	2.226894e+00	1.000000e-05	1.000000e-05	6.356869e-01	6.395558e-01	9.120005e-01
4	3R_13049209_SNP	13049209	6	T	G	0.403	-2.039730e+00	2.255464e+00	1.000000e-05	1.000000e-05	3.672406e-01	3.647511e-01	6.968706e-01
4	3R_13049213_SNP	13049213	5	C	G	0.060	-1.618124e-01	4.642236e+00	1.000000e-05	1.000000e+05	9.722398e-01	7.689982e-01	7.694300e-01
4	3R_13049224_SNP	13049224	9	T	C	0.521	2.916650e+00	2.243355e+00	1.000000e-05	1.000000e-05	1.955249e-01	1.917794e-01	4.452599e-01
4	3R_13049230_SNP	13049230	6	G	A	0.409	-2.171117e+00	2.250664e+00	1.000000e-05	1.000000e-05	3.362495e-01	3.333740e-01	6.658417e-01
4	3R_13049231_SNP	13049231	6	A	T	0.409	-2.171117e+00	2.250664e+00	1.000000e-05	1.000000e-05	3.362495e-01	3.333740e-01	6.658417e-01
4	3R_13049240_SNP	13049240	4	G	A	0.066	2.294001e-01	4.416796e+00	1.000000e-05	1.000000e+05	9.586462e-01	8.389277e-01	8.392101e-01
4	3R_13049249_SNP	13049249	4	T	C	0.093	-2.106294e+00	3.782527e+00	1.000000e-05	1.000000e+05	5.784499e-01	3.836693e-01	3.856231e-01
4	3R_13049276_SNP	13049276	6	T	G	0.067	9.610678e+00	4.357221e+00	1.000000e-05	1.000000e-05	2.890693e-02	2.727906e-02	8.137298e-02
4	3R_13049295_SNP	13049295	3	G	C	0.086	1.918903e+00	3.910763e+00	1.000000e-05	1.000000e+05	6.243660e-01	4.398670e-01	4.415050e-01
4	3R_13049375_SNP	13049375	5	A	G	0.067	6.676116e+00	4.404820e+00	1.000000e-05	1.000000e-05	1.316876e-01	1.281571e-01	1.947376e-01
4	3R_13049417_SNP	13049417	14	C	T	0.348	-2.747582e+00	2.376914e+00	1.000000e-05	1.000000e-05	2.495174e-01	2.459191e-01	4.054032e-01
4	3R_13049421_SNP	13049421	10	C	A	0.359	-3.719433e+00	2.318148e+00	1.000000e-05	1.000000e-05	1.106829e-01	1.073428e-01	2.358221e-01
4	3R_13049889_SNP	13049889	2	A	G	0.072	1.299221e+00	4.222153e+00	1.000000e-05	1.000000e+05	7.587202e-01	6.028374e-01	6.037523e-01
4	3R_13049954_DEL	13049954	9	C	CT	0.418	2.185796e+00	2.264253e+00	1.000000e-05	1.000000e-05	3.359029e-01	3.330236e-01	8.199824e-01
4	3R_13050136_SNP	13050136	5	G	A	0.193	2.083838e+00	2.793703e+00	1.000000e-05	1.000000e-05	4.568765e-01	4.558631e-01	9.044947e-01
4	3R_13050441_SNP	13050441	10	G	A	0.455	7.236582e-01	2.253052e+00	1.000000e-05	1.000000e-05	7.485075e-01	7.580673e-01	8.531070e-01
4	3R_13050451_SNP	13050451	11	T	C	0.438	4.717375e-01	2.272406e+00	1.000000e-05	1.000000e-05	8.358240e-01	8.544487e-01	9.459492e-01
4	3R_13050501_DEL	13050501	5	A	AA	0.060	9.184132e-01	4.657354e+00	1.000000e-05	1.000000e-05	8.439374e-01	8.639472e-01	8.901308e-01
4	3R_13050558_SNP	13050558	8	C	T	0.265	2.367245e+00	2.515047e+00	1.000000e-05	1.000000e-05	3.480790e-01	3.453433e-01	7.574705e-01
4	3R_13050559_SNP	13050559	8	G	A	0.224	-2.854719e+00	2.659681e+00	1.000000e-05	1.000000e-05	2.848236e-01	2.814530e-01	2.970580e-01
4	3R_13050567_SNP	13050567	8	T	A	0.102	-1.217285e+00	3.685235e+00	1.000000e-05	1.000000e+05	7.416175e-01	6.266790e-01	6.275108e-01
4	3R_13050582_SNP	13050582	13	C	T	0.444	-1.029531e+00	2.281347e+00	1.000000e-05	1.000000e-05	6.524294e-01	6.569508e-01	9.426709e-01
4	3R_13050677_INS	13050677	22	AA	A	0.143	2.170610e+00	3.345225e+00	1.000000e-05	1.000000e-05	5.174029e-01	5.177072e-01	5.319961e-01
4	3R_13050783_SNP	13050783	8	C	T	0.136	-5.819300e+00	3.251509e+00	1.134339e-01	1.524552e-01	7.548944e-02	7.677902e-02	1.413078e-01
4	3R_13050857_SNP	13050857	8	C	T	0.204	-2.617011e+00	2.761383e+00	1.000000e-05	1.000000e-05	3.447776e-01	3.420019e-01	3.619861e-01
4	3R_13050860_SNP	13050860	9	C	G	0.192	-2.614121e+00	2.833753e+00	1.000000e-05	1.000000e-05	3.577329e-01	3.551181e-01	3.589998e-01
4	3R_13050935_SNP	13050935	7	A	G	0.270	2.245527e+00	2.493611e+00	1.000000e-05	1.000000e-05	3.692722e-01	3.668102e-01	7.298218e-01
4	3R_13050960_INS	13050960	10	GTG	A	0.400	2.839114e-01	2.289454e+00	1.000000e-05	1.000000e+05	9.014725e-01	7.426047e-01	7.430997e-01
4	3R_13051014_SNP	13051014	11	A	C	0.250	1.649353e+00	2.593673e+00	1.000000e-05	1.000000e+05	5.257888e-01	5.133605e-01	5.146373e-01
4	3R_13051030_SNP	13051030	13	A	C	0.261	1.382696e+00	2.578059e+00	1.000000e-05	1.000000e-05	5.925129e-01	5.948945e-01	9.583135e-01
4	3R_13051038_SNP	13051038	14	T	C	0.071	-2.452629e+00	4.432139e+00	1.000000e-05	1.000000e-05	5.808206e-01	5.828406e-01	6.554219e-01
4	3R_13051261_DEL	13051261	8	C	CCTC	0.095	4.581959e+00	3.799564e+00	1.000000e-05	1.000000e+05	2.297233e-01	1.603889e-01	1.637560e-01
4	3R_13051276_SNP	13051276	10	T	C	0.262	2.981095e+00	2.537497e+00	1.000000e-05	1.000000e-05	2.419050e-01	2.382705e-01	3.533614e-01
4	3R_13051298_SNP	13051298	14	A	T	0.489	-1.795511e+00	2.272418e+00	1.000000e-05	1.000000e-05	4.306813e-01	4.291805e-01	6.178795e-01
4	3R_13051355_SNP	13051355	14	C	T	0.482	3.695128e+00	2.262150e+00	1.000000e-05	1.000000e-05	1.044424e-01	1.011730e-01	2.720550e-01
4	3R_13051428_SNP	13051428	7	A	G	0.223	1.668389e+00	2.674012e+00	1.000000e-05	1.000000e+05	5.336107e-01	4.821353e-01	4.835583e-01
4	3R_13051438_SNP	13051438	7	A	C	0.223	1.668389e+00	2.674012e+00	1.000000e-05	1.000000e+05	5.336107e-01	4.821353e-01	4.835583e-01
4	3R_13051444_SNP	13051444	7	T	C	0.277	2.615559e+00	2.470287e+00	1.000000e-05	1.000000e-05	2.913671e-01	2.880491e-01	6.636894e-01
4	3R_13051447_SNP	13051447	10	C	A	0.214	1.297952e+00	2.747983e+00	1.000000e-05	1.000000e+05	6.373694e-01	6.044166e-01	6.053259e-01
4	3R_13051489_SNP	13051489	4	T	A	0.192	4.597887e-01	2.794843e+00	1.000000e-05	1.000000e+05	8.695457e-01	5.892184e-01	5.901833e-01
4	3R_13051544_SNP	13051544	4	C	G	0.305	-3.997440e+00	2.367559e+00	1.000000e-05	1.827580e-02	9.338078e-02	9.019962e-02	9.959942e-02
4	3R_13051857_SNP	13051857	13	A	G	0.500	3.888873e+00	2.249681e+00	1.000000e-05	1.000000e-05	8.590527e-02	8.289034e-02	1.896570e-01
4	3R_13051928_SNP	13051928	9	G	T	0.178	4.577095e+00	2.944775e+00	1.000000e-05	1.000000e+05	1.221900e-01	9.244324e-02	9.599170e-02
4	3R_13051933_SNP	13051933	11	T	A	0.167	3.237241e+00	3.052054e+00	1.000000e-05	1.000000e+05	2.905195e-01	2.311468e-01	2.340861e-01
4	3R_13052106_SNP	13052106	7	A	T	0.061	7.859067e-01	4.641110e+00	1.000000e-05	1.000000e-05	8.657576e-01	8.905086e-01	9.482562e-01
4	3R_13052135_SNP	13052135	7	G	A	0.324	-2.018035e+00	2.365808e+00	1.000000e-05	1.000000e-05	3.950014e-01	3.929116e-01	7.877201e-01
4	3R_13052195_SNP	13052195	3	T	G	0.079	-6.214768e+00	4.140777e+00	2.544428e-01	1.000000e+05	1.354636e-01	1.292181e-01	1.327178e-01
4	3R_13052299_SNP	13052299	6	G	A	0.148	1.388663e+00	3.115143e+00	1.000000e-05	1.000000e+05	6.563917e-01	5.205536e-01	5.217983e-01
4	3R_13052380_SNP	13052380	10	C	A	0.262	-3.855272e+00	2.533683e+00	1.000000e-05	2.087913e-03	1.301850e-01	1.266647e-01	2.207715e-01
4	3R_13052404_SNP	13052404	6	G	A	0.262	-3.127915e+00	2.503460e+00	1.000000e-05	1.000000e-05	2.134260e-01	2.097000e-01	3.350879e-01
4	3R_13052420_SNP	13052420	7	G	T	0.108	4.684347e-01	3.572109e+00	1.000000e-05	1.000000e+05	8.958405e-01	8.713349e-01	8.715554e-01
4	3R_13052426_DEL	13052426	6	A	CAGATTTCAG	0.107	5.275620e-01	3.570684e+00	1.000000e-05	1.000000e+05	8.827373e-01	8.560140e-01	8.562633e-01
4	3R_13052444_SNP	13052444	8	T	G	0.109	5.424827e-01	3.573564e+00	1.000000e-05	1.000000e+05	8.795425e-01	8.469580e-01	8.472247e-01
4	3R_13052484_SNP	13052484	3	T	A	0.086	2.386818e+00	3.909057e+00	1.000000e-05	1.000000e+05	5.423853e-01	4.360355e-01	4.376939e-01
4	3R_13052492_SNP	13052492	9	A	C	0.267	-5.601095e+00	2.491785e+00	5.665925e-02	1.026109e-01	2.602627e-02	2.514904e-02	4.353241e-02
4	3R_13052529_DEL	13052529	9	T	TA	0.295	-3.019407e+00	2.439775e+00	1.000000e-05	1.000000e-05	2.177817e-01	2.140650e-01	3.109757e-01
4	3R_13052559_SNP	13052559	14	C	T	0.440	-2.362643e+00	2.284859e+00	1.000000e-05	1.000000e-05	3.027583e-01	2.995392e-01	5.921274e-01
4	3R_13052577_SNP	13052577	6	A	T	0.114	2.604480e+00	3.474753e+00	1.000000e-05	1.000000e+05	4.546879e-01	3.953304e-01	3.972159e-01
4	3R_13052581_SNP	13052581	7	C	G	0.081	3.088377e+00	4.057501e+00	1.000000e-05	1.000000e-05	4.477453e-01	4.465565e-01	8.838150e-01
4	3R_13052705_INS	13052705	6	CGC	C	0.134	6.418968e+00	3.211880e+00	1.000000e-05	1.000000e-05	4.744486e-02	4.523154e-02	7.067690e-02
4	3R_13052725_SNP	13052725	3	A	G	0.059	-2.842601e+00	4.659038e+00	3.614103e-02	1.000000e+05	5.426892e-01	4.727351e-01	4.742041e-01
4	3R_13052816_SNP	13052816	4	C	T	0.086	4.125915e+00	3.900805e+00	1.000000e-05	1.000000e+05	2.918663e-01	2.338790e-01	2.368003e-01
4	3R_13052982_SNP	13052982	8	G	T	0.320	1.321219e+00	2.387239e+00	1.000000e-05	1.000000e-05	5.807681e-01	5.827866e-01	8.088646e-01
4	3R_13052987_SNP	13052987	8	T	C	0.184	2.692008e+00	2.867167e+00	1.000000e-05	1.000000e+05	3.492671e-01	2.128557e-01	2.159143e-01
4	3R_13053175_SNP	13053175	11	G	T	0.424	-4.056486e+00	2.322200e+00	1.000000e-05	1.000000e-05	8.268695e-02	7.972362e-02	2.111358e-01
4	3R_13053205_SNP	13053205	3	A	G	0.243	-3.654928e+00	2.563831e+00	1.000000e-05	1.000000e-05	1.560419e-01	1.523712e-01	3.230576e-01
4	3R_13053229_SNP	13053229	11	C	A	0.208	7.361134e-01	2.768391e+00	1.000000e-05	1.000000e-05	7.906771e-01	8.036830e-01	9.670951e-01
4	3R_13053244_SNP	13053244	6	G	C	0.268	-4.253480e+00	2.490738e+00	1.000000e-05	1.000000e-05	8.973021e-02	8.665696e-02	2.081840e-01
4	3R_13053255_INS	13053255	7	ACACCCAATACAAGCACACAGATCGAATAGTTATTCTTCTAAATTAAA	A	0.270	-4.122434e+00	2.493697e+00	1.000000e-05	1.000000e-05	1.003660e-01	9.714669e-02	2.967954e-01
4	3R_13053259_SNP	13053259	9	A	C	0.274	-3.472228e+00	2.505636e+00	1.000000e-05	1.000000e-05	1.678478e-01	1.641364e-01	5.381077e-01
4	3R_13053315_SNP	13053315	12	A	C	0.510	4.117899e+00	2.239688e+00	1.000000e-05	1.000000e-05	6.792510e-02	6.523107e-02	2.929918e-01
4	3R_13053326_SNP	13053326	11	C	A	0.132	-2.242846e+00	3.346596e+00	1.000000e-05	1.000000e+05	5.037554e-01	3.622854e-01	3.643680e-01
4	3R_13053332_SNP	13053332	13	A	C	0.134	8.206283e-01	3.349340e+00	1.000000e-05	1.000000e-05	8.067777e-01	8.214766e-01	8.855347e-01
4	3R_13053370_SNP	13053370	5	T	C	0.087	-4.962153e+00	3.946782e+00	1.606923e-01	1.000000e+05	2.105859e-01	1.975517e-01	2.007068e-01
4	3R_13053433_SNP	13053433	10	G	T	0.407	-2.836290e+00	2.334922e+00	1.000000e-05	1.000000e-05	2.263544e-01	2.226611e-01	4.614441e-01
4	3R_13053662_SNP	13053662	3	C	A	0.112	4.854944e-01	3.476834e+00	1.000000e-05	1.000000e+05	8.891317e-01	6.714449e-01	6.721342e-01
4	3R_13053674_SNP	13053674	2	C	G	0.111	-4.185368e-01	3.484375e+00	1.000000e-05	1.000000e+05	9.045482e-01	8.902909e-01	8.904768e-01
4	3R_13053680_SNP	13053680	2	G	T	0.111	5.531897e-01	3.475541e+00	1.000000e-05	1.000000e+05	8.737490e-01	6.524825e-01	6.532301e-01
4	3R_13053685_INS	13053685	29	CT	C	0.151	-4.290383e-01	3.373025e+00	1.000000e-05	1.000000e+05	8.989527e-01	7.316287e-01	7.321514e-01
4	3R_13053707_SNP	13053707	2	C	A	0.118	-7.737744e-02	3.391313e+00	1.000000e-05	1.000000e+05	9.818267e-01	8.015225e-01	8.018818e-01
4	3R_13053739_SNP	13053739	7	G	A	0.405	-4.907549e+00	2.243931e+00	1.000000e-05	1.000000e-05	3.026868e-02	2.859131e-02	1.341093e-01
4	3R_13053748_SNP	13053748	4	T	A	0.139	-3.716445e-01	3.173548e+00	1.000000e-05	1.000000e-05	9.069299e-01	9.515181e-01	9.915467e-01
4	3R_13053761_SNP	13053761	7	G	C	0.122	7.176482e-01	3.394338e+00	1.000000e-05	1.000000e+05	8.328388e-01	6.581327e-01	6.588625e-01
4	3R_13053764_SNP	13053764	6	A	T	0.128	-2.742590e-01	3.316879e+00	1.000000e-05	1.000000e+05	9.342101e-01	8.908376e-01	8.910225e-01
4	3R_13053770_SNP	13053770	9	A	G	0.404	-4.339543e+00	2.266372e+00	1.000000e-05	1.000000e-05	5.740242e-02	5.493765e-02	1.954844e-01
4	3R_13053780_SNP	13053780	6	G	T	0.174	1.587371e+00	2.931680e+00	1.000000e-05	1.000000e-05	5.889871e-01	5.912580e-01	6.087049e-01
4	3R_13053798_SNP	13053798	7	T	C	0.466	-4.400339e+00	2.203895e+00	1.000000e-05	1.000000e-05	4.765210e-02	4.543315e-02	1.671601e-01
4	3R_13053799_SNP	13053799	6	G	A	0.470	-4.514276e+00	2.192912e+00	1.000000e-05	1.000000e-05	4.124210e-02	3.920548e-02	1.475815e-01
4	3R_13053803_SNP	13053803	3	C	G	0.053	1.609318e+00	4.922822e+00	1.000000e-05	1.000000e-05	7.441859e-01	7.534514e-01	9.400941e-01
4	3R_13053815_SNP	13053815	11	G	T	0.292	2.868824e+00	2.484281e+00	1.000000e-05	1.000000e-05	2.499886e-01	2.463926e-01	4.114936e-01
4	3R_13053831_DEL	13053831	13	A	ACCAACGTTTTATTCA	0.275	1.729624e+00	2.557297e+00	1.000000e-05	1.000000e-05	4.998472e-01	4.997402e-01	7.471899e-01
4	3R_13053864_INS	13053864	6	TTGTGTT	AA	0.289	3.608950e+00	2.422772e+00	1.000000e-05	1.000000e-05	1.384026e-01	1.348254e-01	3.928868e-01
4	3R_13053868_INS	13053868	9	TTT	A	0.233	2.447902e+00	2.642365e+00	1.000000e-05	1.000000e-05	3.557038e-01	3.530631e-01	5.563047e-01
4	3R_13053870_SNP	13053870	10	A	C	0.283	2.387073e+00	2.501111e+00	1.000000e-05	1.000000e-05	3.413941e-01	3.385783e-01	5.393770e-01
4	3R_13053872_SNP	13053872	10	G	T	0.269	4.344585e+00	2.502668e+00	1.000000e-05	1.000000e-05	8.459348e-02	8.159930e-02	2.374526e-01
4	3R_13053877_SNP	13053877	8	C	T	0.286	3.922091e+00	2.443212e+00	1.000000e-05	1.000000e-05	1.105032e-01	1.071650e-01	2.980976e-01
4	3R_13053894_SNP	13053894	11	C	A	0.410	-4.910944e+00	2.281087e+00	1.000000e-05	1.000000e-05	3.290448e-02	3.113464e-02	1.381449e-01
4	3R_13053908_DEL	13053908	9	A	AGTTCTGTTCCTG	0.260	2.566062e+00	2.537218e+00	1.000000e-05	1.000000e-05	3.134475e-01	3.103296e-01	8.286502e-01
4	3R_13053923_SNP	13053923	10	C	T	0.297	4.317418e+00	2.443491e+00	1.000000e-05	1.000000e-05	7.925105e-02	7.634549e-02	1.198846e-01
4	3R_13053926_SNP	13053926	12	A	G	0.294	3.175515e+00	2.464409e+00	1.000000e-05	1.000000e-05	1.995123e-01	1.957685e-01	5.253130e-01
4	3R_13053997_SNP	13053997	8	A	C	0.252	4.769318e+00	2.543889e+00	1.000000e-05	1.000000e-05	6.273699e-02	6.015172e-02	1.008599e-01
4	3R_13054044_SNP	13054044	8	G	C	0.265	3.871986e+00	2.508610e+00	1.000000e-05	1.000000e-05	1.247941e-01	1.213184e-01	2.261726e-01
4	3R_13054185_SNP	13054185	4	T	G	0.053	-3.115958e+00	4.945880e+00	6.024584e-02	1.000000e+05	5.296334e-01	3.962753e-01	3.981554e-01
4	3R_13054257_SNP	13054257	2	C	T	0.098	-6.232832e+00	3.738538e+00	2.065920e-01	3.086293e-01	9.753690e-02	1.034710e-01	1.118673e-01
4	3R_13054312_SNP	13054312	6	A	G	0.128	2.172496e+00	3.317351e+00	1.000000e-05	1.000000e-05	5.135292e-01	5.137406e-01	5.314885e-01
4	3R_13054314_SNP	13054314	7	G	A	0.061	5.547332e+00	4.624304e+00	1.000000e-05	1.000000e-05	2.321599e-01	2.284861e-01	3.640297e-01
4	3R_13054428_SNP	13054428	21	G	A	0.403	-7.167586e-01	2.388854e+00	1.000000e-05	1.000000e+05	7.645544e-01	6.806884e-01	6.813503e-01
4	3R_13054799_DEL	13054799	11	C	CAAATTGTGTGCGTAAAT	0.097	3.430204e-01	3.800032e+00	1.000000e-05	1.000000e+05	9.281933e-01	8.670853e-01	8.673137e-01
4	3R_13054918_SNP	13054918	3	G	A	0.086	-3.369531e+00	3.928164e+00	2.152944e-02	2.716197e-02	3.923602e-01	3.963774e-01	4.740894e-01
4	3R_13054995_SNP	13054995	9	A	G	0.274	3.541829e+00	2.487556e+00	1.000000e-05	1.000000e-05	1.565484e-01	1.528756e-01	7.333271e-01
4	3R_13055036_SNP	13055036	10	T	C	0.124	2.358314e+00	3.395769e+00	1.000000e-05	1.000000e-05	4.884376e-01	4.880764e-01	9.913039e-01
4	3R_13055123_SNP	13055123	7	A	G	0.216	2.018415e-01	2.694480e+00	1.000000e-05	1.000000e+05	9.403854e-01	9.467480e-01	9.468361e-01
4	3R_13055143_SNP	13055143	0	A	T	0.065	1.518316e-01	4.416636e+00	1.000000e-05	1.000000e+05	9.726215e-01	8.065692e-01	8.069177e-01
4	3R_13055166_INS	13055166	0	TGTTAA	T	0.065	1.518316e-01	4.416636e+00	1.000000e-05	1.000000e+05	9.726215e-01	8.065692e-01	8.069177e-01
4	3R_13055168_SNP	13055168	0	G	A	0.065	1.518316e-01	4.416636e+00	1.000000e-05	1.000000e+05	9.726215e-01	8.065692e-01	8.069177e-01
4	3R_13055171_INS	13055171	10	T	TT	0.469	-3.367898e+00	2.229467e+00	1.000000e-05	1.000000e-05	1.329590e-01	1.294191e-01	3.900304e-01
4	3R_13055173_SNP	13055173	0	G	C	0.065	1.518316e-01	4.416636e+00	1.000000e-05	1.000000e+05	9.726215e-01	8.065692e-01	8.069177e-01
4	3R_13055174_SNP	13055174	2	G	T	0.059	-4.276919e+00	4.705163e+00	1.155047e-01	1.000000e+05	3.647975e-01	3.638181e-01	3.658914e-01
4	3R_13055177_INS	13055177	0	ATAAA	T	0.065	1.518316e-01	4.416636e+00	1.000000e-05	1.000000e+05	9.726215e-01	8.065692e-01	8.069177e-01
4	3R_13055181_SNP	13055181	1	T	G	0.058	6.173979e-01	4.641045e+00	1.000000e-05	1.000000e+05	8.943457e-01	7.609208e-01	7.613715e-01
4	3R_13055184_INS	13055184	7	TGTGGTATAAAAATGAAT	T	0.331	2.736118e+00	2.346658e+00	1.000000e-05	1.000000e-05	2.454553e-01	2.418371e-01	5.702554e-01
4	3R_13055203_SNP	13055203	10	T	A	0.331	3.123640e+00	2.367891e+00	1.000000e-05	1.000000e-05	1.890975e-01	1.853527e-01	4.666527e-01
4	3R_13055206_INS	13055206	9	AAAGTACTCT	C	0.336	3.031085e+00	2.352304e+00	1.000000e-05	1.000000e-05	1.995090e-01	1.957651e-01	4.797908e-01
4	3R_13055249_SNP	13055249	12	T	C	0.350	3.901823e+00	2.349766e+00	1.000000e-05	1.000000e-05	9.887221e-02	9.567207e-02	4.938228e-01
4	3R_13055286_INS	13055286	17	C	CTGCACATTTAGC	0.449	-4.363615e+00	2.282247e+00	1.000000e-05	1.000000e-05	5.775986e-02	5.528672e-02	1.786297e-01
4	3R_13055342_SNP	13055342	10	G	C	0.207	4.748657e+00	2.751267e+00	1.000000e-05	1.000000e-05	8.638141e-02	8.335904e-02	1.127871e-01
4	3R_13055369_DEL	13055369	7	T	TGGAG	0.108	1.882029e+00	3.572415e+00	1.000000e-05	1.000000e-05	5.990847e-01	6.016767e-01	7.384894e-01
4	3R_13055567_SNP	13055567	8	G	T	0.231	4.740504e-01	2.640490e+00	1.000000e-05	1.000000e-05	8.577597e-01	8.805629e-01	8.934626e-01
4	3R_13055571_SNP	13055571	3	T	G	0.092	1.451181e+00	3.785131e+00	1.000000e-05	1.000000e+05	7.019664e-01	5.563723e-01	5.574650e-01
4	3R_13055615_SNP	13055615	12	A	G	0.469	-3.800925e+00	2.243266e+00	1.000000e-05	1.000000e-05	9.224279e-02	8.913296e-02	2.813082e-01
4	3R_13055863_SNP	13055863	12	G	C	0.385	1.579600e+00	2.317046e+00	1.000000e-05	1.000000e-05	4.964470e-01	4.962631e-01	8.614104e-01
4	3R_13055923_SNP	13055923	13	A	G	0.415	5.532550e-01	2.311169e+00	1.000000e-05	1.000000e+05	8.111310e-01	4.964213e-01	4.977761e-01
4	3R_13055977_SNP	13055977	10	T	C	0.455	-5.813252e-01	2.259311e+00	1.000000e-05	1.000000e+05	7.972936e-01	3.794863e-01	3.814649e-01
4	3R_13055987_SNP	13055987	13	T	C	0.352	1.700383e+00	2.371901e+00	1.000000e-05	1.000000e+05	4.745444e-01	2.597291e-01	2.624779e-01
4	3R_13055994_SNP	13055994	11	T	A	0.431	1.389105e-01	2.285101e+00	1.000000e-05	1.000000e+05	9.516066e-01	6.767910e-01	6.774644e-01
4	3R_13056018_SNP	13056018	1	T	C	0.149	-6.560039e+00	3.096432e+00	1.551593e-01	2.244671e-01	3.575193e-02	3.628211e-02	5.135346e-02
4	3R_13056030_SNP	13056030	4	A	T	0.146	-6.053270e+00	3.149134e+00	1.362302e-01	2.038589e-01	5.645095e-02	5.749205e-02	7.013634e-02
4	3R_13056031_SNP	13056031	4	T	A	0.146	-6.353660e+00	3.164467e+00	1.513898e-01	2.247313e-01	4.643495e-02	4.734418e-02	6.060539e-02
4	3R_13056103_DEL	13056103	11	C	CC	0.090	4.776757e-01	3.971630e+00	1.000000e-05	1.000000e+05	9.044266e-01	8.479757e-01	8.482404e-01
4	3R_13056221_SNP	13056221	10	T	C	0.428	-3.558327e+00	2.263376e+00	1.000000e-05	1.000000e-05	1.179991e-01	1.145846e-01	2.761355e-01
4	3R_13056224_SNP	13056224	8	G	A	0.497	-4.825383e+00	2.204810e+00	1.000000e-05	1.000000e-05	3.015427e-02	2.848101e-02	1.058577e-01
4	3R_13056249_SNP	13056249	8	T	C	0.415	-3.629107e+00	2.252970e+00	1.000000e-05	1.000000e-05	1.092958e-01	1.059708e-01	2.501002e-01
4	3R_13056346_SNP	13056346	6	A	T	0.403	-2.442936e+00	2.245639e+00	1.000000e-05	1.000000e-05	2.783799e-01	2.749607e-01	4.402641e-01
4	3R_13056351_SNP	13056351	11	C	T	0.340	-7.886222e-01	2.374457e+00	1.000000e-05	1.000000e-05	7.402506e-01	7.492556e-01	9.441026e-01
4	3R_13056366_SNP	13056366	9	C	A	0.356	-2.150545e-01	2.334054e+00	1.000000e-05	1.000000e+05	9.267099e-01	8.350160e-01	8.353062e-01
4	3R_13056386_SNP	13056386	7	G	A	0.399	-2.296529e+00	2.258230e+00	1.000000e-05	1.000000e-05	3.107885e-01	3.076447e-01	4.895901e-01
4	3R_13056409_SNP	13056409	9	A	T	0.322	4.031808e-02	2.391564e+00	1.000000e-05	1.000000e+05	9.865716e-01	9.553307e-01	9.554045e-01
4	3R_13056430_SNP	13056430	8	G	T	0.306	1.865800e+00	2.410775e+00	1.000000e-05	1.000000e-05	4.401672e-01	4.388374e-01	7.934073e-01
4	3R_13056479_SNP	13056479	6	G	T	0.161	-3.128324e+00	3.027134e+00	1.312947e-02	1.000000e+05	3.030453e-01	2.187907e-01	2.218109e-01
4	3R_13056689_INS	13056689	8	AGCAAAC	TTT	0.122	-4.826517e+00	3.390989e+00	8.344787e-02	1.274509e-01	1.566881e-01	1.599662e-01	2.174939e-01
4	3R_13056694_SNP	13056694	4	G	C	0.152	-4.681960e+00	3.054974e+00	6.982269e-02	1.129051e-01	1.274607e-01	1.285526e-01	1.399361e-01
4	3R_13056697_INS	13056697	4	GGCAAATGCG	C	0.159	-4.980985e+00	2.995380e+00	8.095894e-02	1.291382e-01	9.839532e-02	9.914490e-02	1.133550e-01
4	3R_13056712_DEL	13056712	11	T	TTT	0.458	-4.800613e+00	2.243376e+00	1.000000e-05	1.000000e-05	3.395847e-02	3.215282e-02	1.121681e-01
4	3R_13056725_INS	13056725	3	CGCC	C	0.072	-5.599887e+00	4.299575e+00	1.842654e-01	2.463240e-01	1.947401e-01	2.098178e-01	2.195741e-01
4	3R_13056760_SNP	13056760	7	C	T	0.169	-5.599961e+00	2.943444e+00	9.721662e-02	1.469863e-01	5.899432e-02	5.917519e-02	8.084204e-02
4	3R_13056832_SNP	13056832	10	T	G	0.324	1.788422e+00	2.429342e+00	1.000000e-05	1.000000e+05	4.627585e-01	3.703515e-01	3.723850e-01
4	3R_13056848_SNP	13056848	7	A	G	0.149	-4.621002e+00	3.108475e+00	7.091368e-02	1.118413e-01	1.391967e-01	1.407825e-01	2.056643e-01
4	3R_13057012_SNP	13057012	8	T	G	0.259	2.957824e+00	2.532793e+00	1.000000e-05	1.000000e-05	2.447115e-01	2.410898e-01	6.330531e-01
4	3R_13057068_SNP	13057068	9	T	G	0.240	1.543473e+00	2.628748e+00	1.000000e-05	1.000000e-05	5.579732e-01	5.593301e-01	7.504074e-01
4	3R_13057139_SNP	13057139	6	A	G	0.235	7.197575e-01	2.616140e+00	1.000000e-05	1.000000e+05	7.835962e-01	5.329889e-01	5.341793e-01
4	3R_13057170_SNP	13057170	10	T	A	0.462	-3.684134e+00	2.234814e+00	1.000000e-05	1.000000e-05	1.013115e-01	9.808038e-02	2.808029e-01
4	3R_13057191_SNP	13057191	8	A	G	0.476	-5.357881e+00	2.200964e+00	1.000000e-05	1.000000e-05	1.607777e-02	1.498841e-02	7.697004e-02
4	3R_13057200_SNP	13057200	9	A	G	0.452	-3.659633e+00	2.238447e+00	1.000000e-05	1.000000e-05	1.041397e-01	1.008740e-01	2.993539e-01
4	3R_13057207_SNP	13057207	11	C	G	0.472	-5.326034e+00	2.226131e+00	1.000000e-05	1.000000e-05	1.795491e-02	1.677702e-02	7.492439e-02
4	3R_13057208_SNP	13057208	10	T	G	0.476	-5.725196e+00	2.209368e+00	1.000000e-05	1.000000e-05	1.049208e-02	9.693997e-03	4.947525e-02
4	3R_13057214_SNP	13057214	5	T	G	0.093	8.115985e-01	3.789651e+00	1.000000e-05	1.000000e+05	8.307079e-01	6.295488e-01	6.303709e-01
4	3R_13057229_SNP	13057229	10	A	G	0.448	-3.246224e+00	2.253138e+00	1.000000e-05	1.000000e-05	1.517102e-01	1.480587e-01	3.615973e-01
4	3R_13057275_SNP	13057275	10	G	T	0.455	-3.337131e+00	2.247112e+00	1.000000e-05	1.000000e-05	1.395949e-01	1.360101e-01	3.503180e-01
4	3R_13057279_SNP	13057279	11	C	A	0.444	-3.886934e+00	2.255641e+00	1.000000e-05	1.000000e-05	8.688490e-02	8.385472e-02	2.457122e-01
4	3R_13057282_SNP	13057282	13	C	A	0.451	-3.199967e+00	2.275024e+00	1.000000e-05	1.000000e-05	1.615980e-01	1.579060e-01	3.596723e-01
4	3R_13057292_DEL	13057292	13	T	TCCTTTTC	0.437	-2.919143e+00	2.281552e+00	1.000000e-05	1.000000e-05	2.026866e-01	1.989452e-01	5.013298e-01
4	3R_13057301_SNP	13057301	14	G	C	0.440	-3.406308e+00	2.289792e+00	1.000000e-05	1.000000e-05	1.389265e-01	1.353459e-01	3.856217e-01
4	3R_13057308_INS	13057308	9	AATT	A	0.445	-2.998056e+00	2.246368e+00	1.000000e-05	1.000000e-05	1.839954e-01	1.802541e-01	4.153586e-01
4	3R_13057311_SNP	13057311	3	T	A	0.151	-3.837062e+00	3.044169e+00	2.684812e-02	5.240255e-02	2.094340e-01	2.088734e-01	2.616678e-01
4	3R_13057313_SNP	13057313	10	A	T	0.448	-3.227868e+00	2.253984e+00	1.000000e-05	1.000000e-05	1.541764e-01	1.505137e-01	3.801975e-01
4	3R_13057322_SNP	13057322	14	A	G	0.454	-3.191522e+00	2.276332e+00	1.000000e-05	1.000000e-05	1.629403e-01	1.592438e-01	4.196573e-01
4	3R_13057329_SNP	13057329	13	G	A	0.437	-2.854849e+00	2.280764e+00	1.000000e-05	1.000000e-05	2.125995e-01	2.088719e-01	4.278649e-01
4	3R_13057330_SNP	13057330	14	A	G	0.440	-3.089066e+00	2.291358e+00	1.000000e-05	1.000000e-05	1.796197e-01	1.758837e-01	3.611127e-01
4	3R_13057336_SNP	13057336	14	T	C	0.440	-3.187058e+00	2.290013e+00	1.000000e-05	1.000000e-05	1.660404e-01	1.623341e-01	3.372547e-01
4	3R_13057340_SNP	13057340	15	A	C	0.443	-3.255670e+00	2.292955e+00	1.000000e-05	1.000000e-05	1.576968e-01	1.540194e-01	3.298006e-01
4	3R_13057353_SNP	13057353	14	C	T	0.440	-3.442280e+00	2.287351e+00	1.000000e-05	1.000000e-05	1.344198e-01	1.308695e-01	2.928835e-01
4	3R_13057354_SNP	13057354	13	A	T	0.444	-3.367722e+00	2.274393e+00	1.000000e-05	1.000000e-05	1.407530e-01	1.371609e-01	3.065659e-01
4	3R_13057356_SNP	13057356	15	C	T	0.479	-5.151870e+00	2.258812e+00	1.000000e-05	1.000000e-05	2.395060e-02	2.251395e-02	8.048861e-02
4	3R_13057357_SNP	13057357	13	A	G	0.451	-3.162700e+00	2.275560e+00	1.000000e-05	1.000000e-05	1.666049e-01	1.628970e-01	4.108022e-01
4	3R_13057362_SNP	13057362	15	T	C	0.443	-3.653612e+00	2.291318e+00	1.000000e-05	1.000000e-05	1.128910e-01	1.095275e-01	2.498559e-01
4	3R_13057375_SNP	13057375	13	T	A	0.479	-5.176327e+00	2.237473e+00	1.000000e-05	1.000000e-05	2.203719e-02	2.067952e-02	7.368612e-02
4	3R_13057378_SNP	13057378	14	G	A	0.440	-3.470046e+00	2.281009e+00	1.000000e-05	1.000000e-05	1.302679e-01	1.267481e-01	2.861272e-01
4	3R_13057501_SNP	13057501	16	G	T	0.245	9.890341e-01	2.675794e+00	1.000000e-05	1.000000e+05	7.121782e-01	6.672523e-01	6.679542e-01
4	3R_13057528_SNP	13057528	12	T	G	0.189	2.599157e+00	2.880853e+00	1.000000e-05	1.000000e+05	3.683685e-01	2.345743e-01	2.374909e-01
4	3R_13057620_SNP	13057620	4	G	T	0.093	1.216677e+00	3.785461e+00	1.000000e-05	1.000000e+05	7.483428e-01	5.748341e-01	5.758536e-01
4	3R_13057644_SNP	13057644	4	C	G	0.099	-8.019368e-01	3.679786e+00	1.000000e-05	1.000000e-05	8.277757e-01	8.451702e-01	9.148766e-01
4	3R_13057669_SNP	13057669	1	A	C	0.084	1.722876e+00	3.919150e+00	1.000000e-05	1.000000e-05	6.608480e-01	6.657164e-01	6.969364e-01
4	3R_13057688_INS	13057688	16	AA	A	0.151	-3.413224e+00	3.184035e+00	1.000000e-05	1.975906e-02	2.854278e-01	2.818475e-01	4.337264e-01
4	3R_13057692_SNP	13057692	2	A	G	0.078	2.724220e+00	4.056529e+00	1.000000e-05	1.000000e-05	5.028806e-01	5.028429e-01	5.073395e-01
4	3R_13057714_SNP	13057714	2	A	T	0.078	2.763213e+00	4.055988e+00	1.000000e-05	1.000000e-05	4.967388e-01	4.965615e-01	5.099599e-01
4	3R_13057735_SNP	13057735	2	T	A	0.078	2.874162e+00	4.060643e+00	1.000000e-05	1.000000e+05	4.801474e-01	4.504630e-01	4.520452e-01
4	3R_13057766_SNP	13057766	6	C	G	0.295	-4.185760e+00	2.404475e+00	1.000000e-05	1.000000e-05	8.373858e-02	8.075813e-02	1.509603e-01
4	3R_13057779_SNP	13057779	8	T	A	0.286	-4.098954e+00	2.446199e+00	1.000000e-05	1.000000e-05	9.586421e-02	9.270395e-02	1.641717e-01
4	3R_13057786_SNP	13057786	5	G	C	0.300	-4.386575e+00	2.382932e+00	1.000000e-05	9.438958e-04	6.759599e-02	6.490850e-02	1.249941e-01
4	3R_13057805_SNP	13057805	6	G	T	0.289	-4.665609e+00	2.421335e+00	1.000000e-05	1.158923e-02	5.586085e-02	5.341665e-02	1.140281e-01
4	3R_13057809_SNP	13057809	10	C	A	0.269	-4.808283e+00	2.505471e+00	9.542720e-03	3.502504e-02	5.684378e-02	5.460281e-02	7.697828e-02
4	3R_13057845_SNP	13057845	8	A	T	0.279	-4.711364e+00	2.455918e+00	1.000000e-05	1.581686e-02	5.693855e-02	5.445500e-02	1.110598e-01
4	3R_13057867_SNP	13057867	9	A	T	0.185	-4.858041e+00	2.857874e+00	5.050510e-02	8.202323e-02	9.119895e-02	9.040319e-02	2.079141e-01
4	3R_13057888_SNP	13057888	8	A	G	0.102	3.811668e+00	3.664424e+00	1.000000e-05	1.000000e+05	2.999070e-01	2.920714e-01	2.946041e-01
4	3R_13057891_SNP	13057891	8	A	C	0.109	2.523513e+00	3.571333e+00	1.000000e-05	1.000000e-05	4.808953e-01	4.803716e-01	5.617677e-01
4	3R_13057903_SNP	13057903	16	G	A	0.302	-3.371493e+00	2.482034e+00	1.000000e-05	1.000000e-05	1.763624e-01	1.726317e-01	4.061869e-01
4	3R_13057911_SNP	13057911	12	A	G	0.294	-3.161048e+00	2.466682e+00	1.000000e-05	1.000000e-05	2.019703e-01	1.982283e-01	4.687327e-01
4	3R_13057917_SNP	13057917	10	A	C	0.103	2.722043e+00	3.683558e+00	1.000000e-05	1.000000e+05	4.610640e-01	3.506617e-01	3.528161e-01
4	3R_13058042_SNP	13058042	6	T	C	0.128	-4.234563e-01	3.327071e+00	1.000000e-05	1.000000e+05	8.988902e-01	9.098390e-01	9.099902e-01
4	3R_13058230_SNP	13058230	4	T	C	0.132	1.489855e+00	3.247484e+00	1.000000e-05	1.000000e+05	6.470531e-01	5.490759e-01	5.501984e-01
4	3R_13058345_SNP	13058345	2	C	A	0.078	-5.218103e+00	4.108214e+00	1.560922e-01	2.148334e-01	2.059673e-01	2.196231e-01	2.240381e-01
4	3R_13058348_SNP	13058348	5	A	T	0.087	-5.873083e-01	3.941072e+00	1.000000e-05	1.000000e-05	8.817334e-01	9.114879e-01	9.210647e-01
4	3R_13058448_SNP	13058448	8	T	C	0.259	3.461564e+00	2.526949e+00	1.000000e-05	1.000000e-05	1.727510e-01	1.690275e-01	4.680295e-01
4	3R_13058460_SNP	13058460	2	C	T	0.052	4.517596e-01	4.946015e+00	1.000000e-05	1.000000e+05	9.273442e-01	8.806709e-01	8.808742e-01
4	3R_13058505_SNP	13058505	15	T	C	0.179	3.023219e+00	2.969770e+00	1.000000e-05	1.000000e+05	3.102967e-01	2.577209e-01	2.604831e-01
4	3R_13058510_SNP	13058510	20	G	A	0.444	-3.447347e+00	2.329188e+00	1.000000e-05	1.000000e-05	1.409259e-01	1.373327e-01	1.876984e-01
4	3R_13058533_SNP	13058533	17	A	G	0.254	1.809567e+00	2.649710e+00	1.000000e-05	1.000000e+05	4.956904e-01	3.595816e-01	3.616808e-01
4	3R_13058539_SNP	13058539	19	T	C	0.434	-3.001516e+00	2.328547e+00	1.000000e-05	1.000000e-05	1.993535e-01	1.956096e-01	3.598239e-01
4	3R_13058575_SNP	13058575	14	A	G	0.411	-2.386540e+00	2.303259e+00	1.000000e-05	1.000000e-05	3.017741e-01	2.985461e-01	4.371452e-01
4	3R_13058602_SNP	13058602	5	C	G	0.220	-5.322515e+00	2.632313e+00	6.102402e-02	9.796126e-02	4.493143e-02	4.405850e-02	6.879660e-02
4	3R_13058611_SNP	13058611	9	A	T	0.260	3.129276e+00	2.533184e+00	1.000000e-05	1.000000e-05	2.186198e-01	2.149051e-01	6.924612e-01
4	3R_13058614_SNP	13058614	9	C	T	0.438	2.103214e+00	2.244311e+00	1.000000e-05	1.000000e-05	3.501775e-01	3.474676e-01	6.130386e-01
4	3R_13058655_SNP	13058655	10	T	C	0.269	3.798843e+00	2.508462e+00	1.000000e-05	1.000000e-05	1.319982e-01	1.284654e-01	3.879158e-01
4	3R_13058663_SNP	13058663	15	C	G	0.314	2.656949e+00	2.457110e+00	1.000000e-05	1.000000e+05	2.812625e-01	2.186250e-01	2.216463e-01
4	3R_13058664_DEL	13058664	24	G	ATT	0.450	1.804219e+00	2.365210e+00	1.000000e-05	1.000000e+05	4.467555e-01	3.839010e-01	3.858534e-01
4	3R_13058689_SNP	13058689	19	A	G	0.338	1.657774e+00	2.447262e+00	1.000000e-05	1.000000e+05	4.991821e-01	4.930944e-01	4.944649e-01
4	3R_13058700_SNP	13058700	16	C	T	0.518	1.594006e+00	2.289411e+00	1.000000e-05	1.000000e+05	4.873347e-01	3.911262e-01	3.930362e-01
4	3R_13058714_DEL	13058714	27	T	TT	0.469	1.707737e+00	2.390675e+00	1.000000e-05	1.000000e+05	4.761172e-01	4.573210e-01	4.588678e-01
4	3R_13058733_SNP	13058733	14	C	G	0.312	1.943761e+00	2.450316e+00	1.000000e-05	1.000000e+05	4.288573e-01	3.912426e-01	3.931519e-01
4	3R_13058750_SNP	13058750	6	A	C	0.154	1.202224e+00	3.060160e+00	1.000000e-05	1.000000e+05	6.949711e-01	6.759101e-01	6.765860e-01
4	3R_13058835_SNP	13058835	14	G	A	0.291	-2.378554e-01	2.502549e+00	1.000000e-05	1.000000e+05	9.244041e-01	8.692505e-01	8.694748e-01
4	3R_13058848_SNP	13058848	4	G	T	0.093	2.582570e+00	3.786536e+00	1.000000e-05	1.000000e-05	4.962514e-01	4.960632e-01	6.337037e-01
4	3R_13058850_SNP	13058850	5	G	A	0.080	1.645879e+00	4.061875e+00	1.000000e-05	1.000000e-05	6.858989e-01	6.918859e-01	8.804502e-01
4	3R_13058864_SNP	13058864	14	T	C	0.348	-1.204507e+00	2.384558e+00	1.000000e-05	1.000000e-05	6.142007e-01	6.172973e-01	9.307328e-01
4	3R_13058883_SNP	13058883	17	T	C	0.457	1.401743e-02	2.309546e+00	1.000000e-05	1.000000e+05	9.951654e-01	7.243249e-01	7.248664e-01
4	3R_13058895_DEL	13058895	9	C	CGGAAATATTTTCTTTTC	0.068	4.940423e+00	4.406322e+00	1.000000e-05	1.000000e+05	2.639657e-01	2.312876e-01	2.342260e-01
4	3R_13059167_SNP	13059167	9	T	G	0.082	-1.043065e+00	4.067317e+00	1.000000e-05	1.000000e-05	7.979499e-01	8.116875e-01	9.701332e-01
4	3R_13059286_SNP	13059286	4	A	G	0.278	-3.025213e+00	2.439209e+00	1.000000e-05	1.000000e-05	2.167965e-01	2.130776e-01	2.257035e-01
4	3R_13059305_SNP	13059305	6	T	C	0.248	-3.211936e+00	2.545648e+00	1.000000e-05	1.000000e-05	2.089766e-01	2.052429e-01	2.718789e-01
4	3R_13059351_SNP	13059351	5	T	A	0.213	-4.237556e+00	2.670560e+00	2.834751e-02	6.534412e-02	1.146436e-01	1.128319e-01	1.398689e-01
4	3R_13059352_SNP	13059352	6	T	A	0.215	-4.075389e+00	2.674108e+00	2.096510e-02	5.538320e-02	1.295822e-01	1.273652e-01	1.399125e-01
4	3R_13059369_SNP	13059369	2	A	G	0.072	1.419021e+00	4.223046e+00	1.000000e-05	1.000000e-05	7.373205e-01	7.461360e-01	8.854624e-01
4	3R_13059380_SNP	13059380	8	T	C	0.286	-2.567646e+00	2.463471e+00	1.000000e-05	1.000000e-05	2.989333e-01	2.956800e-01	3.229543e-01
4	3R_13059393_SNP	13059393	7	T	C	0.182	-2.370623e+00	2.865738e+00	1.000000e-05	1.000000e+05	4.094038e-01	3.087368e-01	3.111596e-01
4	3R_13059416_SNP	13059416	7	C	T	0.176	-1.696227e+00	2.911773e+00	1.000000e-05	1.000000e+05	5.610655e-01	5.406078e-01	5.417658e-01
4	3R_13059420_SNP	13059420	7	T	C	0.176	-1.644233e+00	2.911872e+00	1.000000e-05	1.000000e-05	5.731339e-01	5.749246e-01	5.849415e-01
4	3R_13059468_SNP	13059468	8	T	G	0.136	-2.996786e+00	3.241024e+00	1.449298e-02	1.000000e+05	3.566179e-01	2.692658e-01	2.719507e-01
4	3R_13059524_SNP	13059524	9	A	C	0.226	-2.761857e+00	2.670994e+00	1.000000e-05	1.000000e+05	3.027700e-01	2.472431e-01	2.500754e-01
4	3R_13059542_INS	13059542	31	GGTG	G	0.387	9.640460e-01	2.487679e+00	1.000000e-05	1.000000e-05	6.989073e-01	7.055336e-01	8.959516e-01
4	3R_13059546_SNP	13059546	5	C	T	0.127	-2.222329e+00	3.308058e+00	1.000000e-05	1.000000e+05	5.027356e-01	4.747572e-01	4.762163e-01
4	3R_13059593_INS	13059593	8	C	CGC	0.102	-1.207739e+00	3.686137e+00	1.000000e-05	1.000000e+05	7.436320e-01	6.418099e-01	6.425916e-01
4	3R_13059649_SNP	13059649	4	C	T	0.093	-2.261264e+00	3.784922e+00	1.000000e-05	1.000000e+05	5.511026e-01	4.682256e-01	4.697171e-01
4	3R_13059709_SNP	13059709	4	C	A	0.132	1.364400e+00	3.239704e+00	1.000000e-05	1.000000e+05	6.742406e-01	6.715575e-01	6.722464e-01
4	3R_13059815_INS	13059815	15	T	TT	0.250	6.651922e-01	2.648142e+00	1.000000e-05	1.000000e+05	8.020049e-01	7.604452e-01	7.608970e-01
4	3R_13059901_SNP	13059901	8	A	G	0.231	2.303321e-01	2.657799e+00	1.000000e-05	1.000000e+05	9.310536e-01	8.184954e-01	8.188190e-01
4	3R_13059923_SNP	13059923	10	A	C	0.255	1.265502e-01	2.582889e+00	1.000000e-05	1.000000e+05	9.609871e-01	8.292294e-01	8.295312e-01
4	3R_13059925_SNP	13059925	9	G	A	0.281	4.208102e+00	2.463720e+00	1.000000e-05	1.000000e-05	8.967269e-02	8.660030e-02	1.967117e-01
4	3R_13059955_SNP	13059955	12	A	T	0.357	1.917731e+00	2.371732e+00	1.000000e-05	1.000000e+05	4.200214e-01	3.710752e-01	3.731043e-01
4	3R_13059960_INS	13059960	11	A	AAATAA	0.424	2.483989e+00	2.272433e+00	1.000000e-05	1.000000e-05	2.760806e-01	2.726448e-01	4.540781e-01
4	3R_13059977_SNP	13059977	6	T	A	0.409	2.330741e+00	2.250383e+00	1.000000e-05	1.000000e-05	3.019830e-01	2.987569e-01	4.787206e-01
4	3R_13059984_SNP	13059984	11	C	G	0.354	1.394032e+00	2.365723e+00	1.000000e-05	1.000000e-05	5.565599e-01	5.578775e-01	5.704543e-01
4	3R_13059998_SNP	13059998	5	T	C	0.407	2.389535e+00	2.242939e+00	1.000000e-05	1.000000e-05	2.884030e-01	2.850608e-01	4.555816e-01
4	3R_13060166_SNP	13060166	2	G	C	0.072	1.129858e+00	4.224740e+00	1.000000e-05	1.000000e-05	7.894941e-01	8.023857e-01	8.103224e-01
4	3R_13060290_SNP	13060290	9	A	G	0.322	-2.654786e+00	2.385269e+00	1.000000e-05	1.000000e+05	2.674688e-01	2.553958e-01	2.581736e-01
4	3R_13060368_SNP	13060368	5	A	G	0.087	-3.004876e+00	3.923352e+00	3.493824e-02	1.000000e+05	4.449265e-01	3.139858e-01	3.163743e-01
4	3R_13060371_SNP	13060371	7	T	C	0.297	9.678537e-01	2.433419e+00	1.000000e-05	1.000000e-05	6.913843e-01	6.976355e-01	7.737844e-01
4	3R_13060390_SNP	13060390	23	C	T	0.280	-2.004252e+00	2.619711e+00	1.000000e-05	1.000000e-05	4.454184e-01	4.441860e-01	5.649142e-01
4	3R_13060814_SNP	13060814	14	T	C	0.234	-3.719815e+00	2.673366e+00	4.667144e-03	1.000000e+05	1.661267e-01	1.395138e-01	1.429762e-01
4	3R_13060829_SNP	13060829	11	T	C	0.264	-1.522941e+00	2.548948e+00	1.000000e-05	1.000000e-05	5.510773e-01	5.522445e-01	6.092185e-01
4	3R_13060864_SNP	13060864	11	T	C	0.222	-4.262077e+00	2.691912e+00	4.655074e-02	9.729026e-02	1.154339e-01	1.146775e-01	1.359988e-01
4	3R_13060944_SNP	13060944	3	G	A	0.079	1.514870e+00	4.059084e+00	1.000000e-05	1.000000e+05	7.095160e-01	6.997832e-01	7.003907e-01
4	3R_13061060_SNP	13061060	4	C	A	0.093	-2.501691e+00	3.781268e+00	1.000000e-05	1.000000e+05	5.092287e-01	3.736669e-01	3.756804e-01
4	3R_13061084_SNP	13061084	5	A	G	0.087	-2.028923e+00	3.913024e+00	1.000000e-05	1.000000e+05	6.048599e-01	4.494057e-01	4.509934e-01
4	3R_13061097_SNP	13061097	8	A	T	0.190	-4.752683e-01	2.834283e+00	1.000000e-05	1.000000e+05	8.670535e-01	6.873183e-01	6.879609e-01
4	3R_13061100_SNP	13061100	5	C	T	0.080	1.338475e+00	4.061683e+00	1.000000e-05	1.000000e+05	7.422034e-01	7.312655e-01	7.317892e-01
4	3R_13061112_SNP	13061112	11	A	G	0.271	-7.359818e-04	2.530516e+00	1.000000e-05	1.000000e+05	9.997683e-01	9.700466e-01	9.700959e-01
4	3R_13061120_SNP	13061120	13	G	A	0.472	-2.011731e+00	2.275035e+00	1.000000e-05	1.000000e-05	3.779505e-01	3.756092e-01	4.770360e-01
4	3R_13061124_DEL	13061124	5	A	AT	0.080	1.782352e+00	4.060425e+00	1.000000e-05	1.000000e+05	6.613160e-01	6.461138e-01	6.468816e-01
4	3R_13061189_SNP	13061189	14	T	G	0.482	3.625213e+00	2.286352e+00	1.000000e-05	1.000000e-05	1.149110e-01	1.115268e-01	2.107672e-01
4	3R_13061190_SNP	13061190	13	G	C	0.479	3.764156e+00	2.277391e+00	1.000000e-05	1.000000e-05	1.004281e-01	9.720809e-02	1.888491e-01
4	3R_13061200_SNP	13061200	15	C	A	0.479	4.862719e+00	2.280061e+00	1.000000e-05	1.000000e-05	3.455433e-02	3.272873e-02	7.735928e-02
4	3R_13061220_SNP	13061220	11	A	G	0.201	4.638402e+00	2.782909e+00	1.000000e-05	1.000000e-05	9.762418e-02	9.444037e-02	2.478635e-01
4	3R_13061228_SNP	13061228	5	T	G	0.080	8.733100e-01	4.061157e+00	1.000000e-05	1.000000e-05	8.300246e-01	8.477499e-01	8.521771e-01
4	3R_13061229_SNP	13061229	6	T	C	0.081	-6.591677e+00	4.097113e+00	3.090454e-01	6.757425e-01	1.097222e-01	1.196410e-01	1.872251e-01
4	3R_13061233_SNP	13061233	6	C	G	0.074	-1.670384e-02	4.227778e+00	1.000000e-05	1.000000e+05	9.968528e-01	9.801348e-01	9.801675e-01
4	3R_13061234_SNP	13061234	3	A	G	0.059	-3.659762e+00	4.719294e+00	1.322028e-01	1.000000e+05	4.392555e-01	2.341919e-01	2.371110e-01
4	3R_13061240_SNP	13061240	12	A	T	0.231	4.771615e+00	2.657594e+00	1.000000e-05	1.000000e-05	7.456641e-02	7.174427e-02	2.005070e-01
4	3R_13061304_SNP	13061304	6	G	C	0.081	-1.018439e+01	4.093766e+00	1.728025e+00	1.000000e+05	1.393379e-02	4.044940e-03	5.179447e-03
4	3R_13061306_SNP	13061306	6	T	C	0.081	-6.591677e+00	4.097113e+00	3.090454e-01	6.757425e-01	1.097222e-01	1.196410e-01	1.872251e-01
4	3R_13061394_SNP	13061394	11	T	C	0.194	4.586483e+00	2.817902e+00	1.000000e-05	1.000000e-05	1.056759e-01	1.023920e-01	2.317708e-01
4	3R_13061401_SNP	13061401	5	A	C	0.087	-2.315662e+00	3.913216e+00	1.000000e-05	1.000000e+05	5.548943e-01	4.609473e-01	4.624755e-01
4	3R_13061411_SNP	13061411	9	T	C	0.116	-5.263947e+00	3.479840e+00	1.279332e-01	2.120672e-01	1.324328e-01	1.372660e-01	1.485737e-01
4	3R_13061509_SNP	13061509	16	A	G	0.165	2.351807e+00	3.074735e+00	1.000000e-05	1.000000e-05	4.455283e-01	4.442979e-01	7.913571e-01
4	3R_13061695_SNP	13061695	2	T	G	0.078	1.564720e+00	4.058228e+00	1.000000e-05	1.000000e+05	7.003562e-01	7.003448e-01	7.009507e-01
4	3R_13061866_SNP	13061866	10	T	C	0.262	3.347256e+00	2.540368e+00	1.000000e-05	1.000000e-05	1.896112e-01	1.858662e-01	3.741942e-01
4	3R_13061880_SNP	13061880	11	G	A	0.264	2.773530e+00	2.551708e+00	1.000000e-05	1.000000e-05	2.787880e-01	2.753718e-01	5.359758e-01
4	3R_13061912_SNP	13061912	11	C	T	0.243	3.889026e+00	2.612053e+00	1.000000e-05	1.000000e-05	1.385916e-01	1.350132e-01	3.793771e-01
4	3R_13061930_SNP	13061930	11	T	C	0.264	3.482991e+00	2.549121e+00	1.000000e-05	1.000000e-05	1.738472e-01	1.701213e-01	3.717204e-01
4	3R_13061955_SNP	13061955	6	A	T	0.101	-3.027293e+00	3.674726e+00	9.097914e-03	1.652286e-02	4.113357e-01	4.122596e-01	4.268614e-01
4	3R_13062008_SNP	13062008	10	C	T	0.234	3.424434e+00	2.638280e+00	1.000000e-05	1.000000e-05	1.962606e-01	1.925152e-01	4.730682e-01
4	3R_13062023_SNP	13062023	5	C	T	0.060	1.375964e+00	4.638619e+00	1.000000e-05	1.000000e-05	7.671523e-01	7.780931e-01	7.900998e-01
4	3R_13062039_SNP	13062039	11	C	A	0.250	4.301350e+00	2.583949e+00	1.000000e-05	1.000000e-05	9.804425e-02	9.485492e-02	2.813313e-01
4	3R_13062095_SNP	13062095	10	G	C	0.462	3.398101e+00	2.236136e+00	1.000000e-05	1.000000e-05	1.306811e-01	1.271582e-01	3.184665e-01
4	3R_13062116_SNP	13062116	23	G	T	0.432	2.850928e+00	2.359953e+00	1.000000e-05	1.000000e-05	2.289064e-01	2.252213e-01	4.955085e-01
4	3R_13062250_SNP	13062250	7	G	C	0.176	6.123796e+00	2.882276e+00	1.000000e-05	1.000000e-05	3.523424e-02	3.338610e-02	1.085320e-01
4	3R_13062492_SNP	13062492	12	C	T	0.420	-4.442646e+00	2.258197e+00	1.000000e-05	1.000000e-05	5.096414e-02	4.865771e-02	1.123367e-01
4	3R_13062504_SNP	13062504	3	A	T	0.072	-3.071541e+00	4.331143e+00	3.631432e-02	1.000000e+05	4.793018e-01	4.138931e-01	4.156728e-01
4	3R_13062682_SNP	13062682	7	T	C	0.088	-1.684290e+00	3.924326e+00	1.000000e-05	1.000000e+05	6.683911e-01	4.714210e-01	4.728966e-01
4	3R_13062808_SNP	13062808	8	C	G	0.088	-6.779917e+00	3.990269e+00	6.861970e-01	1.000000e+05	9.134367e-02	3.360658e-02	3.655027e-02
4	3R_13062827_SNP	13062827	11	T	A	0.299	-4.390839e+00	2.431394e+00	2.382418e-03	3.434815e-02	7.291360e-02	7.008854e-02	1.150636e-01
4	3R_13063123_DEL	13063123	19	CAC	C	0.338	-1.060470e+00	2.444844e+00	1.000000e-05	1.000000e+05	6.650793e-01	5.777390e-01	5.787473e-01
4	3R_13063145_SNP	13063145	10	T	C	0.324	-3.842429e-01	2.394246e+00	1.000000e-05	1.000000e+05	8.727113e-01	8.190576e-01	8.193801e-01
4	3R_13063520_SNP	13063520	3	C	T	0.053	1.485036e+00	4.901036e+00	1.000000e-05	1.000000e+05	7.623007e-01	7.452344e-01	7.457230e-01
4	3R_13063542_SNP	13063542	5	G	A	0.260	-2.134762e+00	2.511121e+00	1.000000e-05	1.000000e-05	3.965939e-01	3.945286e-01	4.185607e-01
4	3R_13063586_SNP	13063586	3	C	T	0.053	-2.510918e+00	4.922870e+00	2.779399e-02	1.000000e+05	6.107552e-01	4.661347e-01	4.676367e-01
4	3R_13063655_SNP	13063655	1	T	A	0.084	1.887954e+00	3.910382e+00	1.000000e-05	1.000000e+05	6.299285e-01	6.047362e-01	6.056444e-01
4	3R_13063674_SNP	13063674	12	C	A	0.336	-6.766912e-01	2.389051e+00	1.000000e-05	1.000000e-05	7.773730e-01	7.891604e-01	7.900592e-01
4	3R_13063732_SNP	13063732	2	T	C	0.052	-2.854314e+00	4.939019e+00	5.130487e-02	1.000000e+05	5.641793e-01	4.270382e-01	4.287452e-01
4	3R_13063741_SNP	13063741	14	T	A	0.475	1.327302e+00	2.274147e+00	1.000000e-05	1.000000e-05	5.603220e-01	5.617446e-01	9.574782e-01
4	3R_13063785_SNP	13063785	13	C	T	0.486	1.164669e+00	2.264879e+00	1.000000e-05	1.000000e-05	6.078380e-01	6.107185e-01	9.861726e-01
4	3R_13063793_SNP	13063793	10	T	A	0.283	5.208958e-01	2.500003e+00	1.000000e-05	1.000000e+05	8.352283e-01	6.215627e-01	6.224119e-01
4	3R_13063794_SNP	13063794	7	A	G	0.291	1.116520e+00	2.453307e+00	1.000000e-05	1.000000e+05	6.496809e-01	4.168569e-01	4.186200e-01
4	3R_13063890_SNP	13063890	12	T	C	0.287	-2.069921e+00	2.496174e+00	1.000000e-05	1.000000e-05	4.082704e-01	4.063898e-01	5.973803e-01
4	3R_13063900_SNP	13063900	10	A	G	0.297	-2.013066e+00	2.454899e+00	1.000000e-05	1.000000e-05	4.134888e-01	4.116935e-01	6.242010e-01
4	3R_13063919_SNP	13063919	11	C	T	0.306	-1.420146e+00	2.442865e+00	1.000000e-05	1.000000e-05	5.618695e-01	5.633357e-01	8.372751e-01
4	3R_13063923_SNP	13063923	10	C	T	0.297	-1.122463e+00	2.458585e+00	1.000000e-05	1.000000e-05	6.486474e-01	6.530172e-01	9.214505e-01
4	3R_13063946_SNP	13063946	6	G	T	0.101	-2.671048e+00	3.668293e+00	1.000000e-05	1.000000e+05	4.676453e-01	4.543172e-01	4.558795e-01
4	3R_13063978_SNP	13063978	8	T	A	0.211	1.903456e-01	2.741043e+00	1.000000e-05	1.000000e+05	9.447285e-01	8.093081e-01	8.096508e-01
4	3R_13063983_SNP	13063983	5	A	G	0.273	-2.436716e+00	2.464443e+00	1.000000e-05	1.000000e-05	3.243573e-01	3.213510e-01	3.997542e-01
4	3R_13064137_SNP	13064137	7	A	G	0.446	-2.302762e+00	2.231991e+00	1.000000e-05	1.000000e-05	3.038480e-01	3.006388e-01	5.017908e-01
4	3R_13064142_SNP	13064142	10	C	T	0.317	1.654543e-01	2.431488e+00	1.000000e-05	1.000000e+05	9.458380e-01	6.023076e-01	6.032244e-01
4	3R_13064161_SNP	13064161	6	T	G	0.336	-3.534455e-01	2.356801e+00	1.000000e-05	1.000000e+05	8.809884e-01	8.113128e-01	8.116514e-01
4	3R_13064282_SNP	13064282	2	A	C	0.078	1.138137e+00	4.057352e+00	1.000000e-05	1.000000e+05	7.794660e-01	7.448452e-01	7.453347e-01
4	3R_13064384_SNP	13064384	10	C	G	0.172	3.582219e-02	2.967189e+00	1.000000e-05	1.000000e+05	9.903834e-01	9.983525e-01	9.983552e-01
4	3R_13064394_SNP	13064394	12	C	T	0.224	3.259535e-01	2.707631e+00	1.000000e-05	1.000000e+05	9.043385e-01	7.793528e-01	7.797609e-01
4	3R_13064417_SNP	13064417	1	A	G	0.052	-5.264847e+00	4.988002e+00	1.983885e-01	1.000000e+05	2.928705e-01	2.658866e-01	2.685941e-01
4	3R_13064515_SNP	13064515	9	A	G	0.404	-1.670930e+00	2.271967e+00	1.000000e-05	1.000000e-05	4.631957e-01	4.623070e-01	4.872282e-01
4	3R_13064695_SNP	13064695	7	A	G	0.277	-4.014902e+00	2.457091e+00	1.000000e-05	9.497593e-03	1.043271e-01	1.010408e-01	1.665924e-01
4	3R_13064886_INS	13064886	16	A	ATGA	0.439	-1.194651e+00	2.304469e+00	1.000000e-05	1.000000e+05	6.049286e-01	4.018754e-01	4.037232e-01
4	3R_13064912_SNP	13064912	12	G	C	0.252	2.411958e+00	2.593269e+00	1.000000e-05	1.000000e-05	3.538025e-01	3.511377e-01	5.696237e-01
4	3R_13064916_INS	13064916	8	T	TT	0.456	-1.164655e+00	2.232836e+00	1.000000e-05	1.000000e-05	6.027057e-01	6.054159e-01	6.104092e-01
4	3R_13064927_SNP	13064927	9	C	T	0.425	-8.078012e-01	2.258787e+00	1.000000e-05	1.000000e+05	7.211192e-01	7.122128e-01	7.127864e-01
4	3R_13064934_SNP	13064934	10	A	T	0.428	-8.432545e-01	2.264527e+00	1.000000e-05	1.000000e+05	7.101319e-01	7.023939e-01	7.029941e-01
4	3R_13064970_INS	13064970	11	T	TT	0.382	-2.089253e+00	2.313977e+00	1.000000e-05	1.000000e+05	3.680161e-01	3.393194e-01	3.415451e-01
4	3R_13064975_SNP	13064975	8	A	T	0.374	-2.123627e+00	2.298497e+00	1.000000e-05	1.000000e+05	3.569925e-01	3.205878e-01	3.229335e-01
4	3R_13064976_SNP	13064976	9	A	T	0.377	-2.291668e+00	2.302829e+00	1.000000e-05	1.000000e+05	3.212433e-01	2.931178e-01	2.956436e-01
4	3R_13065020_SNP	13065020	9	A	T	0.336	-2.783697e+00	2.354867e+00	1.000000e-05	1.000000e-05	2.390106e-01	2.353636e-01	2.870798e-01
4	3R_13065082_SNP	13065082	15	A	G	0.450	-1.821155e+00	2.299367e+00	1.000000e-05	1.000000e+05	4.295808e-01	4.225026e-01	4.242345e-01
4	3R_13065451_SNP	13065451	8	G	T	0.197	2.192818e+00	2.807712e+00	1.000000e-05	1.000000e-05	4.360182e-01	4.346128e-01	4.882806e-01
4	3R_13065682_SNP	13065682	10	T	G	0.172	2.021277e+00	2.967503e+00	1.000000e-05	1.000000e+05	4.968209e-01	4.377938e-01	4.394427e-01
4	3R_13065708_SNP	13065708	4	G	T	0.172	-1.918612e+00	2.925739e+00	1.000000e-05	1.000000e+05	5.129635e-01	4.659531e-01	4.674561e-01
4	3R_13065722_SNP	13065722	12	C	T	0.364	1.265754e-01	2.349534e+00	1.000000e-05	1.000000e+05	9.571074e-01	8.402301e-01	8.405099e-01
4	3R_13065760_SNP	13065760	9	T	C	0.377	3.023100e-02	2.307513e+00	1.000000e-05	1.000000e+05	9.895643e-01	8.708796e-01	8.711009e-01
4	3R_13065763_SNP	13065763	6	G	T	0.168	-1.877595e+00	2.972403e+00	1.000000e-05	1.000000e+05	5.285475e-01	4.680499e-01	4.695423e-01
4	3R_13065765_SNP	13065765	11	T	C	0.375	1.218431e-01	2.325644e+00	1.000000e-05	1.000000e+05	9.582858e-01	8.393302e-01	8.396119e-01
4	3R_13065847_SNP	13065847	9	T	C	0.164	1.149368e+00	3.017753e+00	1.000000e-05	1.000000e+05	7.038323e-01	6.728866e-01	6.735715e-01
4	3R_13065860_SNP	13065860	9	T	C	0.164	2.281836e+00	3.017368e+00	1.000000e-05	1.000000e+05	4.506795e-01	4.274365e-01	4.291413e-01
4	3R_13065879_SNP	13065879	10	C	T	0.145	3.343493e+00	3.184204e+00	1.000000e-05	1.000000e+05	2.953734e-01	2.653980e-01	2.681088e-01
4	3R_13065893_SNP	13065893	10	A	G	0.221	-2.401798e+00	2.699226e+00	1.000000e-05	1.000000e-05	3.749742e-01	3.725909e-01	4.051602e-01
4	3R_13065905_SNP	13065905	9	T	C	0.151	3.011001e+00	3.122179e+00	1.000000e-05	1.000000e+05	3.363818e-01	3.120182e-01	3.144195e-01
4	3R_13065933_SNP	13065933	10	G	C	0.145	2.395888e+00	3.207230e+00	1.000000e-05	1.000000e+05	4.562011e-01	3.776786e-01	3.796681e-01
4	3R_13065940_SNP	13065940	9	A	G	0.151	2.236658e+00	3.138458e+00	1.000000e-05	1.000000e+05	4.771479e-01	4.050613e-01	4.068909e-01
4	3R_13065993_SNP	13065993	9	C	A	0.377	-8.071348e-01	2.307171e+00	1.000000e-05	1.000000e-05	7.269449e-01	7.351179e-01	8.327665e-01
4	3R_13066066_SNP	13066066	12	T	G	0.266	1.258202e+00	2.572416e+00	1.000000e-05	1.000000e+05	6.254668e-01	4.770380e-01	4.784859e-01
4	3R_13066074_SNP	13066074	14	C	A	0.319	-1.857722e+00	2.439812e+00	1.000000e-05	1.000000e+05	4.475858e-01	3.945015e-01	3.963919e-01
4	3R_13066110_SNP	13066110	10	G	C	0.379	3.113248e+00	2.296633e+00	1.000000e-05	1.000000e-05	1.772466e-01	1.735143e-01	3.642934e-01
4	3R_13066112_SNP	13066112	11	A	T	0.375	3.440499e+00	2.306784e+00	1.000000e-05	1.000000e-05	1.379106e-01	1.343366e-01	3.257155e-01
4	3R_13066115_SNP	13066115	2	G	A	0.072	3.732706e+00	4.213434e+00	1.000000e-05	1.000000e-05	3.770677e-01	3.747139e-01	3.854915e-01
4	3R_13066129_SNP	13066129	12	C	G	0.294	-3.143086e+00	2.466613e+00	1.000000e-05	1.000000e+05	2.045189e-01	1.384272e-01	1.418939e-01
4	3R_13066134_SNP	13066134	2	G	C	0.072	3.732706e+00	4.213434e+00	1.000000e-05	1.000000e-05	3.770677e-01	3.747139e-01	3.854915e-01
4	3R_13066161_SNP	13066161	3	A	G	0.125	6.582887e+00	3.266507e+00	1.000000e-05	1.000000e-05	4.563915e-02	4.347554e-02	7.325624e-02
4	3R_13066194_INS	13066194	19	T	TT	0.272	-4.597453e+00	2.583084e+00	1.169378e-01	1.000000e+05	7.710162e-02	3.821904e-02	4.127641e-02
4	3R_13066244_SNP	13066244	9	C	T	0.301	6.046675e-02	2.438547e+00	1.000000e-05	1.000000e+05	9.802500e-01	8.708331e-01	8.710545e-01
4	3R_13066290_SNP	13066290	13	A	C	0.345	-7.048935e-01	2.381469e+00	1.000000e-05	1.000000e-05	7.676409e-01	7.786207e-01	8.199529e-01
4	3R_13066292_DEL	13066292	12	AATGTG	C	0.343	-7.809116e-01	2.377042e+00	1.000000e-05	1.000000e+05	7.429689e-01	6.352144e-01	6.360177e-01
4	3R_13066299_SNP	13066299	11	A	G	0.347	-4.304104e-01	2.362095e+00	1.000000e-05	1.000000e-05	8.556563e-01	8.779924e-01	9.616213e-01
4	3R_13066309_SNP	13066309	14	T	C	0.340	-1.364427e+00	2.395971e+00	1.000000e-05	1.000000e-05	5.698795e-01	5.715751e-01	6.060729e-01
4	3R_13066324_SNP	13066324	16	G	T	0.410	1.048781e+00	2.327162e+00	1.000000e-05	1.000000e-05	6.528700e-01	6.574093e-01	9.820795e-01
4	3R_13066326_SNP	13066326	14	T	G	0.340	-1.588042e+00	2.394981e+00	1.000000e-05	1.000000e-05	5.082895e-01	5.083772e-01	5.468189e-01
4	3R_13066336_SNP	13066336	14	G	T	0.333	-6.672895e-01	2.410520e+00	1.000000e-05	1.000000e-05	7.822914e-01	7.945127e-01	8.946665e-01
4	3R_13066398_SNP	13066398	12	A	G	0.336	-2.178043e-01	2.389616e+00	1.000000e-05	1.000000e+05	9.274965e-01	9.953193e-01	9.953270e-01
4	3R_13066404_SNP	13066404	13	T	C	0.444	-2.741861e+00	2.268589e+00	1.000000e-05	1.000000e-05	2.286860e-01	2.250002e-01	2.675699e-01
4	3R_13066407_SNP	13066407	4	G	A	0.073	-2.025213e+00	4.232428e+00	1.000000e-05	1.000000e+05	6.329825e-01	4.654897e-01	4.669950e-01
4	3R_13066410_SNP	13066410	4	G	A	0.073	-2.025213e+00	4.232428e+00	1.000000e-05	1.000000e+05	6.329825e-01	4.654897e-01	4.669950e-01
4	3R_13066450_SNP	13066450	5	G	T	0.113	-1.300965e+00	3.479760e+00	1.000000e-05	1.000000e-05	7.090248e-01	7.161805e-01	7.649381e-01
4	3R_13066462_SNP	13066462	11	T	C	0.160	8.788997e-01	3.068762e+00	1.000000e-05	1.000000e-05	7.749602e-01	7.865413e-01	8.063855e-01
4	3R_13066527_SNP	13066527	6	T	G	0.067	7.719741e+00	4.375122e+00	1.000000e-05	1.000000e-05	7.966265e-02	7.675002e-02	1.747884e-01
4	3R_13066528_SNP	13066528	5	G	T	0.073	6.172419e+00	4.196995e+00	1.000000e-05	1.000000e-05	1.434460e-01	1.398378e-01	2.808169e-01
4	3R_13066618_SNP	13066618	14	G	T	0.447	-7.674426e-01	2.289834e+00	1.000000e-05	1.000000e-05	7.379725e-01	7.468299e-01	7.888826e-01
4	3R_13066619_SNP	13066619	3	G	C	0.099	-1.620951e-02	3.692373e+00	1.000000e-05	1.000000e+05	9.965031e-01	8.244133e-01	8.247248e-01
4	3R_13066649_SNP	13066649	8	G	C	0.150	3.170554e+00	3.148310e+00	1.000000e-05	1.000000e-05	3.155038e-01	3.124064e-01	3.229411e-01
4	3R_13066686_INS	13066686	25	C	CAGTCAC	0.231	-5.283804e+00	2.786880e+00	1.162662e-01	1.000000e+05	5.986361e-02	3.836567e-02	4.142633e-02
4	3R_13066777_SNP	13066777	10	A	C	0.324	-6.495557e-01	2.393950e+00	1.000000e-05	1.000000e-05	7.865037e-01	7.991117e-01	9.709401e-01
4	3R_13066802_SNP	13066802	7	C	G	0.270	3.305973e+00	2.483283e+00	1.000000e-05	1.000000e-05	1.850864e-01	1.813442e-01	2.700987e-01
4	3R_13066836_SNP	13066836	2	A	G	0.065	-1.333442e+00	4.412781e+00	1.000000e-05	1.000000e+05	7.629300e-01	6.796672e-01	6.803321e-01
4	3R_13066930_SNP	13066930	12	T	G	0.392	-1.425706e+00	2.309537e+00	1.000000e-05	1.000000e-05	5.379523e-01	5.387710e-01	7.459772e-01
4	3R_13066945_SNP	13066945	11	G	A	0.361	-1.531047e+00	2.338671e+00	1.000000e-05	1.000000e-05	5.136725e-01	5.138873e-01	6.522137e-01
4	3R_13066967_SNP	13066967	13	A	C	0.366	-9.280274e-01	2.350297e+00	1.000000e-05	1.000000e-05	6.935032e-01	6.998585e-01	8.784674e-01
4	3R_13066974_SNP	13066974	15	A	C	0.371	-1.269320e+00	2.358938e+00	1.000000e-05	1.000000e-05	5.913023e-01	5.936458e-01	7.703817e-01
4	3R_13066977_SNP	13066977	11	A	G	0.368	-9.077256e-01	2.330994e+00	1.000000e-05	1.000000e-05	6.975137e-01	7.040693e-01	8.812991e-01
4	3R_13067094_SNP	13067094	6	G	T	0.168	2.013968e+00	2.954355e+00	1.000000e-05	1.000000e-05	4.964694e-01	4.962861e-01	6.633245e-01
4	3R_13067112_SNP	13067112	12	T	C	0.371	-5.599799e-01	2.336110e+00	1.000000e-05	1.000000e-05	8.108810e-01	8.260577e-01	9.838229e-01
4	3R_13067173_SNP	13067173	10	A	T	0.366	-4.878299e-01	2.326784e+00	1.000000e-05	1.000000e-05	8.342150e-01	8.525832e-01	9.628330e-01
4	3R_13067191_SNP	13067191	11	T	A	0.375	-6.761461e-01	2.322452e+00	1.000000e-05	1.000000e-05	7.713453e-01	7.826249e-01	9.107074e-01
4	3R_13067206_SNP	13067206	3	G	C	0.112	-1.886986e+00	3.470023e+00	1.000000e-05	1.000000e+05	5.873784e-01	4.939225e-01	4.952891e-01
4	3R_13067208_SNP	13067208	9	A	G	0.349	-2.190629e+00	2.352495e+00	1.000000e-05	1.000000e-05	3.532299e-01	3.505580e-01	4.597469e-01
4	3R_13067260_SNP	13067260	10	G	A	0.448	-2.620506e+00	2.243362e+00	1.000000e-05	1.000000e-05	2.445892e-01	2.409669e-01	3.666336e-01
4	3R_13067330_SNP	13067330	3	A	C	0.086	-2.048984e+00	3.913857e+00	1.000000e-05	1.000000e-05	6.013746e-01	6.040411e-01	7.780014e-01
4	3R_13067347_SNP	13067347	14	A	G	0.277	8.302279e-02	2.543209e+00	1.000000e-05	1.000000e+05	9.740006e-01	8.942805e-01	8.944593e-01
4	3R_13067362_SNP	13067362	3	T	C	0.092	-4.666260e+00	3.807275e+00	1.335414e-01	1.000000e+05	2.222386e-01	2.161729e-01	2.192101e-01
4	3R_13067377_SNP	13067377	12	G	A	0.280	-5.362957e-01	2.517903e+00	1.000000e-05	1.000000e-05	8.316178e-01	8.495834e-01	8.813015e-01
4	3R_13067424_DEL	13067424	7	C	CATTTGAAG	0.250	3.985969e+00	2.541802e+00	1.000000e-05	1.000000e+05	1.189217e-01	5.992933e-02	6.331973e-02
4	3R_13067487_SNP	13067487	3	A	G	0.125	-5.052606e-01	3.309336e+00	1.000000e-05	1.000000e-05	8.788552e-01	9.075663e-01	9.988583e-01
4	3R_13067495_SNP	13067495	4	G	C	0.119	-2.194807e-01	3.390063e+00	1.000000e-05	1.000000e+05	9.484642e-01	9.604062e-01	9.604716e-01
4	3R_13067597_SNP	13067597	14	C	G	0.241	2.327906e+00	2.654045e+00	1.000000e-05	1.000000e+05	3.818075e-01	3.750408e-01	3.770460e-01
4	3R_13067631_SNP	13067631	3	A	G	0.099	-4.439288e-01	3.673142e+00	1.000000e-05	1.000000e+05	9.039631e-01	8.707758e-01	8.709973e-01
4	3R_13067668_SNP	13067668	6	A	C	0.114	-2.844449e+00	3.475095e+00	3.207553e-03	1.000000e+05	4.143394e-01	3.645799e-01	3.666485e-01
4	3R_13067965_INS	13067965	27	CCTTTCATTCGCTGGCC	C	0.484	-3.112706e-01	2.396184e+00	1.000000e-05	1.000000e-05	8.968152e-01	9.337060e-01	9.527219e-01
4	3R_13068004_SNP	13068004	10	C	T	0.414	-1.922196e+00	2.277278e+00	1.000000e-05	1.000000e-05	3.999534e-01	3.979403e-01	4.207672e-01
4	3R_13068006_SNP	13068006	9	A	C	0.411	-1.904893e+00	2.268879e+00	1.000000e-05	1.000000e-05	4.024656e-01	4.004920e-01	4.210626e-01
4	3R_13068016_SNP	13068016	7	G	T	0.054	6.949249e+00	4.883717e+00	1.000000e-05	1.000000e-05	1.568020e-01	1.531281e-01	3.692826e-01
4	3R_13068030_SNP	13068030	5	T	A	0.053	7.043636e+00	4.880752e+00	1.000000e-05	1.000000e-05	1.510371e-01	1.473888e-01	3.588562e-01
4	3R_13068065_SNP	13068065	8	C	T	0.435	-4.174076e-01	2.248361e+00	1.000000e-05	1.000000e+05	8.529670e-01	7.374409e-01	7.379488e-01
4	3R_13068236_SNP	13068236	5	T	G	0.073	3.309980e+00	4.218294e+00	1.000000e-05	1.000000e-05	4.338668e-01	4.324228e-01	4.402359e-01
4	3R_13068269_SNP	13068269	18	A	G	0.153	-3.602611e-01	3.208942e+00	1.000000e-05	1.000000e+05	9.107591e-01	3.479336e-01	3.501051e-01
4	3R_13068367_SNP	13068367	11	A	G	0.264	2.560268e+00	2.543987e+00	1.000000e-05	1.000000e-05	3.158228e-01	3.127285e-01	7.242734e-01
4	3R_13068437_DEL	13068437	2	G	GGCAGACGTGAAGAACAAGAGAGCGATAAG	0.085	1.063983e+00	3.911646e+00	1.000000e-05	1.000000e+05	7.859881e-01	7.679898e-01	7.684239e-01
4	3R_13068505_SNP	13068505	1	T	C	0.091	7.462380e-01	3.782611e+00	1.000000e-05	1.000000e+05	8.438710e-01	8.019776e-01	8.023359e-01
4	3R_13068517_SNP	13068517	10	A	G	0.331	-3.404312e-02	2.383074e+00	1.000000e-05	1.000000e+05	9.886210e-01	7.143846e-01	7.149523e-01
4	3R_13068541_SNP	13068541	8	A	T	0.197	-1.918201e+00	2.796141e+00	1.000000e-05	1.000000e+05	4.937473e-01	3.609131e-01	3.630041e-01
4	3R_13068575_DEL	13068575	10	TGGT	T	0.379	-5.120779e-02	2.309689e+00	1.000000e-05	1.000000e+05	9.823407e-01	7.054859e-01	7.060777e-01
4	3R_13068589_SNP	13068589	11	C	T	0.382	-1.641884e-01	2.314664e+00	1.000000e-05	1.000000e+05	9.435435e-01	6.719320e-01	6.726198e-01
4	3R_13068618_SNP	13068618	12	G	C	0.350	-1.172782e+00	2.365215e+00	1.000000e-05	1.000000e+05	6.207192e-01	3.185843e-01	3.209429e-01
4	3R_13068906_SNP	13068906	14	G	A	0.142	-2.162241e-01	3.264017e+00	1.000000e-05	1.000000e+05	9.472700e-01	8.409902e-01	8.412686e-01
4	3R_13068918_DEL	13068918	21	A	ATG	0.075	-7.211668e-01	4.443101e+00	1.000000e-05	1.000000e-05	8.712761e-01	8.975593e-01	8.989009e-01
4	3R_13068953_SNP	13068953	7	A	C	0.088	6.669511e-01	3.918832e+00	1.000000e-05	1.000000e+05	8.650860e-01	8.551029e-01	8.553539e-01
4	3R_13069026_SNP	13069026	10	C	T	0.138	-4.446721e+00	3.276875e+00	1.789425e-01	1.000000e+05	1.767928e-01	1.058362e-01	1.093860e-01
4	3R_13069194_SNP	13069194	23	T	C	0.197	-1.600791e-01	2.962975e+00	1.000000e-05	1.000000e+05	9.569850e-01	8.667183e-01	8.669474e-01
4	3R_13069227_SNP	13069227	1	A	G	0.091	7.462380e-01	3.782611e+00	1.000000e-05	1.000000e+05	8.438710e-01	8.019776e-01	8.023359e-01
4	3R_13069450_SNP	13069450	3	A	C	0.072	2.139059e+00	4.221185e+00	1.000000e-05	1.000000e-05	6.130689e-01	6.161267e-01	6.297939e-01
4	3R_13069493_SNP	13069493	13	A	G	0.169	-9.986630e-01	3.035906e+00	1.000000e-05	1.000000e+05	7.426458e-01	4.499335e-01	4.515184e-01
4	3R_13069591_SNP	13069591	14	A	C	0.227	3.738127e+00	2.700806e+00	1.000000e-05	1.000000e-05	1.683634e-01	1.646505e-01	6.214675e-01
4	3R_13069646_SNP	13069646	11	T	G	0.215	-1.976206e-01	2.737948e+00	1.000000e-05	1.000000e+05	9.425548e-01	6.215781e-01	6.224272e-01
4	3R_13069733_SNP	13069733	9	G	A	0.130	-2.515153e+00	3.313073e+00	1.000000e-05	1.000000e+05	4.489326e-01	2.864354e-01	2.890055e-01
4	3R_13069735_SNP	13069735	8	A	T	0.129	-2.183700e+00	3.312934e+00	1.000000e-05	1.000000e+05	5.108007e-01	3.282815e-01	3.305775e-01
4	3R_13069770_SNP	13069770	9	C	A	0.171	-2.097097e+00	2.973160e+00	1.000000e-05	1.000000e+05	4.816763e-01	3.446907e-01	3.468825e-01
4	3R_13069799_SNP	13069799	11	C	T	0.250	5.382685e+00	2.560272e+00	1.000000e-05	1.000000e-05	3.716760e-02	3.525678e-02	5.014727e-02
4	3R_13070001_SNP	13070001	2	A	T	0.085	1.019138e+00	3.924931e+00	1.000000e-05	1.000000e+05	7.954793e-01	7.331104e-01	7.336293e-01
4	3R_13070008_SNP	13070008	4	G	A	0.113	-4.157972e+00	3.486234e+00	1.169120e-01	1.000000e+05	2.348520e-01	1.644702e-01	1.678161e-01
4	3R_13070057_SNP	13070057	5	C	G	0.247	4.322300e+00	2.532286e+00	1.000000e-05	1.000000e-05	8.988703e-02	8.681146e-02	1.555057e-01
4	3R_13070125_SNP	13070125	6	T	A	0.362	-1.824751e+00	2.296423e+00	1.000000e-05	1.000000e-05	4.280817e-01	4.265351e-01	5.859932e-01
4	3R_13070151_SNP	13070151	8	T	C	0.361	-1.406108e+00	2.319042e+00	1.000000e-05	1.000000e-05	5.451993e-01	5.462084e-01	7.307665e-01
4	3R_13070158_INS	13070158	26	A	ACA	0.419	-1.626376e+00	2.405087e+00	1.000000e-05	1.000000e+05	4.999265e-01	4.443770e-01	4.459911e-01
4	3R_13070210_SNP	13070210	8	T	G	0.231	5.094360e+00	2.607287e+00	1.000000e-05	1.000000e-05	5.254962e-02	5.020280e-02	1.041171e-01
4	3R_13070216_SNP	13070216	11	G	A	0.368	-2.132084e+00	2.329719e+00	1.000000e-05	1.000000e-05	3.615530e-01	3.589878e-01	5.069470e-01
4	3R_13070297_SNP	13070297	13	A	T	0.268	4.168544e+00	2.536756e+00	1.000000e-05	1.000000e-05	1.023966e-01	9.915195e-02	1.718107e-01
4	3R_13070302_SNP	13070302	13	T	G	0.303	-1.625212e+00	2.462508e+00	1.000000e-05	1.000000e-05	5.102638e-01	5.103979e-01	6.346066e-01
4	3R_13070327_SNP	13070327	8	T	C	0.306	-1.514472e-01	2.415126e+00	1.000000e-05	1.000000e+05	9.500816e-01	9.481850e-01	9.482707e-01
4	3R_13070442_SNP	13070442	2	C	A	0.052	4.712332e-01	4.917400e+00	1.000000e-05	1.000000e+05	9.237820e-01	9.488770e-01	9.489615e-01
4	3R_13070475_SNP	13070475	3	A	G	0.145	-1.271890e+00	3.112851e+00	1.000000e-05	1.000000e+05	6.834131e-01	6.091654e-01	6.100577e-01
4	3R_13070476_SNP	13070476	10	T	C	0.441	-2.051170e+00	2.250734e+00	1.000000e-05	1.000000e-05	3.635627e-01	3.610240e-01	5.859465e-01
4	3R_13070591_SNP	13070591	10	T	C	0.069	-1.344958e+00	4.425452e+00	1.000000e-05	1.000000e+05	7.616089e-01	6.184054e-01	6.192655e-01
4	3R_13070593_DEL	13070593	3	C	CC	0.092	-5.199277e-01	3.794967e+00	1.000000e-05	1.000000e+05	8.912085e-01	9.079010e-01	9.080556e-01
4	3R_13070614_SNP	13070614	9	A	C	0.308	-2.267258e+00	2.413300e+00	1.000000e-05	1.000000e+05	3.489726e-01	2.164513e-01	2.194867e-01
4	3R_13070702_SNP	13070702	13	G	A	0.211	-4.965147e+00	2.760209e+00	1.485392e-01	1.000000e+05	7.402959e-02	4.859717e-02	5.184785e-02
4	3R_13070718_SNP	13070718	3	A	G	0.112	6.768288e+00	3.436687e+00	1.000000e-05	1.000000e+05	5.072251e-02	4.678715e-02	5.000933e-02
4	3R_13070781_SNP	13070781	8	C	A	0.177	-2.935456e+00	2.954485e+00	6.006354e-02	1.000000e+05	3.220166e-01	1.030342e-01	1.065858e-01
4	3R_13070823_SNP	13070823	7	A	G	0.061	-4.670341e+00	4.730299e+00	1.548417e-01	1.938191e-01	3.250526e-01	3.536129e-01	5.819781e-01
4	3R_13070888_SNP	13070888	11	C	T	0.396	3.241596e+00	2.291247e+00	1.000000e-05	1.000000e-05	1.591801e-01	1.554970e-01	1.830704e-01
4	3R_13070912_SNP	13070912	9	C	G	0.432	1.385578e+00	2.263578e+00	1.000000e-05	1.000000e-05	5.413741e-01	5.422821e-01	9.182485e-01
4	3R_13070938_SNP	13070938	6	T	A	0.154	-2.074557e+00	3.082521e+00	1.000000e-05	1.000000e+05	5.019650e-01	1.964994e-01	1.996610e-01
4	3R_13070989_SNP	13070989	9	T	G	0.274	4.277429e+00	2.479987e+00	1.000000e-05	1.000000e-05	8.659999e-02	8.357423e-02	1.699008e-01
4	3R_13071039_SNP	13071039	8	G	A	0.129	-2.692923e+00	3.379576e+00	1.486251e-02	1.000000e+05	4.267969e-01	1.730961e-01	1.763954e-01
4	3R_13071040_SNP	13071040	10	G	T	0.117	-2.233037e+00	3.562021e+00	1.000000e-05	1.000000e+05	5.316643e-01	3.018420e-01	3.043101e-01
4	3R_13071045_SNP	13071045	9	T	C	0.301	-1.916454e+00	2.430850e+00	1.000000e-05	1.000000e+05	4.316972e-01	3.075885e-01	3.100188e-01
4	3R_13071100_DEL	13071100	10	A	CATTGCGTCG	0.110	5.221923e-01	3.596355e+00	1.000000e-05	1.000000e-05	8.847450e-01	9.156781e-01	9.856486e-01
4	3R_13071183_SNP	13071183	4	T	C	0.093	8.458013e-01	3.796398e+00	1.000000e-05	1.000000e-05	8.239977e-01	8.408570e-01	8.700226e-01
4	3R_13071213_SNP	13071213	11	T	C	0.215	5.241351e+00	2.704348e+00	1.000000e-05	1.000000e+05	5.446187e-02	1.508893e-02	1.727129e-02
4	3R_13071214_SNP	13071214	11	C	T	0.250	3.623047e+00	2.580651e+00	1.000000e-05	1.000000e-05	1.623803e-01	1.586856e-01	2.599887e-01
4	3R_13071230_DEL	13071230	4	T	TTTCATAATATCCCCATCTCACCTTCCATTCACCAGCCACTCCTTAAAGCCTGATTCCGCATCTTGGGGCCATTATTGTT	0.086	-4.766983e-02	3.915169e+00	1.000000e-05	1.000000e+05	9.903014e-01	8.794986e-01	8.797040e-01
4	3R_13071275_SNP	13071275	22	C	A	0.120	2.406129e+00	3.593575e+00	1.000000e-05	1.000000e-05	5.041516e-01	5.041431e-01	9.620800e-01
4	3R_13071378_SNP	13071378	9	C	T	0.253	2.053262e+00	2.562158e+00	1.000000e-05	1.000000e-05	4.241627e-01	4.225479e-01	4.875008e-01
4	3R_13071435_SNP	13071435	13	T	C	0.437	-1.779307e+00	2.278810e+00	1.000000e-05	1.000000e-05	4.361312e-01	4.347279e-01	5.353684e-01
4	3R_13071452_SNP	13071452	15	C	A	0.379	2.100611e+00	2.353530e+00	1.000000e-05	1.000000e-05	3.735163e-01	3.711127e-01	4.849211e-01
4	3R_13071485_SNP	13071485	2	C	T	0.098	-1.337948e+00	3.670083e+00	1.000000e-05	1.000000e-05	7.159502e-01	7.234861e-01	9.357166e-01
4	3R_13071657_SNP	13071657	7	A	G	0.243	5.999152e+00	2.539183e+00	1.000000e-05	1.000000e-05	1.941192e-02	1.816797e-02	3.072820e-02
4	3R_13071800_SNP	13071800	5	A	G	0.100	-3.598446e+00	3.687080e+00	6.816429e-02	1.000000e+05	3.306345e-01	2.392904e-01	2.421757e-01
4	3R_13071812_SNP	13071812	8	A	C	0.272	-4.953725e+00	2.473796e+00	7.050363e-02	1.000000e+05	4.701161e-02	4.449478e-02	4.767795e-02
4	3R_13071991_SNP	13071991	2	G	A	0.111	-2.644305e+00	3.464886e+00	1.000000e-05	1.000000e-05	4.465434e-01	4.453320e-01	4.564041e-01
4	3R_13072117_SNP	13072117	2	A	G	0.098	2.709452e-01	3.668842e+00	1.000000e-05	1.000000e+05	9.412266e-01	8.874569e-01	8.876479e-01
4	3R_13072271_INS	13072271	3	GC	G	0.066	6.647030e+00	4.414723e+00	1.000000e-05	1.000000e-05	1.342322e-01	1.306833e-01	1.920034e-01
4	3R_13072274_SNP	13072274	3	C	G	0.066	6.647030e+00	4.414723e+00	1.000000e-05	1.000000e-05	1.342322e-01	1.306833e-01	1.920034e-01
4	3R_13072410_SNP	13072410	14	G	A	0.440	-1.542634e+00	2.286473e+00	1.000000e-05	1.000000e-05	5.009051e-01	5.008222e-01	6.522738e-01
4	3R_13072417_SNP	13072417	17	T	C	0.428	-2.058257e+00	2.317253e+00	1.000000e-05	1.000000e-05	3.758197e-01	3.734482e-01	5.253685e-01
4	3R_13072423_SNP	13072423	24	A	C	0.435	-8.364612e-01	2.378240e+00	1.000000e-05	1.000000e-05	7.255396e-01	7.336287e-01	9.825226e-01
4	3R_13072522_SNP	13072522	14	A	G	0.461	5.507741e-01	2.279880e+00	1.000000e-05	1.000000e+05	8.094310e-01	7.677447e-01	7.681794e-01
4	3R_13072530_SNP	13072530	15	G	T	0.443	-1.120081e+00	2.294280e+00	1.000000e-05	1.000000e-05	6.261074e-01	6.296236e-01	7.963117e-01
4	3R_13072627_SNP	13072627	22	G	A	0.383	5.004977e+00	2.379108e+00	1.000000e-05	1.000000e-05	3.704939e-02	3.514235e-02	1.030056e-01
4	3R_13072758_SNP	13072758	15	T	A	0.436	-9.929259e-01	2.298856e+00	1.000000e-05	1.000000e-05	6.664103e-01	6.715155e-01	8.256535e-01
4	3R_13072777_SNP	13072777	4	T	A	0.106	-4.102613e+00	3.589162e+00	1.095771e-01	1.000000e+05	2.548125e-01	1.618006e-01	1.651604e-01
4	3R_13073079_SNP	13073079	10	C	T	0.179	-1.023511e+00	2.922098e+00	1.000000e-05	1.000000e+05	7.266242e-01	3.882389e-01	3.901658e-01
4	3R_13073081_SNP	13073081	8	C	T	0.190	-7.423267e-01	2.835007e+00	1.000000e-05	1.000000e+05	7.937970e-01	4.168350e-01	4.185983e-01
4	3R_13073125_SNP	13073125	10	A	C	0.172	1.360582e+00	2.969869e+00	1.000000e-05	1.000000e+05	6.475142e-01	6.270278e-01	6.278584e-01
4	3R_13073195_SNP	13073195	6	C	T	0.087	-4.439201e-01	3.921600e+00	1.000000e-05	1.000000e-05	9.100224e-01	9.579585e-01	9.716058e-01
4	3R_13073210_SNP	13073210	9	C	T	0.418	-6.980595e-01	2.264198e+00	1.000000e-05	1.000000e-05	7.582737e-01	7.685329e-01	9.854890e-01
4	3R_13073215_SNP	13073215	7	T	C	0.088	4.747829e+00	3.900367e+00	1.000000e-05	1.000000e-05	2.253852e-01	2.216889e-01	5.911233e-01
4	3R_13073271_SNP	13073271	11	C	T	0.326	-2.639279e+00	2.390815e+00	1.000000e-05	1.000000e+05	2.713705e-01	2.575432e-01	2.603066e-01
4	3R_13073318_SNP	13073318	5	G	A	0.253	-3.886516e-01	2.546900e+00	1.000000e-05	1.000000e+05	8.789177e-01	8.042634e-01	8.046169e-01
4	3R_13073369_SNP	13073369	4	C	T	0.106	-3.560407e+00	3.575273e+00	6.154625e-02	1.000000e+05	3.209096e-01	2.245947e-01	2.275771e-01
4	3R_13073395_SNP	13073395	4	G	C	0.106	-3.560407e+00	3.575273e+00	6.154625e-02	1.000000e+05	3.209096e-01	2.245947e-01	2.275771e-01
4	3R_13073465_SNP	13073465	8	A	G	0.279	-2.415017e+00	2.482088e+00	1.000000e-05	1.000000e-05	3.321101e-01	3.291880e-01	4.868388e-01
4	3R_13073540_SNP	13073540	9	T	A	0.308	6.862678e+00	2.355673e+00	1.000000e-05	1.000000e-05	4.116756e-03	3.728970e-03	2.233902e-02
4	3R_13073542_SNP	13073542	12	C	T	0.420	5.310129e+00	2.247130e+00	1.000000e-05	1.000000e-05	1.938970e-02	1.814674e-02	5.613242e-02
4	3R_13073545_SNP	13073545	10	A	G	0.303	6.664639e+00	2.379419e+00	1.000000e-05	1.000000e-05	5.757867e-03	5.252838e-03	2.887628e-02
4	3R_13073551_SNP	13073551	13	C	T	0.296	7.465465e+00	2.411331e+00	1.000000e-05	1.000000e-05	2.336106e-03	2.090582e-03	1.115664e-02
4	3R_13073579_SNP	13073579	3	T	C	0.092	-9.003588e-01	3.785032e+00	1.000000e-05	1.000000e+05	8.122996e-01	6.923172e-01	6.929456e-01
4	3R_13073632_DEL	13073632	18	T	TGCTGCC	0.321	1.530875e+00	2.467614e+00	1.000000e-05	1.000000e-05	5.359322e-01	5.366988e-01	5.599661e-01
4	3R_13073708_SNP	13073708	1	T	G	0.065	-3.105178e+00	4.462322e+00	7.652697e-02	1.000000e+05	4.875754e-01	2.301189e-01	2.330650e-01
4	3R_13073892_SNP	13073892	11	G	T	0.222	1.167040e+00	2.712613e+00	1.000000e-05	1.000000e-05	6.676397e-01	6.727981e-01	9.896555e-01
4	3R_13073949_SNP	13073949	13	C	G	0.275	-2.868106e+00	2.526809e+00	1.000000e-05	1.000000e-05	2.581325e-01	2.545808e-01	3.030985e-01
4	3R_13074030_SNP	13074030	3	A	T	0.099	1.072211e+00	3.670665e+00	1.000000e-05	1.000000e-05	7.706065e-01	7.818256e-01	8.463236e-01
4	3R_13074121_SNP	13074121	18	G	T	0.168	-8.140403e-01	3.084017e+00	1.000000e-05	1.000000e+05	7.921725e-01	7.882952e-01	7.886833e-01
4	3R_13074211_SNP	13074211	6	A	C	0.087	-5.399481e+00	3.961689e+00	2.549983e-01	1.000000e+05	1.749221e-01	7.713558e-02	8.064363e-02
4	3R_13074223_SNP	13074223	17	T	C	0.355	1.968007e+00	2.397484e+00	1.000000e-05	1.000000e-05	4.130096e-01	4.112064e-01	4.868096e-01
4	3R_13074364_SNP	13074364	6	C	T	0.255	4.597658e+00	2.509471e+00	1.000000e-05	1.000000e-05	6.889044e-02	6.617703e-02	1.335370e-01
4	3R_13074381_INS	13074381	13	CTATGC	C	0.183	-1.410781e+00	2.925917e+00	1.000000e-05	1.000000e-05	6.303808e-01	6.340525e-01	6.485146e-01
4	3R_13074415_SNP	13074415	11	C	T	0.472	5.323903e+00	2.234459e+00	1.000000e-05	1.000000e-05	1.842518e-02	1.722572e-02	4.611414e-02
4	3R_13074421_SNP	13074421	11	C	T	0.465	5.219341e+00	2.235426e+00	1.000000e-05	1.000000e-05	2.086044e-02	1.955294e-02	5.582726e-02
4	3R_13074450_SNP	13074450	13	G	A	0.451	5.189222e+00	2.256176e+00	1.000000e-05	1.000000e-05	2.280845e-02	2.141857e-02	5.961081e-02
4	3R_13074770_SNP	13074770	9	T	C	0.411	1.430363e+00	2.267475e+00	1.000000e-05	1.000000e-05	5.291072e-01	5.297000e-01	6.846152e-01
4	3R_13074848_SNP	13074848	11	A	G	0.215	9.669673e-01	2.761950e+00	1.000000e-05	1.000000e-05	7.267460e-01	7.349070e-01	7.829593e-01
4	3R_13074867_SNP	13074867	16	T	A	0.475	3.226651e+00	2.296218e+00	1.000000e-05	1.000000e-05	1.620016e-01	1.583083e-01	1.980043e-01
4	3R_13074883_SNP	13074883	8	A	T	0.190	-9.558000e-01	2.835334e+00	1.000000e-05	1.000000e+05	7.365041e-01	6.297329e-01	6.305544e-01
4	3R_13074889_SNP	13074889	14	G	C	0.433	3.923372e+00	2.285005e+00	1.000000e-05	1.000000e-05	8.801455e-02	8.496706e-02	1.058488e-01
4	3R_13074895_SNP	13074895	23	T	C	0.462	1.544283e+00	2.368672e+00	1.000000e-05	1.000000e-05	5.154105e-01	5.156669e-01	6.641870e-01
4	3R_13074924_SNP	13074924	13	G	C	0.310	3.827479e+00	2.430742e+00	1.000000e-05	1.000000e-05	1.174247e-01	1.140158e-01	1.685015e-01
4	3R_13075089_SNP	13075089	7	T	C	0.203	1.500131e+00	2.771227e+00	1.000000e-05	1.000000e+05	5.890771e-01	5.854470e-01	5.864260e-01
4	3R_13075100_SNP	13075100	18	A	G	0.460	-9.899379e-01	2.328366e+00	1.000000e-05	1.000000e-05	6.713182e-01	6.766377e-01	8.533647e-01
4	3R_13075111_SNP	13075111	11	A	G	0.493	-1.161123e+00	2.253648e+00	1.000000e-05	1.000000e-05	6.071482e-01	6.100057e-01	7.510739e-01
4	3R_13075114_SNP	13075114	2	C	G	0.065	-5.180235e+00	4.496398e+00	2.434576e-01	1.000000e+05	2.510947e-01	1.696338e-01	1.729522e-01
4	3R_13075137_SNP	13075137	11	C	T	0.500	-4.943828e-01	2.254481e+00	1.000000e-05	1.000000e+05	8.267192e-01	7.452846e-01	7.457730e-01
4	3R_13075622_SNP	13075622	11	C	T	0.278	-4.709651e+00	2.513293e+00	8.445671e-02	1.000000e+05	6.286416e-02	4.232339e-02	4.546636e-02
4	3R_13075626_SNP	13075626	23	A	G	0.326	7.368558e-01	2.531467e+00	1.000000e-05	1.000000e+05	7.713880e-01	6.340621e-01	6.348692e-01
4	3R_13075639_SNP	13075639	12	C	T	0.280	-3.153846e+00	2.516606e+00	1.000000e-05	1.000000e+05	2.120521e-01	1.680505e-01	1.713774e-01
4	3R_13075680_SNP	13075680	9	G	C	0.233	1.509697e+00	2.652087e+00	1.000000e-05	1.000000e+05	5.700276e-01	5.091838e-01	5.104796e-01
4	3R_13075863_SNP	13075863	17	G	A	0.362	3.092949e+00	2.384516e+00	1.000000e-05	1.000000e-05	1.965631e-01	1.928179e-01	2.943932e-01
4	3R_13075910_DEL	13075910	12	A	AA	0.357	1.084201e-01	2.361911e+00	1.000000e-05	1.000000e+05	9.634474e-01	9.870747e-01	9.870959e-01
4	3R_13075942_SNP	13075942	10	A	C	0.372	-5.378810e-02	2.320069e+00	1.000000e-05	1.000000e+05	9.815340e-01	9.268092e-01	9.269311e-01
4	3R_13075971_SNP	13075971	8	T	A	0.211	-3.091276e-02	2.770803e+00	1.000000e-05	1.000000e+05	9.911131e-01	9.769446e-01	9.769826e-01
4	3R_13076029_SNP	13076029	15	G	A	0.364	-2.403771e+00	2.385388e+00	1.000000e-05	1.000000e+05	3.151969e-01	2.517753e-01	2.545773e-01
4	3R_13076081_SNP	13076081	18	T	G	0.234	3.364253e+00	2.713028e+00	1.000000e-05	1.000000e-05	2.168728e-01	2.131541e-01	4.507979e-01
4	3R_13076091_SNP	13076091	8	T	A	0.116	4.060227e-01	3.480303e+00	1.000000e-05	1.000000e+05	9.072811e-01	8.418448e-01	8.421215e-01
4	3R_13076153_SNP	13076153	11	A	T	0.514	4.322647e+00	2.246394e+00	1.000000e-05	1.000000e-05	5.619027e-02	5.375419e-02	7.692773e-02
4	3R_13076216_SNP	13076216	5	T	C	0.120	2.378142e+00	3.418547e+00	1.000000e-05	1.000000e-05	4.877048e-01	4.873277e-01	5.444535e-01
4	3R_13076297_SNP	13076297	8	G	T	0.238	4.058282e+00	2.593540e+00	1.000000e-05	1.000000e-05	1.197174e-01	1.162867e-01	2.165190e-01
4	3R_13076310_INS	13076310	9	C	CTG	0.158	-8.008680e-01	3.068721e+00	1.000000e-05	1.000000e+05	7.944629e-01	6.425319e-01	6.433113e-01
4	3R_13076491_SNP	13076491	9	A	C	0.123	7.375446e-01	3.413870e+00	1.000000e-05	1.000000e-05	8.292435e-01	8.468528e-01	8.862822e-01
4	3R_13076498_SNP	13076498	10	C	T	0.421	8.859825e-01	2.269782e+00	1.000000e-05	1.000000e-05	6.968329e-01	7.033543e-01	9.866343e-01
4	3R_13076515_INS	13076515	1	ATTATTATTCCCC	A	0.052	4.662649e+00	4.912680e+00	1.000000e-05	1.000000e-05	3.440738e-01	3.412897e-01	4.287475e-01
4	3R_13076542_SNP	13076542	13	G	A	0.408	6.186788e-01	2.305637e+00	1.000000e-05	1.000000e-05	7.888068e-01	8.016325e-01	9.107714e-01
4	3R_13076979_SNP	13076979	5	C	T	0.093	-3.066949e+00	3.795337e+00	2.847829e-02	1.000000e+05	4.203055e-01	3.278134e-01	3.301124e-01
4	3R_13076991_SNP	13076991	4	T	G	0.099	-3.230735e+00	3.683014e+00	4.153443e-02	1.000000e+05	3.817631e-01	2.622263e-01	2.649583e-01
4	3R_13077049_SNP	13077049	4	C	A	0.093	-2.729948e+00	3.791528e+00	5.885284e-03	1.000000e+05	4.726229e-01	4.194651e-01	4.212138e-01
4	3R_13077057_DEL	13077057	5	A	ATAACTA	0.093	-2.563071e+00	3.792184e+00	5.428774e-03	1.000000e+05	5.001423e-01	2.643047e-01	2.670228e-01
4	3R_13077069_SNP	13077069	6	G	A	0.094	-4.255771e+00	3.825672e+00	1.356961e-01	1.000000e+05	2.677119e-01	1.764625e-01	1.797429e-01
4	3R_13077090_SNP	13077090	7	G	A	0.095	-2.748765e+00	3.798070e+00	1.291206e-02	1.000000e+05	4.703457e-01	3.171744e-01	3.195422e-01
4	3R_13077125_SNP	13077125	19	C	A	0.316	-1.079254e+00	2.487094e+00	1.000000e-05	1.000000e+05	6.649460e-01	5.940023e-01	5.949495e-01
4	3R_13077166_SNP	13077166	29	G	T	0.246	1.411313e+00	2.789329e+00	1.000000e-05	1.000000e-05	6.136117e-01	6.166881e-01	8.351544e-01
4	3R_13077169_SNP	13077169	23	A	T	0.242	1.297725e+00	2.738737e+00	1.000000e-05	1.000000e-05	6.362933e-01	6.401850e-01	8.457275e-01
4	3R_13077187_SNP	13077187	20	G	T	0.259	2.102954e-01	2.650707e+00	1.000000e-05	1.000000e+05	9.368701e-01	8.741519e-01	8.743672e-01
4	3R_13077214_SNP	13077214	17	T	A	0.261	-4.911133e-01	2.616492e+00	1.000000e-05	1.000000e+05	8.513629e-01	6.641368e-01	6.648482e-01
4	3R_13077222_SNP	13077222	11	A	G	0.222	-6.833422e-01	2.710094e+00	1.000000e-05	1.000000e+05	8.012680e-01	5.773510e-01	5.783608e-01
4	3R_13077245_SNP	13077245	15	A	C	0.257	6.797683e-01	2.608935e+00	1.000000e-05	1.000000e-05	7.947892e-01	8.082025e-01	9.351893e-01
4	3R_13077255_SNP	13077255	15	A	T	0.257	7.840800e-01	2.608761e+00	1.000000e-05	1.000000e-05	7.641634e-01	7.748696e-01	9.800253e-01
4	3R_13077257_SNP	13077257	7	T	A	0.088	-1.858878e+00	3.916536e+00	1.000000e-05	1.000000e+05	6.357370e-01	4.363011e-01	4.379580e-01
4	3R_13077261_DEL	13077261	16	T	TT	0.252	1.138337e+00	2.635494e+00	1.000000e-05	1.000000e-05	6.664076e-01	6.715127e-01	9.171062e-01
4	3R_13077264_SNP	13077264	8	G	T	0.082	-2.760426e+00	4.074664e+00	1.610535e-02	1.000000e+05	4.991433e-01	4.575318e-01	4.590775e-01
4	3R_13077270_INS	13077270	17	TTTTAAAT	T	0.246	4.818635e-01	2.668904e+00	1.000000e-05	1.000000e-05	8.569634e-01	8.795878e-01	9.042422e-01
4	3R_13077335_SNP	13077335	1	G	T	0.058	8.673001e+00	4.598255e+00	1.000000e-05	1.000000e-05	6.118223e-02	5.863113e-02	1.427205e-01
4	3R_13077361_SNP	13077361	1	G	C	0.052	2.543503e+00	4.896579e+00	1.000000e-05	1.000000e-05	6.042060e-01	6.069656e-01	7.608366e-01
4	3R_13077373_SNP	13077373	8	A	T	0.190	2.545016e-02	2.847991e+00	1.000000e-05	1.000000e+05	9.928818e-01	8.179665e-01	8.182913e-01
4	3R_13077380_INS	13077380	8	AA	A	0.190	-5.869122e-01	2.840764e+00	1.000000e-05	1.000000e+05	8.365959e-01	6.194065e-01	6.202631e-01
4	3R_13077382_SNP	13077382	2	G	A	0.052	8.398838e+00	4.886235e+00	1.000000e-05	1.000000e-05	8.767260e-02	8.463032e-02	1.965906e-01
4	3R_13077408_SNP	13077408	2	T	C	0.059	8.701388e+00	4.598442e+00	1.000000e-05	1.000000e-05	6.035958e-02	5.782687e-02	1.398769e-01
4	3R_13077420_SNP	13077420	9	G	A	0.295	-1.160081e+00	2.474413e+00	1.000000e-05	1.000000e+05	6.398621e-01	5.311672e-01	5.323655e-01
4	3R_13077547_SNP	13077547	9	A	G	0.144	-1.771753e+00	3.179579e+00	1.000000e-05	1.000000e+05	5.781907e-01	3.984435e-01	4.003110e-01
4	3R_13077558_SNP	13077558	1	G	T	0.058	4.254383e+00	4.629298e+00	1.000000e-05	1.000000e-05	3.595451e-01	3.569538e-01	4.280136e-01
4	3R_13077585_SNP	13077585	10	T	A	0.166	-3.789410e-02	3.018344e+00	1.000000e-05	1.000000e+05	9.899996e-01	9.150022e-01	9.151445e-01
4	3R_13077869_SNP	13077869	3	T	G	0.099	-1.763467e+00	3.682420e+00	1.000000e-05	1.000000e+05	6.327065e-01	6.238191e-01	6.246606e-01
4	3R_13077875_SNP	13077875	14	G	A	0.348	9.619248e-01	2.385284e+00	1.000000e-05	1.000000e-05	6.873128e-01	6.933672e-01	7.527781e-01
4	3R_13077901_SNP	13077901	16	G	A	0.201	-3.121054e+00	2.845266e+00	1.000000e-05	1.000000e+05	2.744073e-01	2.543679e-01	2.571525e-01
4	3R_13078032_SNP	13078032	8	T	C	0.313	2.378687e+00	2.396152e+00	1.000000e-05	1.000000e-05	3.224283e-01	3.194017e-01	4.594532e-01
4	3R_13078051_DEL	13078051	5	CAG	C	0.100	-1.094523e+00	3.732451e+00	1.000000e-05	1.000000e+05	7.697348e-01	6.549452e-01	6.556850e-01
4	3R_13078181_SNP	13078181	15	G	A	0.307	-1.009836e+00	2.473617e+00	1.000000e-05	1.000000e-05	6.836702e-01	6.895519e-01	7.911909e-01
4	3R_13078238_SNP	13078238	8	A	C	0.075	1.095819e+00	4.229492e+00	1.000000e-05	1.000000e+05	7.959163e-01	7.203623e-01	7.209141e-01
4	3R_13078285_SNP	13078285	7	A	T	0.088	1.885621e+00	3.967633e+00	1.000000e-05	1.000000e-05	6.352904e-01	6.391445e-01	8.439999e-01
4	3R_13078286_SNP	13078286	5	C	T	0.093	-3.136419e+00	3.788750e+00	1.457359e-02	2.876886e-02	4.090679e-01	4.115090e-01	6.616433e-01
4	3R_13078315_SNP	13078315	11	T	A	0.340	2.508347e+00	2.365379e+00	1.000000e-05	1.000000e-05	2.906257e-01	2.873016e-01	4.392137e-01
4	3R_13078327_SNP	13078327	6	G	T	0.101	1.004533e+00	3.723540e+00	1.000000e-05	1.000000e-05	7.876961e-01	8.004163e-01	8.973893e-01
4	3R_13078386_SNP	13078386	4	T	G	0.146	1.500688e+00	3.110354e+00	1.000000e-05	1.000000e+05	6.301580e-01	5.326071e-01	5.337991e-01
4	3R_13078560_SNP	13078560	8	G	T	0.306	2.626669e+00	2.405791e+00	1.000000e-05	1.000000e-05	2.766437e-01	2.732119e-01	4.420033e-01
4	3R_13078561_SNP	13078561	9	T	C	0.301	2.764686e+00	2.424211e+00	1.000000e-05	1.000000e-05	2.558936e-01	2.523292e-01	3.944017e-01
4	3R_13078610_DEL	13078610	11	AC	A	0.465	1.252070e+00	2.253137e+00	1.000000e-05	1.000000e-05	5.792324e-01	5.812045e-01	9.944692e-01
4	3R_13078732_SNP	13078732	11	T	G	0.319	3.940123e+00	2.390572e+00	1.000000e-05	1.000000e-05	1.013786e-01	9.814661e-02	2.328756e-01
4	3R_13078839_SNP	13078839	10	A	T	0.248	3.449382e+00	2.589270e+00	1.000000e-05	1.000000e-05	1.847940e-01	1.810520e-01	4.553564e-01
4	3R_13078870_SNP	13078870	6	T	G	0.087	-2.748260e+00	3.932366e+00	1.679994e-02	1.000000e+05	4.856938e-01	3.261693e-01	3.284789e-01
4	3R_13078946_SNP	13078946	3	T	C	0.053	4.156181e+00	4.928995e+00	1.000000e-05	1.000000e-05	4.004356e-01	3.984300e-01	5.396219e-01
4	3R_13078971_SNP	13078971	8	A	G	0.306	2.617881e+00	2.408884e+00	1.000000e-05	1.000000e-05	2.788629e-01	2.754472e-01	4.451214e-01
4	3R_13079029_SNP	13079029	2	A	C	0.052	1.372534e+00	4.907785e+00	1.000000e-05	1.000000e-05	7.801150e-01	7.921421e-01	8.435596e-01
4	3R_13079096_INS	13079096	13	T	TGACCC	0.465	3.820022e-01	2.272484e+00	1.000000e-05	1.000000e+05	8.667289e-01	3.639209e-01	3.659935e-01
4	3R_13079143_INS	13079143	21	T	TT	0.313	6.357538e-03	2.523350e+00	1.000000e-05	1.000000e+05	9.979930e-01	6.498262e-01	6.505821e-01
4	3R_13079375_DEL	13079375	18	G	GC	0.511	-1.010512e-01	2.306523e+00	1.000000e-05	1.000000e+05	9.651125e-01	7.074990e-01	7.080853e-01
4	3R_13079378_SNP	13079378	16	G	A	0.475	1.711701e-02	2.293112e+00	1.000000e-05	1.000000e+05	9.940540e-01	4.964010e-01	4.977559e-01
4	3R_13079465_SNP	13079465	4	A	C	0.146	1.176531e-01	3.112692e+00	1.000000e-05	1.000000e+05	9.698984e-01	8.844031e-01	8.845997e-01
4	3R_13079546_SNP	13079546	8	A	C	0.102	-5.920006e-01	3.730919e+00	1.000000e-05	1.000000e+05	8.741362e-01	4.406968e-01	4.423302e-01
4	3R_13079623_SNP	13079623	6	T	C	0.087	-5.790239e+00	4.017312e+00	3.894730e-01	1.000000e+05	1.515508e-01	1.145706e-01	1.181082e-01
4	3R_13079635_SNP	13079635	10	A	G	0.221	2.737273e+00	2.693309e+00	1.000000e-05	1.000000e-05	3.110904e-01	3.079495e-01	4.965507e-01
4	3R_13079636_SNP	13079636	14	G	T	0.376	2.931901e+00	2.351119e+00	1.000000e-05	1.000000e-05	2.143070e-01	2.105828e-01	4.829910e-01
4	3R_13079718_SNP	13079718	11	G	C	0.292	3.625497e-01	2.474256e+00	1.000000e-05	1.000000e+05	8.836981e-01	4.692919e-01	4.707781e-01
4	3R_13079845_SNP	13079845	8	G	C	0.054	-6.325152e-01	4.909551e+00	1.000000e-05	1.000000e+05	8.976596e-01	8.073117e-01	8.076587e-01
4	3R_13079854_SNP	13079854	10	A	G	0.476	-2.040006e-01	2.245185e+00	1.000000e-05	1.000000e+05	9.277224e-01	6.910150e-01	6.916471e-01
4	3R_13079900_SNP	13079900	8	C	T	0.102	3.625855e+00	3.674272e+00	1.000000e-05	1.000000e-05	3.252979e-01	3.223015e-01	7.257756e-01
4	3R_13079901_SNP	13079901	8	T	G	0.102	3.625855e+00	3.674272e+00	1.000000e-05	1.000000e-05	3.252979e-01	3.223015e-01	7.257756e-01
4	3R_13079905_SNP	13079905	9	C	T	0.103	3.716810e+00	3.675758e+00	1.000000e-05	1.000000e-05	3.135427e-01	3.104258e-01	7.063707e-01
4	3R_13079906_SNP	13079906	3	T	A	0.125	-6.069581e+00	3.316563e+00	3.064387e-01	1.000000e+05	6.919669e-02	5.032384e-02	5.359996e-02
4	3R_13079932_SNP	13079932	13	C	T	0.514	1.626670e+00	2.272189e+00	1.000000e-05	1.000000e+05	4.751487e-01	3.050175e-01	3.074647e-01
4	3R_13079963_SNP	13079963	22	G	A	0.481	-5.486994e-01	2.354841e+00	1.000000e-05	1.000000e-05	8.160678e-01	8.318798e-01	9.548929e-01
4	3R_13079965_SNP	13079965	26	T	G	0.473	-1.130006e-02	2.397158e+00	1.000000e-05	1.000000e+05	9.962450e-01	7.881535e-01	7.885419e-01
4	3R_13079969_SNP	13079969	31	A	G	0.435	3.756421e-03	2.474346e+00	1.000000e-05	1.000000e+05	9.987907e-01	7.850702e-01	7.854655e-01
4	3R_13079977_SNP	13079977	26	T	A	0.473	1.341357e+00	2.396611e+00	1.000000e-05	1.000000e+05	5.765153e-01	3.983329e-01	4.002011e-01
4	3R_13079985_SNP	13079985	24	T	C	0.496	6.783601e-01	2.381357e+00	1.000000e-05	1.000000e+05	7.761369e-01	5.861450e-01	5.871214e-01
4	3R_13079987_SNP	13079987	21	G	T	0.493	5.332713e-01	2.353240e+00	1.000000e-05	1.000000e+05	8.210303e-01	6.306626e-01	6.314810e-01
4	3R_13079988_SNP	13079988	16	A	G	0.496	-7.759999e-02	2.301288e+00	1.000000e-05	1.000000e+05	9.731445e-01	6.548456e-01	6.555857e-01
4	3R_13079991_SNP	13079991	18	A	G	0.511	8.999808e-01	2.314502e+00	1.000000e-05	1.000000e+05	6.979355e-01	5.062361e-01	5.075454e-01
4	3R_13079994_SNP	13079994	9	A	T	0.288	2.850481e+00	2.456836e+00	1.000000e-05	1.000000e-05	2.477766e-01	2.441696e-01	4.429893e-01
4	3R_13080004_SNP	13080004	8	G	C	0.272	3.343610e+00	2.486122e+00	1.000000e-05	1.000000e-05	1.806576e-01	1.769201e-01	3.216563e-01
4	3R_13080017_SNP	13080017	18	C	A	0.511	1.709898e+00	2.302512e+00	1.000000e-05	1.000000e+05	4.588560e-01	3.786698e-01	3.806534e-01
4	3R_13080028_SNP	13080028	11	C	A	0.472	-1.427832e+00	2.251761e+00	1.000000e-05	1.000000e+05	5.269714e-01	3.163231e-01	3.186964e-01
4	3R_13080040_SNP	13080040	6	C	T	0.228	2.686972e+00	2.626105e+00	1.000000e-05	1.000000e-05	3.078495e-01	3.046776e-01	5.821598e-01
4	3R_13080057_SNP	13080057	9	C	T	0.301	1.483244e+00	2.431218e+00	1.000000e-05	1.000000e-05	5.427180e-01	5.436614e-01	7.880799e-01
4	3R_13080065_SNP	13080065	9	C	T	0.301	1.801730e+00	2.430919e+00	1.000000e-05	1.000000e-05	4.597323e-01	4.587749e-01	7.097913e-01
4	3R_13080185_SNP	13080185	14	A	G	0.284	6.334092e+00	2.468613e+00	1.000000e-05	1.000000e-05	1.125940e-02	1.041841e-02	6.847241e-02
4	3R_13080207_SNP	13080207	18	G	A	0.504	-7.792145e-01	2.305619e+00	1.000000e-05	1.000000e-05	7.358572e-01	7.445795e-01	8.630784e-01
4	3R_13080352_SNP	13080352	16	C	A	0.496	1.434769e+00	2.286310e+00	1.000000e-05	1.000000e-05	5.312416e-01	5.318883e-01	9.373688e-01
4	3R_13080449_SNP	13080449	18	A	G	0.372	2.127957e+00	2.391382e+00	1.000000e-05	1.000000e-05	3.749559e-01	3.725723e-01	7.241595e-01
4	3R_13080570_SNP	13080570	1	A	G	0.065	-4.408572e+00	4.458664e+00	1.276758e-01	1.000000e+05	3.243494e-01	3.038428e-01	3.062977e-01
4	3R_13080627_SNP	13080627	9	A	C	0.240	4.494835e+00	2.591572e+00	1.000000e-05	1.000000e-05	8.487359e-02	8.187494e-02	2.121682e-01
4	3R_13080726_SNP	13080726	12	C	G	0.217	5.617703e+00	2.709048e+00	1.000000e-05	1.000000e-05	3.979607e-02	3.780316e-02	1.398847e-01
4	3R_13080742_SNP	13080742	8	C	T	0.231	6.410058e+00	2.595617e+00	1.000000e-05	1.000000e-05	1.463380e-02	1.361545e-02	6.061356e-02
4	3R_13080792_SNP	13080792	8	T	C	0.231	4.887707e+00	2.620337e+00	1.000000e-05	1.000000e-05	6.406733e-02	6.145340e-02	4.573356e-01
4	3R_13080793_SNP	13080793	13	A	G	0.458	1.064884e+00	2.274387e+00	1.000000e-05	1.000000e-05	6.403071e-01	6.443514e-01	9.736414e-01
4	3R_13080804_SNP	13080804	14	A	T	0.468	1.587138e+00	2.277001e+00	1.000000e-05	1.000000e-05	4.868486e-01	4.864528e-01	8.564027e-01
4	3R_13080825_SNP	13080825	12	G	A	0.182	-3.407945e+00	2.918443e+00	3.544504e-02	1.000000e+05	2.447453e-01	1.685629e-01	1.718871e-01
4	3R_13080826_SNP	13080826	8	T	C	0.238	5.723834e+00	2.583141e+00	1.000000e-05	1.000000e-05	2.818860e-02	2.658734e-02	9.397134e-02
4	3R_13080832_SNP	13080832	8	A	T	0.238	5.723834e+00	2.583141e+00	1.000000e-05	1.000000e-05	2.818860e-02	2.658734e-02	9.397134e-02
4	3R_13080858_SNP	13080858	10	T	A	0.193	-2.697307e+00	2.831327e+00	1.000000e-05	1.000000e+05	3.422722e-01	2.362202e-01	2.391259e-01
4	3R_13080884_SNP	13080884	10	A	T	0.234	5.955294e+00	2.613571e+00	1.000000e-05	1.000000e-05	2.408344e-02	2.264143e-02	8.214757e-02
4	3R_13080999_SNP	13080999	12	T	G	0.224	6.143530e+00	2.671470e+00	1.000000e-05	1.000000e-05	2.282745e-02	2.143679e-02	8.480685e-02
4	3R_13081000_SNP	13081000	6	T	C	0.101	-4.252372e+00	3.699967e+00	8.479465e-02	1.309607e-01	2.522375e-01	2.612811e-01	3.997266e-01
4	3R_13081007_SNP	13081007	19	G	T	0.412	1.518235e+00	2.358755e+00	1.000000e-05	1.000000e-05	5.207662e-01	5.211522e-01	7.917318e-01
4	3R_13081043_SNP	13081043	9	C	T	0.308	4.163819e+00	2.396036e+00	1.000000e-05	1.000000e-05	8.427226e-02	8.128321e-02	2.262060e-01
4	3R_13081078_SNP	13081078	1	T	C	0.065	-6.057866e-02	4.428305e+00	1.000000e-05	1.000000e+05	9.891033e-01	8.002437e-01	8.006057e-01
4	3R_13081163_SNP	13081163	9	A	G	0.233	6.188926e+00	2.601451e+00	1.000000e-05	1.000000e-05	1.859982e-02	1.739241e-02	7.156755e-02
4	3R_13081187_SNP	13081187	12	C	T	0.462	1.404428e+00	2.261244e+00	1.000000e-05	1.000000e-05	5.354731e-01	5.362279e-01	9.202699e-01
4	3R_13081196_DEL	13081196	22	A	AAACCG	0.368	1.150779e+00	2.424510e+00	1.000000e-05	1.000000e-05	6.357219e-01	6.395921e-01	9.733482e-01
4	3R_13081408_SNP	13081408	6	G	C	0.081	-4.785111e+00	4.150554e+00	1.999460e-01	1.000000e+05	2.507674e-01	1.840610e-01	1.872975e-01
4	3R_13081422_SNP	13081422	5	A	G	0.153	1.719770e+00	3.069699e+00	1.000000e-05	1.000000e-05	5.761402e-01	5.780199e-01	7.964392e-01
4	3R_13081424_SNP	13081424	7	T	C	0.108	-2.434652e+00	3.586125e+00	1.000000e-05	1.000000e-05	4.982281e-01	4.980844e-01	5.022072e-01
4	3R_13081440_INS	13081440	16	GGGA	G	0.072	1.863269e+00	4.434458e+00	1.000000e-05	1.000000e-05	6.749477e-01	6.804288e-01	7.486532e-01
4	3R_13081459_SNP	13081459	3	T	C	0.053	-4.147917e+00	4.975563e+00	1.254756e-01	1.000000e+05	4.057819e-01	4.006576e-01	4.025123e-01
4	3R_13081495_SNP	13081495	9	A	G	0.253	7.907253e-01	2.581852e+00	1.000000e-05	1.000000e-05	7.598236e-01	7.701985e-01	8.186315e-01
4	3R_13081529_SNP	13081529	3	T	G	0.164	-7.890211e-01	2.953946e+00	1.000000e-05	1.000000e-05	7.897485e-01	8.026645e-01	9.891507e-01
4	3R_13081532_SNP	13081532	4	C	T	0.159	-1.278184e+00	3.006537e+00	1.000000e-05	1.000000e-05	6.713394e-01	6.766598e-01	8.341583e-01
4	3R_13081571_SNP	13081571	8	A	G	0.306	-1.667977e+00	2.423305e+00	1.000000e-05	1.000000e+05	4.923087e-01	2.663105e-01	2.690151e-01
4	3R_13081604_SNP	13081604	3	G	T	0.059	-2.910455e+00	4.657621e+00	3.301023e-02	1.000000e+05	5.329866e-01	5.180020e-01	5.192580e-01
4	3R_13081632_SNP	13081632	7	A	C	0.108	3.849918e+00	3.565050e+00	1.000000e-05	1.000000e-05	2.818946e-01	2.785015e-01	4.925048e-01
4	3R_13081689_SNP	13081689	19	C	A	0.301	2.111972e+00	2.517758e+00	1.000000e-05	1.000000e-05	4.028817e-01	4.009147e-01	8.065163e-01
4	3R_13081708_DEL	13081708	21	T	TATAACTTAGATACCA	0.239	2.268858e-01	2.735553e+00	1.000000e-05	1.000000e+05	9.340087e-01	8.825553e-01	8.827552e-01
4	3R_13081738_SNP	13081738	10	C	T	0.297	1.184453e+00	2.454945e+00	1.000000e-05	1.000000e+05	6.301617e-01	5.964198e-01	5.973580e-01
4	3R_13081741_SNP	13081741	8	T	C	0.109	5.058047e+00	3.559967e+00	1.000000e-05	1.000000e-05	1.574193e-01	1.537430e-01	2.636670e-01
4	3R_13081755_SNP	13081755	3	T	G	0.158	-2.050721e-01	3.003380e+00	1.000000e-05	1.000000e+05	9.456521e-01	9.031010e-01	9.032641e-01
4	3R_13081793_SNP	13081793	15	C	T	0.386	-5.274485e-03	2.343817e+00	1.000000e-05	1.000000e+05	9.982074e-01	6.399744e-01	6.407621e-01
4	3R_13081797_SNP	13081797	6	T	C	0.148	-2.562929e+00	3.111879e+00	1.000000e-05	1.000000e-05	4.114597e-01	4.096311e-01	4.599787e-01
4	3R_13081810_SNP	13081810	12	T	C	0.343	-9.923816e-01	2.376840e+00	1.000000e-05	1.000000e-05	6.768862e-01	6.824549e-01	8.554817e-01
4	3R_13082063_SNP	13082063	10	G	A	0.455	-2.598291e-01	2.255194e+00	1.000000e-05	1.000000e+05	9.084279e-01	5.930679e-01	5.940185e-01
4	3R_13082119_SNP	13082119	14	A	G	0.454	2.985592e-01	2.286448e+00	1.000000e-05	1.000000e-05	8.962820e-01	9.328546e-01	9.907642e-01
4	3R_13082227_SNP	13082227	8	G	C	0.082	-1.560026e+00	4.063852e+00	1.000000e-05	1.000000e+05	7.016047e-01	6.219703e-01	6.228181e-01
4	3R_13082236_SNP	13082236	16	T	C	0.432	4.721422e-01	2.314220e+00	1.000000e-05	1.000000e+05	8.386124e-01	7.611134e-01	7.615636e-01
4	3R_13082237_SNP	13082237	14	A	T	0.440	5.283357e-01	2.291658e+00	1.000000e-05	1.000000e+05	8.179765e-01	7.882558e-01	7.886440e-01
4	3R_13082286_SNP	13082286	11	G	A	0.132	1.876450e+00	3.319933e+00	1.000000e-05	1.000000e-05	5.727662e-01	5.745461e-01	6.947778e-01
4	3R_13082287_SNP	13082287	16	C	T	0.396	7.439316e-01	2.347422e+00	1.000000e-05	1.000000e-05	7.517435e-01	7.615296e-01	9.000246e-01
4	3R_13082293_SNP	13082293	18	C	T	0.387	1.052752e+00	2.375192e+00	1.000000e-05	1.000000e-05	6.582308e-01	6.629899e-01	9.795714e-01
4	3R_13082304_SNP	13082304	10	C	A	0.138	4.698400e-01	3.249672e+00	1.000000e-05	1.000000e-05	8.852334e-01	9.163670e-01	9.921376e-01
4	3R_13082310_SNP	13082310	9	A	T	0.137	5.682898e-01	3.247801e+00	1.000000e-05	1.000000e-05	8.613307e-01	8.849681e-01	9.722758e-01
4	3R_13082319_SNP	13082319	8	T	G	0.075	-1.430406e+00	4.235961e+00	1.000000e-05	1.000000e+05	7.360691e-01	6.415991e-01	6.423814e-01
4	3R_13082321_SNP	13082321	14	T	A	0.362	-5.428493e-01	2.366370e+00	1.000000e-05	1.000000e+05	8.188651e-01	5.094241e-01	5.107188e-01
4	3R_13082328_SNP	13082328	6	T	C	0.067	-4.853937e-01	4.435923e+00	1.000000e-05	1.000000e+05	9.130110e-01	8.415781e-01	8.418553e-01
4	3R_13082330_SNP	13082330	6	G	A	0.067	3.403107e-01	4.422946e+00	1.000000e-05	1.000000e+05	9.387708e-01	8.523133e-01	8.525697e-01
4	3R_13082337_DEL	13082337	11	A	ATTTA	0.056	-1.939730e-01	4.910698e+00	1.000000e-05	1.000000e+05	9.685435e-01	6.849491e-01	6.855986e-01
4	3R_13082350_SNP	13082350	14	G	T	0.312	4.410720e-01	2.460741e+00	1.000000e-05	1.000000e+05	8.579851e-01	8.615041e-01	8.617430e-01
4	3R_13082376_SNP	13082376	16	C	A	0.410	2.390302e-01	2.338319e+00	1.000000e-05	1.000000e+05	9.187143e-01	7.601903e-01	7.606427e-01
4	3R_13082423_SNP	13082423	12	G	A	0.371	7.816602e-01	2.342746e+00	1.000000e-05	1.000000e-05	7.391025e-01	7.480329e-01	9.350193e-01
4	3R_13082429_SNP	13082429	0	A	C	0.071	3.068079e+00	4.215391e+00	1.000000e-05	1.000000e-05	4.678387e-01	4.670436e-01	6.844999e-01
4	3R_13082456_SNP	13082456	11	C	G	0.278	8.486218e-01	2.512916e+00	1.000000e-05	1.000000e-05	7.360522e-01	7.447868e-01	9.978222e-01
4	3R_13082721_SNP	13082721	11	T	C	0.285	2.529619e+00	2.491026e+00	1.000000e-05	1.000000e-05	3.114846e-01	3.083475e-01	5.703260e-01
4	3R_13082753_SNP	13082753	8	T	A	0.272	2.692155e+00	2.500318e+00	1.000000e-05	1.000000e-05	2.833092e-01	2.799269e-01	5.478544e-01
4	3R_13082754_SNP	13082754	8	C	T	0.279	3.011971e+00	2.477294e+00	1.000000e-05	1.000000e-05	2.259342e-01	2.222396e-01	4.997861e-01
4	3R_13082793_SNP	13082793	7	T	G	0.243	2.238507e+00	2.600513e+00	1.000000e-05	1.000000e-05	3.907071e-01	3.885522e-01	6.401191e-01
4	3R_13083127_SNP	13083127	0	T	C	0.058	-3.789628e+00	4.698537e+00	1.007040e-01	1.000000e+05	4.211831e-01	3.552782e-01	3.574039e-01
4	3R_13083160_SNP	13083160	7	G	A	0.196	3.839756e+00	2.793321e+00	1.000000e-05	1.000000e-05	1.712723e-01	1.675521e-01	3.391038e-01
4	3R_13083248_SNP	13083248	9	C	T	0.240	2.086566e+00	2.629956e+00	1.000000e-05	1.000000e-05	4.287907e-01	4.272566e-01	6.041807e-01
4	3R_13083259_SNP	13083259	2	A	G	0.052	-3.046372e+00	4.933283e+00	4.678825e-02	2.551333e-02	5.378197e-01	5.608668e-01	5.649932e-01
4	3R_13083377_SNP	13083377	3	C	T	0.053	-3.102308e+00	4.936238e+00	5.005160e-02	3.008907e-02	5.306352e-01	5.545156e-01	5.579615e-01
4	3R_13083394_SNP	13083394	4	A	T	0.073	-1.433491e-01	4.246607e+00	1.000000e-05	1.000000e+05	9.731159e-01	7.196503e-01	7.202040e-01
4	3R_13083836_SNP	13083836	12	C	T	0.273	1.572798e+00	2.541775e+00	1.000000e-05	1.000000e-05	5.369880e-01	5.377818e-01	8.214801e-01
4	3R_13083886_SNP	13083886	15	T	C	0.386	1.627117e+00	2.351251e+00	1.000000e-05	1.000000e-05	4.899793e-01	4.896519e-01	7.899052e-01
4	3R_13083944_SNP	13083944	13	G	T	0.275	4.111849e+00	2.535423e+00	1.000000e-05	1.000000e-05	1.069271e-01	1.036288e-01	3.027046e-01
4	3R_13084181_SNP	13084181	15	G	T	0.057	1.025185e+01	4.846404e+00	1.000000e-05	1.000000e-05	3.603039e-02	3.415620e-02	1.048496e-01
4	3R_13084195_SNP	13084195	19	G	A	0.390	1.139228e+00	2.373246e+00	1.000000e-05	1.000000e-05	6.318965e-01	6.356241e-01	9.642651e-01
4	3R_13084219_SNP	13084219	20	T	C	0.400	1.682165e+00	2.370495e+00	1.000000e-05	1.000000e-05	4.790234e-01	4.784600e-01	8.613111e-01
4	3R_13084253_SNP	13084253	9	T	G	0.267	1.440896e+00	2.527182e+00	1.000000e-05	1.000000e-05	5.694115e-01	5.710935e-01	8.074551e-01
4	3R_13084285_SNP	13084285	6	T	C	0.067	1.400616e+00	4.417979e+00	1.000000e-05	1.000000e-05	7.516585e-01	7.614386e-01	7.785467e-01
4	3R_13084292_SNP	13084292	11	C	T	0.264	5.095077e-01	2.555203e+00	1.000000e-05	1.000000e-05	8.422163e-01	8.619186e-01	9.267711e-01
4	3R_13084318_INS	13084318	25	TTATGCTCAACGCCTATTG	T	0.338	2.917721e+00	2.499656e+00	1.000000e-05	1.000000e+05	2.449377e-01	2.171185e-01	2.201496e-01
4	3R_13084410_SNP	13084410	10	C	A	0.352	3.355848e+00	2.348901e+00	1.000000e-05	1.000000e-05	1.551455e-01	1.514786e-01	3.176187e-01
4	3R_13084736_SNP	13084736	7	G	A	0.216	3.560623e+00	2.721588e+00	1.000000e-05	1.000000e-05	1.927503e-01	1.890045e-01	2.957645e-01
4	3R_13084810_SNP	13084810	12	G	A	0.336	5.305512e+00	2.375873e+00	1.000000e-05	1.000000e-05	2.700456e-02	2.544795e-02	1.068159e-01
4	3R_13084813_SNP	13084813	10	C	G	0.352	4.708771e+00	2.338558e+00	1.000000e-05	1.000000e-05	4.582305e-02	4.365431e-02	1.119432e-01
4	3R_13084845_SNP	13084845	8	G	T	0.116	2.463603e+00	3.475773e+00	1.000000e-05	1.000000e-05	4.795388e-01	4.789863e-01	7.441308e-01
4	3R_13084851_SNP	13084851	6	A	T	0.114	2.561917e+00	3.472870e+00	1.000000e-05	1.000000e-05	4.618375e-01	4.609218e-01	7.155546e-01
4	3R_13084854_SNP	13084854	5	T	A	0.213	4.922521e+00	2.681824e+00	1.000000e-05	1.000000e-05	6.838410e-02	6.568083e-02	1.193138e-01
4	3R_13084869_SNP	13084869	6	C	A	0.221	4.462944e+00	2.662940e+00	1.000000e-05	1.000000e-05	9.580444e-02	9.264500e-02	1.776143e-01
4	3R_13084895_SNP	13084895	2	A	G	0.059	-3.128977e+00	4.664032e+00	4.628196e-02	1.000000e+05	5.033191e-01	4.926849e-01	4.940574e-01
4	3R_13084928_SNP	13084928	4	T	C	0.126	2.078893e+00	3.308914e+00	1.000000e-05	1.000000e-05	5.307696e-01	5.314044e-01	7.624983e-01
4	3R_13084943_SNP	13084943	5	C	T	0.127	2.220441e+00	3.309962e+00	1.000000e-05	1.000000e-05	5.033431e-01	5.033160e-01	7.337285e-01
4	3R_13085064_SNP	13085064	4	T	C	0.053	7.060334e+00	4.908632e+00	1.000000e-05	1.000000e-05	1.523903e-01	1.487357e-01	4.182230e-01
4	3R_13085356_SNP	13085356	8	T	A	0.143	1.819310e+00	3.205395e+00	1.000000e-05	1.000000e-05	5.711593e-01	5.728921e-01	8.372379e-01
4	3R_13085423_SNP	13085423	4	A	T	0.172	9.910876e-01	2.907977e+00	1.000000e-05	1.000000e-05	7.337121e-01	7.422993e-01	9.007723e-01
4	3R_13085482_SNP	13085482	6	C	T	0.168	-1.480496e+00	2.966376e+00	1.000000e-05	1.000000e+05	6.184358e-01	5.597171e-01	5.607963e-01
4	3R_13085536_SNP	13085536	11	T	C	0.222	4.280894e+00	2.699789e+00	1.000000e-05	1.000000e-05	1.148992e-01	1.115151e-01	2.570531e-01
4	3R_13085613_DEL	13085613	14	C	CTGC	0.128	-5.512567e+00	3.408706e+00	1.416086e-01	2.317657e-01	1.079081e-01	1.118741e-01	1.398727e-01
4	3R_13085617_SNP	13085617	14	C	T	0.440	-1.227831e+00	2.298580e+00	1.000000e-05	1.000000e-05	5.940049e-01	5.964338e-01	8.275040e-01
4	3R_13085665_SNP	13085665	3	G	T	0.197	9.809084e-01	2.774127e+00	1.000000e-05	1.000000e-05	7.241349e-01	7.321409e-01	9.184012e-01
4	3R_13085669_SNP	13085669	7	G	C	0.223	3.887743e+00	2.667026e+00	1.000000e-05	1.000000e-05	1.469841e-01	1.433563e-01	4.128418e-01
4	3R_13085679_SNP	13085679	7	C	T	0.432	3.245454e+00	2.223519e+00	1.000000e-05	1.000000e-05	1.464629e-01	1.428379e-01	3.224326e-01
4	3R_13085759_SNP	13085759	10	A	G	0.352	-2.313595e-01	2.358663e+00	1.000000e-05	1.000000e+05	9.219907e-01	8.272103e-01	8.275162e-01
4	3R_13085773_SNP	13085773	13	T	C	0.373	3.874599e-01	2.352512e+00	1.000000e-05	1.000000e-05	8.693985e-01	8.951408e-01	9.903429e-01
4	3R_13085821_SNP	13085821	7	T	A	0.372	2.116563e-02	2.313522e+00	1.000000e-05	1.000000e+05	9.927125e-01	8.849758e-01	8.851713e-01
4	3R_13085835_SNP	13085835	2	A	C	0.059	-3.128977e+00	4.664032e+00	4.628196e-02	1.000000e+05	5.033191e-01	4.926849e-01	4.940574e-01
4	3R_13085876_SNP	13085876	4	A	G	0.053	7.195392e+00	4.904747e+00	1.000000e-05	1.000000e-05	1.444349e-01	1.408211e-01	3.975368e-01
4	3R_13085897_SNP	13085897	10	G	T	0.372	-1.307680e-01	2.339153e+00	1.000000e-05	1.000000e+05	9.554917e-01	8.854758e-01	8.856704e-01
4	3R_13085946_SNP	13085946	8	C	T	0.259	-3.698213e+00	2.538356e+00	8.528693e-04	3.162773e-02	1.471979e-01	1.434151e-01	1.486330e-01
4	3R_13086098_SNP	13086098	16	T	A	0.223	-5.448801e-01	2.775977e+00	1.000000e-05	1.000000e+05	8.446500e-01	7.974604e-01	7.978284e-01
4	3R_13086195_SNP	13086195	10	A	G	0.290	1.819219e+00	2.471308e+00	1.000000e-05	1.000000e-05	4.627825e-01	4.618856e-01	6.016532e-01
4	3R_13086405_SNP	13086405	1	T	A	0.071	1.602530e+00	4.232559e+00	1.000000e-05	1.000000e-05	7.054986e-01	7.124663e-01	9.083156e-01
4	3R_13086406_SNP	13086406	2	T	A	0.065	3.077221e+00	4.416764e+00	1.000000e-05	1.000000e-05	4.870460e-01	4.866545e-01	6.577625e-01
4	3R_13086410_DEL	13086410	6	A	ATGA	0.054	-1.510531e+00	4.904584e+00	1.000000e-05	1.000000e+05	7.585165e-01	5.481108e-01	5.492373e-01
4	3R_13086422_MNP	13086422	2	TTC	GAG	0.065	3.077221e+00	4.416764e+00	1.000000e-05	1.000000e-05	4.870460e-01	4.866545e-01	6.577625e-01
4	3R_13086426_DEL	13086426	2	AA	CCGTT	0.065	3.077221e+00	4.416764e+00	1.000000e-05	1.000000e-05	4.870460e-01	4.866545e-01	6.577625e-01
4	3R_13086449_SNP	13086449	7	A	G	0.351	2.184445e+00	2.334938e+00	1.000000e-05	1.000000e-05	3.509902e-01	3.482903e-01	4.916083e-01
4	3R_13086479_SNP	13086479	9	T	A	0.336	1.996398e+00	2.377354e+00	1.000000e-05	1.000000e-05	4.023639e-01	4.003887e-01	5.721995e-01
4	3R_13086500_SNP	13086500	31	A	G	0.468	-1.181062e+00	2.441816e+00	1.000000e-05	1.000000e-05	6.293078e-01	6.329402e-01	6.346011e-01
4	3R_13086539_SNP	13086539	2	C	G	0.052	-4.636358e-01	4.900757e+00	1.000000e-05	1.000000e+05	9.247532e-01	7.124815e-01	7.130543e-01
4	3R_13086541_SNP	13086541	10	A	G	0.469	-1.517438e+00	2.280240e+00	1.000000e-05	1.000000e+05	5.067565e-01	5.024887e-01	5.038152e-01
4	3R_13086814_SNP	13086814	11	T	C	0.264	3.338829e+00	2.538349e+00	1.000000e-05	1.000000e-05	1.903714e-01	1.866261e-01	4.129946e-01
4	3R_13086905_SNP	13086905	10	C	T	0.483	8.424021e-01	2.244369e+00	1.000000e-05	1.000000e-05	7.079306e-01	7.150276e-01	9.955749e-01
4	3R_13087001_SNP	13087001	10	T	C	0.228	2.014761e+00	2.667847e+00	1.000000e-05	1.000000e-05	4.512968e-01	4.501755e-01	9.296650e-01
4	3R_13087084_SNP	13087084	3	T	C	0.053	-3.118733e+00	4.936784e+00	5.092729e-02	1.000000e+05	5.285099e-01	5.494043e-01	5.505255e-01
4	3R_13087151_SNP	13087151	15	T	A	0.407	7.126126e-01	2.320649e+00	1.000000e-05	1.000000e-05	7.592068e-01	7.695355e-01	9.767739e-01
4	3R_13087266_SNP	13087266	12	G	A	0.294	4.338922e+00	2.452524e+00	1.000000e-05	1.000000e-05	7.887167e-02	7.597266e-02	1.750504e-01
4	3R_13087284_SNP	13087284	5	A	T	0.053	-2.985981e+00	4.933245e+00	4.272733e-02	1.000000e+05	5.458974e-01	5.661376e-01	5.671912e-01
4	3R_13087311_SNP	13087311	13	C	T	0.401	3.214842e+00	2.302976e+00	1.000000e-05	1.000000e-05	1.647648e-01	1.610624e-01	3.580672e-01
4	3R_13087697_SNP	13087697	16	A	T	0.432	2.609363e+00	2.301164e+00	1.000000e-05	1.000000e-05	2.586083e-01	2.550593e-01	4.463474e-01
4	3R_13087722_SNP	13087722	8	T	G	0.061	-2.458016e-01	4.692451e+00	1.000000e-05	1.000000e+05	9.582928e-01	8.481852e-01	8.484495e-01
4	3R_13087730_SNP	13087730	13	A	G	0.444	2.617726e+00	2.269480e+00	1.000000e-05	1.000000e-05	2.505372e-01	2.469441e-01	5.067796e-01
4	3R_13087839_SNP	13087839	21	A	C	0.351	-2.317272e+00	2.435972e+00	1.000000e-05	1.000000e-05	3.429765e-01	3.401794e-01	4.196572e-01
4	3R_13087936_SNP	13087936	15	G	A	0.457	4.482176e-01	2.296186e+00	1.000000e-05	1.000000e-05	8.454964e-01	8.657916e-01	9.649336e-01
4	3R_13087998_SNP	13087998	2	T	A	0.078	-5.162836e+00	4.094185e+00	1.571315e-01	2.283577e-01	2.092349e-01	2.232192e-01	2.269790e-01
4	3R_13087999_SNP	13087999	2	A	T	0.078	-5.162836e+00	4.094185e+00	1.571315e-01	2.283577e-01	2.092349e-01	2.232192e-01	2.269790e-01
4	3R_13088000_INS	13088000	2	TCTTATCCTCTTAAAATAG	T	0.078	-5.162836e+00	4.094185e+00	1.571315e-01	2.283577e-01	2.092349e-01	2.232192e-01	2.269790e-01
4	3R_13088026_SNP	13088026	9	A	T	0.363	-6.269478e-01	2.321971e+00	1.000000e-05	1.000000e+05	7.875213e-01	7.214542e-01	7.220033e-01
4	3R_13088033_SNP	13088033	9	T	G	0.178	-1.559312e+00	2.918473e+00	1.000000e-05	1.000000e-05	5.939214e-01	5.963476e-01	6.886605e-01
4	3R_13088070_DEL	13088070	13	CCCACTTTCGGCC	C	0.183	-2.449998e+00	2.929890e+00	1.000000e-05	1.000000e-05	4.043504e-01	4.024067e-01	4.165730e-01
4	3R_13088087_SNP	13088087	8	T	C	0.177	-2.383682e+00	2.919144e+00	1.000000e-05	1.000000e-05	4.154528e-01	4.136902e-01	4.292253e-01
4	3R_13088089_SNP	13088089	6	A	G	0.174	-2.510863e+00	2.914454e+00	1.000000e-05	1.000000e-05	3.903081e-01	3.881472e-01	4.116130e-01
4	3R_13088302_SNP	13088302	9	C	T	0.185	-6.276303e-01	2.876363e+00	1.000000e-05	1.000000e-05	8.275638e-01	8.449276e-01	8.555614e-01
4	3R_13088310_SNP	13088310	7	T	A	0.176	-9.043030e-01	2.914092e+00	1.000000e-05	1.000000e-05	7.567422e-01	7.668884e-01	7.851046e-01
4	3R_13088410_SNP	13088410	9	C	T	0.137	2.457588e+00	3.241991e+00	1.000000e-05	1.000000e-05	4.495953e-01	4.484417e-01	5.021810e-01
4	3R_13088489_SNP	13088489	16	T	C	0.489	-5.864785e-01	2.349998e+00	1.000000e-05	1.000000e+05	8.032603e-01	7.289028e-01	7.294325e-01
4	3R_13088513_SNP	13088513	8	T	C	0.095	4.581481e+00	3.793048e+00	1.000000e-05	1.000000e-05	2.289761e-01	2.252913e-01	3.526696e-01
4	3R_13088519_SNP	13088519	10	A	G	0.062	4.297288e+00	4.666794e+00	1.000000e-05	1.000000e-05	3.586023e-01	3.559988e-01	4.987918e-01
4	3R_13088572_SNP	13088572	9	G	T	0.164	-1.929004e+00	3.018990e+00	1.000000e-05	1.000000e-05	5.238126e-01	5.242735e-01	5.428175e-01
4	3R_13088594_SNP	13088594	7	A	C	0.176	-1.815137e+00	2.916962e+00	1.000000e-05	1.000000e-05	5.346970e-01	5.354318e-01	6.022475e-01
4	3R_13088596_SNP	13088596	10	C	T	0.490	1.739907e+00	2.280055e+00	1.000000e-05	1.000000e+05	4.465874e-01	3.747611e-01	3.767680e-01
4	3R_13088908_SNP	13088908	7	A	G	0.182	1.056756e+00	2.898998e+00	1.000000e-05	1.000000e-05	7.159730e-01	7.235102e-01	7.653528e-01
4	3R_13088996_SNP	13088996	13	C	T	0.352	-7.378300e-01	2.399857e+00	1.000000e-05	1.000000e+05	7.589237e-01	5.383852e-01	5.395526e-01
4	3R_13089206_SNP	13089206	4	T	A	0.199	-6.408201e-01	2.761132e+00	1.000000e-05	1.000000e+05	8.167834e-01	5.864544e-01	5.874296e-01
4	3R_13089213_SNP	13089213	13	C	T	0.430	3.388477e+00	2.277184e+00	1.000000e-05	1.000000e+05	1.388194e-01	1.029564e-01	1.065080e-01
4	3R_13089215_DEL	13089215	5	T	TAG	0.053	-4.195227e+00	4.995626e+00	1.445757e-01	1.000000e+05	4.023507e-01	3.907056e-01	3.926180e-01
4	3R_13089815_SNP	13089815	22	A	G	0.489	-2.821595e+00	2.338591e+00	1.000000e-05	1.000000e-05	2.294852e-01	2.258021e-01	3.083804e-01
4	3R_13089848_SNP	13089848	9	T	C	0.240	3.711812e+00	2.599049e+00	1.000000e-05	1.000000e-05	1.553024e-01	1.516348e-01	1.701837e-01
4	3R_13089862_SNP	13089862	10	A	G	0.234	2.770927e+00	2.635660e+00	1.000000e-05	1.000000e+05	2.947793e-01	2.896120e-01	2.921610e-01
4	3R_13090349_DEL	13090349	11	T	TTG	0.062	1.890125e-01	4.665023e+00	1.000000e-05	1.000000e+05	9.677342e-01	5.809374e-01	5.819335e-01
4	3R_13090376_SNP	13090376	10	C	A	0.076	-4.351062e+00	4.297482e+00	2.260342e-01	1.000000e+05	3.129234e-01	1.736764e-01	1.769725e-01
4	3R_13090484_SNP	13090484	8	G	T	0.259	1.685390e+00	2.545983e+00	1.000000e-05	1.000000e-05	5.089864e-01	5.090904e-01	9.916898e-01
4	3R_13090623_SNP	13090623	6	T	C	0.101	3.869020e+00	3.677951e+00	1.000000e-05	1.000000e-05	2.944920e-01	2.912001e-01	4.543497e-01
4	3R_13090646_SNP	13090646	13	T	C	0.408	9.803711e-02	2.308517e+00	1.000000e-05	1.000000e+05	9.661817e-01	6.237278e-01	6.245696e-01
4	3R_13090705_SNP	13090705	5	C	T	0.067	-9.635090e-01	4.416915e+00	1.000000e-05	1.000000e+05	8.276121e-01	8.241442e-01	8.244563e-01
4	3R_13090752_SNP	13090752	6	T	C	0.074	-2.422201e+00	4.296481e+00	2.618713e-02	1.000000e+05	5.737456e-01	2.930186e-01	2.955450e-01
4	3R_13090766_SNP	13090766	6	T	A	0.168	6.951127e-01	2.960393e+00	1.000000e-05	1.000000e-05	8.146767e-01	8.303148e-01	9.896597e-01
4	3R_13090813_SNP	13090813	12	T	C	0.259	-3.289370e+00	2.563080e+00	1.000000e-05	1.000000e-05	2.013171e-01	1.975745e-01	2.482437e-01
4	3R_13090821_SNP	13090821	10	A	T	0.290	-2.110524e+00	2.466948e+00	1.000000e-05	1.000000e-05	3.936098e-01	3.914988e-01	4.864483e-01
4	3R_13091007_SNP	13091007	12	G	T	0.371	1.935504e+00	2.352324e+00	1.000000e-05	1.000000e-05	4.119078e-01	4.100865e-01	5.916283e-01
4	3R_13091040_SNP	13091040	10	A	C	0.441	9.851512e-01	2.276712e+00	1.000000e-05	1.000000e-05	6.658403e-01	6.709210e-01	7.472342e-01
4	3R_13091053_DEL	13091053	16	A	ACTCAGCCTCGCAAACCCAACA	0.432	3.103331e-01	2.326016e+00	1.000000e-05	1.000000e+05	8.940391e-01	5.316237e-01	5.328200e-01
4	3R_13091175_SNP	13091175	2	T	C	0.078	-5.442060e+00	4.127072e+00	2.860532e-01	1.000000e+05	1.892778e-01	1.405779e-01	1.440361e-01
4	3R_13091327_SNP	13091327	6	T	C	0.201	5.152446e-02	2.760390e+00	1.000000e-05	1.000000e+05	9.851323e-01	9.470032e-01	9.470909e-01
4	3R_13091426_SNP	13091426	6	A	C	0.168	1.777428e-02	2.965599e+00	1.000000e-05	1.000000e+05	9.952258e-01	7.069312e-01	7.075191e-01
4	3R_13091551_SNP	13091551	5	A	T	0.167	2.281055e-02	2.963945e+00	1.000000e-05	1.000000e+05	9.938696e-01	7.197599e-01	7.203134e-01
4	3R_13091574_SNP	13091574	14	A	C	0.390	3.110268e+00	2.321621e+00	1.000000e-05	1.000000e-05	1.823435e-01	1.786039e-01	2.133832e-01
4	3R_13091587_SNP	13091587	5	C	G	0.160	-8.300542e-01	3.012483e+00	1.000000e-05	1.000000e+05	7.832770e-01	5.203131e-01	5.215589e-01
4	3R_13091607_INS	13091607	5	ATCG	CGAAT	0.173	-1.291014e+00	2.910281e+00	1.000000e-05	1.000000e-05	6.579591e-01	6.627070e-01	6.770293e-01
4	3R_13091618_SNP	13091618	8	A	T	0.299	-1.192844e+00	2.433043e+00	1.000000e-05	1.000000e+05	6.246509e-01	5.723635e-01	5.733926e-01
4	3R_13091664_SNP	13091664	3	A	T	0.164	-1.120469e-01	2.960994e+00	1.000000e-05	1.000000e+05	9.698641e-01	6.746942e-01	6.753737e-01
4	3R_13091705_SNP	13091705	7	A	G	0.203	1.994312e+00	2.774329e+00	1.000000e-05	1.000000e-05	4.733402e-01	4.726579e-01	9.678326e-01
4	3R_13091712_SNP	13091712	6	G	C	0.208	2.822767e+00	2.726683e+00	1.000000e-05	1.000000e-05	3.022017e-01	2.989776e-01	6.374421e-01
4	3R_13091735_SNP	13091735	11	A	C	0.312	1.008268e+00	2.433525e+00	1.000000e-05	1.000000e-05	6.792208e-01	6.848960e-01	9.658475e-01
4	3R_13091736_SNP	13091736	11	C	A	0.201	3.226354e+00	2.806331e+00	1.000000e-05	1.000000e-05	2.520857e-01	2.485007e-01	5.303961e-01
4	3R_13091782_SNP	13091782	6	T	G	0.188	6.753818e-01	2.832528e+00	1.000000e-05	1.000000e-05	8.118627e-01	8.271569e-01	8.979709e-01
4	3R_13091989_INS	13091989	7	CCATACGC	C	0.142	-2.056730e+00	3.177079e+00	1.000000e-05	1.000000e-05	5.183723e-01	5.187001e-01	6.181552e-01
4	3R_13092061_SNP	13092061	8	G	A	0.286	-8.925974e-01	2.519796e+00	1.000000e-05	1.000000e-05	7.236545e-01	7.316323e-01	7.411066e-01
4	3R_13092237_SNP	13092237	13	A	C	0.141	-3.871026e-01	3.343272e+00	1.000000e-05	1.000000e+05	9.079753e-01	3.719997e-01	3.740232e-01
4	3R_13092257_SNP	13092257	18	G	C	0.350	2.891916e+00	2.424711e+00	1.000000e-05	1.000000e-05	2.348513e-01	2.311876e-01	4.870508e-01
4	3R_13092286_SNP	13092286	17	G	A	0.478	4.382730e-01	2.320055e+00	1.000000e-05	1.000000e-05	8.504182e-01	8.716606e-01	8.848946e-01
4	3R_13092355_DEL	13092355	15	A	AA	0.450	-1.332033e+00	2.291178e+00	1.000000e-05	1.000000e-05	5.618490e-01	5.633146e-01	6.882981e-01
4	3R_13092374_SNP	13092374	11	A	G	0.444	-1.143902e+00	2.277281e+00	1.000000e-05	1.000000e-05	6.161762e-01	6.193410e-01	7.009079e-01
4	3R_13092411_SNP	13092411	12	G	T	0.448	-1.314465e+00	2.281460e+00	1.000000e-05	1.000000e-05	5.653656e-01	5.669310e-01	6.765159e-01
4	3R_13092487_SNP	13092487	5	A	G	0.127	1.784770e-01	3.358870e+00	1.000000e-05	1.000000e+05	9.576933e-01	7.598127e-01	7.602661e-01
4	3R_13092488_SNP	13092488	9	T	C	0.473	-3.162512e+00	2.239835e+00	1.000000e-05	1.000000e-05	1.600117e-01	1.563254e-01	1.909016e-01
4	3R_13092490_SNP	13092490	9	A	C	0.473	-3.191586e+00	2.239769e+00	1.000000e-05	1.000000e-05	1.562181e-01	1.525467e-01	1.875743e-01
4	3R_13092506_SNP	13092506	12	C	A	0.427	-2.441014e+00	2.291187e+00	1.000000e-05	1.000000e-05	2.883877e-01	2.850454e-01	5.436966e-01
4	3R_13092507_SNP	13092507	10	G	T	0.434	-2.997660e+00	2.263807e+00	1.000000e-05	1.000000e-05	1.874351e-01	1.836911e-01	2.077844e-01
4	3R_13092512_SNP	13092512	10	T	G	0.441	-2.799918e+00	2.265704e+00	1.000000e-05	1.000000e-05	2.184456e-01	2.147306e-01	2.338257e-01
4	3R_13092525_SNP	13092525	10	T	C	0.434	-2.613054e+00	2.265725e+00	1.000000e-05	1.000000e-05	2.505988e-01	2.470060e-01	2.738651e-01
4	3R_13092551_SNP	13092551	15	G	A	0.336	2.842463e+00	2.411076e+00	1.000000e-05	1.000000e-05	2.402726e-01	2.366309e-01	2.744662e-01
4	3R_13092556_SNP	13092556	15	T	G	0.343	2.283687e+00	2.410643e+00	1.000000e-05	1.000000e-05	3.449718e-01	3.421984e-01	3.744141e-01
4	3R_13092557_SNP	13092557	9	T	C	0.075	2.585407e+00	4.237555e+00	1.000000e-05	1.000000e-05	5.426950e-01	5.436378e-01	5.717683e-01
4	3R_13092598_SNP	13092598	21	C	A	0.328	1.493851e+00	2.508096e+00	1.000000e-05	1.000000e-05	5.523204e-01	5.535215e-01	6.574988e-01
4	3R_13092601_SNP	13092601	11	T	A	0.354	2.183178e+00	2.356355e+00	1.000000e-05	1.000000e-05	3.556515e-01	3.530102e-01	3.858194e-01
4	3R_13092639_SNP	13092639	9	C	T	0.144	1.212781e+00	3.189067e+00	1.000000e-05	1.000000e-05	7.042586e-01	7.111612e-01	9.333014e-01
4	3R_13092672_SNP	13092672	18	G	C	0.401	2.286291e+00	2.353569e+00	1.000000e-05	1.000000e-05	3.328853e-01	3.299718e-01	3.608787e-01
4	3R_13092679_INS	13092679	1	AAATGA	A	0.058	-2.826761e+00	4.654471e+00	3.216413e-02	1.000000e+05	5.445437e-01	5.063220e-01	5.076309e-01
4	3R_13092686_INS	13092686	22	A	ATGATA	0.421	2.036311e+00	2.374631e+00	1.000000e-05	1.000000e-05	3.925037e-01	3.903759e-01	4.318578e-01
4	3R_13092698_SNP	13092698	17	G	A	0.377	3.600448e+00	2.365880e+00	1.000000e-05	1.000000e-05	1.301313e-01	1.266126e-01	1.385650e-01
4	3R_13092700_SNP	13092700	15	C	T	0.379	2.656652e+00	2.364653e+00	1.000000e-05	1.000000e-05	2.630030e-01	2.594802e-01	2.750112e-01
4	3R_13093038_INS	13093038	3	GCTGCCCGCCCGCTG	G	0.079	6.012814e-01	4.060298e+00	1.000000e-05	1.000000e+05	8.824696e-01	8.989884e-01	8.991588e-01
4	3R_13093141_SNP	13093141	9	T	C	0.144	1.727463e+00	3.195737e+00	1.000000e-05	1.000000e-05	5.896075e-01	5.918977e-01	6.954850e-01
4	3R_13093161_SNP	13093161	6	T	C	0.101	1.134261e+00	3.673464e+00	1.000000e-05	1.000000e-05	7.579182e-01	7.681511e-01	8.638875e-01
4	3R_13093273_SNP	13093273	8	A	C	0.116	5.538416e-01	3.483840e+00	1.000000e-05	1.000000e-05	8.739000e-01	9.009769e-01	9.946495e-01
4	3R_13093279_SNP	13093279	3	A	G	0.053	-3.057363e+00	4.955147e+00	6.843527e-02	1.000000e+05	5.381529e-01	3.804663e-01	3.824391e-01
4	3R_13093420_INS	13093420	4	ATTA	A	0.093	4.124031e+00	3.778916e+00	1.000000e-05	1.000000e-05	2.768561e-01	2.734258e-01	3.380102e-01
4	3R_13093434_SNP	13093434	2	G	A	0.105	5.180531e+00	3.541506e+00	1.000000e-05	1.000000e-05	1.455856e-01	1.419653e-01	1.796865e-01
4	3R_13093442_SNP	13093442	4	T	A	0.099	4.563345e+00	3.655529e+00	1.000000e-05	1.000000e-05	2.138258e-01	2.101006e-01	2.565762e-01
4	3R_13093447_SNP	13093447	3	G	A	0.105	5.105008e+00	3.543581e+00	1.000000e-05	1.000000e-05	1.517445e-01	1.480928e-01	1.862565e-01
4	3R_13093562_SNP	13093562	8	C	G	0.136	1.865079e+00	3.245117e+00	1.000000e-05	1.000000e+05	5.663208e-01	5.399250e-01	5.410859e-01
4	3R_13093618_SNP	13093618	26	T	A	0.147	-9.608270e-01	3.375809e+00	1.000000e-05	1.000000e+05	7.763217e-01	3.629255e-01	3.650042e-01
4	3R_13093631_SNP	13093631	6	A	T	0.067	-8.372185e-03	4.427354e+00	1.000000e-05	1.000000e+05	9.984937e-01	9.200597e-01	9.201932e-01
4	3R_13093826_INS	13093826	14	GCG	G	0.277	1.984328e+00	2.573350e+00	1.000000e-05	1.000000e+05	4.418405e-01	1.134840e-01	1.170236e-01
4	3R_13093836_SNP	13093836	15	T	G	0.279	1.277656e+00	2.570566e+00	1.000000e-05	1.000000e+05	6.198840e-01	3.823685e-01	3.843301e-01
4	3R_13093889_SNP	13093889	9	A	G	0.199	-5.961136e-01	2.798822e+00	1.000000e-05	1.000000e+05	8.316222e-01	8.325719e-01	8.328669e-01
4	3R_13094122_SNP	13094122	5	T	A	0.060	-4.614495e+00	4.703101e+00	1.341962e-01	1.644583e-01	3.280729e-01	3.532087e-01	3.819497e-01
4	3R_13094193_SNP	13094193	13	A	G	0.493	1.444206e+00	2.295543e+00	1.000000e-05	1.000000e+05	5.302053e-01	4.909738e-01	4.923543e-01
4	3R_13094244_SNP	13094244	0	T	A	0.065	-4.037064e+00	4.461376e+00	1.023436e-01	1.000000e+05	3.669546e-01	3.597032e-01	3.618016e-01
4	3R_13094319_SNP	13094319	13	T	G	0.296	1.255642e+00	2.501763e+00	1.000000e-05	1.000000e-05	6.164622e-01	6.196370e-01	9.696482e-01
4	3R_13094328_SNP	13094328	13	A	G	0.296	1.179953e+00	2.501711e+00	1.000000e-05	1.000000e-05	6.378470e-01	6.417974e-01	9.979683e-01
4	3R_13094330_SNP	13094330	12	G	A	0.294	1.218251e+00	2.499127e+00	1.000000e-05	1.000000e-05	6.266273e-01	6.301622e-01	9.907326e-01
4	3R_13094331_SNP	13094331	14	A	G	0.411	2.515351e+00	2.348891e+00	1.000000e-05	1.000000e-05	2.859264e-01	2.825645e-01	3.336049e-01
4	3R_13094349_SNP	13094349	9	T	A	0.178	-1.566471e+00	2.945647e+00	1.000000e-05	1.000000e-05	5.956466e-01	5.981279e-01	6.890722e-01
4	3R_13094351_SNP	13094351	2	A	T	0.085	-5.878072e+00	3.951669e+00	2.335993e-01	1.000000e+05	1.389567e-01	1.382082e-01	1.416758e-01
4	3R_13094354_INS	13094354	7	TGGCAA	T	0.054	-1.255233e+00	4.913815e+00	1.000000e-05	1.000000e-05	7.987210e-01	8.125392e-01	9.830109e-01
4	3R_13094358_SNP	13094358	28	G	A	0.472	2.712976e+00	2.425779e+00	1.000000e-05	1.000000e-05	2.651633e-01	2.616539e-01	3.434635e-01
4	3R_13094426_SNP	13094426	9	A	C	0.158	-1.558427e+00	3.082347e+00	1.000000e-05	1.000000e-05	6.138716e-01	6.169569e-01	6.706697e-01
4	3R_13094614_SNP	13094614	10	A	G	0.221	-1.439157e+00	2.700210e+00	1.000000e-05	1.000000e-05	5.948260e-01	5.972810e-01	7.056597e-01
4	3R_13094958_SNP	13094958	8	T	C	0.061	-2.377117e+00	4.661245e+00	2.306019e-02	1.000000e+05	6.108089e-01	4.065740e-01	4.083950e-01
4	3R_13095108_SNP	13095108	4	A	T	0.132	-8.242671e-01	3.244566e+00	1.000000e-05	1.000000e+05	7.998038e-01	5.168330e-01	5.180943e-01
4	3R_13095176_SNP	13095176	8	A	G	0.109	-3.652971e-01	3.574374e+00	1.000000e-05	1.000000e+05	9.187335e-01	8.886702e-01	8.888590e-01
4	3R_13095187_SNP	13095187	7	G	T	0.115	-6.446538e-01	3.478868e+00	1.000000e-05	1.000000e+05	8.532364e-01	8.207547e-01	8.210737e-01
4	3R_13095196_SNP	13095196	9	C	T	0.384	-1.233052e+00	2.294590e+00	1.000000e-05	1.000000e-05	5.917956e-01	5.941546e-01	6.784219e-01
4	3R_13095225_SNP	13095225	27	G	C	0.281	-2.792994e+00	2.644477e+00	1.000000e-05	1.000000e-05	2.925703e-01	2.892623e-01	3.434706e-01
4	3R_13095226_SNP	13095226	6	A	T	0.114	-5.800265e-01	3.477475e+00	1.000000e-05	1.000000e+05	8.677528e-01	8.350730e-01	8.353631e-01
4	3R_13095305_SNP	13095305	6	A	T	0.134	2.230160e+00	3.250429e+00	1.000000e-05	1.000000e-05	4.936873e-01	4.934419e-01	5.900531e-01
4	3R_13095318_SNP	13095318	9	C	G	0.295	-1.345825e+00	2.447908e+00	1.000000e-05	1.000000e+05	5.832732e-01	5.413486e-01	5.425035e-01
4	3R_13095319_SNP	13095319	6	T	C	0.128	-6.620842e+00	3.303029e+00	1.784517e-01	2.622683e-01	4.679505e-02	4.820398e-02	6.077529e-02
4	3R_13095356_SNP	13095356	7	G	T	0.277	-6.571051e-01	2.478626e+00	1.000000e-05	1.000000e+05	7.912850e-01	7.788386e-01	7.792479e-01
4	3R_13095358_SNP	13095358	5	A	C	0.133	-7.734798e+00	3.221122e+00	2.395544e-01	3.475916e-01	1.754608e-02	1.799680e-02	2.778795e-02
4	3R_13095383_SNP	13095383	6	C	T	0.101	1.219140e+00	3.727717e+00	1.000000e-05	1.000000e+05	7.440819e-01	5.784450e-01	5.794506e-01
4	3R_13095703_INS	13095703	6	TTATTT	T	0.148	-7.354533e+00	3.089925e+00	2.297382e-01	3.537232e-01	1.854464e-02	1.897637e-02	2.685120e-02
4	3R_13095714_SNP	13095714	5	T	C	0.153	-6.716463e+00	3.030676e+00	1.588429e-01	2.334725e-01	2.816639e-02	2.845405e-02	4.360216e-02
4	3R_13095803_SNP	13095803	23	A	C	0.273	7.530984e+00	2.589224e+00	1.000000e-05	1.000000e-05	4.175379e-03	3.783211e-03	3.328521e-02
4	3R_13095891_SNP	13095891	8	G	A	0.116	7.899281e-01	3.500944e+00	1.000000e-05	1.000000e-05	8.217901e-01	8.383479e-01	9.688375e-01
4	3R_13095919_SNP	13095919	3	A	C	0.053	-5.211568e+00	5.014356e+00	1.771943e-01	2.180856e-01	3.003020e-01	3.289371e-01	4.011302e-01
4	3R_13095926_SNP	13095926	4	T	G	0.053	-2.692867e+00	4.924408e+00	2.840354e-02	1.000000e-05	5.852901e-01	6.024888e-01	6.353930e-01
4	3R_13096020_SNP	13096020	11	C	A	0.188	2.941532e+00	2.878166e+00	1.000000e-05	1.000000e-05	3.083972e-01	3.052305e-01	3.725498e-01
4	3R_13096022_SNP	13096022	14	C	G	0.418	-9.257832e-01	2.329460e+00	1.000000e-05	1.000000e+05	6.916124e-01	5.753146e-01	5.763323e-01
4	3R_13096208_SNP	13096208	20	C	G	0.415	7.250805e-01	2.384904e+00	1.000000e-05	1.000000e-05	7.615214e-01	7.720246e-01	9.085516e-01
4	3R_13096351_DEL	13096351	5	C	CCGCTAAAAAT	0.120	6.551700e-01	3.412235e+00	1.000000e-05	1.000000e+05	8.479937e-01	7.803596e-01	7.807654e-01
4	3R_13096363_SNP	13096363	4	T	A	0.126	2.160984e+00	3.331596e+00	1.000000e-05	1.000000e-05	5.175541e-01	5.178621e-01	8.728505e-01
4	3R_13096405_SNP	13096405	10	A	C	0.372	1.038203e+00	2.359115e+00	1.000000e-05	1.000000e+05	6.605031e-01	6.448130e-01	6.455850e-01
4	3R_13096417_SNP	13096417	2	T	C	0.111	-3.457182e-01	3.483138e+00	1.000000e-05	1.000000e+05	9.210667e-01	8.853516e-01	8.855464e-01
4	3R_13096428_SNP	13096428	2	G	T	0.111	-3.457182e-01	3.483138e+00	1.000000e-05	1.000000e+05	9.210667e-01	8.853516e-01	8.855464e-01
4	3R_13096462_SNP	13096462	11	C	T	0.361	7.289359e-01	2.359216e+00	1.000000e-05	1.000000e+05	7.577646e-01	6.916362e-01	6.922665e-01
4	3R_13096492_SNP	13096492	13	C	G	0.387	2.297855e-01	2.330048e+00	1.000000e-05	1.000000e+05	9.215712e-01	8.522035e-01	8.524600e-01
4	3R_13096509_SNP	13096509	9	T	C	0.233	3.333022e-01	2.651323e+00	1.000000e-05	1.000000e-05	9.001263e-01	9.391521e-01	9.399924e-01
4	3R_13096517_SNP	13096517	12	C	T	0.119	2.473847e-01	3.508956e+00	1.000000e-05	1.000000e+05	9.438876e-01	7.997759e-01	8.001390e-01
4	3R_13096552_SNP	13096552	12	G	A	0.217	4.013827e-01	2.738437e+00	1.000000e-05	1.000000e-05	8.836628e-01	9.141614e-01	9.386031e-01
4	3R_13096734_SNP	13096734	20	T	A	0.422	-2.213984e-01	2.353790e+00	1.000000e-05	1.000000e+05	9.251851e-01	8.031719e-01	8.035277e-01
4	3R_13096822_DEL	13096822	14	CTTC	TGGCG	0.496	-1.063248e+00	2.289342e+00	1.000000e-05	1.000000e+05	6.430016e-01	5.456734e-01	5.468101e-01
4	3R_13096829_SNP	13096829	19	T	C	0.485	9.565111e-01	2.342626e+00	1.000000e-05	1.000000e+05	6.836227e-01	6.419674e-01	6.427485e-01
4	3R_13096875_SNP	13096875	10	T	C	0.179	8.351784e-01	2.927100e+00	1.000000e-05	1.000000e-05	7.757826e-01	7.874336e-01	8.520108e-01
4	3R_13097180_SNP	13097180	12	T	A	0.119	-1.174276e+00	3.498086e+00	1.000000e-05	1.000000e+05	7.375668e-01	6.374030e-01	6.381991e-01
4	3R_13097288_SNP	13097288	13	A	T	0.162	-2.147122e+00	3.068817e+00	1.000000e-05	1.000000e-05	4.852104e-01	4.847791e-01	5.015165e-01
4	3R_13097447_SNP	13097447	8	G	A	0.143	5.345779e+00	3.208788e+00	1.000000e-05	1.000000e-05	9.777684e-02	9.459102e-02	2.988945e-01
4	3R_13097462_SNP	13097462	12	G	A	0.231	-3.673304e+00	2.663017e+00	1.000000e-05	1.000000e-05	1.698046e-01	1.660880e-01	2.924832e-01
4	3R_13097483_SNP	13097483	11	T	C	0.458	-8.634685e-01	2.269229e+00	1.000000e-05	1.000000e+05	7.040967e-01	7.007551e-01	7.013599e-01
4	3R_13097484_SNP	13097484	11	T	A	0.465	-8.780083e-01	2.268202e+00	1.000000e-05	1.000000e+05	6.992277e-01	6.982076e-01	6.988194e-01
4	3R_13097489_SNP	13097489	11	T	G	0.465	-1.197639e+00	2.266871e+00	1.000000e-05	1.000000e-05	5.980462e-01	6.006045e-01	6.031309e-01
4	3R_13097490_SNP	13097490	10	T	A	0.462	-1.063048e+00	2.260862e+00	1.000000e-05	1.000000e+05	6.388891e-01	6.365234e-01	6.373224e-01
4	3R_13097506_SNP	13097506	14	C	A	0.475	-2.018401e-01	2.285001e+00	1.000000e-05	1.000000e+05	9.297286e-01	8.735088e-01	8.737252e-01
4	3R_13097547_SNP	13097547	13	T	A	0.204	1.902345e+00	2.837360e+00	1.000000e-05	1.000000e-05	5.035800e-01	5.035584e-01	9.361506e-01
4	3R_13097572_SNP	13097572	10	A	T	0.145	4.273313e+00	3.216974e+00	1.000000e-05	1.000000e-05	1.860489e-01	1.823058e-01	4.646150e-01
4	3R_13097628_SNP	13097628	13	G	C	0.162	5.146461e+00	3.103054e+00	1.000000e-05	1.000000e-05	9.927575e-02	9.607040e-02	3.481777e-01
4	3R_13097655_SNP	13097655	15	A	T	0.221	-3.102011e+00	2.744965e+00	1.000000e-05	1.000000e-05	2.602255e-01	2.566860e-01	3.743031e-01
4	3R_13097864_SNP	13097864	16	A	G	0.281	-1.759909e+00	2.544744e+00	1.000000e-05	1.000000e-05	4.902523e-01	4.899308e-01	5.935214e-01
4	3R_13097973_SNP	13097973	5	T	C	0.060	2.642332e+00	4.635974e+00	1.000000e-05	1.000000e-05	5.695444e-01	5.712303e-01	6.799799e-01
4	3R_13098062_SNP	13098062	5	T	C	0.060	-1.170815e+00	4.639840e+00	1.000000e-05	1.000000e+05	8.011196e-01	7.900592e-01	7.904434e-01
4	3R_13098119_SNP	13098119	15	C	T	0.421	1.093084e+00	2.340295e+00	1.000000e-05	1.000000e-05	6.411178e-01	6.451931e-01	9.922532e-01
4	3R_13098202_SNP	13098202	6	A	G	0.188	1.031101e+00	2.854770e+00	1.000000e-05	1.000000e-05	7.184623e-01	7.261401e-01	9.035112e-01
4	3R_13098284_SNP	13098284	10	A	T	0.200	2.078892e+00	2.799087e+00	1.000000e-05	1.000000e-05	4.588074e-01	4.578318e-01	5.046385e-01
4	3R_13098285_SNP	13098285	7	T	G	0.189	9.477402e-01	2.856398e+00	1.000000e-05	1.000000e-05	7.405007e-01	7.495221e-01	9.247163e-01
4	3R_13098304_SNP	13098304	14	C	T	0.411	1.294385e+00	2.327548e+00	1.000000e-05	1.000000e-05	5.789498e-01	5.809135e-01	7.011087e-01
4	3R_13098309_SNP	13098309	11	C	T	0.410	1.098623e+00	2.305699e+00	1.000000e-05	1.000000e-05	6.344156e-01	6.382369e-01	7.511704e-01
4	3R_13098343_DEL	13098343	25	A	ACGTCCTTGTCCA	0.423	2.079659e+00	2.401780e+00	1.000000e-05	1.000000e-05	3.879192e-01	3.857226e-01	4.765339e-01
4	3R_13098381_SNP	13098381	7	T	C	0.189	9.198457e-01	2.857870e+00	1.000000e-05	1.000000e-05	7.479979e-01	7.575225e-01	9.400170e-01
4	3R_13098406_SNP	13098406	13	T	C	0.352	-2.869840e+00	2.360761e+00	1.000000e-05	1.000000e-05	2.260060e-01	2.223117e-01	2.910885e-01
4	3R_13098413_SNP	13098413	10	G	A	0.179	1.094709e+00	2.941983e+00	1.000000e-05	1.000000e-05	7.103374e-01	7.175640e-01	9.077864e-01
4	3R_13098504_SNP	13098504	27	T	C	0.438	3.279923e+00	2.397452e+00	1.000000e-05	1.000000e-05	1.733039e-01	1.695792e-01	3.488648e-01
4	3R_13098551_SNP	13098551	16	T	C	0.453	3.215476e+00	2.296374e+00	1.000000e-05	1.000000e-05	1.634792e-01	1.597809e-01	3.337445e-01
4	3R_13098567_SNP	13098567	10	A	T	0.207	-4.754434e-01	2.770737e+00	1.000000e-05	1.000000e+05	8.639845e-01	7.483497e-01	7.488306e-01
4	3R_13098570_SNP	13098570	8	C	T	0.204	-4.916437e-01	2.766660e+00	1.000000e-05	1.000000e+05	8.591928e-01	7.415739e-01	7.420715e-01
4	3R_13098593_SNP	13098593	3	T	A	0.118	3.966172e+00	3.405248e+00	1.000000e-05	1.000000e-05	2.459557e-01	2.423398e-01	5.266581e-01
4	3R_13098637_SNP	13098637	17	A	C	0.435	4.450522e+00	2.291527e+00	1.000000e-05	1.000000e-05	5.396612e-02	5.158401e-02	1.526677e-01
4	3R_13098655_SNP	13098655	11	C	T	0.438	1.753876e+00	2.271104e+00	1.000000e-05	1.000000e-05	4.411612e-01	4.398496e-01	6.820088e-01
4	3R_13098813_SNP	13098813	4	G	A	0.113	-2.502842e+00	3.469299e+00	1.000000e-05	1.000000e+05	4.717558e-01	4.284213e-01	4.301208e-01
4	3R_13098842_SNP	13098842	5	C	T	0.153	-1.300554e+00	3.057509e+00	1.000000e-05	1.000000e-05	6.711729e-01	6.764859e-01	7.366336e-01
4	3R_13098997_SNP	13098997	1	T	A	0.052	-4.914454e+00	4.994103e+00	1.644090e-01	1.000000e+05	3.266541e-01	3.526559e-01	3.547980e-01
4	3R_13099100_SNP	13099100	7	A	T	0.068	8.635886e+00	4.386255e+00	1.000000e-05	1.000000e-05	5.078867e-02	4.848677e-02	1.490741e-01
4	3R_13099154_SNP	13099154	5	C	T	0.073	-2.552681e+00	4.228778e+00	4.831611e-03	1.000000e+05	5.469794e-01	3.953726e-01	3.972579e-01
4	3R_13099183_SNP	13099183	14	A	G	0.369	-2.575458e+00	2.356644e+00	1.000000e-05	1.000000e+05	2.761889e-01	1.176684e-01	1.211997e-01
4	3R_13099204_SNP	13099204	3	C	T	0.072	-2.510360e+00	4.224021e+00	1.866020e-03	1.000000e+05	5.531912e-01	4.043125e-01	4.061464e-01
4	3R_13099211_SNP	13099211	9	G	T	0.144	2.263726e-01	3.202510e+00	1.000000e-05	1.000000e+05	9.437406e-01	6.577588e-01	6.584899e-01
4	3R_13099214_SNP	13099214	1	T	C	0.052	-4.914454e+00	4.994103e+00	1.644090e-01	1.000000e+05	3.266541e-01	3.526559e-01	3.547980e-01
4	3R_13099235_SNP	13099235	12	A	T	0.224	-1.063206e+00	2.717970e+00	1.000000e-05	1.000000e+05	6.962146e-01	4.092281e-01	4.110340e-01
4	3R_13099282_SNP	13099282	8	C	T	0.163	-1.997127e-02	3.025207e+00	1.000000e-05	1.000000e+05	9.947414e-01	8.354619e-01	8.357512e-01
4	3R_13099286_SNP	13099286	8	T	C	0.150	-2.322453e-01	3.153280e+00	1.000000e-05	1.000000e+05	9.413841e-01	7.424885e-01	7.429839e-01
4	3R_13099292_SNP	13099292	12	C	T	0.448	-2.155022e+00	2.268736e+00	1.000000e-05	1.000000e+05	3.436823e-01	1.674107e-01	1.707411e-01
4	3R_13099303_SNP	13099303	8	A	C	0.143	2.218889e+00	3.178089e+00	1.000000e-05	1.000000e-05	4.861293e-01	4.857179e-01	5.649060e-01
4	3R_13099307_SNP	13099307	7	C	T	0.216	1.640360e+00	2.749788e+00	1.000000e-05	1.000000e-05	5.517016e-01	5.528858e-01	9.099863e-01
4	3R_13099374_SNP	13099374	17	C	G	0.464	-2.289088e+00	2.307497e+00	1.000000e-05	1.000000e-05	3.227633e-01	3.197402e-01	5.573147e-01
4	3R_13099415_SNP	13099415	8	C	T	0.095	2.369592e+00	3.816847e+00	1.000000e-05	1.000000e-05	5.356449e-01	5.364041e-01	8.625834e-01
4	3R_13099496_SNP	13099496	9	C	G	0.192	3.101343e+00	2.924893e+00	1.000000e-05	1.000000e-05	2.906778e-01	2.873541e-01	7.584620e-01
4	3R_13099550_SNP	13099550	12	T	G	0.182	2.893357e+00	3.015912e+00	1.000000e-05	1.000000e-05	3.388990e-01	3.360540e-01	8.088829e-01
4	3R_13099571_SNP	13099571	12	G	A	0.413	-2.055363e+00	2.333692e+00	1.000000e-05	1.000000e+05	3.798520e-01	1.974458e-01	2.006015e-01
4	3R_13099573_SNP	13099573	6	T	A	0.067	1.521245e+00	4.422778e+00	1.000000e-05	1.000000e-05	7.313540e-01	7.397948e-01	9.514769e-01
4	3R_13099671_SNP	13099671	5	T	C	0.100	2.091751e+00	3.708176e+00	1.000000e-05	1.000000e-05	5.735232e-01	5.753254e-01	9.316324e-01
4	3R_13099673_SNP	13099673	4	C	G	0.166	1.527930e+00	2.954857e+00	1.000000e-05	1.000000e-05	6.058442e-01	6.086582e-01	6.857296e-01
4	3R_13099687_SNP	13099687	6	A	G	0.054	1.719731e+00	4.903971e+00	1.000000e-05	1.000000e-05	7.263130e-01	7.344482e-01	9.380421e-01
4	3R_13099690_SNP	13099690	14	T	C	0.489	-4.752548e-01	2.283201e+00	1.000000e-05	1.000000e-05	8.353882e-01	8.539429e-01	9.275454e-01
4	3R_13099710_SNP	13099710	16	A	G	0.504	3.886522e-01	2.298140e+00	1.000000e-05	1.000000e+05	8.659302e-01	6.253729e-01	6.262091e-01
4	3R_13099730_SNP	13099730	11	T	A	0.396	2.341077e+00	2.311559e+00	1.000000e-05	1.000000e-05	3.127795e-01	3.096551e-01	4.927166e-01
4	3R_13099736_SNP	13099736	11	T	A	0.472	-3.867413e-04	2.268448e+00	1.000000e-05	1.000000e+05	9.998642e-01	8.089433e-01	8.092869e-01
4	3R_13099740_SNP	13099740	11	A	C	0.479	-7.929726e-02	2.266562e+00	1.000000e-05	1.000000e+05	9.721371e-01	8.326205e-01	8.329154e-01
4	3R_13099744_DEL	13099744	6	T	TGTATATGCATACATATGAACTGAAAAAGGCAATCCCAAAAACAAAGAGCTTAAT	0.094	2.222353e+00	3.845651e+00	1.000000e-05	1.000000e-05	5.641952e-01	5.657273e-01	9.489944e-01
4	3R_13099758_SNP	13099758	28	T	A	0.472	-1.360093e-01	2.401980e+00	1.000000e-05	1.000000e+05	9.549192e-01	7.512576e-01	7.517314e-01
4	3R_13099772_SNP	13099772	27	G	C	0.469	-3.660384e-02	2.394618e+00	1.000000e-05	1.000000e+05	9.878242e-01	8.300377e-01	8.303379e-01
4	3R_13099783_SNP	13099783	27	C	A	0.070	7.907716e+00	4.672553e+00	1.000000e-05	1.000000e-05	9.262318e-02	8.950792e-02	2.131647e-01
4	3R_13099802_SNP	13099802	16	C	T	0.468	1.277393e-01	2.302529e+00	1.000000e-05	1.000000e+05	9.558307e-01	7.225716e-01	7.231177e-01
4	3R_13099805_SNP	13099805	10	T	C	0.193	3.361470e+00	2.897353e+00	1.000000e-05	1.000000e-05	2.477919e-01	2.441850e-01	6.488700e-01
4	3R_13099831_SNP	13099831	5	T	A	0.067	6.403756e+00	4.433385e+00	1.000000e-05	1.000000e-05	1.506736e-01	1.470271e-01	3.148282e-01
4	3R_13099862_SNP	13099862	13	T	G	0.479	-2.680701e-01	2.278278e+00	1.000000e-05	1.000000e+05	9.064897e-01	8.989888e-01	8.991591e-01
4	3R_13099881_SNP	13099881	14	T	C	0.191	-6.961345e-02	2.905257e+00	1.000000e-05	1.000000e+05	9.809150e-01	7.002630e-01	7.008691e-01
4	3R_13099891_SNP	13099891	13	G	A	0.486	-8.105801e-01	2.281278e+00	1.000000e-05	1.000000e-05	7.228437e-01	7.307740e-01	8.804314e-01
4	3R_13099906_SNP	13099906	14	T	G	0.489	-1.118357e+00	2.283311e+00	1.000000e-05	1.000000e-05	6.249844e-01	6.284601e-01	7.592068e-01
4	3R_13099907_SNP	13099907	18	A	G	0.182	-5.132131e-01	2.991281e+00	1.000000e-05	1.000000e+05	8.640040e-01	5.769529e-01	5.779643e-01
4	3R_13099920_SNP	13099920	14	T	A	0.511	-1.771582e+00	2.282963e+00	1.000000e-05	1.000000e-05	4.389541e-01	4.376021e-01	6.078023e-01
4	3R_13099955_SNP	13099955	5	T	A	0.140	3.143675e+00	3.165127e+00	1.000000e-05	1.000000e-05	3.221802e-01	3.191509e-01	3.526860e-01
4	3R_13099978_SNP	13099978	17	A	G	0.514	-9.852937e-01	2.310192e+00	1.000000e-05	1.000000e-05	6.703480e-01	6.756246e-01	8.835492e-01
4	3R_13100087_SNP	13100087	15	G	A	0.479	1.121863e+00	2.305295e+00	1.000000e-05	1.000000e-05	6.272099e-01	6.307659e-01	8.221983e-01
4	3R_13100140_INS	13100140	25	CACC	C	0.331	1.317806e+00	2.515237e+00	1.000000e-05	1.000000e-05	6.010909e-01	6.037481e-01	7.498730e-01
4	3R_13100165_SNP	13100165	14	T	C	0.489	7.527668e-02	2.284660e+00	1.000000e-05	1.000000e+05	9.737587e-01	7.778051e-01	7.782167e-01
4	3R_13100181_SNP	13100181	13	T	C	0.493	2.664632e-01	2.278596e+00	1.000000e-05	1.000000e+05	9.070605e-01	7.582666e-01	7.587236e-01
4	3R_13100275_SNP	13100275	18	C	T	0.460	6.505794e-01	2.332976e+00	1.000000e-05	1.000000e-05	7.807294e-01	7.928110e-01	8.430262e-01
4	3R_13100340_SNP	13100340	7	A	G	0.149	1.511422e+00	3.134737e+00	1.000000e-05	1.000000e-05	6.303910e-01	6.340631e-01	6.771277e-01
4	3R_13100437_SNP	13100437	10	A	G	0.331	5.303300e-01	2.409695e+00	1.000000e-05	1.000000e-05	8.261027e-01	8.432571e-01	8.870411e-01
4	3R_13100467_SNP	13100467	7	A	T	0.054	1.764058e+00	4.904560e+00	1.000000e-05	1.000000e-05	7.195878e-01	7.273299e-01	9.305740e-01
4	3R_13100485_SNP	13100485	10	T	G	0.172	4.493705e-01	2.972100e+00	1.000000e-05	1.000000e+05	8.800214e-01	8.129374e-01	8.132726e-01
4	3R_13100488_SNP	13100488	6	T	A	0.094	2.823004e+00	3.790152e+00	1.000000e-05	1.000000e-05	4.575270e-01	4.565263e-01	4.818826e-01
4	3R_13100492_SNP	13100492	10	C	T	0.345	-7.938513e-01	2.367247e+00	1.000000e-05	1.000000e-05	7.378251e-01	7.466730e-01	7.826192e-01
4	3R_13100522_SNP	13100522	10	A	T	0.179	-9.360628e-01	2.922314e+00	1.000000e-05	1.000000e+05	7.491690e-01	6.143138e-01	6.151881e-01
4	3R_13100568_SNP	13100568	17	T	C	0.384	2.036956e+00	2.364805e+00	1.000000e-05	1.000000e-05	3.903947e-01	3.882351e-01	6.068799e-01
4	3R_13100759_SNP	13100759	14	T	A	0.369	3.732572e+00	2.368380e+00	1.000000e-05	1.000000e-05	1.171044e-01	1.136985e-01	1.976496e-01
4	3R_13100791_SNP	13100791	9	A	T	0.137	-8.706133e-02	3.318039e+00	1.000000e-05	1.000000e+05	9.791013e-01	6.491838e-01	6.499418e-01
4	3R_13100823_SNP	13100823	3	T	C	0.059	-5.324614e+00	4.772409e+00	3.124490e-01	1.000000e+05	2.663080e-01	1.900865e-01	1.932872e-01
4	3R_13100945_DEL	13100945	19	T	TT	0.199	-1.053019e+00	2.989444e+00	1.000000e-05	1.000000e+05	7.251420e-01	4.935361e-01	4.949045e-01
4	3R_13100973_SNP	13100973	11	C	A	0.493	3.559968e-01	2.258742e+00	1.000000e-05	1.000000e+05	8.749745e-01	6.926631e-01	6.932905e-01
4	3R_13100990_SNP	13100990	13	C	A	0.479	6.327978e-01	2.273836e+00	1.000000e-05	1.000000e+05	7.811639e-01	6.057416e-01	6.066461e-01
4	3R_13100994_SNP	13100994	8	T	C	0.224	1.713157e+00	2.671287e+00	1.000000e-05	1.000000e-05	5.222790e-01	5.227021e-01	6.939386e-01
4	3R_13100996_SNP	13100996	15	A	G	0.479	8.488543e-01	2.289303e+00	1.000000e-05	1.000000e+05	7.113090e-01	5.517401e-01	5.528517e-01
4	3R_13101002_SNP	13101002	8	T	A	0.252	1.112256e+00	2.570326e+00	1.000000e-05	1.000000e-05	6.658245e-01	6.709045e-01	9.185398e-01
4	3R_13101010_SNP	13101010	12	A	G	0.483	6.127291e-01	2.266339e+00	1.000000e-05	1.000000e+05	7.872495e-01	6.148770e-01	6.157493e-01
4	3R_13101035_SNP	13101035	9	C	A	0.164	-1.140891e+00	3.027699e+00	1.000000e-05	1.000000e+05	7.068345e-01	6.736153e-01	6.742981e-01
4	3R_13101042_SNP	13101042	10	G	A	0.172	2.282270e+00	2.968515e+00	1.000000e-05	1.000000e-05	4.431898e-01	4.419158e-01	6.034243e-01
4	3R_13101052_SNP	13101052	14	G	A	0.475	2.661149e-01	2.293190e+00	1.000000e-05	1.000000e+05	9.077695e-01	7.535645e-01	7.540328e-01
4	3R_13101071_SNP	13101071	5	A	C	0.080	-1.874919e+00	4.098557e+00	1.000000e-05	1.000000e+05	6.479949e-01	5.686270e-01	5.696707e-01
4	3R_13101090_SNP	13101090	7	T	C	0.182	-6.276945e-01	2.871750e+00	1.000000e-05	1.000000e+05	8.272738e-01	7.960991e-01	7.964701e-01
4	3R_13101127_SNP	13101127	3	G	C	0.053	-1.716370e+00	4.902548e+00	1.000000e-05	1.000000e+05	7.267502e-01	4.832998e-01	4.847171e-01
4	3R_13101208_INS	13101208	7	AC	A	0.122	1.538426e-01	3.394335e+00	1.000000e-05	1.000000e+05	9.639091e-01	4.858223e-01	4.872274e-01
4	3R_13101234_SNP	13101234	7	T	C	0.311	-1.951864e+00	2.391772e+00	1.000000e-05	1.000000e-05	4.157347e-01	4.139768e-01	5.712508e-01
4	3R_13101235_SNP	13101235	8	T	C	0.320	-1.590352e+00	2.383335e+00	1.000000e-05	1.000000e-05	5.056050e-01	5.056302e-01	5.507926e-01
4	3R_13101283_SNP	13101283	8	A	G	0.170	2.286250e+00	2.961536e+00	1.000000e-05	1.000000e-05	4.413241e-01	4.400155e-01	6.647503e-01
4	3R_13101320_SNP	13101320	6	A	G	0.107	1.418526e+00	3.576578e+00	1.000000e-05	1.000000e-05	6.922074e-01	6.984989e-01	8.706095e-01
4	3R_13101379_SNP	13101379	4	T	C	0.079	2.638644e+00	4.067427e+00	1.000000e-05	1.000000e-05	5.174947e-01	5.178013e-01	6.861313e-01
4	3R_13101381_SNP	13101381	13	G	A	0.500	1.745550e+00	2.260429e+00	1.000000e-05	1.000000e+05	4.411829e-01	3.862609e-01	3.881994e-01
4	3R_13101413_DEL	13101413	31	C	CGCC	0.460	-2.693461e-03	2.433718e+00	1.000000e-05	1.000000e+05	9.991184e-01	7.178123e-01	7.183709e-01
4	3R_13101432_SNP	13101432	11	G	A	0.292	9.938400e-01	2.476465e+00	1.000000e-05	1.000000e+05	6.887526e-01	6.723330e-01	6.730196e-01
4	3R_13101444_SNP	13101444	15	A	G	0.250	-2.622907e+00	2.629134e+00	1.000000e-05	1.000000e-05	3.200435e-01	3.169921e-01	4.524381e-01
4	3R_13101516_SNP	13101516	9	T	G	0.103	1.324144e+00	3.713119e+00	1.000000e-05	1.000000e-05	7.218767e-01	7.297507e-01	8.590721e-01
4	3R_13101606_SNP	13101606	7	G	T	0.162	-2.231663e-01	3.015232e+00	1.000000e-05	1.000000e+05	9.410974e-01	7.680661e-01	7.685000e-01
4	3R_13101622_SNP	13101622	5	C	A	0.213	6.109635e-01	2.695783e+00	1.000000e-05	1.000000e-05	8.210107e-01	8.374640e-01	9.913953e-01
4	3R_13101638_SNP	13101638	6	A	T	0.235	1.071368e-01	2.612369e+00	1.000000e-05	1.000000e+05	9.673406e-01	9.078557e-01	9.080104e-01
4	3R_13101660_DEL	13101660	23	A	AT	0.318	-3.329279e+00	2.538230e+00	1.000000e-05	1.000000e+05	1.916146e-01	1.713122e-01	1.746214e-01
4	3R_13101691_SNP	13101691	13	T	C	0.380	-3.320707e+00	2.317364e+00	1.000000e-05	1.000000e+05	1.539207e-01	8.994752e-02	9.349257e-02
4	3R_13101771_SNP	13101771	8	T	G	0.109	2.828267e-01	3.580046e+00	1.000000e-05	1.000000e+05	9.371359e-01	8.296866e-01	8.299874e-01
4	3R_13101773_SNP	13101773	6	T	G	0.094	1.377767e+00	3.873305e+00	1.000000e-05	1.000000e-05	7.225520e-01	7.304654e-01	8.673333e-01
4	3R_13101812_SNP	13101812	14	T	A	0.262	-3.921043e-02	2.590346e+00	1.000000e-05	1.000000e+05	9.879426e-01	9.450967e-01	9.451877e-01
4	3R_13101838_SNP	13101838	13	T	C	0.134	-8.824576e-01	3.330100e+00	1.000000e-05	1.000000e+05	7.913729e-01	6.686598e-01	6.693574e-01
4	3R_13101847_SNP	13101847	8	A	T	0.116	3.422774e-01	3.484402e+00	1.000000e-05	1.000000e+05	9.218780e-01	8.912039e-01	8.913881e-01
4	3R_13101861_SNP	13101861	16	T	G	0.072	-2.057562e+00	4.433348e+00	1.000000e-05	1.000000e-05	6.432328e-01	6.473899e-01	6.777445e-01
4	3R_13101882_INS	13101882	18	GTTTAGTAACTG	G	0.219	2.023011e+00	2.785414e+00	1.000000e-05	1.000000e+05	4.687794e-01	4.331860e-01	4.348597e-01
4	3R_13101896_SNP	13101896	13	A	G	0.289	1.169208e+00	2.504182e+00	1.000000e-05	1.000000e+05	6.412384e-01	5.698944e-01	5.709332e-01
4	3R_13102230_SNP	13102230	5	T	C	0.107	-1.037962e+00	3.570188e+00	1.000000e-05	1.000000e+05	7.716538e-01	6.875518e-01	6.881938e-01
4	3R_13102371_SNP	13102371	17	G	C	0.486	3.272844e+00	2.284716e+00	1.000000e-05	1.000000e-05	1.540556e-01	1.503934e-01	1.626998e-01
4	3R_13102443_SNP	13102443	5	G	A	0.100	6.256538e-01	3.733547e+00	1.000000e-05	1.000000e+05	8.671394e-01	7.248090e-01	7.253492e-01
4	3R_13102486_INS	13102486	30	TT	T	0.320	1.873136e+00	2.598744e+00	1.000000e-05	1.000000e+05	4.721489e-01	4.564658e-01	4.580170e-01
4	3R_13102526_SNP	13102526	7	T	A	0.108	1.142480e+00	3.602003e+00	1.000000e-05	1.000000e-05	7.515431e-01	7.613150e-01	8.596689e-01
4	3R_13102579_SNP	13102579	6	T	C	0.087	-3.894014e-01	3.966942e+00	1.000000e-05	1.000000e+05	9.219333e-01	6.105837e-01	6.114710e-01
4	3R_13102585_SNP	13102585	8	T	C	0.095	-2.907237e+00	3.802878e+00	4.194933e-02	1.000000e+05	4.457644e-01	6.947044e-02	7.293748e-02
4	3R_13102683_SNP	13102683	9	A	G	0.240	1.503717e+00	2.613688e+00	1.000000e-05	1.000000e-05	5.659229e-01	5.675044e-01	5.837832e-01
4	3R_13102730_SNP	13102730	24	A	C	0.260	1.288905e+00	2.689492e+00	1.000000e-05	1.000000e-05	6.324585e-01	6.362070e-01	6.586186e-01
4	3R_13102734_SNP	13102734	14	A	T	0.326	8.393307e-01	2.432563e+00	1.000000e-05	1.000000e-05	7.305416e-01	7.389324e-01	9.137607e-01
4	3R_13102735_DEL	13102735	13	A	ATTT	0.303	-2.571898e-02	2.494175e+00	1.000000e-05	1.000000e+05	9.917862e-01	7.624815e-01	7.629286e-01
4	3R_13102751_SNP	13102751	6	G	C	0.074	-1.902194e+00	4.254380e+00	1.000000e-05	1.000000e+05	6.554290e-01	3.082631e-01	3.106890e-01
4	3R_13102774_SNP	13102774	9	C	A	0.110	2.287144e+00	3.609811e+00	1.000000e-05	1.000000e-05	5.272999e-01	5.278474e-01	9.833274e-01
4	3R_13102780_SNP	13102780	16	T	A	0.209	-9.521024e-02	2.820633e+00	1.000000e-05	1.000000e+05	9.731169e-01	8.343543e-01	8.346457e-01
4	3R_13102786_SNP	13102786	16	C	G	0.216	2.739892e+00	2.786362e+00	1.000000e-05	1.000000e+05	3.270115e-01	2.670788e-01	2.697783e-01
4	3R_13102794_SNP	13102794	15	G	T	0.214	2.852047e+00	2.782525e+00	1.000000e-05	1.000000e+05	3.069987e-01	2.498267e-01	2.526417e-01
4	3R_13102824_SNP	13102824	19	G	A	0.360	1.320222e+00	2.420426e+00	1.000000e-05	1.000000e-05	5.862434e-01	5.884292e-01	8.509899e-01
4	3R_13102825_SNP	13102825	14	C	T	0.383	9.149779e-01	2.355180e+00	1.000000e-05	1.000000e-05	6.981926e-01	7.047826e-01	7.654576e-01
4	3R_13102826_DEL	13102826	12	A	AA	0.392	1.242942e+00	2.326326e+00	1.000000e-05	1.000000e-05	5.939187e-01	5.963448e-01	8.218252e-01
4	3R_13102831_SNP	13102831	16	A	T	0.396	1.398993e+00	2.354814e+00	1.000000e-05	1.000000e-05	5.533290e-01	5.545576e-01	8.071420e-01
4	3R_13102843_DEL	13102843	16	T	TATG	0.396	1.136785e+00	2.351092e+00	1.000000e-05	1.000000e-05	6.294270e-01	6.330637e-01	9.622729e-01
4	3R_13102848_SNP	13102848	13	A	C	0.394	1.150154e+00	2.330257e+00	1.000000e-05	1.000000e-05	6.223197e-01	6.257002e-01	8.470715e-01
4	3R_13102854_SNP	13102854	12	T	C	0.252	1.616189e+00	2.598451e+00	1.000000e-05	1.000000e-05	5.348856e-01	5.356253e-01	7.045639e-01
4	3R_13102857_SNP	13102857	19	G	A	0.257	-4.066972e+00	2.667817e+00	1.402858e-02	4.779868e-02	1.294726e-01	1.267682e-01	1.486857e-01
4	3R_13102860_SNP	13102860	13	T	A	0.444	5.988531e-02	2.294775e+00	1.000000e-05	1.000000e+05	9.792147e-01	8.261480e-01	8.264560e-01
4	3R_13102877_SNP	13102877	9	A	T	0.260	2.836931e+00	2.542633e+00	1.000000e-05	1.000000e-05	2.662919e-01	2.627898e-01	3.693379e-01
4	3R_13102915_SNP	13102915	1	G	T	0.052	4.371868e+00	4.887292e+00	1.000000e-05	1.000000e-05	3.724485e-01	3.700301e-01	5.325982e-01
4	3R_13102933_SNP	13102933	15	T	G	0.264	-1.353128e+00	2.625557e+00	1.000000e-05	1.000000e+05	6.070445e-01	4.797293e-01	4.811640e-01
4	3R_13102963_SNP	13102963	10	G	T	0.172	-1.458668e+00	2.964830e+00	1.000000e-05	1.000000e-05	6.234359e-01	6.268561e-01	7.290965e-01
4	3R_13102980_SNP	13102980	10	A	T	0.248	2.124704e+00	2.588633e+00	1.000000e-05	1.000000e+05	4.130557e-01	3.991703e-01	4.010336e-01
4	3R_13102987_SNP	13102987	11	G	A	0.167	-1.294028e+00	3.017907e+00	1.000000e-05	1.000000e-05	6.686879e-01	6.738919e-01	7.935135e-01
4	3R_13103007_INS	13103007	20	T	TTT	0.193	-2.223971e+00	2.940177e+00	1.000000e-05	1.000000e-05	4.505758e-01	4.494408e-01	5.282378e-01
4	3R_13103028_SNP	13103028	15	A	G	0.193	-2.103178e+00	2.892688e+00	1.000000e-05	1.000000e-05	4.683032e-01	4.675175e-01	6.033646e-01
4	3R_13103092_SNP	13103092	8	A	C	0.361	-2.941614e+00	2.349022e+00	1.000000e-05	1.000000e-05	2.123943e-01	2.086664e-01	2.341457e-01
4	3R_13103170_SNP	13103170	12	T	C	0.406	2.835236e-01	2.299929e+00	1.000000e-05	1.000000e+05	9.020522e-01	8.757555e-01	8.759678e-01
4	3R_13103210_SNP	13103210	10	G	A	0.441	2.834383e-01	2.269318e+00	1.000000e-05	1.000000e+05	9.007676e-01	8.889038e-01	8.890922e-01
4	3R_13103287_SNP	13103287	8	T	C	0.449	-1.549458e+00	2.270490e+00	1.000000e-05	1.000000e-05	4.960036e-01	4.958098e-01	5.476676e-01
4	3R_13103308_DEL	13103308	6	T	TTCCTA	0.443	-1.719382e+00	2.255597e+00	1.000000e-05	1.000000e-05	4.470780e-01	4.458767e-01	4.896816e-01
4	3R_13103384_SNP	13103384	9	C	G	0.205	1.632223e+00	2.766271e+00	1.000000e-05	1.000000e-05	5.560371e-01	5.573402e-01	6.744101e-01
4	3R_13103400_SNP	13103400	9	G	A	0.158	2.065743e+00	3.061429e+00	1.000000e-05	1.000000e-05	5.008506e-01	5.007665e-01	5.108858e-01
4	3R_13103413_SNP	13103413	7	G	A	0.169	-3.986281e+00	3.005801e+00	1.299301e-01	1.000000e+05	1.867642e-01	1.144448e-01	1.179827e-01
4	3R_13103424_SNP	13103424	13	A	G	0.359	-1.979248e-01	2.369478e+00	1.000000e-05	1.000000e+05	9.335393e-01	7.870840e-01	7.874747e-01
4	3R_13103486_SNP	13103486	16	G	A	0.209	1.397537e+00	2.817850e+00	1.000000e-05	1.000000e+05	6.206400e-01	5.181580e-01	5.194133e-01
4	3R_13103506_SNP	13103506	16	G	A	0.432	-1.288349e+00	2.309178e+00	1.000000e-05	1.000000e+05	5.777161e-01	3.965970e-01	3.984752e-01
4	3R_13103529_SNP	13103529	6	T	G	0.094	-2.142144e+00	3.799634e+00	1.000000e-05	1.000000e+05	5.737371e-01	2.503591e-01	2.531706e-01
4	3R_13103647_SNP	13103647	16	C	A	0.410	1.256528e+00	2.336206e+00	1.000000e-05	1.000000e-05	5.914672e-01	5.938158e-01	9.970504e-01
4	3R_13103685_SNP	13103685	6	C	G	0.168	-1.575854e-01	2.969275e+00	1.000000e-05	1.000000e+05	9.577442e-01	6.736553e-01	6.743379e-01
4	3R_13103687_SNP	13103687	13	T	G	0.268	2.142786e+00	2.586742e+00	1.000000e-05	1.000000e-05	4.087585e-01	4.068857e-01	4.482554e-01
4	3R_13103760_SNP	13103760	12	A	G	0.287	9.777430e-01	2.554235e+00	1.000000e-05	1.000000e-05	7.024081e-01	7.092142e-01	7.815778e-01
4	3R_13103772_SNP	13103772	11	T	G	0.465	-2.472037e+00	2.313153e+00	1.000000e-05	1.000000e+05	2.869050e-01	2.151269e-01	2.181708e-01
4	3R_13103827_SNP	13103827	6	A	C	0.174	2.134848e+00	2.907634e+00	1.000000e-05	1.000000e-05	4.639448e-01	4.630711e-01	5.601427e-01
4	3R_13103890_SNP	13103890	14	T	C	0.241	-7.629475e-01	2.761736e+00	1.000000e-05	1.000000e+05	7.827264e-01	7.824945e-01	7.828955e-01
4	3R_13103908_SNP	13103908	7	T	C	0.223	8.458741e-01	2.664011e+00	1.000000e-05	1.000000e-05	7.512856e-01	7.610394e-01	8.257401e-01
4	3R_13103927_SNP	13103927	2	G	C	0.059	-1.157175e+00	4.640061e+00	1.000000e-05	1.000000e+05	8.033974e-01	7.356677e-01	7.361802e-01
4	3R_13103928_SNP	13103928	13	C	A	0.493	4.170348e-01	2.330107e+00	1.000000e-05	1.000000e+05	8.581944e-01	8.602184e-01	8.604597e-01
4	3R_13103948_SNP	13103948	14	C	A	0.262	-1.252356e+00	2.708692e+00	1.000000e-05	1.000000e+05	6.444936e-01	5.663769e-01	5.674295e-01
4	3R_13103950_DEL	13103950	15	CC	C	0.243	-2.780778e-01	2.756826e+00	1.000000e-05	1.000000e+05	9.197875e-01	6.473684e-01	6.481322e-01
4	3R_13103963_SNP	13103963	10	G	T	0.117	1.387441e+00	3.561806e+00	1.000000e-05	1.000000e+05	6.974270e-01	6.841427e-01	6.847946e-01
4	3R_13104024_SNP	13104024	7	C	T	0.135	1.119935e+00	3.286808e+00	1.000000e-05	1.000000e+05	7.337725e-01	6.065770e-01	6.074785e-01
4	3R_13104078_SNP	13104078	6	T	C	0.148	-1.202328e+00	3.162761e+00	1.000000e-05	1.000000e-05	7.043638e-01	7.112718e-01	9.366154e-01
4	3R_13104181_SNP	13104181	7	C	G	0.149	3.891102e+00	3.102212e+00	1.000000e-05	1.000000e-05	2.116587e-01	2.079295e-01	2.476614e-01
4	3R_13104425_SNP	13104425	11	A	C	0.167	-8.127391e-01	3.017982e+00	1.000000e-05	1.000000e+05	7.880649e-01	4.959772e-01	4.973341e-01
4	3R_13104448_SNP	13104448	5	A	G	0.073	-4.324058e+00	4.257874e+00	8.110878e-02	9.883934e-02	3.114604e-01	3.246597e-01	4.512921e-01
4	3R_13104700_SNP	13104700	12	G	A	0.329	2.101315e-01	2.416880e+00	1.000000e-05	1.000000e+05	9.308310e-01	9.966860e-01	9.966914e-01
4	3R_13104771_SNP	13104771	1	A	C	0.071	-4.591565e+00	4.262878e+00	1.336948e-01	1.000000e+05	2.831401e-01	2.804043e-01	2.830147e-01
4	3R_13104852_SNP	13104852	18	C	T	0.387	2.732686e-01	2.380147e+00	1.000000e-05	1.000000e+05	9.087460e-01	8.022349e-01	8.025927e-01
4	3R_13104888_SNP	13104888	8	A	G	0.095	8.326792e-01	3.821964e+00	1.000000e-05	1.000000e+05	8.278251e-01	6.472787e-01	6.480428e-01
4	3R_13105028_SNP	13105028	13	G	A	0.204	2.853871e+00	2.800152e+00	1.000000e-05	1.000000e-05	3.097350e-01	3.065810e-01	3.180640e-01
4	3R_13105055_SNP	13105055	9	T	A	0.267	9.323042e-01	2.531267e+00	1.000000e-05	1.000000e+05	7.131507e-01	6.617157e-01	6.624345e-01
4	3R_13105145_SNP	13105145	11	A	C	0.375	1.398886e+00	2.323542e+00	1.000000e-05	1.000000e-05	5.480387e-01	5.491238e-01	5.810000e-01
4	3R_13105149_SNP	13105149	13	A	T	0.380	1.385076e+00	2.343882e+00	1.000000e-05	1.000000e-05	5.554434e-01	5.567302e-01	9.649026e-01
4	3R_13105157_SNP	13105157	8	C	T	0.381	1.170644e+00	2.290324e+00	1.000000e-05	1.000000e+05	6.100046e-01	6.062332e-01	6.071359e-01
4	3R_13105169_SNP	13105169	10	C	A	0.372	1.370596e+00	2.316227e+00	1.000000e-05	1.000000e-05	5.549063e-01	5.561783e-01	5.763137e-01
4	3R_13105171_SNP	13105171	5	T	C	0.133	3.060466e+00	3.233680e+00	1.000000e-05	1.000000e-05	3.454292e-01	3.426614e-01	6.388579e-01
4	3R_13105191_SNP	13105191	13	T	C	0.359	3.220451e+00	2.349436e+00	1.000000e-05	1.000000e-05	1.724787e-01	1.687558e-01	4.301554e-01
4	3R_13105192_SNP	13105192	6	A	T	0.235	-1.924225e+00	2.603352e+00	1.000000e-05	1.000000e+05	4.609658e-01	3.542599e-01	3.563920e-01
4	3R_13105200_SNP	13105200	12	T	A	0.441	1.746700e-01	2.273287e+00	1.000000e-05	1.000000e+05	9.388551e-01	9.122936e-01	9.124406e-01
4	3R_13105259_SNP	13105259	10	C	T	0.152	-7.963927e-01	3.127551e+00	1.000000e-05	1.000000e+05	7.993470e-01	6.795852e-01	6.802503e-01
4	3R_13105270_SNP	13105270	15	T	G	0.400	1.093999e+00	2.334474e+00	1.000000e-05	1.000000e-05	6.400072e-01	6.440400e-01	9.362739e-01
4	3R_13105304_SNP	13105304	7	A	G	0.135	1.063325e+00	3.243924e+00	1.000000e-05	1.000000e-05	7.435217e-01	7.527428e-01	9.140454e-01
4	3R_13105372_SNP	13105372	7	C	A	0.081	-3.847189e+00	4.080827e+00	5.623991e-02	1.000000e+05	3.473061e-01	2.154866e-01	2.185282e-01
4	3R_13105439_SNP	13105439	5	A	T	0.167	-1.503916e+00	2.964484e+00	1.000000e-05	1.000000e+05	6.126716e-01	4.306026e-01	4.322902e-01
4	3R_13105844_SNP	13105844	7	G	C	0.135	4.155963e+00	3.233828e+00	1.000000e-05	1.000000e-05	2.006936e-01	1.969506e-01	2.808952e-01
4	3R_13105859_SNP	13105859	7	T	A	0.074	2.414104e+00	4.224427e+00	1.000000e-05	1.000000e-05	5.685298e-01	5.701863e-01	7.706462e-01
4	3R_13105883_SNP	13105883	2	C	T	0.150	-2.662134e+00	3.058981e+00	1.000000e-05	1.000000e+05	3.855261e-01	2.914941e-01	2.940306e-01
4	3R_13105895_SNP	13105895	1	T	C	0.149	-2.528050e+00	3.057518e+00	1.000000e-05	1.000000e+05	4.096291e-01	3.142885e-01	3.166750e-01
4	3R_13105916_SNP	13105916	10	T	C	0.172	2.369313e+00	2.964186e+00	1.000000e-05	1.000000e-05	4.253561e-01	4.237620e-01	4.685595e-01
4	3R_13105929_SNP	13105929	11	A	G	0.174	2.156155e+00	2.965719e+00	1.000000e-05	1.000000e-05	4.683283e-01	4.675431e-01	5.541133e-01
4	3R_13105932_SNP	13105932	15	G	A	0.414	1.909272e+00	2.329853e+00	1.000000e-05	1.000000e-05	4.137947e-01	4.120045e-01	6.478084e-01
4	3R_13105937_SNP	13105937	1	A	G	0.156	-2.908438e+00	3.003192e+00	2.029750e-03	1.000000e+05	3.343587e-01	2.506540e-01	2.534635e-01
4	3R_13106229_SNP	13106229	8	A	G	0.136	2.182161e+00	3.250036e+00	1.000000e-05	1.000000e-05	5.029678e-01	5.029320e-01	6.734741e-01
4	3R_13106250_SNP	13106250	13	A	G	0.261	-7.844373e-01	2.582610e+00	1.000000e-05	1.000000e+05	7.617427e-01	7.356066e-01	7.361192e-01
4	3R_13106363_SNP	13106363	6	C	G	0.208	1.751440e+00	2.750977e+00	1.000000e-05	1.000000e-05	5.253033e-01	5.258011e-01	8.995907e-01
4	3R_13106455_SNP	13106455	6	G	A	0.181	2.140429e+00	2.871644e+00	1.000000e-05	1.000000e-05	4.572009e-01	4.561938e-01	7.953801e-01
4	3R_13106462_SNP	13106462	9	C	G	0.123	-6.420557e+00	3.424913e+00	2.582878e-01	4.139391e-01	6.275786e-02	6.681789e-02	7.236194e-02
4	3R_13106471_SNP	13106471	4	G	A	0.119	-1.460354e+00	3.398445e+00	1.000000e-05	1.000000e+05	6.680135e-01	5.252731e-01	5.264970e-01
4	3R_13106491_SNP	13106491	3	C	G	0.118	-1.074078e+00	3.399646e+00	1.000000e-05	1.000000e+05	7.524828e-01	6.261390e-01	6.269727e-01
4	3R_13106492_SNP	13106492	3	T	G	0.118	-1.123161e+00	3.396184e+00	1.000000e-05	1.000000e+05	7.413171e-01	5.981169e-01	5.990490e-01
4	3R_13106499_SNP	13106499	2	T	G	0.118	-4.274649e-01	3.393556e+00	1.000000e-05	1.000000e+05	8.999271e-01	7.839714e-01	7.843691e-01
4	3R_13106614_SNP	13106614	4	A	C	0.132	-4.840411e+00	3.258033e+00	7.746711e-02	1.157916e-01	1.394336e-01	1.415293e-01	1.786770e-01
4	3R_13106722_SNP	13106722	4	T	C	0.172	-2.197616e+00	2.946264e+00	1.000000e-05	1.000000e+05	4.568803e-01	4.280657e-01	4.297672e-01
4	3R_13106773_SNP	13106773	12	C	T	0.119	4.641138e+00	3.466472e+00	1.000000e-05	1.000000e-05	1.826136e-01	1.788737e-01	2.028862e-01
4	3R_13107043_INS	13107043	19	ATA	A	0.265	1.891017e+00	2.621656e+00	1.000000e-05	1.000000e+05	4.718290e-01	3.577383e-01	3.598488e-01
4	3R_13107055_SNP	13107055	4	A	G	0.139	-1.821281e+00	3.172093e+00	1.000000e-05	1.000000e+05	5.667100e-01	4.433707e-01	4.449900e-01
4	3R_13107113_SNP	13107113	18	G	A	0.431	3.222362e+00	2.315283e+00	1.000000e-05	1.000000e-05	1.660227e-01	1.623164e-01	4.249603e-01
4	3R_13107114_SNP	13107114	16	G	C	0.432	3.816126e+00	2.291948e+00	1.000000e-05	1.000000e-05	9.796987e-02	9.478152e-02	2.082606e-01
4	3R_13107126_SNP	13107126	10	G	A	0.462	3.718389e+00	2.227769e+00	1.000000e-05	1.000000e-05	9.715414e-02	9.397656e-02	2.174668e-01
4	3R_13107132_SNP	13107132	11	A	T	0.465	2.902372e+00	2.242428e+00	1.000000e-05	1.000000e-05	1.975250e-01	1.937801e-01	4.192707e-01
4	3R_13107142_SNP	13107142	13	C	T	0.465	4.601477e+00	2.239938e+00	1.000000e-05	1.000000e-05	4.166068e-02	3.961160e-02	1.494964e-01
4	3R_13107146_SNP	13107146	12	T	C	0.469	4.911825e+00	2.226488e+00	1.000000e-05	1.000000e-05	2.887856e-02	2.725173e-02	1.065166e-01
4	3R_13107479_SNP	13107479	10	C	G	0.172	2.677044e+00	2.958808e+00	1.000000e-05	1.000000e-05	3.670185e-01	3.645260e-01	3.758783e-01
4	3R_13107560_SNP	13107560	6	T	A	0.087	5.575601e+00	3.894510e+00	1.000000e-05	1.000000e-05	1.542952e-01	1.506319e-01	2.060979e-01
4	3R_13107651_SNP	13107651	17	C	T	0.355	-5.607837e-01	2.401616e+00	1.000000e-05	1.000000e+05	8.156853e-01	8.080393e-01	8.083847e-01
4	3R_13107936_SNP	13107936	3	T	C	0.125	2.232079e+00	3.333006e+00	1.000000e-05	1.000000e-05	5.040718e-01	5.040615e-01	8.777212e-01
4	3R_13107951_SNP	13107951	5	G	A	0.113	2.631900e+00	3.505235e+00	1.000000e-05	1.000000e-05	4.539047e-01	4.528336e-01	8.031792e-01
4	3R_13107975_SNP	13107975	3	A	G	0.079	1.106858e+01	3.966613e+00	1.000000e-05	1.000000e-05	5.938687e-03	5.421355e-03	7.742565e-03
4	3R_13108043_SNP	13108043	11	G	A	0.403	2.205994e+00	2.287499e+00	1.000000e-05	1.000000e-05	3.363926e-01	3.335188e-01	4.878659e-01
4	3R_13108113_SNP	13108113	8	C	G	0.408	8.295378e-01	2.264440e+00	1.000000e-05	1.000000e-05	7.146264e-01	7.220885e-01	8.127876e-01
4	3R_13108121_SNP	13108121	2	C	G	0.052	-4.741343e+00	5.010276e+00	1.728686e-01	1.000000e+05	3.454854e-01	3.366848e-01	3.389271e-01
4	3R_13108133_DEL	13108133	30	CACACCACCGC	C	0.312	7.452365e-01	2.605527e+00	1.000000e-05	1.000000e-05	7.752512e-01	7.868569e-01	9.947614e-01
4	3R_13108292_SNP	13108292	3	T	A	0.066	2.007747e+00	4.416656e+00	1.000000e-05	1.000000e+05	6.500561e-01	6.078503e-01	6.087473e-01
4	3R_13108404_SNP	13108404	7	A	C	0.412	-1.181777e+00	2.271835e+00	1.000000e-05	1.000000e-05	6.036909e-01	6.064335e-01	7.863534e-01
4	3R_13108419_SNP	13108419	11	G	T	0.153	2.066010e-02	3.177762e+00	1.000000e-05	1.000000e+05	9.948211e-01	7.183258e-01	7.188830e-01
4	3R_13108470_SNP	13108470	6	C	A	0.101	2.255311e-01	3.688132e+00	1.000000e-05	1.000000e+05	9.513197e-01	1.688027e-01	1.721256e-01
4	3R_13108587_SNP	13108587	15	A	C	0.450	-2.624574e+00	2.290872e+00	1.000000e-05	1.000000e+05	2.537341e-01	1.967368e-01	1.998970e-01
4	3R_13108667_SNP	13108667	15	T	G	0.293	-1.286340e+00	2.504686e+00	1.000000e-05	1.000000e-05	6.082960e-01	6.111919e-01	9.248618e-01
4	3R_13108881_SNP	13108881	11	T	A	0.354	1.327691e-01	2.357705e+00	1.000000e-05	1.000000e+05	9.551665e-01	8.042558e-01	8.046093e-01
4	3R_13108995_SNP	13108995	11	C	A	0.368	-2.891348e+00	2.321245e+00	1.000000e-05	1.000000e-05	2.148272e-01	2.111040e-01	4.029285e-01
4	3R_13109171_SNP	13109171	6	G	C	0.148	-1.803656e+00	3.112897e+00	1.000000e-05	1.000000e+05	5.631677e-01	4.136954e-01	4.154762e-01
4	3R_13109190_SNP	13109190	7	C	G	0.216	4.233975e-01	2.705766e+00	1.000000e-05	1.000000e+05	8.758625e-01	8.426444e-01	8.429195e-01
4	3R_13109221_SNP	13109221	9	T	C	0.281	5.293090e-01	2.490829e+00	1.000000e-05	1.000000e+05	8.319992e-01	8.115923e-01	8.119302e-01
4	3R_13109322_SNP	13109322	4	A	T	0.093	8.279615e+00	3.726990e+00	1.000000e-05	1.000000e-05	2.779309e-02	2.620663e-02	3.823256e-02
4	3R_13109359_SNP	13109359	14	A	G	0.270	3.021114e+00	2.549510e+00	1.000000e-05	1.000000e+05	2.378756e-01	1.532374e-01	1.566396e-01
4	3R_13109364_SNP	13109364	8	T	C	0.190	4.507604e-01	2.834430e+00	1.000000e-05	1.000000e+05	8.738561e-01	7.806795e-01	7.810846e-01
4	3R_13109621_SNP	13109621	14	G	C	0.426	1.229867e+00	2.309955e+00	1.000000e-05	1.000000e+05	5.952124e-01	5.585332e-01	5.596171e-01
4	3R_13109623_SNP	13109623	18	T	C	0.409	3.352909e-01	2.361231e+00	1.000000e-05	1.000000e+05	8.872694e-01	7.905239e-01	7.909070e-01
4	3R_13109751_SNP	13109751	16	T	C	0.475	-9.347094e-01	2.292996e+00	1.000000e-05	1.000000e-05	6.841140e-01	6.900167e-01	7.865306e-01
4	3R_13109829_SNP	13109829	13	C	G	0.415	4.667091e-03	2.302841e+00	1.000000e-05	1.000000e+05	9.983856e-01	9.888526e-01	9.888709e-01
4	3R_13109925_SNP	13109925	6	T	C	0.107	7.733711e+00	3.515242e+00	1.000000e-05	1.000000e-05	2.931279e-02	2.767003e-02	3.771059e-02
4	3R_13109952_SNP	13109952	5	T	G	0.207	-2.032471e+00	2.716437e+00	1.000000e-05	1.000000e-05	4.554882e-01	4.544478e-01	6.186788e-01
4	3R_13110241_SNP	13110241	4	A	T	0.126	5.786462e+00	3.278880e+00	1.000000e-05	1.000000e-05	7.961122e-02	7.669947e-02	1.157720e-01
4	3R_13110256_SNP	13110256	4	A	T	0.106	-2.901663e+00	3.576371e+00	2.422389e-02	1.000000e+05	4.184376e-01	2.577641e-01	2.605261e-01
4	3R_13110258_SNP	13110258	8	A	T	0.156	1.234017e+00	3.077785e+00	1.000000e-05	1.000000e-05	6.890251e-01	6.951618e-01	9.995854e-01
4	3R_13110260_SNP	13110260	8	T	G	0.156	1.234017e+00	3.077785e+00	1.000000e-05	1.000000e-05	6.890251e-01	6.951618e-01	9.995854e-01
4	3R_13110321_SNP	13110321	4	T	C	0.126	7.123830e+00	3.284060e+00	1.000000e-05	1.000000e-05	3.162067e-02	2.989533e-02	5.263599e-02
4	3R_13110338_SNP	13110338	12	A	T	0.287	3.880644e+00	2.475900e+00	1.000000e-05	1.000000e-05	1.191084e-01	1.156835e-01	3.154718e-01
4	3R_13110416_SNP	13110416	13	T	C	0.113	1.069666e+00	3.583908e+00	1.000000e-05	1.000000e+05	7.657569e-01	3.313348e-01	3.336113e-01
4	3R_13110431_SNP	13110431	6	A	T	0.148	2.657344e+00	3.112057e+00	1.000000e-05	1.000000e-05	3.945113e-01	3.924141e-01	7.250249e-01
4	3R_13110440_SNP	13110440	12	G	T	0.392	3.171408e+00	2.297615e+00	1.000000e-05	1.000000e-05	1.695195e-01	1.658036e-01	4.142550e-01
4	3R_13110469_SNP	13110469	3	T	G	0.092	7.075880e+00	3.741917e+00	1.000000e-05	1.000000e-05	6.053018e-02	5.799364e-02	9.706617e-02
4	3R_13110509_SNP	13110509	5	T	G	0.120	-2.493449e+00	3.385727e+00	1.000000e-05	1.000000e+05	4.625866e-01	2.141598e-01	2.172099e-01
4	3R_13110565_SNP	13110565	7	T	G	0.115	-1.928968e+00	3.476882e+00	1.000000e-05	1.000000e+05	5.798482e-01	2.805462e-01	2.831556e-01
4	3R_13110652_SNP	13110652	5	T	C	0.160	1.650712e+00	3.008443e+00	1.000000e-05	1.000000e-05	5.840211e-01	5.861385e-01	8.939723e-01
4	3R_13110744_SNP	13110744	12	A	C	0.112	-9.624629e-01	3.581491e+00	1.000000e-05	1.000000e+05	7.885000e-01	1.231420e-01	1.266598e-01
4	3R_13111055_SNP	13111055	10	G	A	0.097	-1.247262e+00	3.809775e+00	1.000000e-05	1.000000e+05	7.438274e-01	8.475094e-02	8.828516e-02
4	3R_13111081_SNP	13111081	2	A	G	0.098	4.483696e+00	3.651096e+00	1.000000e-05	1.000000e+05	2.213297e-01	2.109953e-01	2.140658e-01
4	3R_13111156_SNP	13111156	6	G	A	0.128	7.487160e+00	3.262708e+00	1.000000e-05	1.000000e-05	2.311496e-02	2.171243e-02	5.772815e-02
4	3R_13111173_SNP	13111173	6	A	G	0.174	6.285301e+00	2.896302e+00	1.000000e-05	1.000000e-05	3.155130e-02	2.982839e-02	6.321618e-02
4	3R_13111186_SNP	13111186	2	C	T	0.163	2.174139e+00	2.945456e+00	1.000000e-05	1.000000e+05	4.615715e-01	4.296119e-01	4.313049e-01
4	3R_13111223_SNP	13111223	6	A	G	0.087	7.930923e+00	3.864442e+00	1.000000e-05	1.000000e-05	4.185772e-02	3.980279e-02	4.637341e-02
4	3R_13111261_SNP	13111261	7	A	C	0.128	7.020352e+00	3.284614e+00	1.000000e-05	1.000000e-05	3.416963e-02	3.235689e-02	5.676644e-02
4	3R_13111262_SNP	13111262	5	C	T	0.140	7.846563e+00	3.144616e+00	1.000000e-05	1.000000e-05	1.365585e-02	1.268715e-02	2.688531e-02
4	3R_13111264_SNP	13111264	8	T	G	0.129	6.256924e+00	3.328764e+00	1.000000e-05	1.000000e-05	6.206923e-02	5.949854e-02	1.300764e-01
4	3R_13111503_SNP	13111503	13	T	C	0.359	-1.824863e+00	2.356434e+00	1.000000e-05	1.000000e-05	4.398870e-01	4.385521e-01	6.503889e-01
4	3R_13111505_SNP	13111505	8	T	A	0.347	3.595623e-01	2.339050e+00	1.000000e-05	1.000000e+05	8.780332e-01	7.847066e-01	7.851027e-01
4	3R_13111557_SNP	13111557	12	A	G	0.343	-3.091269e+00	2.374612e+00	1.000000e-05	1.000000e-05	1.949544e-01	1.912087e-01	2.799082e-01
4	3R_13111563_SNP	13111563	11	T	C	0.354	-2.905551e+00	2.344394e+00	1.000000e-05	1.000000e-05	2.171219e-01	2.134037e-01	2.860367e-01
4	3R_13111574_SNP	13111574	3	A	G	0.138	5.887089e+00	3.137588e+00	1.000000e-05	1.000000e-05	6.252978e-02	5.994902e-02	7.492259e-02
4	3R_13111757_SNP	13111757	1	T	G	0.117	-1.095376e+00	3.384804e+00	1.000000e-05	1.000000e+05	7.466738e-01	7.333925e-01	7.339107e-01
4	3R_13111826_SNP	13111826	7	A	C	0.203	4.628035e+00	2.743749e+00	1.000000e-05	1.000000e-05	9.370157e-02	9.057110e-02	2.754433e-01
4	3R_13111956_SNP	13111956	11	T	C	0.264	4.163130e+00	2.529641e+00	1.000000e-05	1.000000e-05	1.018836e-01	9.864528e-02	2.008054e-01
4	3R_13111975_SNP	13111975	5	T	C	0.113	5.965519e+00	3.444209e+00	1.000000e-05	1.000000e-05	8.529451e-02	8.228919e-02	1.080127e-01
4	3R_13111988_SNP	13111988	3	A	G	0.112	5.971936e+00	3.441181e+00	1.000000e-05	1.000000e-05	8.469096e-02	8.169522e-02	1.040183e-01
4	3R_13112008_SNP	13112008	5	A	T	0.107	6.365273e+00	3.531939e+00	1.000000e-05	1.000000e-05	7.349491e-02	7.069264e-02	9.289717e-02
4	3R_13112013_SNP	13112013	2	G	C	0.118	5.219238e+00	3.364940e+00	1.000000e-05	1.000000e-05	1.229660e-01	1.195060e-01	1.394680e-01
4	3R_13112042_SNP	13112042	2	T	A	0.124	6.079741e+00	3.272634e+00	1.000000e-05	1.000000e-05	6.513885e-02	6.250224e-02	8.227256e-02
4	3R_13112072_DEL	13112072	2	C	CATTTAGAAATCGATC	0.124	6.079741e+00	3.272634e+00	1.000000e-05	1.000000e-05	6.513885e-02	6.250224e-02	8.227256e-02
4	3R_13112082_SNP	13112082	27	C	T	0.172	3.315888e+00	3.150085e+00	1.000000e-05	1.000000e-05	2.941790e-01	2.908845e-01	5.489410e-01
4	3R_13112090_SNP	13112090	10	A	C	0.166	7.219873e-03	3.035537e+00	1.000000e-05	1.000000e+05	9.981054e-01	8.167794e-01	8.171066e-01
4	3R_13112091_SNP	13112091	2	T	G	0.124	6.079741e+00	3.272634e+00	1.000000e-05	1.000000e-05	6.513885e-02	6.250224e-02	8.227256e-02
4	3R_13112106_SNP	13112106	3	G	T	0.118	6.515685e+00	3.346099e+00	1.000000e-05	1.000000e-05	5.334819e-02	5.098138e-02	7.034211e-02
4	3R_13112142_SNP	13112142	5	T	C	0.053	4.036015e+00	4.910866e+00	1.000000e-05	1.000000e+05	4.124472e-01	3.851719e-01	3.871168e-01
4	3R_13112153_SNP	13112153	13	G	A	0.268	2.777292e+00	2.548804e+00	1.000000e-05	1.000000e-05	2.775938e-01	2.741688e-01	5.292008e-01
4	3R_13112170_SNP	13112170	9	A	C	0.130	2.423024e+00	3.317054e+00	1.000000e-05	1.000000e-05	4.662244e-01	4.653966e-01	7.822410e-01
4	3R_13112171_SNP	13112171	8	T	C	0.136	3.002611e+00	3.239454e+00	1.000000e-05	1.000000e-05	3.554541e-01	3.528103e-01	6.304262e-01
4	3R_13112231_SNP	13112231	14	G	A	0.170	5.653259e+00	2.991249e+00	1.000000e-05	1.000000e-05	6.067081e-02	5.813112e-02	2.051370e-01
4	3R_13112251_SNP	13112251	1	A	G	0.052	-4.793757e+00	5.021139e+00	2.118116e-01	1.000000e+05	3.412376e-01	2.753095e-01	2.779539e-01
4	3R_13112343_SNP	13112343	14	T	G	0.390	4.819849e-01	2.334089e+00	1.000000e-05	1.000000e-05	8.366783e-01	8.554414e-01	9.143959e-01
4	3R_13112435_SNP	13112435	5	C	G	0.113	2.427578e+00	3.473977e+00	1.000000e-05	1.000000e-05	4.857515e-01	4.853319e-01	4.973568e-01
4	3R_13112595_SNP	13112595	8	T	G	0.184	4.575502e+00	2.895016e+00	1.000000e-05	1.000000e-05	1.160767e-01	1.126809e-01	2.556633e-01
4	3R_13112597_SNP	13112597	6	T	A	0.101	6.895659e+00	3.636124e+00	1.000000e-05	1.000000e-05	5.980034e-02	5.728026e-02	6.196887e-02
4	3R_13112605_SNP	13112605	8	G	T	0.197	6.916385e+00	2.754306e+00	1.000000e-05	1.000000e-05	1.308042e-02	1.214158e-02	3.987966e-02
4	3R_13112620_SNP	13112620	6	G	A	0.201	6.273380e+00	2.725771e+00	1.000000e-05	1.000000e-05	2.272145e-02	2.133518e-02	5.788440e-02
4	3R_13112626_SNP	13112626	8	T	C	0.197	-2.235668e+00	2.833231e+00	1.000000e-05	1.000000e+05	4.312899e-01	2.425601e-01	2.454237e-01
4	3R_13112747_SNP	13112747	4	A	T	0.079	5.596727e+00	4.044569e+00	1.000000e-05	1.000000e-05	1.684595e-01	1.647464e-01	2.932131e-01
4	3R_13112766_SNP	13112766	7	G	A	0.142	7.750610e+00	3.127532e+00	1.000000e-05	1.000000e-05	1.429875e-02	1.329726e-02	2.681675e-02
4	3R_13112768_SNP	13112768	8	C	T	0.143	7.873549e+00	3.127296e+00	1.000000e-05	1.000000e-05	1.284880e-02	1.192211e-02	2.434670e-02
4	3R_13112772_SNP	13112772	9	C	T	0.130	8.329905e+00	3.258758e+00	1.000000e-05	1.000000e-05	1.156428e-02	1.070652e-02	2.132088e-02
4	3R_13112802_SNP	13112802	6	T	A	0.141	7.790191e+00	3.125589e+00	1.000000e-05	1.000000e-05	1.376133e-02	1.278721e-02	2.611658e-02
4	3R_13112813_SNP	13112813	6	T	A	0.148	-2.228835e+00	3.128551e+00	1.000000e-05	1.000000e+05	4.772984e-01	2.397399e-01	2.426222e-01
4	3R_13113327_SNP	13113327	7	G	C	0.277	-4.768281e-01	2.481905e+00	1.000000e-05	1.000000e-05	8.479033e-01	8.686525e-01	9.448810e-01
4	3R_13113483_SNP	13113483	9	G	A	0.260	1.324468e+00	2.543896e+00	1.000000e-05	1.000000e+05	6.033714e-01	5.627945e-01	5.638613e-01
4	3R_13113646_SNP	13113646	5	C	T	0.093	6.757436e+00	3.779082e+00	1.000000e-05	1.000000e-05	7.574944e-02	7.290572e-02	8.681383e-02
4	3R_13113718_SNP	13113718	3	C	T	0.158	-2.600324e+00	2.995066e+00	1.000000e-05	1.000000e+05	3.866523e-01	3.458993e-01	3.480836e-01
4	3R_13114041_SNP	13114041	19	A	C	0.154	-6.152741e-01	3.203247e+00	1.000000e-05	1.000000e+05	8.479373e-01	1.724274e-01	1.757304e-01
4	3R_13114212_SNP	13114212	1	C	T	0.117	4.639892e+00	3.366579e+00	1.000000e-05	1.000000e+05	1.701603e-01	1.527943e-01	1.561987e-01
4	3R_13114223_SNP	13114223	11	C	T	0.389	-6.064724e-02	2.323353e+00	1.000000e-05	1.000000e+05	9.792092e-01	9.039446e-01	9.041062e-01
4	3R_13114228_SNP	13114228	11	T	G	0.389	-7.452354e-02	2.318761e+00	1.000000e-05	1.000000e+05	9.744031e-01	9.389766e-01	9.390778e-01
4	3R_13114230_SNP	13114230	11	C	G	0.167	2.055138e+00	3.034243e+00	1.000000e-05	1.000000e-05	4.992358e-01	4.991149e-01	5.687340e-01
4	3R_13114376_SNP	13114376	12	G	A	0.483	-7.878985e-01	2.260942e+00	1.000000e-05	1.000000e+05	7.279601e-01	7.267098e-01	7.272451e-01
4	3R_13114519_SNP	13114519	3	G	A	0.099	1.911539e-01	3.676005e+00	1.000000e-05	1.000000e+05	9.585966e-01	8.605453e-01	8.607860e-01
4	3R_13114580_SNP	13114580	13	C	A	0.451	-4.112809e-01	2.278961e+00	1.000000e-05	1.000000e+05	8.570251e-01	6.402144e-01	6.410012e-01
4	3R_13114590_SNP	13114590	15	A	T	0.421	-8.841249e-01	2.308595e+00	1.000000e-05	1.000000e-05	7.022763e-01	7.090756e-01	9.929271e-01
4	3R_13114605_SNP	13114605	21	G	A	0.493	8.647005e-01	2.330709e+00	1.000000e-05	1.000000e+05	7.111517e-01	5.520353e-01	5.531457e-01
4	3R_13114609_SNP	13114609	16	T	A	0.446	-3.511484e-01	2.302706e+00	1.000000e-05	1.000000e+05	8.789997e-01	6.761426e-01	6.768179e-01
4	3R_13114617_SNP	13114617	11	T	C	0.444	-1.846727e-01	2.265468e+00	1.000000e-05	1.000000e+05	9.351386e-01	7.346001e-01	7.351152e-01
4	3R_13114645_SNP	13114645	14	C	T	0.489	8.844040e-01	2.272634e+00	1.000000e-05	1.000000e-05	6.977071e-01	7.042725e-01	9.852430e-01
4	3R_13114658_SNP	13114658	14	T	G	0.447	2.024887e-01	2.287083e+00	1.000000e-05	1.000000e+05	9.295674e-01	8.847632e-01	8.849590e-01
4	3R_13114680_SNP	13114680	1	A	T	0.052	1.073439e+00	4.921026e+00	1.000000e-05	1.000000e-05	8.276179e-01	8.449895e-01	9.463774e-01
4	3R_13114762_SNP	13114762	7	A	T	0.122	-1.018687e+00	3.435955e+00	1.000000e-05	1.000000e+05	7.672693e-01	1.360138e-01	1.394897e-01
4	3R_13115091_SNP	13115091	10	A	G	0.262	-1.644819e+00	2.546067e+00	1.000000e-05	1.000000e-05	5.192384e-01	5.195872e-01	7.218424e-01
4	3R_13115107_SNP	13115107	6	T	A	0.181	-9.125941e-01	2.879213e+00	1.000000e-05	1.000000e-05	7.517092e-01	7.614929e-01	9.654880e-01
4	3R_13115191_SNP	13115191	19	T	A	0.449	1.133567e+00	2.324905e+00	1.000000e-05	1.000000e+05	6.265531e-01	3.840810e-01	3.860323e-01
4	3R_13115243_SNP	13115243	16	C	G	0.324	3.559684e+00	2.429725e+00	1.000000e-05	1.000000e-05	1.449710e-01	1.413542e-01	1.876092e-01
4	3R_13115252_SNP	13115252	15	C	G	0.329	4.166566e+00	2.404534e+00	1.000000e-05	1.000000e-05	8.516025e-02	8.215706e-02	1.161291e-01
4	3R_13115437_SNP	13115437	7	T	A	0.257	1.698974e+00	2.537624e+00	1.000000e-05	1.000000e-05	5.041836e-01	5.041758e-01	5.092407e-01
4	3R_13115455_SNP	13115455	5	C	A	0.093	4.698370e+00	3.768420e+00	1.000000e-05	1.000000e-05	2.143980e-01	2.106739e-01	5.022248e-01
4	3R_13115458_SNP	13115458	3	A	G	0.059	-3.306475e+00	4.668409e+00	4.415022e-02	1.000000e+05	4.798648e-01	4.949329e-01	4.962947e-01
4	3R_13115472_SNP	13115472	11	C	T	0.354	4.405330e-01	2.351038e+00	1.000000e-05	1.000000e+05	8.516141e-01	7.477666e-01	7.482489e-01
4	3R_13115550_SNP	13115550	11	T	G	0.361	1.315947e+00	2.339195e+00	1.000000e-05	1.000000e+05	5.745606e-01	4.713352e-01	4.728112e-01
4	3R_13115553_SNP	13115553	10	T	A	0.421	5.148956e-01	2.269657e+00	1.000000e-05	1.000000e+05	8.208370e-01	6.642422e-01	6.649532e-01
4	3R_13115554_SNP	13115554	10	C	T	0.421	6.041811e-01	2.269513e+00	1.000000e-05	1.000000e+05	7.904334e-01	7.112692e-01	7.118453e-01
4	3R_13115560_SNP	13115560	11	C	A	0.403	1.012072e+00	2.291403e+00	1.000000e-05	1.000000e+05	6.593469e-01	4.892794e-01	4.906680e-01
4	3R_13115561_SNP	13115561	11	G	A	0.403	1.719897e+00	2.288757e+00	1.000000e-05	1.000000e+05	4.535410e-01	2.137242e-01	2.167772e-01
4	3R_13115573_SNP	13115573	11	T	C	0.424	8.771410e-01	2.274798e+00	1.000000e-05	1.000000e+05	7.003389e-01	4.716893e-01	4.731635e-01
4	3R_13115593_SNP	13115593	10	A	G	0.407	7.669232e-01	2.280490e+00	1.000000e-05	1.000000e+05	7.371103e-01	5.646143e-01	5.656738e-01
4	3R_13115602_SNP	13115602	9	C	T	0.418	8.343825e-01	2.263566e+00	1.000000e-05	1.000000e+05	7.129282e-01	5.252419e-01	5.264660e-01
4	3R_13115604_SNP	13115604	9	A	T	0.384	1.375903e+00	2.294158e+00	1.000000e-05	1.000000e+05	5.495711e-01	3.957348e-01	3.976180e-01
4	3R_13115706_SNP	13115706	5	T	A	0.067	-1.000518e+00	4.440775e+00	1.000000e-05	1.000000e+05	8.220465e-01	5.693244e-01	5.703654e-01
4	3R_13115742_SNP	13115742	15	C	T	0.464	-3.468042e-01	2.286901e+00	1.000000e-05	1.000000e+05	8.796656e-01	6.632647e-01	6.639787e-01
4	3R_13115952_SNP	13115952	12	A	C	0.413	-5.192716e-01	2.293244e+00	1.000000e-05	1.000000e+05	8.211671e-01	8.049388e-01	8.052908e-01
4	3R_13116045_INS	13116045	14	C	CC	0.369	-1.157303e+00	2.354385e+00	1.000000e-05	1.000000e-05	6.237451e-01	6.271764e-01	6.920008e-01
4	3R_13116136_SNP	13116136	8	G	C	0.088	-3.710152e+00	3.922150e+00	3.427227e-02	4.872605e-02	3.456762e-01	3.509685e-01	4.432255e-01
4	3R_13116150_SNP	13116150	8	A	T	0.095	-2.094038e+00	3.790985e+00	1.000000e-05	1.000000e-05	5.815040e-01	5.835448e-01	6.692929e-01
4	3R_13116158_SNP	13116158	4	C	T	0.079	-4.775552e-01	4.059997e+00	1.000000e-05	1.000000e+05	9.065205e-01	8.880058e-01	8.881958e-01
4	3R_13116217_DEL	13116217	7	A	TTTAAGAACTAAAAAACGACTTATGTATTGTTTG	0.122	-3.274662e+00	3.393786e+00	7.873802e-03	2.485984e-02	3.361279e-01	3.348838e-01	3.775061e-01
4	3R_13116293_SNP	13116293	7	A	G	0.108	6.202155e+00	3.538058e+00	1.000000e-05	1.000000e-05	8.162104e-02	7.867533e-02	1.353194e-01
4	3R_13116380_SNP	13116380	11	G	T	0.125	-1.142647e+00	3.400037e+00	1.000000e-05	1.000000e+05	7.372822e-01	5.458045e-01	5.469407e-01
4	3R_13116399_SNP	13116399	4	A	T	0.106	1.143479e+00	3.568203e+00	1.000000e-05	1.000000e-05	7.490570e-01	7.586548e-01	9.226981e-01
4	3R_13116485_SNP	13116485	10	T	C	0.179	-2.132034e+00	2.916267e+00	1.000000e-05	1.000000e-05	4.658537e-01	4.650184e-01	5.999681e-01
4	3R_13116506_SNP	13116506	11	T	C	0.215	2.562100e+00	2.744184e+00	1.000000e-05	1.000000e+05	3.519666e-01	2.966119e-01	2.991145e-01
4	3R_13116577_SNP	13116577	0	C	G	0.052	-4.508605e-01	4.902774e+00	1.000000e-05	1.000000e+05	9.268507e-01	6.609553e-01	6.616765e-01
4	3R_13116647_SNP	13116647	8	A	G	0.102	-4.161624e+00	3.717811e+00	1.349684e-01	1.000000e+05	2.647459e-01	1.544715e-01	1.578678e-01
4	3R_13116673_SNP	13116673	13	A	G	0.465	1.164421e+00	2.279932e+00	1.000000e-05	1.000000e-05	6.102836e-01	6.132466e-01	7.282131e-01
4	3R_13116740_SNP	13116740	10	A	C	0.269	1.720393e+00	2.526108e+00	1.000000e-05	1.000000e+05	4.968794e-01	3.554532e-01	3.575778e-01
4	3R_13116876_SNP	13116876	12	T	C	0.294	-2.980074e+00	2.475367e+00	1.000000e-05	1.000000e-05	2.305027e-01	2.268231e-01	2.328739e-01
4	3R_13116951_SNP	13116951	7	C	T	0.291	-5.382884e-01	2.460433e+00	1.000000e-05	1.000000e+05	8.271165e-01	6.886693e-01	6.893081e-01
4	3R_13116954_SNP	13116954	8	G	C	0.286	-3.671416e-01	2.482881e+00	1.000000e-05	1.000000e+05	8.826420e-01	7.210814e-01	7.216314e-01
4	3R_13116999_SNP	13116999	13	G	A	0.380	-1.185501e+00	2.355653e+00	1.000000e-05	1.000000e-05	6.155113e-01	6.186531e-01	6.739225e-01
4	3R_13117005_SNP	13117005	15	A	G	0.307	-5.925044e-01	2.491889e+00	1.000000e-05	1.000000e+05	8.123772e-01	7.022252e-01	7.028260e-01
4	3R_13117026_SNP	13117026	2	A	C	0.052	-1.743426e+00	4.899730e+00	1.000000e-05	1.000000e+05	7.224681e-01	5.309266e-01	5.321259e-01
4	3R_13117048_SNP	13117048	12	G	A	0.329	-1.618381e+00	2.411753e+00	1.000000e-05	1.000000e+05	5.032139e-01	3.828312e-01	3.847899e-01
4	3R_13117061_SNP	13117061	14	C	A	0.333	-1.568086e+00	2.418258e+00	1.000000e-05	1.000000e+05	5.176813e-01	4.282757e-01	4.299760e-01
4	3R_13117063_SNP	13117063	11	G	C	0.333	-1.747220e+00	2.394765e+00	1.000000e-05	1.000000e+05	4.667577e-01	3.757450e-01	3.777460e-01
4	3R_13117064_SNP	13117064	11	A	G	0.333	-1.539585e+00	2.396223e+00	1.000000e-05	1.000000e+05	5.215133e-01	4.286198e-01	4.303182e-01
4	3R_13117071_SNP	13117071	10	C	T	0.400	-1.964233e+00	2.301758e+00	1.000000e-05	1.000000e+05	3.948013e-01	3.814894e-01	3.834562e-01
4	3R_13117072_SNP	13117072	10	T	G	0.400	-2.211228e+00	2.299304e+00	1.000000e-05	1.000000e+05	3.377304e-01	3.221095e-01	3.244453e-01
4	3R_13117083_SNP	13117083	2	C	G	0.059	7.964429e-02	4.640858e+00	1.000000e-05	1.000000e+05	9.863302e-01	9.918774e-01	9.918908e-01
4	3R_13117088_DEL	13117088	2	A	ACAGAATCCTACCA	0.052	-5.553309e-02	4.902628e+00	1.000000e-05	1.000000e+05	9.909772e-01	9.859466e-01	9.859697e-01
4	3R_13117114_DEL	13117114	2	A	ATTA	0.059	-2.129043e+00	4.635626e+00	1.000000e-05	1.000000e+05	6.466904e-01	6.082602e-01	6.091558e-01
4	3R_13117116_SNP	13117116	21	T	A	0.358	-1.021130e+00	2.442427e+00	1.000000e-05	1.000000e+05	6.764786e-01	6.517251e-01	6.524751e-01
4	3R_13117210_SNP	13117210	8	A	C	0.320	-4.047561e-01	2.402179e+00	1.000000e-05	1.000000e+05	8.664176e-01	8.590713e-01	8.593148e-01
4	3R_13117234_DEL	13117234	12	GACGGCG	G	0.336	-3.943124e-01	2.418690e+00	1.000000e-05	1.000000e+05	8.707135e-01	8.703073e-01	8.705297e-01
4	3R_13117330_SNP	13117330	17	T	A	0.507	1.163615e+00	2.295746e+00	1.000000e-05	1.000000e+05	6.129897e-01	4.940669e-01	4.954328e-01
4	3R_13117355_SNP	13117355	7	A	G	0.101	-2.183977e+00	3.704272e+00	1.000000e-05	1.000000e+05	5.563454e-01	3.556811e-02	3.856263e-02
4	3R_13117445_SNP	13117445	3	C	A	0.092	2.819987e+00	3.778168e+00	1.000000e-05	1.000000e+05	4.565847e-01	3.412866e-01	3.434999e-01
4	3R_13117482_SNP	13117482	8	A	T	0.245	1.052978e+00	2.610313e+00	1.000000e-05	1.000000e-05	6.872272e-01	6.932775e-01	8.364477e-01
4	3R_13117513_SNP	13117513	4	T	A	0.106	-7.013067e-01	3.569806e+00	1.000000e-05	1.000000e+05	8.445164e-01	8.507605e-01	8.510199e-01
4	3R_13117533_SNP	13117533	8	T	A	0.245	2.408875e-01	2.589742e+00	1.000000e-05	1.000000e+05	9.260133e-01	7.681252e-01	7.685590e-01
4	3R_13117539_SNP	13117539	8	T	C	0.245	2.408875e-01	2.589742e+00	1.000000e-05	1.000000e+05	9.260133e-01	7.681252e-01	7.685590e-01
4	3R_13117543_SNP	13117543	7	T	A	0.432	1.081921e-01	2.242147e+00	1.000000e-05	1.000000e+05	9.615773e-01	7.142491e-01	7.148172e-01
4	3R_13117544_SNP	13117544	7	A	T	0.432	1.081921e-01	2.242147e+00	1.000000e-05	1.000000e+05	9.615773e-01	7.142491e-01	7.148172e-01
4	3R_13117548_SNP	13117548	7	A	T	0.426	1.977572e-01	2.245293e+00	1.000000e-05	1.000000e+05	9.299319e-01	6.557917e-01	6.565289e-01
4	3R_13117549_SNP	13117549	6	G	A	0.430	6.955629e-02	2.235514e+00	1.000000e-05	1.000000e+05	9.752193e-01	7.322046e-01	7.327259e-01
4	3R_13117562_SNP	13117562	6	A	T	0.168	2.236862e-01	2.958541e+00	1.000000e-05	1.000000e+05	9.398312e-01	8.577823e-01	8.580282e-01
4	3R_13117613_SNP	13117613	8	G	A	0.211	-4.001683e-02	2.729529e+00	1.000000e-05	1.000000e+05	9.883221e-01	8.284038e-01	8.287072e-01
4	3R_13117620_SNP	13117620	9	C	G	0.521	-1.838389e+00	2.243030e+00	1.000000e-05	1.000000e-05	4.137270e-01	4.119357e-01	5.129765e-01
4	3R_13117663_INS	13117663	23	TGCAGTTTTTTTTT	T	0.114	-7.620255e-02	3.746900e+00	1.000000e-05	1.000000e+05	9.838008e-01	7.060313e-01	7.066216e-01
4	3R_13117676_SNP	13117676	12	C	T	0.259	1.944689e+00	2.581842e+00	1.000000e-05	1.000000e+05	4.524843e-01	2.595519e-01	2.623018e-01
4	3R_13117685_SNP	13117685	13	G	C	0.254	1.484326e+00	2.606775e+00	1.000000e-05	1.000000e+05	5.699179e-01	3.433332e-01	3.455335e-01
4	3R_13117805_SNP	13117805	9	T	G	0.151	-3.939761e+00	3.119970e+00	8.438137e-02	1.000000e+05	2.086107e-01	1.550541e-01	1.584477e-01
4	3R_13117806_SNP	13117806	12	G	A	0.364	-2.543298e+00	2.336765e+00	1.000000e-05	1.000000e-05	2.781481e-01	2.747271e-01	4.559441e-01
4	3R_13117901_SNP	13117901	9	A	C	0.260	-4.279337e+00	2.521572e+00	1.000000e-05	2.332835e-02	9.172608e-02	8.853048e-02	1.609408e-01
4	3R_13118124_SNP	13118124	2	A	G	0.059	1.530569e+00	4.634933e+00	1.000000e-05	1.000000e+05	7.416849e-01	7.247787e-01	7.253191e-01
4	3R_13118150_SNP	13118150	5	C	G	0.107	1.687300e+00	3.584396e+00	1.000000e-05	1.000000e-05	6.385050e-01	6.424804e-01	9.616800e-01
4	3R_13118163_SNP	13118163	5	A	T	0.193	2.128727e+00	2.785484e+00	1.000000e-05	1.000000e-05	4.459199e-01	4.446968e-01	5.363043e-01
4	3R_13118166_SNP	13118166	8	T	C	0.197	-2.592835e+00	2.806927e+00	1.000000e-05	1.000000e-05	3.570924e-01	3.544694e-01	4.470177e-01
4	3R_13118196_SNP	13118196	4	C	G	0.113	1.798974e+00	3.488651e+00	1.000000e-05	1.000000e-05	6.068379e-01	6.096849e-01	9.539301e-01
4	3R_13118226_DEL	13118226	14	T	TT	0.170	-4.692276e+00	3.024639e+00	1.748085e-01	1.000000e+05	1.228973e-01	7.601913e-02	7.952219e-02
4	3R_13118317_SNP	13118317	10	C	A	0.269	-2.501433e+00	2.519431e+00	1.000000e-05	1.000000e-05	3.223579e-01	3.193305e-01	3.226339e-01
4	3R_13118318_SNP	13118318	7	T	C	0.216	-1.394886e+00	2.692302e+00	1.000000e-05	1.000000e+05	6.051406e-01	5.949180e-01	5.958617e-01
4	3R_13118352_SNP	13118352	10	T	C	0.276	-2.680275e+00	2.511532e+00	1.000000e-05	1.000000e+05	2.875793e-01	9.556877e-02	9.911998e-02
4	3R_13118391_SNP	13118391	3	C	A	0.204	1.724186e+00	2.712921e+00	1.000000e-05	1.000000e-05	5.260282e-01	5.265439e-01	6.001501e-01
4	3R_13118395_SNP	13118395	18	G	C	0.117	2.037390e+00	3.586069e+00	1.000000e-05	1.000000e-05	5.707782e-01	5.724999e-01	8.363976e-01
4	3R_13118402_SNP	13118402	6	A	C	0.510	5.993868e-01	2.214004e+00	1.000000e-05	1.000000e+05	7.869696e-01	5.567433e-01	5.578345e-01
4	3R_13118409_INS	13118409	6	AC	A	0.074	3.180424e+00	4.220743e+00	1.000000e-05	1.000000e-05	4.523018e-01	4.511998e-01	5.605899e-01
4	3R_13118423_SNP	13118423	3	T	A	0.092	2.833440e+00	3.780174e+00	1.000000e-05	1.000000e-05	4.546827e-01	4.536266e-01	4.714929e-01
4	3R_13118444_SNP	13118444	11	A	C	0.299	-8.482786e-01	2.460387e+00	1.000000e-05	1.000000e+05	7.307405e-01	4.266169e-01	4.283262e-01
4	3R_13118455_SNP	13118455	5	C	T	0.480	7.421586e-01	2.207145e+00	1.000000e-05	1.000000e+05	7.371440e-01	5.104032e-01	5.116934e-01
4	3R_13118459_SNP	13118459	9	C	T	0.493	2.706788e-01	2.235009e+00	1.000000e-05	1.000000e+05	9.037650e-01	6.675926e-01	6.682935e-01
4	3R_13118464_SNP	13118464	4	T	C	0.086	3.472225e+00	3.904869e+00	1.000000e-05	1.000000e-05	3.752986e-01	3.729199e-01	4.076524e-01
4	3R_13118466_SNP	13118466	5	G	C	0.087	3.454176e+00	3.917449e+00	1.000000e-05	1.000000e-05	3.793090e-01	3.769870e-01	4.109341e-01
4	3R_13118482_SNP	13118482	5	C	T	0.480	7.421586e-01	2.207145e+00	1.000000e-05	1.000000e+05	7.371440e-01	5.104032e-01	5.116934e-01
4	3R_13118507_SNP	13118507	6	A	T	0.087	3.443985e+00	3.911739e+00	1.000000e-05	1.000000e-05	3.800201e-01	3.777083e-01	3.943803e-01
4	3R_13118516_SNP	13118516	5	A	C	0.093	2.817279e+00	3.782710e+00	1.000000e-05	1.000000e-05	4.575559e-01	4.565557e-01	4.615037e-01
4	3R_13118521_SNP	13118521	4	C	A	0.093	2.764538e+00	3.781605e+00	1.000000e-05	1.000000e-05	4.658748e-01	4.650399e-01	4.814277e-01
4	3R_13118533_SNP	13118533	4	T	C	0.086	2.939077e+00	3.907895e+00	1.000000e-05	1.000000e-05	4.531618e-01	4.520764e-01	5.103232e-01
4	3R_13118575_SNP	13118575	2	A	C	0.052	-1.599895e+00	4.910818e+00	1.000000e-05	1.000000e+05	7.450314e-01	6.908778e-01	6.915103e-01
4	3R_13118588_SNP	13118588	4	T	C	0.192	2.599886e+00	2.779899e+00	1.000000e-05	1.000000e-05	3.511455e-01	3.484475e-01	3.821549e-01
4	3R_13118591_SNP	13118591	5	T	G	0.100	-4.169530e-01	3.675875e+00	1.000000e-05	1.000000e+05	9.098397e-01	5.302713e-01	5.314734e-01
4	3R_13118606_SNP	13118606	8	C	G	0.082	2.685891e+00	4.072169e+00	1.000000e-05	1.000000e-05	5.105262e-01	5.106665e-01	9.709511e-01
4	3R_13118651_SNP	13118651	4	G	A	0.126	1.657980e+00	3.333382e+00	1.000000e-05	1.000000e-05	6.196352e-01	6.229207e-01	9.632051e-01
4	3R_13118847_SNP	13118847	9	A	G	0.452	-7.082269e-01	2.271929e+00	1.000000e-05	1.000000e-05	7.556734e-01	7.657414e-01	7.718137e-01
4	3R_13118875_SNP	13118875	6	A	G	0.087	-2.457674e-01	3.923654e+00	1.000000e-05	1.000000e+05	9.501376e-01	7.069712e-01	7.075589e-01
4	3R_13119018_SNP	13119018	7	T	C	0.101	2.324959e+00	3.675188e+00	1.000000e-05	1.000000e-05	5.279391e-01	5.285026e-01	6.270612e-01
4	3R_13119022_INS	13119022	4	GGG	G	0.073	6.929522e+00	4.189656e+00	1.000000e-05	1.000000e-05	1.001994e-01	9.698223e-02	1.431721e-01
4	3R_13119027_SNP	13119027	5	T	A	0.067	6.717332e+00	4.384598e+00	1.000000e-05	1.000000e-05	1.275939e-01	1.240951e-01	1.895592e-01
4	3R_13119041_SNP	13119041	4	C	A	0.073	5.628462e+00	4.201171e+00	1.000000e-05	1.000000e-05	1.823306e-01	1.785911e-01	2.450204e-01
4	3R_13119046_SNP	13119046	10	T	A	0.324	-3.909900e+00	2.373812e+00	1.000000e-05	1.000000e-05	1.016037e-01	9.836894e-02	1.768479e-01
4	3R_13119060_SNP	13119060	13	T	C	0.303	-3.701353e+00	2.447489e+00	1.000000e-05	1.000000e-05	1.325324e-01	1.289957e-01	2.657701e-01
4	3R_13119077_DEL	13119077	7	CC	C	0.324	-3.277064e+00	2.355635e+00	1.000000e-05	1.000000e-05	1.662099e-01	1.625031e-01	2.700688e-01
4	3R_13119113_SNP	13119113	13	A	C	0.331	-3.228875e+00	2.394415e+00	1.000000e-05	1.000000e-05	1.795026e-01	1.757667e-01	3.152274e-01
4	3R_13119151_SNP	13119151	11	T	C	0.299	-3.236415e+00	2.443150e+00	1.000000e-05	1.000000e-05	1.872623e-01	1.835184e-01	2.633922e-01
4	3R_13119163_SNP	13119163	14	A	G	0.468	1.758237e+00	2.277987e+00	1.000000e-05	1.000000e+05	4.414086e-01	3.583090e-01	3.604160e-01
4	3R_13119171_SNP	13119171	8	C	A	0.286	-3.198459e+00	2.451777e+00	1.000000e-05	1.000000e-05	1.940188e-01	1.902731e-01	2.809116e-01
4	3R_13119175_SNP	13119175	13	A	G	0.296	-3.051052e+00	2.469722e+00	1.000000e-05	1.000000e-05	2.185942e-01	2.148795e-01	3.899469e-01
4	3R_13119785_DEL	13119785	5	T	TTGCAATT	0.107	2.228901e+00	3.624568e+00	1.000000e-05	1.000000e+05	5.395122e-01	2.106611e-01	2.137337e-01
4	3R_13119794_INS	13119794	5	CACAGTCACAC	C	0.107	2.228901e+00	3.624568e+00	1.000000e-05	1.000000e+05	5.395122e-01	2.106611e-01	2.137337e-01
4	3R_13119824_SNP	13119824	5	A	C	0.100	-1.318058e+00	3.671518e+00	1.000000e-05	1.000000e-05	7.200967e-01	7.278679e-01	7.799890e-01
4	3R_13119866_SNP	13119866	5	A	G	0.127	-1.638576e+00	3.414244e+00	1.000000e-05	1.000000e+05	6.319717e-01	3.945426e-01	3.964327e-01
4	3R_13119903_SNP	13119903	6	A	G	0.161	1.684035e+00	3.004539e+00	1.000000e-05	1.000000e+05	5.759656e-01	5.161201e-01	5.173845e-01
4	3R_13119975_SNP	13119975	6	T	C	0.141	5.121603e+00	3.149892e+00	1.000000e-05	1.000000e-05	1.060293e-01	1.027413e-01	1.522471e-01
4	3R_13119977_SNP	13119977	16	T	G	0.381	-4.482714e+00	2.355698e+00	1.000000e-05	1.235742e-02	5.894125e-02	5.642430e-02	9.186605e-02
4	3R_13120043_SNP	13120043	5	G	A	0.127	1.253616e+00	3.325101e+00	1.000000e-05	1.000000e-05	7.066876e-01	7.137183e-01	9.360137e-01
4	3R_13120346_SNP	13120346	4	A	G	0.113	1.169056e+00	3.549274e+00	1.000000e-05	1.000000e-05	7.423229e-01	7.514642e-01	9.761830e-01
4	3R_13120407_SNP	13120407	7	G	A	0.311	2.119930e+00	2.391755e+00	1.000000e-05	1.000000e-05	3.768297e-01	3.744725e-01	4.188040e-01
4	3R_13120425_SNP	13120425	8	C	T	0.306	2.179379e+00	2.409211e+00	1.000000e-05	1.000000e-05	3.671074e-01	3.646161e-01	3.897963e-01
4	3R_13120834_SNP	13120834	12	T	C	0.280	3.704161e+00	2.497297e+00	1.000000e-05	1.000000e-05	1.400738e-01	1.364859e-01	1.452357e-01
4	3R_13120855_SNP	13120855	11	G	A	0.285	2.522017e+00	2.485379e+00	1.000000e-05	1.000000e+05	3.118417e-01	2.940631e-01	2.965826e-01
4	3R_13120859_SNP	13120859	11	T	C	0.292	2.908791e+00	2.463650e+00	1.000000e-05	1.000000e-05	2.395727e-01	2.359281e-01	2.607513e-01
4	3R_13120865_DEL	13120865	9	T	TAACCC	0.295	2.800808e+00	2.440847e+00	1.000000e-05	1.000000e-05	2.529887e-01	2.494084e-01	2.637467e-01
4	3R_13120889_SNP	13120889	12	T	A	0.287	2.528383e+00	2.488708e+00	1.000000e-05	1.000000e-05	3.112713e-01	3.081322e-01	3.357614e-01
4	3R_13120936_SNP	13120936	10	G	A	0.283	3.993452e+00	2.468017e+00	1.000000e-05	1.000000e-05	1.077183e-01	1.044109e-01	1.221487e-01
4	3R_13121531_SNP	13121531	13	T	G	0.211	4.900260e-01	2.774763e+00	1.000000e-05	1.000000e-05	8.600569e-01	8.833905e-01	9.484141e-01
4	3R_13121544_SNP	13121544	12	C	A	0.238	1.198909e+00	2.649245e+00	1.000000e-05	1.000000e-05	6.515200e-01	6.560048e-01	7.231140e-01
4	3R_13121640_INS	13121640	23	T	TAT	0.265	-1.314552e+00	2.662943e+00	1.000000e-05	1.000000e+05	6.222686e-01	4.101391e-01	4.119399e-01
4	3R_13121658_SNP	13121658	12	A	C	0.210	4.444636e-01	2.774645e+00	1.000000e-05	1.000000e-05	8.729460e-01	8.997290e-01	9.306473e-01
4	3R_13121664_SNP	13121664	12	G	T	0.203	-4.013664e-01	2.807659e+00	1.000000e-05	1.000000e+05	8.865158e-01	7.981041e-01	7.984708e-01
4	3R_13121669_SNP	13121669	10	C	G	0.228	-5.595671e-01	2.672524e+00	1.000000e-05	1.000000e+05	8.344337e-01	8.111324e-01	8.114713e-01
4	3R_13121769_SNP	13121769	22	G	C	0.353	3.806424e+00	2.438299e+00	1.000000e-05	1.000000e-05	1.205803e-01	1.171417e-01	5.286551e-01
4	3R_13121770_SNP	13121770	14	C	A	0.397	2.189534e+00	2.335598e+00	1.000000e-05	1.000000e-05	3.500081e-01	3.472961e-01	9.092097e-01
4	3R_13121999_SNP	13121999	17	G	T	0.225	3.131703e+00	2.788712e+00	1.000000e-05	1.000000e-05	2.632113e-01	2.596898e-01	8.604356e-01
4	3R_13122114_SNP	13122114	4	A	G	0.146	5.001528e-01	3.153258e+00	1.000000e-05	1.000000e+05	8.741831e-01	8.856754e-01	8.858697e-01
4	3R_13122169_SNP	13122169	1	T	C	0.149	1.482708e+00	3.051444e+00	1.000000e-05	1.000000e-05	6.277353e-01	6.313103e-01	6.367770e-01
4	3R_13122316_SNP	13122316	12	A	G	0.490	-6.654884e-01	2.359468e+00	1.000000e-05	1.000000e+05	7.782887e-01	4.852318e-01	4.866398e-01
4	3R_13122465_SNP	13122465	11	A	G	0.361	1.466142e+00	2.348637e+00	1.000000e-05	1.000000e-05	5.333976e-01	5.340992e-01	6.214412e-01
4	3R_13122563_SNP	13122563	8	A	T	0.054	1.646247e+00	4.912338e+00	1.000000e-05	1.000000e-05	7.379928e-01	7.468515e-01	9.982528e-01
4	3R_13122617_SNP	13122617	12	G	A	0.140	-2.629644e-01	3.266782e+00	1.000000e-05	1.000000e+05	9.359483e-01	5.185896e-01	5.198431e-01
4	3R_13122621_SNP	13122621	16	C	A	0.252	-1.047923e+00	2.669517e+00	1.000000e-05	1.000000e+05	6.952007e-01	3.778240e-01	3.798125e-01
4	3R_13122840_INS	13122840	6	TCCGG	T	0.087	-3.344171e+00	3.950659e+00	9.957417e-02	1.000000e+05	3.986134e-01	1.707446e-01	1.740569e-01
4	3R_13122877_SNP	13122877	10	A	T	0.138	6.408204e+00	3.209508e+00	1.000000e-05	1.000000e-05	4.765078e-02	4.543187e-02	6.784886e-02
4	3R_13122890_SNP	13122890	8	T	A	0.116	5.843734e+00	3.449190e+00	1.000000e-05	1.000000e-05	9.226888e-02	8.915867e-02	1.208284e-01
4	3R_13122908_SNP	13122908	9	A	C	0.110	7.476060e+00	3.531942e+00	1.000000e-05	1.000000e-05	3.591393e-02	3.404353e-02	9.473904e-02
4	3R_13122910_SNP	13122910	9	A	G	0.110	7.570074e+00	3.531366e+00	1.000000e-05	1.000000e-05	3.365031e-02	3.185506e-02	8.914887e-02
4	3R_13122922_SNP	13122922	5	G	C	0.080	4.853708e+00	4.044409e+00	1.000000e-05	1.000000e-05	2.319664e-01	2.282919e-01	3.117197e-01
4	3R_13122927_SNP	13122927	12	A	G	0.133	6.887912e+00	3.279047e+00	1.000000e-05	1.000000e-05	3.732831e-02	3.541237e-02	1.026400e-01
4	3R_13122954_SNP	13122954	10	T	A	0.179	1.601360e+00	2.922787e+00	1.000000e-05	1.000000e-05	5.845726e-01	5.867069e-01	9.525048e-01
4	3R_13122960_SNP	13122960	12	T	A	0.182	2.880287e+00	2.921716e+00	1.000000e-05	1.000000e-05	3.257880e-01	3.227969e-01	5.993144e-01
4	3R_13122962_SNP	13122962	8	C	T	0.190	2.330496e+00	2.828357e+00	1.000000e-05	1.000000e-05	4.112447e-01	4.094125e-01	7.212848e-01
4	3R_13123000_SNP	13123000	9	A	G	0.137	6.577365e+00	3.204604e+00	1.000000e-05	1.000000e-05	4.183880e-02	3.978443e-02	1.099485e-01
4	3R_13123045_SNP	13123045	12	C	T	0.126	6.329024e+00	3.373384e+00	1.000000e-05	1.000000e-05	6.254998e-02	5.996878e-02	9.434491e-02
4	3R_13123107_SNP	13123107	9	T	A	0.226	7.530536e-01	2.674335e+00	1.000000e-05	1.000000e+05	7.786444e-01	5.160369e-01	5.173017e-01
4	3R_13123116_SNP	13123116	7	C	T	0.223	9.690959e-01	2.668870e+00	1.000000e-05	1.000000e+05	7.170264e-01	4.515459e-01	4.531225e-01
4	3R_13123123_SNP	13123123	8	T	C	0.224	8.852252e-01	2.672113e+00	1.000000e-05	1.000000e+05	7.408871e-01	4.684834e-01	4.699737e-01
4	3R_13123175_SNP	13123175	9	C	G	0.178	6.302339e-01	2.922818e+00	1.000000e-05	1.000000e+05	8.295688e-01	6.828524e-01	6.835080e-01
4	3R_13123223_SNP	13123223	10	A	G	0.228	2.751999e-01	2.679480e+00	1.000000e-05	1.000000e+05	9.183313e-01	5.882808e-01	5.892492e-01
4	3R_13123520_SNP	13123520	16	G	A	0.353	2.681362e+00	2.395929e+00	1.000000e-05	1.000000e-05	2.648492e-01	2.613379e-01	3.152071e-01
4	3R_13123537_SNP	13123537	1	T	C	0.058	-4.374093e+00	4.735830e+00	1.844497e-01	1.000000e+05	3.571496e-01	2.176459e-01	2.206736e-01
4	3R_13123584_SNP	13123584	8	A	G	0.279	3.293230e+00	2.469208e+00	1.000000e-05	1.000000e+05	1.842910e-01	1.547363e-01	1.581314e-01
4	3R_13123658_DEL	13123658	16	C	CGC	0.381	3.620422e-01	2.370253e+00	1.000000e-05	1.000000e+05	8.788027e-01	8.188365e-01	8.191595e-01
4	3R_13123728_SNP	13123728	24	T	A	0.504	-9.914719e-01	2.357275e+00	1.000000e-05	1.000000e-05	6.746406e-01	6.801079e-01	7.843274e-01
4	3R_13123975_SNP	13123975	14	A	T	0.326	2.609777e+00	2.422600e+00	1.000000e-05	1.000000e-05	2.830695e-01	2.796854e-01	3.063487e-01
4	3R_13124003_SNP	13124003	12	T	A	0.462	-2.288919e+00	2.276794e+00	1.000000e-05	1.000000e-05	3.163380e-01	3.132489e-01	3.881823e-01
4	3R_13124041_SNP	13124041	13	T	C	0.444	-9.971216e-01	2.297353e+00	1.000000e-05	1.000000e-05	6.648816e-01	6.699211e-01	9.227714e-01
4	3R_13124087_SNP	13124087	7	A	T	0.223	-3.769677e+00	2.656442e+00	1.000000e-05	1.819529e-02	1.579259e-01	1.541457e-01	2.183626e-01
4	3R_13124108_SNP	13124108	6	C	T	0.107	-1.578898e+00	3.597768e+00	1.000000e-05	1.000000e+05	6.613899e-01	9.876999e-02	1.023224e-01
4	3R_13124137_SNP	13124137	10	G	A	0.393	-3.801931e+00	2.274694e+00	1.000000e-05	1.000000e-05	9.669957e-02	9.352806e-02	1.163245e-01
4	3R_13124245_SNP	13124245	13	C	A	0.359	1.962727e+00	2.360344e+00	1.000000e-05	1.000000e-05	4.069716e-01	4.050699e-01	6.025418e-01
4	3R_13124270_SNP	13124270	13	C	T	0.521	-1.367327e-01	2.294180e+00	1.000000e-05	1.000000e+05	9.525527e-01	8.851029e-01	8.852982e-01
4	3R_13124271_SNP	13124271	3	T	G	0.125	1.738060e-01	3.343868e+00	1.000000e-05	1.000000e+05	9.586148e-01	7.909074e-01	7.912897e-01
4	3R_13124324_SNP	13124324	14	A	G	0.447	-1.915759e+00	2.301405e+00	1.000000e-05	1.000000e-05	4.064721e-01	4.045624e-01	5.135704e-01
4	3R_13124920_SNP	13124920	28	A	G	0.378	-1.802532e+00	2.477212e+00	1.000000e-05	1.000000e+05	4.679501e-01	4.494867e-01	4.510740e-01
4	3R_13124927_SNP	13124927	23	C	G	0.121	4.800426e+00	3.577635e+00	1.000000e-05	1.000000e+05	1.816660e-01	1.746217e-01	1.779125e-01
4	3R_13124932_SNP	13124932	27	T	G	0.133	-9.334255e-01	3.527266e+00	1.000000e-05	1.000000e+05	7.916519e-01	6.312378e-01	6.320543e-01
4	3R_13125049_SNP	13125049	27	A	G	0.156	-7.155075e-01	3.301313e+00	1.000000e-05	1.000000e+05	8.287061e-01	6.922333e-01	6.928620e-01
4	3R_13125053_SNP	13125053	28	C	G	0.457	2.497166e-01	2.405101e+00	1.000000e-05	1.000000e+05	9.174428e-01	7.455668e-01	7.460545e-01
4	3R_13125097_SNP	13125097	8	T	A	0.102	3.053302e+00	3.684046e+00	1.000000e-05	1.000000e-05	4.085226e-01	4.066460e-01	6.552291e-01
4	3R_13125101_SNP	13125101	8	T	A	0.116	1.388323e+00	3.492903e+00	1.000000e-05	1.000000e-05	6.915788e-01	6.978395e-01	9.135685e-01
4	3R_13125108_SNP	13125108	29	C	T	0.460	5.064387e-01	2.413176e+00	1.000000e-05	1.000000e+05	8.340549e-01	6.571718e-01	6.579047e-01
4	3R_13125124_SNP	13125124	14	G	A	0.433	-2.951218e+00	2.303242e+00	1.000000e-05	1.000000e+05	2.020283e-01	3.806195e-02	4.111578e-02
4	3R_13125138_SNP	13125138	10	T	G	0.386	6.808241e-01	2.304012e+00	1.000000e-05	1.000000e+05	7.680190e-01	5.679495e-01	5.689959e-01
4	3R_13125148_INS	13125148	7	TCTAT	T	0.358	9.354182e-01	2.315209e+00	1.000000e-05	1.000000e+05	6.867572e-01	4.678251e-01	4.693186e-01
4	3R_13125150_DEL	13125150	8	A	AAAG	0.388	1.056037e+00	2.285844e+00	1.000000e-05	1.000000e+05	6.447490e-01	4.550672e-01	4.566255e-01
4	3R_13125174_SNP	13125174	11	A	G	0.347	3.703859e-01	2.366640e+00	1.000000e-05	1.000000e+05	8.758444e-01	6.550187e-01	6.557583e-01
4	3R_13125208_SNP	13125208	14	A	C	0.227	-2.017324e-01	2.729009e+00	1.000000e-05	1.000000e+05	9.411701e-01	6.758540e-01	6.765301e-01
4	3R_13125442_SNP	13125442	14	G	C	0.220	6.731348e-02	2.751522e+00	1.000000e-05	1.000000e+05	9.805145e-01	7.443120e-01	7.448029e-01
4	3R_13125540_SNP	13125540	4	C	T	0.093	-2.044263e+00	3.786221e+00	1.000000e-05	1.000000e+05	5.900411e-01	3.254220e-01	3.277364e-01
4	3R_13125687_SNP	13125687	12	T	C	0.245	-2.475558e+00	2.617465e+00	1.000000e-05	1.000000e-05	3.457596e-01	3.429957e-01	5.074436e-01
4	3R_13125846_SNP	13125846	8	A	G	0.306	3.199808e+00	2.401224e+00	1.000000e-05	1.000000e-05	1.846658e-01	1.809239e-01	2.902070e-01
4	3R_13125943_SNP	13125943	14	T	G	0.121	2.099964e-02	3.549563e+00	1.000000e-05	1.000000e+05	9.952874e-01	6.386467e-02	6.729055e-02
4	3R_13126047_SNP	13126047	2	C	G	0.052	4.054060e+00	4.908936e+00	1.000000e-05	1.000000e+05	4.101818e-01	3.817637e-01	3.837288e-01
4	3R_13126126_SNP	13126126	9	T	C	0.192	2.053841e+00	2.833827e+00	1.000000e-05	1.000000e+05	4.697142e-01	4.421610e-01	4.437867e-01
4	3R_13126135_SNP	13126135	17	A	G	0.471	-6.004008e-01	2.307348e+00	1.000000e-05	1.000000e+05	7.950520e-01	6.446802e-01	6.454526e-01
4	3R_13126140_SNP	13126140	15	T	G	0.550	-2.352467e+00	2.303007e+00	1.000000e-05	1.000000e-05	3.086519e-01	3.054876e-01	3.486831e-01
4	3R_13126198_SNP	13126198	9	A	T	0.199	-3.288624e+00	2.816899e+00	5.483808e-02	1.000000e+05	2.448517e-01	3.641057e-02	3.942576e-02
4	3R_13126223_SNP	13126223	9	T	A	0.253	-1.507777e-01	2.610022e+00	1.000000e-05	1.000000e+05	9.540087e-01	3.704133e-01	3.724464e-01
4	3R_13126263_SNP	13126263	8	C	A	0.204	-1.969522e+00	2.790767e+00	1.000000e-05	1.000000e+05	4.814377e-01	3.011982e-01	3.036706e-01
4	3R_13126265_SNP	13126265	6	C	G	0.235	3.356390e-01	2.676044e+00	1.000000e-05	1.000000e+05	9.003540e-01	7.231716e-01	7.237161e-01
4	3R_13126686_SNP	13126686	15	T	C	0.421	-1.457156e+00	2.314340e+00	1.000000e-05	1.000000e+05	5.298880e-01	3.999518e-01	4.018107e-01
4	3R_13126798_SNP	13126798	8	C	A	0.197	-4.977471e-01	2.797087e+00	1.000000e-05	1.000000e+05	8.589976e-01	7.748749e-01	7.752932e-01
4	3R_13126828_SNP	13126828	8	G	T	0.218	6.799037e-02	2.701108e+00	1.000000e-05	1.000000e+05	9.799514e-01	8.495116e-01	8.497734e-01
4	3R_13126854_SNP	13126854	15	G	A	0.457	7.652952e-01	2.288700e+00	1.000000e-05	1.000000e+05	7.385539e-01	7.280989e-01	7.286306e-01
4	3R_13127106_SNP	13127106	4	T	G	0.060	8.580220e-01	4.639320e+00	1.000000e-05	1.000000e-05	8.535182e-01	8.753963e-01	9.384669e-01
4	3R_13127154_SNP	13127154	3	T	G	0.053	2.048134e+00	4.899134e+00	1.000000e-05	1.000000e-05	6.764930e-01	6.820439e-01	7.992210e-01
4	3R_13127216_SNP	13127216	4	A	G	0.053	1.937223e+00	4.900202e+00	1.000000e-05	1.000000e-05	6.931498e-01	6.994877e-01	7.963442e-01
4	3R_13127246_SNP	13127246	5	G	T	0.060	1.114189e+00	4.641356e+00	1.000000e-05	1.000000e-05	8.106097e-01	8.257541e-01	9.773217e-01
4	3R_13127274_SNP	13127274	5	T	G	0.113	-3.367018e+00	3.506312e+00	8.073373e-02	1.000000e+05	3.384426e-01	1.188791e-01	1.224077e-01
4	3R_13127277_SNP	13127277	3	A	T	0.072	-3.991925e+00	4.286825e+00	1.277092e-01	1.000000e+05	3.532227e-01	2.027022e-01	2.058253e-01
4	3R_13127297_SNP	13127297	3	T	A	0.079	-2.963311e+00	4.111642e+00	3.977727e-02	1.000000e+05	4.721934e-01	2.747644e-01	2.774124e-01
4	3R_13127335_SNP	13127335	3	G	T	0.059	-2.308287e+00	4.676654e+00	1.415732e-02	1.000000e+05	6.223176e-01	3.458892e-01	3.480735e-01
4	3R_13127342_SNP	13127342	4	T	G	0.060	-2.441100e+00	4.682852e+00	2.265955e-02	1.000000e+05	6.029271e-01	3.366850e-01	3.389274e-01
4	3R_13127354_SNP	13127354	9	C	T	0.130	-1.317554e+00	3.349877e+00	1.000000e-05	1.000000e+05	6.946385e-01	5.148225e-01	5.160928e-01
4	3R_13127367_SNP	13127367	9	A	G	0.130	-1.317554e+00	3.349877e+00	1.000000e-05	1.000000e+05	6.946385e-01	5.148225e-01	5.160928e-01
4	3R_13127423_SNP	13127423	11	A	G	0.243	2.013533e+00	2.618014e+00	1.000000e-05	1.000000e-05	4.430232e-01	4.417461e-01	4.689758e-01
4	3R_13127430_SNP	13127430	9	T	C	0.253	1.173339e+00	2.567342e+00	1.000000e-05	1.000000e-05	6.483057e-01	6.526619e-01	6.659985e-01
4	3R_13127489_SNP	13127489	13	T	G	0.268	8.981090e-01	2.560669e+00	1.000000e-05	1.000000e-05	7.262749e-01	7.344077e-01	7.489105e-01
4	3R_13127567_SNP	13127567	7	G	A	0.115	-1.894332e+00	3.486430e+00	1.000000e-05	1.000000e+05	5.876887e-01	2.162070e-01	2.192439e-01
4	3R_13127635_SNP	13127635	4	G	C	0.079	-7.628746e-01	4.073815e+00	1.000000e-05	1.000000e+05	8.517042e-01	8.175586e-01	8.178841e-01
4	3R_13127637_SNP	13127637	4	G	T	0.079	-7.628746e-01	4.073815e+00	1.000000e-05	1.000000e+05	8.517042e-01	8.175586e-01	8.178841e-01
4	3R_13127755_SNP	13127755	5	T	C	0.087	2.112971e+00	3.930449e+00	1.000000e-05	1.000000e-05	5.916463e-01	5.940005e-01	8.014007e-01
4	3R_13127763_SNP	13127763	8	C	T	0.122	4.656577e-01	3.441882e+00	1.000000e-05	1.000000e-05	8.925603e-01	9.270765e-01	9.987888e-01
4	3R_13127771_SNP	13127771	9	T	A	0.116	8.943878e-01	3.522687e+00	1.000000e-05	1.000000e-05	7.999208e-01	8.138656e-01	9.753694e-01
4	3R_13127791_SNP	13127791	7	G	A	0.108	1.900173e+00	3.608266e+00	1.000000e-05	1.000000e-05	5.992274e-01	6.018240e-01	7.272163e-01
4	3R_13127842_SNP	13127842	14	T	G	0.298	3.909916e-01	2.487583e+00	1.000000e-05	1.000000e+05	8.753137e-01	6.313947e-01	6.322107e-01
4	3R_13127846_SNP	13127846	16	A	C	0.288	5.177608e-01	2.529555e+00	1.000000e-05	1.000000e+05	8.380924e-01	6.745710e-01	6.752509e-01
4	3R_13127850_SNP	13127850	15	A	G	0.286	4.643465e-01	2.526338e+00	1.000000e-05	1.000000e+05	8.544136e-01	8.449743e-01	8.452448e-01
4	3R_13127872_SNP	13127872	10	C	T	0.083	1.428380e+00	4.071903e+00	1.000000e-05	1.000000e-05	7.262322e-01	7.343625e-01	9.437887e-01
4	3R_13127890_SNP	13127890	4	T	C	0.113	1.376963e+00	3.489563e+00	1.000000e-05	1.000000e+05	6.936951e-01	6.976567e-01	6.982701e-01
4	3R_13127902_SNP	13127902	5	G	T	0.113	4.170488e+00	3.473749e+00	1.000000e-05	1.000000e-05	2.317846e-01	2.281095e-01	2.814443e-01
4	3R_13127903_SNP	13127903	4	A	G	0.119	3.237726e+00	3.395601e+00	1.000000e-05	1.000000e+05	3.418476e-01	2.792399e-01	2.818580e-01
4	3R_13127965_SNP	13127965	6	T	G	0.188	1.952745e+00	2.836437e+00	1.000000e-05	1.000000e-05	4.922187e-01	4.919406e-01	5.937531e-01
4	3R_13127969_INS	13127969	6	TCT	T	0.195	3.119739e+00	2.794544e+00	1.000000e-05	1.000000e-05	2.660263e-01	2.625225e-01	2.946824e-01
4	3R_13127975_SNP	13127975	6	T	C	0.195	3.119739e+00	2.794544e+00	1.000000e-05	1.000000e-05	2.660263e-01	2.625225e-01	2.946824e-01
4	3R_13127977_INS	13127977	6	AT	A	0.188	3.641403e+00	2.826457e+00	1.000000e-05	1.000000e-05	1.995895e-01	1.958456e-01	2.282165e-01
4	3R_13128019_SNP	13128019	7	A	C	0.216	3.188624e+00	2.686558e+00	1.000000e-05	1.000000e+05	2.371262e-01	2.316239e-01	2.345601e-01
4	3R_13128030_SNP	13128030	3	G	C	0.072	-1.392037e+00	4.223414e+00	1.000000e-05	1.000000e+05	7.421561e-01	3.754103e-01	3.774133e-01
4	3R_13128090_SNP	13128090	6	C	T	0.134	-2.181781e-01	3.249233e+00	1.000000e-05	1.000000e+05	9.465525e-01	6.234671e-01	6.243098e-01
4	3R_13128348_DEL	13128348	6	A	AGA	0.060	-1.101544e+00	4.645448e+00	1.000000e-05	1.000000e+05	8.128804e-01	4.849385e-01	4.863479e-01
4	3R_13128569_SNP	13128569	11	A	C	0.257	2.453514e+00	2.568851e+00	1.000000e-05	1.000000e-05	3.410426e-01	3.382227e-01	4.359999e-01
4	3R_13128595_SNP	13128595	13	T	A	0.493	-1.268142e+00	2.266398e+00	1.000000e-05	1.000000e-05	5.766164e-01	5.785102e-01	7.322664e-01
4	3R_13128601_SNP	13128601	8	C	T	0.238	1.395797e+00	2.612464e+00	1.000000e-05	1.000000e-05	5.939259e-01	5.963523e-01	6.085786e-01
4	3R_13128681_SNP	13128681	4	T	G	0.232	2.631717e+00	2.598921e+00	1.000000e-05	1.000000e-05	3.128513e-01	3.097276e-01	4.490484e-01
4	3R_13128816_SNP	13128816	2	A	G	0.085	3.366599e+00	3.904656e+00	1.000000e-05	1.000000e-05	3.899352e-01	3.877686e-01	4.456704e-01
4	3R_13128873_SNP	13128873	2	G	A	0.052	-3.723992e+00	4.994552e+00	1.337614e-01	1.000000e+05	4.570540e-01	2.516873e-01	2.544899e-01
4	3R_13128875_SNP	13128875	14	T	G	0.369	2.044111e+00	2.352416e+00	1.000000e-05	1.000000e-05	3.862494e-01	3.840282e-01	4.870401e-01
4	3R_13129001_SNP	13129001	16	C	A	0.424	7.870745e-02	2.317000e+00	1.000000e-05	1.000000e+05	9.729460e-01	8.215643e-01	8.218817e-01
4	3R_13129051_SNP	13129051	13	C	G	0.254	-8.636413e-01	2.612065e+00	1.000000e-05	1.000000e+05	7.413752e-01	4.706397e-01	4.721192e-01
4	3R_13129116_SNP	13129116	6	C	A	0.134	-3.351812e+00	3.263858e+00	9.712829e-02	1.000000e+05	3.060765e-01	3.581541e-02	3.881607e-02
4	3R_13129286_SNP	13129286	7	T	G	0.115	-1.820380e+00	3.478682e+00	1.000000e-05	1.000000e+05	6.015305e-01	7.953336e-02	8.305109e-02
4	3R_13129375_SNP	13129375	12	A	T	0.070	-3.284478e-02	4.431067e+00	1.000000e-05	1.000000e+05	9.940955e-01	8.609301e-01	8.611700e-01
4	3R_13129376_SNP	13129376	6	C	G	0.107	-2.159418e+00	3.573352e+00	1.000000e-05	1.000000e-05	5.465374e-01	5.475823e-01	6.102767e-01
4	3R_13129429_SNP	13129429	3	T	A	0.125	-1.270012e+00	3.317526e+00	1.000000e-05	1.000000e+05	7.023886e-01	4.903013e-01	4.916851e-01
4	3R_13129470_SNP	13129470	7	A	C	0.115	1.687416e-01	3.487498e+00	1.000000e-05	1.000000e+05	9.614732e-01	7.109078e-01	7.114849e-01
4	3R_13129483_SNP	13129483	11	C	G	0.306	2.440819e-01	2.441967e+00	1.000000e-05	1.000000e+05	9.205134e-01	4.987956e-01	5.001393e-01
4	3R_13129488_SNP	13129488	15	G	T	0.471	9.836749e-01	2.284861e+00	1.000000e-05	1.000000e-05	6.674284e-01	6.725777e-01	9.118788e-01
4	3R_13129880_SNP	13129880	3	A	C	0.099	-2.082822e+00	3.668859e+00	1.000000e-05	1.000000e+05	5.710742e-01	5.208833e-01	5.221265e-01
4	3R_13129916_INS	13129916	15	AA	A	0.236	2.232362e-01	2.709265e+00	1.000000e-05	1.000000e+05	9.344392e-01	5.707912e-01	5.718265e-01
4	3R_13129920_SNP	13129920	14	C	T	0.291	-5.673925e-01	2.513893e+00	1.000000e-05	1.000000e-05	8.217358e-01	8.382863e-01	8.685326e-01
4	3R_13129949_SNP	13129949	11	T	C	0.271	-2.933262e+00	2.529800e+00	1.000000e-05	1.000000e+05	2.480773e-01	1.763489e-01	1.796300e-01
4	3R_13129953_SNP	13129953	7	C	T	0.243	-2.196688e+00	2.586021e+00	1.000000e-05	1.000000e+05	3.969685e-01	2.868117e-01	2.893794e-01
4	3R_13129986_SNP	13129986	6	C	G	0.208	-2.502569e+00	2.739038e+00	1.000000e-05	1.000000e+05	3.623389e-01	2.620696e-01	2.648026e-01
4	3R_13130014_SNP	13130014	13	G	A	0.239	-1.483352e+00	2.659270e+00	1.000000e-05	1.000000e+05	5.777988e-01	4.058198e-01	4.076451e-01
4	3R_13130024_SNP	13130024	10	T	C	0.207	-2.187252e+00	2.772559e+00	1.000000e-05	1.000000e+05	4.314034e-01	1.991893e-01	2.023343e-01
4	3R_13130027_SNP	13130027	16	C	A	0.295	-1.152160e+00	2.523073e+00	1.000000e-05	1.000000e+05	6.485749e-01	1.180498e-01	1.215802e-01
4	3R_13130028_SNP	13130028	10	A	T	0.207	-1.775119e+00	2.775865e+00	1.000000e-05	1.000000e+05	5.234712e-01	3.868742e-01	3.888091e-01
4	3R_13130033_SNP	13130033	12	C	T	0.196	-1.081154e+00	2.851445e+00	1.000000e-05	1.000000e-05	7.050982e-01	7.120448e-01	7.412524e-01
4	3R_13130049_SNP	13130049	13	C	T	0.239	-3.159387e+00	2.656060e+00	6.247681e-03	1.000000e+05	2.360972e-01	9.462075e-02	9.817129e-02
4	3R_13130064_SNP	13130064	16	G	T	0.223	-1.821630e+00	2.760478e+00	1.000000e-05	1.000000e+05	5.103190e-01	3.498191e-01	3.519788e-01
4	3R_13130065_SNP	13130065	10	C	G	0.214	-2.025262e+00	2.740589e+00	1.000000e-05	1.000000e+05	4.610538e-01	2.987304e-01	3.012190e-01
4	3R_13130089_SNP	13130089	7	C	T	0.223	-5.576052e-01	2.680127e+00	1.000000e-05	1.000000e+05	8.354671e-01	7.217084e-01	7.222567e-01
4	3R_13130148_SNP	13130148	12	C	T	0.266	-6.680171e-01	2.559979e+00	1.000000e-05	1.000000e+05	7.944871e-01	6.962790e-01	6.968963e-01
4	3R_13130469_SNP	13130469	5	C	G	0.073	-3.130854e-01	4.228569e+00	1.000000e-05	1.000000e+05	9.410755e-01	7.741120e-01	7.745320e-01
4	3R_13130601_SNP	13130601	13	A	G	0.246	-1.831357e+00	2.656011e+00	1.000000e-05	1.000000e+05	4.915510e-01	2.760281e-01	2.786676e-01
4	3R_13130663_SNP	13130663	11	G	C	0.111	-2.576017e+00	3.574492e+00	6.373682e-03	1.000000e+05	4.722216e-01	2.427038e-01	2.455664e-01
4	3R_13130773_SNP	13130773	20	T	A	0.430	-5.209008e-01	2.381727e+00	1.000000e-05	1.000000e+05	8.271716e-01	6.258617e-01	6.266962e-01
4	3R_13130779_SNP	13130779	21	C	T	0.358	-7.247983e-01	2.468596e+00	1.000000e-05	1.000000e+05	7.694583e-01	6.114988e-01	6.123830e-01
4	3R_13130788_SNP	13130788	22	T	G	0.361	-1.610150e+00	2.475279e+00	1.000000e-05	1.000000e+05	5.163562e-01	3.895296e-01	3.914489e-01
4	3R_13130821_SNP	13130821	7	T	G	0.061	2.901164e+00	4.635560e+00	1.000000e-05	1.000000e-05	5.323521e-01	5.330270e-01	7.943858e-01
4	3R_13130842_SNP	13130842	17	C	A	0.319	1.208714e+00	2.497282e+00	1.000000e-05	1.000000e-05	6.290740e-01	6.326978e-01	8.702083e-01
4	3R_13131047_SNP	13131047	12	G	A	0.147	1.243693e+00	3.194252e+00	1.000000e-05	1.000000e-05	6.975596e-01	7.041176e-01	9.757531e-01
4	3R_13131080_SNP	13131080	9	A	G	0.103	-7.139061e-01	3.679869e+00	1.000000e-05	1.000000e+05	8.464324e-01	7.056810e-01	7.062723e-01
4	3R_13131159_SNP	13131159	9	G	A	0.356	6.305691e-01	2.371762e+00	1.000000e-05	1.000000e-05	7.907033e-01	8.037117e-01	9.340739e-01
4	3R_13131189_SNP	13131189	10	C	T	0.241	-2.108689e-01	2.652558e+00	1.000000e-05	1.000000e+05	9.367423e-01	8.630122e-01	8.632482e-01
4	3R_13131200_SNP	13131200	8	A	G	0.129	-5.216556e+00	3.331084e+00	2.337554e-01	1.000000e+05	1.194226e-01	8.129183e-02	8.481579e-02
4	3R_13131214_SNP	13131214	4	G	A	0.106	-2.849700e-01	3.595414e+00	1.000000e-05	1.000000e+05	9.369306e-01	6.150643e-01	6.159360e-01
4	3R_13131222_SNP	13131222	3	G	A	0.053	4.230181e+00	4.908829e+00	1.000000e-05	1.000000e+05	3.901828e-01	3.609767e-01	3.630673e-01
4	3R_13131259_DEL	13131259	13	T	TTTAT	0.141	-2.053220e+00	3.259724e+00	1.000000e-05	1.000000e+05	5.297218e-01	3.585502e-01	3.606558e-01
4	3R_13131268_SNP	13131268	10	T	A	0.159	-3.625723e+00	3.078187e+00	8.939084e-02	1.000000e+05	2.406869e-01	1.323018e-01	1.357911e-01
4	3R_13131385_SNP	13131385	13	A	C	0.148	-2.339974e+00	3.189766e+00	1.000000e-05	1.000000e+05	4.643298e-01	3.749206e-01	3.769266e-01
4	3R_13131404_SNP	13131404	3	G	A	0.105	-4.214055e-01	3.593683e+00	1.000000e-05	1.000000e+05	9.068066e-01	5.906858e-01	5.916452e-01
4	3R_13131727_SNP	13131727	9	C	G	0.068	6.746281e+00	4.406607e+00	1.000000e-05	1.000000e-05	1.278611e-01	1.243601e-01	2.906328e-01
4	3R_13131867_SNP	13131867	16	T	C	0.331	-1.441232e+00	2.446558e+00	1.000000e-05	1.000000e+05	5.566783e-01	2.496947e-01	2.525106e-01
4	3R_13131897_DEL	13131897	12	G	GCATAT	0.077	6.758025e-01	4.237592e+00	1.000000e-05	1.000000e+05	8.735040e-01	8.811364e-01	8.813389e-01
4	3R_13131906_SNP	13131906	9	G	T	0.089	5.658282e+00	3.896762e+00	1.000000e-05	1.000000e-05	1.485495e-01	1.449135e-01	3.478553e-01
4	3R_13131910_SNP	13131910	11	G	A	0.083	7.066015e+00	4.028307e+00	1.000000e-05	1.000000e-05	8.143034e-02	7.848782e-02	2.168814e-01
4	3R_13131911_SNP	13131911	13	C	G	0.077	6.938331e+00	4.201904e+00	1.000000e-05	1.000000e-05	1.007552e-01	9.753096e-02	2.777010e-01
4	3R_13131913_SNP	13131913	12	T	A	0.077	6.879242e+00	4.201652e+00	1.000000e-05	1.000000e-05	1.036426e-01	1.003828e-01	2.799249e-01
4	3R_13131918_MNP	13131918	10	ATA	TAT	0.083	7.021168e+00	4.027531e+00	1.000000e-05	1.000000e-05	8.330445e-02	8.033104e-02	2.345607e-01
4	3R_13131923_SNP	13131923	10	T	A	0.083	5.416822e+00	4.048395e+00	1.000000e-05	1.000000e-05	1.828891e-01	1.791490e-01	3.208831e-01
4	3R_13131925_SNP	13131925	11	T	A	0.076	6.807456e+00	4.198624e+00	1.000000e-05	1.000000e-05	1.070143e-01	1.037149e-01	1.968065e-01
4	3R_13131929_SNP	13131929	25	A	T	0.338	-2.549171e+00	2.513831e+00	1.000000e-05	1.000000e+05	3.121665e-01	5.244026e-02	5.574535e-02
4	3R_13131937_SNP	13131937	9	T	G	0.089	5.901655e+00	3.894763e+00	1.000000e-05	1.000000e-05	1.317784e-01	1.282472e-01	2.706166e-01
4	3R_13131939_SNP	13131939	10	C	T	0.083	5.987160e+00	4.041568e+00	1.000000e-05	1.000000e-05	1.405713e-01	1.369803e-01	3.055355e-01
4	3R_13131940_SNP	13131940	9	G	T	0.089	5.931521e+00	3.894310e+00	1.000000e-05	1.000000e-05	1.298053e-01	1.262890e-01	2.648761e-01
4	3R_13131945_SNP	13131945	8	T	G	0.088	6.000365e+00	3.892227e+00	1.000000e-05	1.000000e-05	1.252433e-01	1.217639e-01	2.610672e-01
4	3R_13131947_SNP	13131947	10	A	T	0.083	7.044685e+00	4.034815e+00	1.000000e-05	1.000000e-05	8.283579e-02	7.987002e-02	1.822409e-01
4	3R_13131948_SNP	13131948	9	C	T	0.089	5.989974e+00	3.893395e+00	1.000000e-05	1.000000e-05	1.260065e-01	1.225206e-01	2.606789e-01
4	3R_13131957_SNP	13131957	10	T	A	0.090	6.019059e+00	3.894038e+00	1.000000e-05	1.000000e-05	1.242538e-01	1.207827e-01	2.562829e-01
4	3R_13131958_SNP	13131958	8	G	T	0.088	5.747177e+00	3.894483e+00	1.000000e-05	1.000000e-05	1.420868e-01	1.384867e-01	3.367210e-01
4	3R_13131961_SNP	13131961	9	T	A	0.089	6.034524e+00	3.892951e+00	1.000000e-05	1.000000e-05	1.231934e-01	1.197314e-01	3.017881e-01
4	3R_13131963_INS	13131963	8	AATT	A	0.088	5.747177e+00	3.894483e+00	1.000000e-05	1.000000e-05	1.420868e-01	1.384867e-01	3.367210e-01
4	3R_13131967_SNP	13131967	9	A	G	0.089	5.674246e+00	3.896358e+00	1.000000e-05	1.000000e-05	1.473737e-01	1.437438e-01	3.490110e-01
4	3R_13131968_SNP	13131968	9	T	C	0.082	6.630430e+00	4.033420e+00	1.000000e-05	1.000000e-05	1.022692e-01	9.902617e-02	2.618230e-01
4	3R_13131971_SNP	13131971	11	C	T	0.208	-6.154589e+00	2.789113e+00	2.188773e+00	1.000000e+05	2.883851e-02	4.350550e-03	5.531271e-03
4	3R_13131982_SNP	13131982	7	T	A	0.088	5.558068e+00	3.895011e+00	1.000000e-05	1.000000e-05	1.556392e-01	1.519702e-01	3.635506e-01
4	3R_13131988_SNP	13131988	8	T	G	0.088	5.540368e+00	3.895852e+00	1.000000e-05	1.000000e-05	1.570403e-01	1.533655e-01	3.711345e-01
4	3R_13131989_INS	13131989	7	ACAATA	A	0.088	5.558068e+00	3.895011e+00	1.000000e-05	1.000000e-05	1.556392e-01	1.519702e-01	3.635506e-01
4	3R_13131998_SNP	13131998	10	T	G	0.083	5.434006e+00	4.055083e+00	1.000000e-05	1.000000e-05	1.822294e-01	1.784901e-01	4.318624e-01
4	3R_13132007_SNP	13132007	15	G	A	0.307	-9.822617e-01	2.497887e+00	1.000000e-05	1.000000e+05	6.946954e-01	3.597023e-01	3.618007e-01
4	3R_13132032_DEL	13132032	7	C	CCAAA	0.088	5.558068e+00	3.895011e+00	1.000000e-05	1.000000e-05	1.556392e-01	1.519702e-01	3.635506e-01
4	3R_13132047_SNP	13132047	8	G	C	0.224	-3.788880e+00	2.673927e+00	9.882958e-02	1.000000e+05	1.585376e-01	7.945058e-02	8.296799e-02
4	3R_13132060_SNP	13132060	16	A	G	0.324	-2.352387e+00	2.455635e+00	1.000000e-05	1.000000e+05	3.396070e-01	9.093941e-02	9.448595e-02
4	3R_13132063_SNP	13132063	15	A	C	0.321	-1.397988e+00	2.456574e+00	1.000000e-05	1.000000e+05	5.701417e-01	2.566859e-01	2.594550e-01
4	3R_13132082_DEL	13132082	10	A	AA	0.083	1.547482e+00	4.069591e+00	1.000000e-05	1.000000e-05	7.042871e-01	7.111911e-01	9.913028e-01
4	3R_13132146_SNP	13132146	18	G	A	0.336	-3.698790e+00	2.434379e+00	8.067744e-02	1.000000e+05	1.307397e-01	2.292010e-02	2.550311e-02
4	3R_13132159_SNP	13132159	8	T	C	0.156	-5.922729e+00	3.114110e+00	2.134425e+00	1.000000e+05	5.907586e-02	5.383375e-03	6.707529e-03
4	3R_13132160_SNP	13132160	7	A	G	0.068	-1.061562e+00	4.422153e+00	1.000000e-05	1.000000e+05	8.106108e-01	6.934923e-01	6.941174e-01
4	3R_13132332_SNP	13132332	6	A	G	0.228	-4.057611e+00	2.651310e+00	1.811149e-01	1.000000e+05	1.279920e-01	2.072752e-02	2.321347e-02
4	3R_13132524_SNP	13132524	4	A	G	0.066	2.934819e-01	4.418236e+00	1.000000e-05	1.000000e+05	9.471267e-01	8.967253e-01	8.968997e-01
4	3R_13132542_SNP	13132542	7	G	A	0.189	-6.201506e+00	2.859977e+00	2.233465e+00	1.000000e+05	3.168552e-02	3.247096e-03	4.250773e-03
4	3R_13132561_SNP	13132561	12	G	A	0.259	-3.385425e+00	2.575432e+00	7.260400e-02	1.000000e+05	1.906555e-01	8.045815e-02	8.397924e-02
4	3R_13132571_SNP	13132571	11	C	A	0.278	-3.149583e+00	2.501479e+00	2.829072e-02	1.000000e+05	2.099286e-01	9.614298e-02	9.969452e-02
4	3R_13132805_SNP	13132805	12	A	G	0.196	-5.897960e+00	2.881316e+00	2.534975e+00	1.000000e+05	4.238362e-02	4.150793e-03	5.301526e-03
4	3R_13133072_SNP	13133072	3	T	G	0.059	8.114279e-01	4.638326e+00	1.000000e-05	1.000000e-05	8.613597e-01	8.850041e-01	9.272666e-01
4	3R_13133111_SNP	13133111	2	C	T	0.059	8.345914e-01	4.637127e+00	1.000000e-05	1.000000e-05	8.574078e-01	8.801317e-01	9.341284e-01
4	3R_13133143_SNP	13133143	12	G	T	0.189	-5.503857e-01	2.883691e+00	1.000000e-05	1.000000e-05	8.488887e-01	8.698289e-01	9.937714e-01
4	3R_13133256_INS	13133256	24	GCAGCAGCA	G	0.084	-3.998483e-01	4.267792e+00	1.000000e-05	1.000000e+05	9.254790e-01	7.054507e-01	7.060426e-01
4	3R_13133369_SNP	13133369	4	T	C	0.053	7.869639e-02	4.905602e+00	1.000000e-05	1.000000e+05	9.872218e-01	8.051572e-01	8.055088e-01
4	3R_13133420_SNP	13133420	6	A	G	0.148	-7.150762e-01	3.118834e+00	1.000000e-05	1.000000e+05	8.189620e-01	5.481928e-01	5.493190e-01
4	3R_13133497_SNP	13133497	10	T	C	0.145	-2.022527e-01	3.186700e+00	1.000000e-05	1.000000e+05	9.494774e-01	6.055406e-01	6.064458e-01
4	3R_13133509_SNP	13133509	10	A	G	0.159	-6.854275e-01	3.071232e+00	1.000000e-05	1.000000e+05	8.236976e-01	4.981203e-01	4.994672e-01
4	3R_13133522_SNP	13133522	9	T	A	0.158	-1.132829e+00	3.076137e+00	1.000000e-05	1.000000e+05	7.131891e-01	3.505181e-01	3.526734e-01
4	3R_13133530_SNP	13133530	8	T	A	0.163	-6.039339e-01	3.015887e+00	1.000000e-05	1.000000e+05	8.415521e-01	5.076594e-01	5.089622e-01
4	3R_13133548_SNP	13133548	5	T	C	0.140	-2.252294e+00	3.182612e+00	1.000000e-05	1.000000e+05	4.802232e-01	3.255954e-01	3.279087e-01
4	3R_13133566_SNP	13133566	3	G	T	0.059	8.177488e-01	4.638064e+00	1.000000e-05	1.000000e-05	8.602831e-01	8.836701e-01	9.314289e-01
4	3R_13133636_SNP	13133636	6	T	G	0.067	-9.062064e-01	4.421917e+00	1.000000e-05	1.000000e+05	8.378970e-01	5.946517e-01	5.955965e-01
4	3R_13133680_SNP	13133680	9	G	C	0.322	-8.387913e-01	2.396835e+00	1.000000e-05	1.000000e+05	7.268547e-01	3.085413e-01	3.109653e-01
4	3R_13133828_SNP	13133828	6	C	G	0.121	-2.240466e+00	3.403192e+00	1.000000e-05	1.000000e+05	5.113141e-01	3.594139e-01	3.615141e-01
4	3R_13133867_SNP	13133867	14	G	T	0.355	-6.477659e-01	2.377270e+00	1.000000e-05	1.000000e+05	7.856204e-01	3.305547e-01	3.328362e-01
4	3R_13133952_SNP	13133952	15	C	T	0.336	-1.084496e+00	2.427558e+00	1.000000e-05	1.000000e+05	6.556962e-01	2.625405e-01	2.652704e-01
4	3R_13134052_SNP	13134052	11	T	G	0.368	-4.847336e-01	2.356899e+00	1.000000e-05	1.000000e+05	8.373271e-01	2.488149e-01	2.516367e-01
4	3R_13134117_SNP	13134117	6	C	T	0.208	5.833714e-01	2.759225e+00	1.000000e-05	1.000000e+05	8.328382e-01	7.714214e-01	7.718476e-01
4	3R_13134135_SNP	13134135	6	T	G	0.215	1.096882e-01	2.733523e+00	1.000000e-05	1.000000e+05	9.680445e-01	6.800488e-01	6.807125e-01
4	3R_13134481_SNP	13134481	6	C	T	0.128	6.497077e-01	3.365957e+00	1.000000e-05	1.000000e+05	8.471985e-01	6.513326e-01	6.520838e-01
4	3R_13134633_DEL	13134633	4	G	GG	0.060	6.185276e-01	4.638774e+00	1.000000e-05	1.000000e+05	8.941020e-01	8.882371e-01	8.884267e-01
4	3R_13134678_SNP	13134678	9	C	T	0.295	-1.255730e+00	2.487849e+00	1.000000e-05	1.000000e+05	6.144688e-01	2.887842e-01	2.913387e-01
4	3R_13134730_SNP	13134730	10	T	C	0.317	-9.730329e-01	2.451998e+00	1.000000e-05	1.000000e+05	6.920475e-01	3.239811e-01	3.263048e-01
4	3R_13134795_SNP	13134795	1	A	C	0.065	-2.105307e+00	4.412435e+00	1.000000e-05	1.000000e+05	6.339546e-01	5.232437e-01	5.244765e-01
4	3R_13134810_SNP	13134810	2	C	A	0.059	-3.647843e+00	4.698092e+00	1.066441e-01	1.000000e+05	4.386887e-01	3.355737e-01	3.378232e-01
4	3R_13134873_DEL	13134873	16	A	ACTAA	0.108	-4.216364e+00	3.756700e+00	1.527200e-01	1.000000e+05	2.634799e-01	1.673558e-01	1.706865e-01
4	3R_13134900_SNP	13134900	7	A	G	0.115	7.908904e-01	3.554760e+00	1.000000e-05	1.000000e+05	8.242329e-01	8.175856e-01	8.179111e-01
4	3R_13134953_SNP	13134953	3	G	A	0.099	2.822817e+00	3.707597e+00	1.000000e-05	1.000000e+05	4.476215e-01	4.216949e-01	4.234313e-01
4	3R_13135187_SNP	13135187	10	T	C	0.076	-4.406176e+00	4.283117e+00	1.289748e-01	1.000000e+05	3.052402e-01	2.701492e-01	2.728281e-01
4	3R_13135362_SNP	13135362	10	T	C	0.241	-1.969862e+00	2.616427e+00	1.000000e-05	1.000000e+05	4.526850e-01	2.891163e-01	2.916686e-01
4	3R_13135546_SNP	13135546	2	G	A	0.078	-3.053526e+00	4.066532e+00	3.181032e-02	1.000000e+05	4.538786e-01	3.710451e-01	3.730744e-01
4	3R_13135589_DEL	13135589	14	T	TCTC	0.078	-4.765884e+00	4.295796e+00	2.099238e-01	1.000000e+05	2.689970e-01	1.871184e-01	1.903368e-01
4	3R_13135860_SNP	13135860	5	G	C	0.113	-8.148155e-01	3.491247e+00	1.000000e-05	1.000000e+05	8.157741e-01	5.841601e-01	5.851440e-01
4	3R_13135900_DEL	13135900	6	T	TGGCT	0.101	-5.668753e+00	3.727667e+00	7.840597e-01	1.000000e+05	1.304066e-01	1.677769e-02	1.906051e-02
4	3R_13135929_SNP	13135929	12	G	C	0.154	1.785917e-01	3.129107e+00	1.000000e-05	1.000000e+05	9.545609e-01	5.908288e-01	5.917877e-01
4	3R_13135959_SNP	13135959	15	A	C	0.271	-8.523004e-01	2.567373e+00	1.000000e-05	1.000000e+05	7.403664e-01	3.212932e-01	3.236342e-01
4	3R_13135981_SNP	13135981	12	C	T	0.266	1.162873e-01	2.555913e+00	1.000000e-05	1.000000e+05	9.637706e-01	5.576734e-01	5.587608e-01
4	3R_13135993_SNP	13135993	14	T	A	0.262	2.080126e-01	2.585104e+00	1.000000e-05	1.000000e+05	9.359726e-01	6.329021e-01	6.337130e-01
4	3R_13136035_SNP	13136035	10	T	C	0.248	3.506984e-01	2.600269e+00	1.000000e-05	1.000000e+05	8.928930e-01	6.018234e-01	6.027420e-01
4	3R_13136059_SNP	13136059	3	A	G	0.118	-1.854668e+00	3.395206e+00	1.000000e-05	1.000000e-05	5.856876e-01	5.878562e-01	6.791147e-01
4	3R_13136245_SNP	13136245	9	G	A	0.226	-2.856468e+00	2.682676e+00	3.248415e-04	1.000000e+05	2.886627e-01	5.037173e-02	5.364853e-02
4	3R_13136263_SNP	13136263	4	G	T	0.073	6.213505e-01	4.225933e+00	1.000000e-05	1.000000e-05	8.833010e-01	9.136572e-01	9.638723e-01
4	3R_13136448_SNP	13136448	3	G	C	0.072	-3.897485e+00	4.286912e+00	1.615358e-01	1.000000e+05	3.647055e-01	1.916609e-01	1.948521e-01
4	3R_13136474_INS	13136474	11	AA	A	0.201	-1.881468e+00	2.808517e+00	1.000000e-05	1.000000e-05	5.039284e-01	5.039148e-01	7.284034e-01
4	3R_13136478_SNP	13136478	7	G	A	0.196	-2.120005e+00	2.813497e+00	1.000000e-05	1.000000e+05	4.523077e-01	2.505122e-01	2.533226e-01
4	3R_13136480_SNP	13136480	6	C	A	0.201	-2.070484e+00	2.764420e+00	1.000000e-05	1.000000e+05	4.550292e-01	2.967861e-01	2.992876e-01
4	3R_13136527_SNP	13136527	6	A	T	0.201	-1.728252e+00	2.761271e+00	1.000000e-05	1.000000e+05	5.323259e-01	3.278698e-01	3.301685e-01
4	3R_13136533_SNP	13136533	12	C	T	0.350	-3.914684e+00	2.402504e+00	1.704436e+00	1.000000e+05	1.052951e-01	4.467809e-02	4.786450e-02
4	3R_13136556_SNP	13136556	14	A	T	0.333	-5.074515e+00	2.452136e+00	3.208024e+00	1.000000e+05	4.019889e-02	6.100845e-03	7.515013e-03
4	3R_13136569_SNP	13136569	14	G	T	0.348	-2.832247e+00	2.379848e+00	1.953860e-02	1.000000e+05	2.358642e-01	6.176359e-02	6.517126e-02
4	3R_13136572_SNP	13136572	14	C	A	0.348	-3.869486e+00	2.423668e+00	1.531047e+00	1.000000e+05	1.124449e-01	4.931484e-02	5.257630e-02
4	3R_13136578_SNP	13136578	14	A	T	0.348	-3.885879e+00	2.416347e+00	1.528458e+00	1.000000e+05	1.098747e-01	4.960987e-02	5.287568e-02
4	3R_13136598_SNP	13136598	10	A	T	0.359	-4.705245e+00	2.362499e+00	2.253626e+00	1.000000e+05	4.820226e-02	1.990807e-02	2.235510e-02
4	3R_13136616_DEL	13136616	16	A	ACTTTTTATATATATG	0.194	-3.314008e+00	2.903513e+00	5.386854e-02	1.000000e+05	2.555073e-01	1.400544e-01	1.435147e-01
4	3R_13136656_SNP	13136656	5	C	T	0.200	-2.918275e+00	2.763407e+00	2.754380e-03	1.000000e+05	2.926245e-01	1.869431e-01	1.901626e-01
4	3R_13136681_SNP	13136681	6	G	A	0.154	-3.679948e+00	3.074399e+00	1.430740e-01	1.000000e+05	2.331837e-01	8.318235e-02	8.671224e-02
4	3R_13136762_INS	13136762	15	GAG	G	0.107	-2.689831e+00	3.692067e+00	2.592105e-02	1.000000e+05	4.674020e-01	2.033182e-01	2.064374e-01
4	3R_13137087_SNP	13137087	6	C	G	0.134	-2.209626e+00	3.239506e+00	1.000000e-05	1.000000e+05	4.962219e-01	1.922728e-01	1.954603e-01
4	3R_13137223_SNP	13137223	7	C	T	0.236	3.641665e-01	2.626345e+00	1.000000e-05	1.000000e+05	8.899031e-01	5.027444e-01	5.040698e-01
4	3R_13137227_SNP	13137227	5	T	C	0.240	2.743879e-01	2.598159e+00	1.000000e-05	1.000000e+05	9.160322e-01	5.267371e-01	5.279546e-01
4	3R_13137509_SNP	13137509	9	T	G	0.199	-1.547233e+00	2.803344e+00	1.000000e-05	1.000000e+05	5.818109e-01	3.816027e-01	3.835688e-01
4	3R_13137539_SNP	13137539	7	A	G	0.203	-2.514912e+00	2.762497e+00	1.000000e-05	1.000000e+05	3.640654e-01	2.418631e-01	2.447313e-01
4	3R_13137620_SNP	13137620	8	G	T	0.211	-1.692963e+00	2.746182e+00	1.000000e-05	1.000000e-05	5.385009e-01	5.393339e-01	8.167400e-01
4	3R_13137681_SNP	13137681	10	A	C	0.359	-8.509280e-01	2.344015e+00	1.000000e-05	1.000000e-05	7.170931e-01	7.246934e-01	8.198136e-01
4	3R_13137780_SNP	13137780	10	A	G	0.324	-3.782586e-01	2.410010e+00	1.000000e-05	1.000000e+05	8.754901e-01	8.169378e-01	8.172646e-01
4	3R_13137822_SNP	13137822	8	A	C	0.190	-4.307110e+00	2.852964e+00	2.189726e-01	1.000000e+05	1.331969e-01	2.159104e-02	2.411640e-02
4	3R_13137850_SNP	13137850	12	C	G	0.469	2.081942e+00	2.279547e+00	1.000000e-05	1.000000e-05	3.625240e-01	3.599716e-01	6.426141e-01
4	3R_13137962_SNP	13137962	7	A	G	0.250	1.925890e+00	2.570726e+00	1.000000e-05	1.000000e+05	4.549175e-01	2.160135e-01	2.190517e-01
4	3R_13137989_SNP	13137989	15	T	C	0.179	-2.155096e+00	2.980455e+00	1.000000e-05	1.000000e+05	4.707443e-01	2.971728e-01	2.996717e-01
4	3R_13138013_SNP	13138013	13	T	A	0.451	-1.407567e+00	2.275490e+00	1.000000e-05	1.000000e-05	5.371206e-01	5.379178e-01	7.523573e-01
4	3R_13138022_SNP	13138022	13	T	A	0.451	-1.799020e+00	2.273675e+00	1.000000e-05	1.000000e-05	4.300374e-01	4.285252e-01	5.685453e-01
4	3R_13138071_INS	13138071	11	A	AA	0.243	2.312774e+00	2.626201e+00	1.000000e-05	1.000000e+05	3.798956e-01	2.798630e-01	2.824769e-01
4	3R_13138085_SNP	13138085	13	T	A	0.415	4.032829e-01	2.305595e+00	1.000000e-05	1.000000e+05	8.613793e-01	8.223025e-01	8.226183e-01
4	3R_13138098_SNP	13138098	14	A	G	0.418	1.261972e-02	2.307503e+00	1.000000e-05	1.000000e+05	9.956436e-01	8.888285e-01	8.890171e-01
4	3R_13138099_SNP	13138099	14	T	C	0.411	2.740440e-01	2.314543e+00	1.000000e-05	1.000000e+05	9.059063e-01	6.376876e-01	6.384827e-01
4	3R_13138108_SNP	13138108	5	C	T	0.240	1.961564e+00	2.589280e+00	1.000000e-05	1.000000e+05	4.498805e-01	2.458609e-01	2.487025e-01
4	3R_13138265_DEL	13138265	14	T	TCA	0.418	-7.989947e-01	2.307002e+00	1.000000e-05	1.000000e-05	7.295702e-01	7.379018e-01	8.994698e-01
4	3R_13138319_SNP	13138319	3	A	G	0.118	-3.940575e+00	3.421618e+00	1.518158e-01	1.000000e+05	2.512649e-01	9.187934e-02	9.542712e-02
4	3R_13138320_SNP	13138320	3	T	G	0.125	-2.317317e+00	3.322173e+00	1.000000e-05	1.000000e+05	4.865364e-01	3.089955e-01	3.114166e-01
4	3R_13138400_SNP	13138400	4	G	C	0.245	1.320993e+00	2.555976e+00	1.000000e-05	1.000000e+05	6.060291e-01	3.526605e-01	3.548025e-01
4	3R_13138446_SNP	13138446	3	A	G	0.072	-2.920549e-01	4.224869e+00	1.000000e-05	1.000000e+05	9.449789e-01	8.491411e-01	8.494036e-01
4	3R_13138506_SNP	13138506	14	T	C	0.305	-5.609188e-01	2.476838e+00	1.000000e-05	1.000000e+05	8.211435e-01	7.793167e-01	7.797249e-01
4	3R_13138592_DEL	13138592	8	A	ACTAATTATGTTAAAAGCTTTCGGCTGAGCCAC	0.082	1.102071e+00	4.088700e+00	1.000000e-05	1.000000e+05	7.878791e-01	7.492471e-01	7.497259e-01
4	3R_13138620_SNP	13138620	25	A	G	0.092	-3.217442e+00	4.097218e+00	3.405446e-02	4.459417e-02	4.335149e-01	4.433305e-01	5.250025e-01
4	3R_13138768_SNP	13138768	11	T	G	0.083	5.589374e+00	4.053478e+00	1.000000e-05	1.000000e-05	1.699487e-01	1.662318e-01	3.514969e-01
4	3R_13138871_SNP	13138871	16	A	C	0.129	7.366540e+00	3.388736e+00	1.000000e-05	1.000000e-05	3.126539e-02	2.955254e-02	1.104402e-01
4	3R_13138984_SNP	13138984	8	G	A	0.116	-7.439626e+00	3.538225e+00	1.350970e+00	1.000000e+05	3.714489e-02	1.774662e-02	2.008311e-02
4	3R_13139008_INS	13139008	18	A	AACAATGTAGGTGCGCCCATTTAA	0.168	-7.878258e-01	3.087527e+00	1.000000e-05	1.000000e+05	7.989413e-01	4.974936e-01	4.988434e-01
4	3R_13139044_SNP	13139044	10	A	C	0.166	-1.029544e+00	3.028598e+00	1.000000e-05	1.000000e+05	7.343704e-01	4.624820e-01	4.640025e-01
4	3R_13139055_SNP	13139055	6	A	G	0.074	-3.965969e+00	4.284744e+00	1.436319e-01	1.000000e+05	3.561200e-01	2.551559e-01	2.579353e-01
4	3R_13139061_SNP	13139061	7	T	G	0.061	-2.373221e+00	4.647434e+00	1.077055e-02	1.000000e+05	6.103356e-01	6.007952e-01	6.017176e-01
4	3R_13139131_SNP	13139131	7	G	A	0.223	-1.584049e+00	2.661852e+00	1.000000e-05	1.000000e+05	5.526664e-01	4.012233e-01	4.030748e-01
4	3R_13139245_SNP	13139245	11	T	G	0.188	-1.676558e+00	2.878666e+00	1.000000e-05	1.000000e+05	5.611549e-01	5.407768e-01	5.419340e-01
4	3R_13139315_DEL	13139315	9	AC	A	0.123	7.480268e-02	3.412083e+00	1.000000e-05	1.000000e+05	9.825382e-01	7.768897e-01	7.773034e-01
4	3R_13139413_INS	13139413	15	GAGATGCA	T	0.479	2.580599e+00	2.274731e+00	1.000000e-05	1.000000e+05	2.583860e-01	1.333468e-01	1.368325e-01
4	3R_13139415_SNP	13139415	16	T	C	0.475	2.572839e+00	2.283420e+00	1.000000e-05	1.000000e+05	2.616245e-01	1.363561e-01	1.398308e-01
4	3R_13139468_SNP	13139468	15	T	A	0.471	2.871457e+00	2.274259e+00	1.000000e-05	1.000000e+05	2.086701e-01	1.000440e-01	1.035965e-01
4	3R_13139524_SNP	13139524	11	G	T	0.167	2.061506e+00	3.012971e+00	1.000000e-05	1.000000e-05	4.948841e-01	4.946653e-01	8.198903e-01
4	3R_13139556_SNP	13139556	12	T	C	0.210	-1.619665e+00	2.776817e+00	1.000000e-05	1.000000e+05	5.605685e-01	3.469697e-01	3.491472e-01
4	3R_13139717_SNP	13139717	15	T	C	0.507	-2.211526e+00	2.276691e+00	1.000000e-05	1.000000e+05	3.329036e-01	6.879404e-02	7.225665e-02
4	3R_13139823_SNP	13139823	13	A	T	0.282	2.165319e-01	2.560323e+00	1.000000e-05	1.000000e+05	9.327129e-01	7.442213e-01	7.447124e-01
4	3R_13139827_SNP	13139827	12	G	A	0.371	-4.923679e-01	2.359033e+00	1.000000e-05	1.000000e+05	8.349494e-01	4.390996e-01	4.407416e-01
4	3R_13139866_SNP	13139866	4	T	C	0.185	-2.552439e+00	2.834507e+00	1.000000e-05	1.000000e+05	3.692853e-01	2.573213e-01	2.600862e-01
4	3R_13139892_SNP	13139892	7	A	C	0.135	2.146287e-01	3.265220e+00	1.000000e-05	1.000000e+05	9.476778e-01	7.527727e-01	7.532429e-01
4	3R_13139931_SNP	13139931	4	A	G	0.132	1.857966e+00	3.286067e+00	1.000000e-05	1.000000e-05	5.726304e-01	5.744063e-01	6.836311e-01
4	3R_13139936_SNP	13139936	7	G	A	0.122	3.099356e+00	3.436930e+00	1.000000e-05	1.000000e-05	3.686003e-01	3.661292e-01	4.121555e-01
4	3R_13139940_SNP	13139940	5	A	T	0.133	1.741652e+00	3.285086e+00	1.000000e-05	1.000000e-05	5.967680e-01	5.992852e-01	7.104892e-01
4	3R_13139944_SNP	13139944	6	T	A	0.128	1.057249e+00	3.357461e+00	1.000000e-05	1.000000e-05	7.532729e-01	7.631678e-01	8.102882e-01
4	3R_13139964_SNP	13139964	13	C	G	0.408	-3.824633e-01	2.306772e+00	1.000000e-05	1.000000e+05	8.685345e-01	5.238546e-01	5.250847e-01
4	3R_13139976_SNP	13139976	19	A	G	0.434	-6.550937e-01	2.342401e+00	1.000000e-05	1.000000e-05	7.801127e-01	7.921396e-01	9.793555e-01
4	3R_13140037_SNP	13140037	13	C	A	0.268	2.888046e+00	2.603891e+00	1.000000e-05	1.000000e-05	2.691270e-01	2.656433e-01	5.314142e-01
4	3R_13140042_SNP	13140042	9	C	T	0.247	-2.984226e+00	2.612950e+00	1.000000e-05	1.000000e+05	2.552124e-01	1.735546e-01	1.768514e-01
4	3R_13140052_SNP	13140052	14	C	T	0.277	3.427159e+00	2.581171e+00	1.000000e-05	1.000000e-05	1.862502e-01	1.825070e-01	4.087548e-01
4	3R_13140063_SNP	13140063	15	T	C	0.471	4.101088e-01	2.285689e+00	1.000000e-05	1.000000e+05	8.578433e-01	6.201563e-01	6.210103e-01
4	3R_13140066_SNP	13140066	13	T	C	0.246	3.195200e+00	2.642534e+00	1.000000e-05	1.000000e-05	2.284856e-01	2.247991e-01	4.554190e-01
4	3R_13140071_SNP	13140071	13	T	C	0.261	2.743356e+00	2.611147e+00	1.000000e-05	1.000000e-05	2.950948e-01	2.918082e-01	5.684257e-01
4	3R_13140290_SNP	13140290	7	T	C	0.108	2.618046e+00	3.635329e+00	1.000000e-05	1.000000e-05	4.725278e-01	4.718287e-01	7.761697e-01
4	3R_13140369_SNP	13140369	5	T	C	0.133	-5.206774e+00	3.336782e+00	4.424411e-01	1.000000e+05	1.207408e-01	5.153580e-02	5.482880e-02
4	3R_13140370_SNP	13140370	16	T	A	0.460	-4.257794e+00	2.286217e+00	1.000000e-05	1.000000e-05	6.448046e-02	6.185775e-02	1.176449e-01
4	3R_13140386_SNP	13140386	14	A	C	0.092	1.431125e+00	4.010528e+00	1.000000e-05	1.000000e-05	7.217050e-01	7.295691e-01	8.322255e-01
4	3R_13140392_SNP	13140392	12	T	C	0.056	-1.287794e+00	4.936143e+00	1.000000e-05	1.000000e+05	7.945299e-01	5.932230e-01	5.941730e-01
4	3R_13140406_SNP	13140406	8	A	G	0.122	1.146587e+00	3.457998e+00	1.000000e-05	1.000000e-05	7.406667e-01	7.496989e-01	9.540459e-01
4	3R_13140462_SNP	13140462	26	T	C	0.411	3.748090e+00	2.403710e+00	1.000000e-05	1.000000e-05	1.210066e-01	1.175642e-01	1.305611e-01
4	3R_13140483_SNP	13140483	21	C	G	0.440	1.869239e+00	2.347989e+00	1.000000e-05	1.000000e+05	4.272141e-01	3.171154e-01	3.194835e-01
4	3R_13140637_SNP	13140637	2	G	A	0.098	-1.704206e+00	3.676814e+00	1.000000e-05	1.000000e+05	6.436685e-01	5.435433e-01	5.446889e-01
4	3R_13140648_SNP	13140648	6	A	G	0.168	-1.592217e-01	2.961215e+00	1.000000e-05	1.000000e+05	9.571898e-01	6.510816e-01	6.518336e-01
4	3R_13140926_SNP	13140926	13	T	A	0.465	1.489095e+00	2.279316e+00	1.000000e-05	1.000000e-05	5.145448e-01	5.147805e-01	7.394123e-01
4	3R_13140989_SNP	13140989	10	A	C	0.207	3.937589e-01	2.788624e+00	1.000000e-05	1.000000e+05	8.878975e-01	7.254755e-01	7.260141e-01
4	3R_13141021_SNP	13141021	11	G	A	0.236	1.235416e+00	2.665375e+00	1.000000e-05	1.000000e-05	6.436650e-01	6.478389e-01	9.436536e-01
4	3R_13141205_DEL	13141205	25	A	AA	0.115	-1.536462e+00	3.728029e+00	1.000000e-05	1.000000e+05	6.808190e-01	5.285967e-01	5.298060e-01
4	3R_13141294_SNP	13141294	5	T	C	0.100	-3.051939e-01	3.730216e+00	1.000000e-05	1.000000e+05	9.349001e-01	8.755645e-01	8.757772e-01
4	3R_13141455_SNP	13141455	7	A	G	0.128	-3.794116e+00	3.332517e+00	7.326192e-02	1.000000e+05	2.566972e-01	1.594569e-01	1.628287e-01
4	3R_13141615_SNP	13141615	11	T	G	0.215	-2.612327e+00	2.738079e+00	1.000000e-05	1.000000e+05	3.415615e-01	1.765158e-01	1.797959e-01
4	3R_13141697_SNP	13141697	6	A	T	0.174	-2.988292e+00	2.914942e+00	1.798278e-02	1.000000e+05	3.069148e-01	2.008764e-01	2.040109e-01
4	3R_13141731_SNP	13141731	2	G	A	0.085	1.509668e+00	3.910815e+00	1.000000e-05	1.000000e-05	7.000188e-01	7.067018e-01	8.886099e-01
4	3R_13141736_SNP	13141736	2	A	G	0.078	-6.456203e-01	4.105872e+00	1.000000e-05	1.000000e+05	8.752619e-01	8.484889e-01	8.487527e-01
4	3R_13141958_SNP	13141958	8	T	G	0.156	-1.566490e+00	3.061165e+00	1.000000e-05	1.000000e-05	6.095826e-01	6.125219e-01	6.752049e-01
4	3R_13142036_SNP	13142036	3	G	A	0.105	1.534730e+00	3.567232e+00	1.000000e-05	1.000000e-05	6.676378e-01	6.727961e-01	8.275091e-01
4	3R_13142077_SNP	13142077	11	T	G	0.167	-1.838266e+00	3.016190e+00	1.000000e-05	1.000000e+05	5.431254e-01	3.579544e-01	3.600636e-01
4	3R_13142092_SNP	13142092	13	G	A	0.120	-2.729074e+00	3.490547e+00	1.304926e-02	1.000000e+05	4.355207e-01	3.850030e-01	3.869489e-01
4	3R_13142093_SNP	13142093	13	A	C	0.120	-3.901865e+00	3.512302e+00	1.133990e-01	1.000000e+05	2.683596e-01	2.429877e-01	2.458484e-01
4	3R_13142113_SNP	13142113	15	T	C	0.329	1.304582e+00	2.434093e+00	1.000000e-05	1.000000e-05	5.927681e-01	5.951577e-01	7.556470e-01
4	3R_13142209_SNP	13142209	7	T	C	0.088	1.289042e+00	3.957698e+00	1.000000e-05	1.000000e-05	7.450954e-01	7.544221e-01	9.574911e-01
4	3R_13142304_SNP	13142304	7	A	G	0.061	3.220911e+00	4.634281e+00	1.000000e-05	1.000000e-05	4.881047e-01	4.877363e-01	6.713455e-01
4	3R_13142322_SNP	13142322	11	G	T	0.312	1.132698e-01	2.426206e+00	1.000000e-05	1.000000e+05	9.628248e-01	7.294088e-01	7.299371e-01
4	3R_13142337_SNP	13142337	10	C	G	0.269	1.015081e-01	2.528353e+00	1.000000e-05	1.000000e+05	9.680279e-01	8.038515e-01	8.042058e-01
4	3R_13142374_SNP	13142374	5	C	G	0.080	2.145106e+00	4.062321e+00	1.000000e-05	1.000000e-05	5.982351e-01	6.007995e-01	7.188041e-01
4	3R_13142375_SNP	13142375	14	G	A	0.362	9.090857e-01	2.373571e+00	1.000000e-05	1.000000e-05	7.022523e-01	7.090504e-01	9.373749e-01
4	3R_13142382_SNP	13142382	4	G	C	0.079	2.113442e+00	4.060922e+00	1.000000e-05	1.000000e-05	6.035184e-01	6.062553e-01	7.227843e-01
4	3R_13142386_SNP	13142386	15	C	T	0.357	9.417834e-01	2.388738e+00	1.000000e-05	1.000000e-05	6.939418e-01	7.003189e-01	8.696307e-01
4	3R_13142409_SNP	13142409	4	T	G	0.073	1.871972e+00	4.223437e+00	1.000000e-05	1.000000e-05	6.582265e-01	6.629854e-01	8.571838e-01
4	3R_13142411_SNP	13142411	4	G	A	0.073	1.871972e+00	4.223437e+00	1.000000e-05	1.000000e-05	6.582265e-01	6.629854e-01	8.571838e-01
4	3R_13142419_SNP	13142419	6	G	A	0.067	2.511379e+00	4.423463e+00	1.000000e-05	1.000000e-05	5.710489e-01	5.727785e-01	7.774081e-01
4	3R_13142547_SNP	13142547	5	A	T	0.127	3.236890e+00	3.302549e+00	1.000000e-05	1.000000e-05	3.285850e-01	3.256241e-01	3.931982e-01
4	3R_13142568_SNP	13142568	5	G	C	0.193	1.487859e+00	2.792942e+00	1.000000e-05	1.000000e-05	5.950047e-01	5.974654e-01	6.567528e-01
4	3R_13142761_SNP	13142761	18	G	C	0.409	2.305100e+00	2.338306e+00	1.000000e-05	1.000000e+05	3.257983e-01	1.326736e-01	1.361616e-01
4	3R_13142792_SNP	13142792	10	G	A	0.297	-4.027636e+00	2.510012e+00	1.255654e+00	1.000000e+05	1.106514e-01	2.558267e-02	2.827129e-02
4	3R_13142829_DEL	13142829	9	T	TT	0.144	-4.122627e+00	3.211146e+00	7.057834e-02	1.000000e+05	2.011483e-01	1.784409e-01	1.817100e-01
4	3R_13142887_SNP	13142887	4	T	C	0.073	3.055225e+00	4.218930e+00	1.000000e-05	1.000000e-05	4.700742e-01	4.693246e-01	4.752964e-01
4	3R_13142906_SNP	13142906	6	T	C	0.168	-2.431205e+00	2.963954e+00	1.000000e-05	1.000000e+05	4.133540e-01	2.920674e-01	2.946001e-01
4	3R_13142909_DEL	13142909	5	CTACTG	C	0.133	-8.304983e-01	3.261025e+00	1.000000e-05	1.000000e+05	7.993191e-01	7.178153e-01	7.183739e-01
4	3R_13142951_SNP	13142951	10	G	C	0.200	-2.730141e+00	2.799304e+00	2.812834e-03	1.000000e+05	3.309648e-01	1.981369e-01	2.012884e-01
4	3R_13142976_SNP	13142976	13	C	T	0.423	1.948427e+00	2.297999e+00	1.000000e-05	1.000000e+05	3.978382e-01	2.790369e-01	2.816564e-01
4	3R_13143058_SNP	13143058	2	G	A	0.078	2.957988e-01	4.100632e+00	1.000000e-05	1.000000e+05	9.425894e-01	9.192050e-01	9.193400e-01
4	3R_13143068_SNP	13143068	16	T	C	0.266	2.158704e+00	2.602679e+00	1.000000e-05	1.000000e-05	4.081695e-01	4.062872e-01	4.511137e-01
4	3R_13143072_SNP	13143072	3	T	C	0.099	3.343574e+00	3.660016e+00	1.000000e-05	1.000000e-05	3.624049e-01	3.598510e-01	5.783214e-01
4	3R_13143256_SNP	13143256	4	G	A	0.086	7.104138e+00	3.874794e+00	1.000000e-05	1.000000e-05	6.869579e-02	6.598627e-02	1.202353e-01
4	3R_13143343_SNP	13143343	6	G	C	0.255	5.020953e+00	2.509681e+00	1.000000e-05	1.000000e-05	4.721247e-02	4.500546e-02	8.012704e-02
4	3R_13143367_SNP	13143367	9	T	A	0.082	8.618674e+00	4.005809e+00	1.000000e-05	1.000000e-05	3.301287e-02	3.123932e-02	6.150910e-02
4	3R_13143441_INS	13143441	17	ATGAAA	A	0.123	8.342409e+00	3.450604e+00	1.000000e-05	1.000000e-05	1.680383e-02	1.567974e-02	2.460797e-02
4	3R_13143474_SNP	13143474	11	T	A	0.243	3.613747e+00	2.606547e+00	1.000000e-05	1.000000e-05	1.676514e-01	1.639405e-01	2.008417e-01
4	3R_13143499_SNP	13143499	10	T	C	0.234	2.624143e+00	2.637661e+00	1.000000e-05	1.000000e-05	3.213781e-01	3.183405e-01	4.233632e-01
4	3R_13143503_SNP	13143503	2	T	A	0.111	1.098298e-01	3.480175e+00	1.000000e-05	1.000000e+05	9.748654e-01	9.031469e-01	9.033099e-01
4	3R_13143589_SNP	13143589	5	T	C	0.067	-6.240745e+00	4.540443e+00	4.734257e-01	1.000000e+05	1.713160e-01	1.218474e-01	1.253687e-01
4	3R_13143647_SNP	13143647	12	G	C	0.497	8.151984e-01	2.297612e+00	1.000000e-05	1.000000e-05	7.232294e-01	7.311823e-01	8.209119e-01
4	3R_13143761_DEL	13143761	11	T	CGGGAC	0.146	-1.828443e+00	3.257884e+00	1.000000e-05	1.000000e-05	5.754630e-01	5.773225e-01	6.708636e-01
4	3R_13143869_SNP	13143869	6	A	G	0.168	-3.851042e-01	3.007295e+00	1.000000e-05	1.000000e+05	8.982734e-01	5.991901e-01	6.001182e-01
4	3R_13143940_SNP	13143940	11	G	T	0.500	1.114742e+00	2.320357e+00	1.000000e-05	1.000000e-05	6.316208e-01	6.353383e-01	9.149554e-01
4	3R_13144058_SNP	13144058	1	A	C	0.071	7.510144e-01	4.222207e+00	1.000000e-05	1.000000e-05	8.590600e-01	8.821607e-01	9.608056e-01
4	3R_13144115_SNP	13144115	9	G	C	0.425	2.267626e-01	2.328497e+00	1.000000e-05	1.000000e+05	9.225483e-01	8.382381e-01	8.385218e-01
4	3R_13144165_SNP	13144165	12	A	G	0.168	1.066659e+00	3.022040e+00	1.000000e-05	1.000000e+05	7.246074e-01	6.522019e-01	6.529504e-01
4	3R_13144245_SNP	13144245	8	A	C	0.177	5.495056e-01	2.926686e+00	1.000000e-05	1.000000e+05	8.513176e-01	4.536634e-01	4.552290e-01
4	3R_13144288_SNP	13144288	0	T	C	0.065	-6.035998e-01	4.417239e+00	1.000000e-05	1.000000e+05	8.914911e-01	8.168736e-01	8.172006e-01
4	3R_13144352_SNP	13144352	11	A	G	0.299	4.348535e-01	2.457223e+00	1.000000e-05	1.000000e+05	8.597679e-01	6.792908e-01	6.799568e-01
4	3R_13144369_SNP	13144369	11	G	C	0.264	1.072213e+00	2.550621e+00	1.000000e-05	1.000000e+05	6.748063e-01	5.044976e-01	5.058148e-01
4	3R_13144376_SNP	13144376	10	G	A	0.303	-1.058522e+00	2.451331e+00	1.000000e-05	1.000000e+05	6.664877e-01	6.547072e-01	6.554478e-01
4	3R_13144426_SNP	13144426	11	A	G	0.292	-1.803758e+00	2.477923e+00	1.000000e-05	1.000000e+05	4.677754e-01	4.641602e-01	4.656722e-01
4	3R_13144428_SNP	13144428	7	A	C	0.068	6.619498e+00	4.423164e+00	1.000000e-05	1.000000e+05	1.365833e-01	1.223912e-01	1.259111e-01
4	3R_13144446_SNP	13144446	9	G	A	0.281	-6.333152e-01	2.496819e+00	1.000000e-05	1.000000e-05	8.001096e-01	8.140745e-01	8.302767e-01
4	3R_13144464_SNP	13144464	3	C	A	0.079	-1.003968e+00	4.058526e+00	1.000000e-05	1.000000e+05	8.049537e-01	6.697430e-01	6.704374e-01
4	3R_13144465_SNP	13144465	3	G	A	0.079	-1.003968e+00	4.058526e+00	1.000000e-05	1.000000e+05	8.049537e-01	6.697430e-01	6.704374e-01
4	3R_13144475_SNP	13144475	3	A	T	0.079	-1.003968e+00	4.058526e+00	1.000000e-05	1.000000e+05	8.049537e-01	6.697430e-01	6.704374e-01
4	3R_13144505_SNP	13144505	4	A	G	0.066	5.422601e-01	4.421562e+00	1.000000e-05	1.000000e-05	9.025542e-01	9.433514e-01	9.962036e-01
4	3R_13144546_SNP	13144546	2	T	C	0.059	1.979184e+00	4.642317e+00	1.000000e-05	1.000000e-05	6.704667e-01	6.757485e-01	7.747692e-01
4	3R_13144577_SNP	13144577	13	A	G	0.423	-2.979622e-01	2.296736e+00	1.000000e-05	1.000000e+05	8.969493e-01	9.322462e-01	9.323588e-01
4	3R_13144604_DEL	13144604	9	C	CAACTGACGAAAGTAATTCC	0.123	-3.271945e-01	3.412796e+00	1.000000e-05	1.000000e+05	9.237478e-01	6.645870e-01	6.652970e-01
4	3R_13144635_SNP	13144635	14	C	T	0.340	-2.144590e-02	2.398292e+00	1.000000e-05	1.000000e+05	9.928770e-01	9.665721e-01	9.666272e-01
4	3R_13144663_SNP	13144663	21	A	T	0.425	-1.675513e+00	2.368771e+00	1.000000e-05	1.000000e-05	4.804419e-01	4.799085e-01	5.300283e-01
4	3R_13144722_SNP	13144722	5	A	C	0.173	2.540326e+00	2.904201e+00	1.000000e-05	1.000000e-05	3.831131e-01	3.808459e-01	6.938892e-01
4	3R_13144766_SNP	13144766	5	A	G	0.173	2.420039e+00	2.904726e+00	1.000000e-05	1.000000e-05	4.060738e-01	4.041577e-01	7.453012e-01
4	3R_13144878_SNP	13144878	11	A	G	0.354	-1.036515e-01	2.353235e+00	1.000000e-05	1.000000e+05	9.649252e-01	9.340460e-01	9.341556e-01
4	3R_13144931_SNP	13144931	6	C	A	0.174	2.206454e+00	2.908102e+00	1.000000e-05	1.000000e-05	4.491910e-01	4.480297e-01	6.717710e-01
4	3R_13145085_SNP	13145085	8	T	C	0.177	-3.347159e+00	2.907939e+00	2.691382e-02	1.000000e+05	2.515227e-01	1.280788e-01	1.315821e-01
4	3R_13145321_SNP	13145321	12	A	G	0.182	-5.217976e-01	2.941020e+00	1.000000e-05	1.000000e+05	8.594142e-01	5.870607e-01	5.880336e-01
4	3R_13145333_SNP	13145333	8	A	G	0.190	-7.115966e-01	2.841692e+00	1.000000e-05	1.000000e+05	8.026061e-01	5.718595e-01	5.728906e-01
4	3R_13145347_SNP	13145347	12	G	A	0.476	1.066429e+00	2.331557e+00	1.000000e-05	1.000000e-05	6.480445e-01	6.523903e-01	8.309329e-01
4	3R_13145435_SNP	13145435	9	T	A	0.473	-4.065353e+00	2.214263e+00	1.605885e-02	1.000000e+05	6.831387e-02	4.397700e-02	4.715088e-02
4	3R_13145460_SNP	13145460	14	T	C	0.213	1.779078e+00	2.789066e+00	1.000000e-05	1.000000e+05	5.245143e-01	3.748667e-01	3.768730e-01
4	3R_13145501_SNP	13145501	13	C	T	0.085	6.970964e+00	4.035128e+00	1.000000e-05	1.000000e-05	8.609664e-02	8.307871e-02	9.673907e-02
4	3R_13145521_SNP	13145521	13	A	G	0.077	6.775875e+00	4.203923e+00	1.000000e-05	1.000000e-05	1.090803e-01	1.057577e-01	1.360162e-01
4	3R_13145556_DEL	13145556	11	G	AA	0.201	5.995248e+00	2.797948e+00	1.000000e-05	1.000000e+05	3.372679e-02	2.731733e-02	3.006847e-02
4	3R_13145563_SNP	13145563	4	C	T	0.139	-2.541652e+00	3.185314e+00	1.000000e-05	1.000000e+05	4.261570e-01	2.590337e-01	2.617871e-01
4	3R_13145632_SNP	13145632	9	A	T	0.062	6.009932e+00	4.620084e+00	1.000000e-05	1.000000e-05	1.952862e-01	1.915406e-01	3.654820e-01
4	3R_13145638_SNP	13145638	9	A	T	0.110	-1.054682e-01	3.575492e+00	1.000000e-05	1.000000e+05	9.765065e-01	7.018206e-01	7.024224e-01
4	3R_13145689_SNP	13145689	17	A	G	0.304	3.334504e+00	2.508947e+00	1.000000e-05	1.000000e+05	1.858246e-01	1.044529e-01	1.080037e-01
4	3R_13145691_SNP	13145691	15	A	T	0.321	4.240872e+00	2.448959e+00	1.000000e-05	1.000000e+05	8.535514e-02	5.068765e-02	5.396892e-02
4	3R_13145696_SNP	13145696	14	A	C	0.326	4.167646e+00	2.435023e+00	1.000000e-05	1.000000e+05	8.902060e-02	5.007168e-02	5.334419e-02
4	3R_13145699_SNP	13145699	14	C	A	0.326	4.167646e+00	2.435023e+00	1.000000e-05	1.000000e+05	8.902060e-02	5.007168e-02	5.334419e-02
4	3R_13145823_SNP	13145823	14	C	T	0.291	2.749962e+00	2.508360e+00	1.000000e-05	1.000000e+05	2.746733e-01	1.593505e-01	1.627228e-01
4	3R_13146128_SNP	13146128	10	A	T	0.248	-1.802459e+00	2.589934e+00	1.000000e-05	1.000000e+05	4.875243e-01	3.570547e-01	3.591695e-01
4	3R_13146175_SNP	13146175	10	C	G	0.207	-1.133728e+00	2.772078e+00	1.000000e-05	1.000000e+05	6.831290e-01	5.747376e-01	5.757575e-01
4	3R_13146213_SNP	13146213	11	C	A	0.250	-1.288908e+00	2.595494e+00	1.000000e-05	1.000000e+05	6.201923e-01	5.620354e-01	5.631053e-01
4	3R_13146217_SNP	13146217	11	A	G	0.250	-1.265601e+00	2.595318e+00	1.000000e-05	1.000000e+05	6.265018e-01	5.720317e-01	5.730621e-01
4	3R_13146373_SNP	13146373	7	T	G	0.135	3.265517e+00	3.234661e+00	1.000000e-05	1.000000e+05	3.143204e-01	2.544403e-01	2.572245e-01
4	3R_13146386_SNP	13146386	5	G	T	0.140	1.210874e+00	3.183593e+00	1.000000e-05	1.000000e-05	7.042178e-01	7.111182e-01	8.915860e-01
4	3R_13146519_SNP	13146519	13	G	C	0.444	-1.472456e+00	2.312267e+00	1.000000e-05	1.000000e-05	5.252118e-01	5.257073e-01	5.477318e-01
4	3R_13146575_SNP	13146575	13	G	A	0.359	-2.089914e+00	2.396628e+00	1.000000e-05	1.000000e+05	3.845713e-01	2.797516e-01	2.823663e-01
4	3R_13146624_SNP	13146624	7	T	C	0.068	-4.736436e-01	4.442160e+00	1.000000e-05	1.000000e+05	9.152274e-01	7.459811e-01	7.464679e-01
4	3R_13147085_SNP	13147085	9	T	C	0.151	-1.220471e+00	3.120686e+00	1.000000e-05	1.000000e+05	6.962779e-01	6.217647e-01	6.226132e-01
4	3R_13147095_SNP	13147095	3	T	C	0.053	3.974398e+00	4.892402e+00	1.000000e-05	1.000000e-05	4.178548e-01	4.161325e-01	4.378492e-01
4	3R_13147217_SNP	13147217	8	T	C	0.156	-5.444998e+00	3.113394e+00	8.751708e-01	1.000000e+05	8.232782e-02	1.420030e-02	1.632584e-02
4	3R_13147250_DEL	13147250	17	A	ATTACAACTTTAT	0.210	-1.839575e+00	2.830008e+00	1.000000e-05	1.000000e-05	5.166576e-01	5.169439e-01	8.612129e-01
4	3R_13147307_SNP	13147307	12	A	T	0.406	1.437557e+00	2.303691e+00	1.000000e-05	1.000000e-05	5.335478e-01	5.342532e-01	6.524882e-01
4	3R_13147360_SNP	13147360	10	G	C	0.234	-1.210594e+00	2.643491e+00	1.000000e-05	1.000000e+05	6.476404e-01	5.437527e-01	5.448975e-01
4	3R_13147364_SNP	13147364	11	G	C	0.229	-1.434142e+00	2.675303e+00	1.000000e-05	1.000000e+05	5.926957e-01	4.971222e-01	4.984738e-01
4	3R_13147508_SNP	13147508	4	T	A	0.053	2.040923e+00	4.912274e+00	1.000000e-05	1.000000e+05	6.783807e-01	6.705532e-01	6.712452e-01
4	3R_13147523_SNP	13147523	16	T	G	0.446	2.551525e+00	2.311215e+00	1.000000e-05	1.000000e+05	2.713484e-01	2.495506e-01	2.523675e-01
4	3R_13147527_DEL	13147527	25	C	GTTTTATTTCTAT	0.392	2.474362e+00	2.435481e+00	1.000000e-05	1.000000e+05	3.112607e-01	1.602614e-01	1.636291e-01
4	3R_13147543_SNP	13147543	4	C	T	0.060	1.366724e+00	4.637618e+00	1.000000e-05	1.000000e+05	7.686221e-01	7.343639e-01	7.348796e-01
4	3R_13147735_SNP	13147735	6	C	T	0.067	1.611361e+00	4.422626e+00	1.000000e-05	1.000000e-05	7.161068e-01	7.236516e-01	8.389537e-01
4	3R_13147901_SNP	13147901	11	C	G	0.188	-3.658753e+00	2.874495e+00	3.954585e-02	1.000000e+05	2.050206e-01	4.888534e-02	5.214039e-02
4	3R_13147915_SNP	13147915	14	A	G	0.496	8.196066e-01	2.285630e+00	1.000000e-05	1.000000e+05	7.203985e-01	6.165234e-01	6.173900e-01
4	3R_13147953_SNP	13147953	10	T	A	0.159	1.360458e+00	3.138860e+00	1.000000e-05	1.000000e+05	6.653211e-01	6.655918e-01	6.662988e-01
4	3R_13148095_SNP	13148095	18	T	C	0.445	1.649271e+00	2.339621e+00	1.000000e-05	1.000000e+05	4.819320e-01	4.349147e-01	4.365791e-01
4	3R_13148122_SNP	13148122	7	G	C	0.054	4.587327e+00	4.899912e+00	1.000000e-05	1.000000e-05	3.506522e-01	3.479481e-01	4.613398e-01
4	3R_13148125_SNP	13148125	8	A	T	0.054	3.887995e+00	4.901823e+00	1.000000e-05	1.000000e-05	4.289132e-01	4.273812e-01	5.398239e-01
4	3R_13148151_DEL	13148151	4	C	CTAGCTTGCA	0.199	-4.773934e+00	2.735733e+00	1.318139e-01	1.000000e+05	8.300083e-02	2.183231e-02	2.436841e-02
4	3R_13148180_SNP	13148180	5	A	C	0.200	-4.346090e+00	2.739590e+00	7.303453e-02	1.000000e+05	1.147263e-01	7.074957e-02	7.422461e-02
4	3R_13148244_DEL	13148244	10	TT	T	0.097	4.301793e+00	3.823887e+00	1.000000e-05	1.000000e-05	2.623712e-01	2.588446e-01	4.731255e-01
4	3R_13148248_SNP	13148248	4	A	G	0.106	6.983574e+00	3.564755e+00	1.000000e-05	1.000000e-05	5.193542e-02	4.960414e-02	1.271795e-01
4	3R_13148267_SNP	13148267	10	T	G	0.200	-1.195779e+00	2.806621e+00	1.000000e-05	1.000000e+05	6.706695e-01	4.359704e-01	4.376291e-01
4	3R_13148271_SNP	13148271	10	T	A	0.483	-2.082082e+00	2.246905e+00	1.000000e-05	1.000000e+05	3.555800e-01	2.725624e-01	2.752252e-01
4	3R_13148362_SNP	13148362	16	A	G	0.518	2.443319e+00	2.292091e+00	1.000000e-05	1.000000e+05	2.881237e-01	2.571485e-01	2.599146e-01
4	3R_13148379_SNP	13148379	14	A	G	0.511	1.928793e+00	2.276687e+00	1.000000e-05	1.000000e-05	3.982195e-01	3.961794e-01	4.363755e-01
4	3R_13148401_SNP	13148401	13	T	A	0.239	-8.631343e-01	2.655202e+00	1.000000e-05	1.000000e+05	7.455729e-01	6.960380e-01	6.966559e-01
4	3R_13148439_SNP	13148439	4	G	T	0.205	-3.379654e+00	2.706462e+00	5.519841e-04	1.000000e+05	2.136819e-01	1.981620e-01	2.013133e-01
4	3R_13148567_SNP	13148567	15	C	T	0.443	-2.781325e+00	2.285660e+00	1.000000e-05	1.000000e+05	2.255439e-01	8.138580e-02	8.491007e-02
4	3R_13148638_INS	13148638	29	CCGCATC	C	0.095	8.415802e+00	4.042292e+00	1.000000e-05	1.000000e-05	3.902422e-02	3.705506e-02	5.347009e-02
4	3R_13149132_SNP	13149132	4	C	G	0.139	4.568068e-01	3.176705e+00	1.000000e-05	1.000000e+05	8.858497e-01	7.246507e-01	7.251914e-01
4	3R_13149200_DEL	13149200	2	G	GCCAG	0.052	1.149075e+01	4.813657e+00	1.000000e-05	1.000000e-05	1.821053e-02	1.702089e-02	2.021844e-02
4	3R_13149205_INS	13149205	2	ATAAGAGAT	A	0.052	1.149075e+01	4.813657e+00	1.000000e-05	1.000000e-05	1.821053e-02	1.702089e-02	2.021844e-02
4	3R_13149832_DEL	13149832	15	A	AA	0.100	7.097600e-01	3.812767e+00	1.000000e-05	1.000000e-05	8.525726e-01	8.742533e-01	9.307292e-01
4	3R_13149903_SNP	13149903	15	A	G	0.279	-1.513209e+00	2.589020e+00	1.000000e-05	1.000000e+05	5.597695e-01	2.688165e-01	2.715043e-01
4	3R_13150092_SNP	13150092	15	A	C	0.257	-3.623669e+00	2.648155e+00	1.083130e-01	1.000000e+05	1.732140e-01	6.905722e-02	7.252157e-02
4	3R_13150213_SNP	13150213	14	A	T	0.248	1.494589e+00	2.628989e+00	1.000000e-05	1.000000e-05	5.705323e-01	5.722469e-01	7.633127e-01
4	3R_13150385_SNP	13150385	1	T	C	0.097	1.844852e+00	3.687611e+00	1.000000e-05	1.000000e+05	6.175989e-01	4.811856e-01	4.826132e-01
4	3R_13150388_SNP	13150388	0	T	A	0.103	1.134028e+00	3.584252e+00	1.000000e-05	1.000000e+05	7.521392e-01	6.056698e-01	6.065746e-01
4	3R_13150414_INS	13150414	28	GGG	G	0.394	-1.711327e+00	2.447199e+00	1.000000e-05	1.000000e-05	4.854332e-01	4.850067e-01	6.406970e-01
4	3R_13150443_SNP	13150443	11	C	A	0.264	3.035522e-01	2.555656e+00	1.000000e-05	1.000000e+05	9.056092e-01	9.223438e-01	9.224734e-01
4	3R_13150444_SNP	13150444	1	C	A	0.052	-7.073246e-01	4.921789e+00	1.000000e-05	1.000000e+05	8.859175e-01	7.554937e-01	7.559573e-01
4	3R_13150458_SNP	13150458	10	T	G	0.338	-1.214260e+00	2.368787e+00	1.000000e-05	1.000000e-05	6.089694e-01	6.118880e-01	8.347570e-01
4	3R_13150484_SNP	13150484	10	T	G	0.352	-1.408238e+00	2.344724e+00	1.000000e-05	1.000000e-05	5.490017e-01	5.501127e-01	7.668516e-01
4	3R_13150546_SNP	13150546	4	T	A	0.192	1.620439e+00	2.801010e+00	1.000000e-05	1.000000e+05	5.637695e-01	2.879647e-01	2.905247e-01
4	3R_13150582_SNP	13150582	6	T	C	0.181	-1.743058e-01	2.885715e+00	1.000000e-05	1.000000e+05	9.519140e-01	7.278333e-01	7.283657e-01
4	3R_13150606_SNP	13150606	8	A	G	0.177	4.255240e-01	2.929987e+00	1.000000e-05	1.000000e+05	8.847211e-01	5.537369e-01	5.548403e-01
4	3R_13150610_SNP	13150610	9	C	A	0.164	-1.140019e-01	3.019813e+00	1.000000e-05	1.000000e+05	9.699355e-01	5.979085e-01	5.988413e-01
4	3R_13150611_SNP	13150611	10	G	C	0.166	1.161599e+00	3.018611e+00	1.000000e-05	1.000000e+05	7.009143e-01	3.860254e-01	3.879653e-01
4	3R_13150627_INS	13150627	8	TTT	T	0.170	2.877432e+00	2.965199e+00	1.000000e-05	1.000000e+05	3.333884e-01	2.525406e-01	2.553375e-01
4	3R_13150737_SNP	13150737	3	A	C	0.092	2.190484e+00	3.781592e+00	1.000000e-05	1.000000e+05	5.632785e-01	3.862049e-01	3.881438e-01
4	3R_13150749_SNP	13150749	5	T	A	0.153	-2.563682e+00	3.059138e+00	1.000000e-05	1.000000e+05	4.033238e-01	2.511370e-01	2.539433e-01
4	3R_13150883_SNP	13150883	8	C	T	0.150	-2.084434e+00	3.118352e+00	1.000000e-05	1.000000e+05	5.048660e-01	3.220302e-01	3.243665e-01
4	3R_13150889_SNP	13150889	8	T	C	0.143	-2.012939e+00	3.192797e+00	1.000000e-05	1.000000e+05	5.293387e-01	3.370091e-01	3.392494e-01
4	3R_13150904_SNP	13150904	4	A	G	0.172	-9.320959e-01	2.913491e+00	1.000000e-05	1.000000e-05	7.494652e-01	7.590914e-01	9.253448e-01
4	3R_13150923_SNP	13150923	2	T	C	0.052	4.054060e+00	4.908936e+00	1.000000e-05	1.000000e+05	4.101818e-01	3.817637e-01	3.837288e-01
4	3R_13151192_SNP	13151192	6	G	A	0.067	-2.262745e+00	4.422098e+00	6.258833e-03	1.000000e+05	6.096103e-01	3.373559e-01	3.395940e-01
4	3R_13151467_INS	13151467	12	TTT	T	0.189	-3.891380e+00	2.885518e+00	1.005417e-01	1.000000e+05	1.794748e-01	6.252114e-02	6.593556e-02
4	3R_13151550_SNP	13151550	6	C	T	0.114	-1.041350e+00	3.476501e+00	1.000000e-05	1.000000e+05	7.649374e-01	5.881392e-01	5.891081e-01
4	3R_13151832_SNP	13151832	2	G	A	0.098	-4.088333e-02	3.668995e+00	1.000000e-05	1.000000e+05	9.911240e-01	7.940198e-01	7.943954e-01
4	3R_13151835_SNP	13151835	10	C	G	0.228	1.616782e+00	2.669619e+00	1.000000e-05	1.000000e-05	5.456686e-01	5.466903e-01	5.920707e-01
4	3R_13152073_SNP	13152073	7	G	T	0.182	2.550674e+00	2.870872e+00	1.000000e-05	1.000000e+05	3.756936e-01	3.631850e-01	3.652621e-01
4	3R_13152181_SNP	13152181	8	C	T	0.327	2.064952e-02	2.379968e+00	1.000000e-05	1.000000e+05	9.930887e-01	8.944029e-01	8.945815e-01
4	3R_13152189_SNP	13152189	8	T	C	0.190	1.578586e+00	2.835170e+00	1.000000e-05	1.000000e-05	5.784918e-01	5.804417e-01	6.208145e-01
4	3R_13152210_SNP	13152210	7	T	A	0.277	2.420061e-01	2.495869e+00	1.000000e-05	1.000000e+05	9.228838e-01	8.665158e-01	8.667452e-01
4	3R_13152228_SNP	13152228	5	C	T	0.147	-4.760472e+00	3.156722e+00	9.514241e-01	1.000000e+05	1.336192e-01	2.102005e-02	2.351953e-02
4	3R_13152253_SNP	13152253	11	G	A	0.292	3.790446e-01	2.492881e+00	1.000000e-05	1.000000e+05	8.793485e-01	8.108087e-01	8.111483e-01
4	3R_13152304_SNP	13152304	19	C	T	0.272	5.633167e-01	2.619045e+00	1.000000e-05	1.000000e+05	8.299895e-01	7.941588e-01	7.945340e-01
4	3R_13152323_SNP	13152323	11	A	T	0.257	5.568187e-01	2.587675e+00	1.000000e-05	1.000000e+05	8.299146e-01	7.779145e-01	7.783259e-01
4	3R_13152330_SNP	13152330	11	A	G	0.257	5.618153e-01	2.588296e+00	1.000000e-05	1.000000e+05	8.284527e-01	7.803084e-01	7.807143e-01
4	3R_13152345_SNP	13152345	31	T	A	0.194	1.419990e+00	3.065166e+00	1.000000e-05	1.000000e-05	6.438357e-01	6.480162e-01	7.411920e-01
4	3R_13152347_SNP	13152347	13	T	A	0.345	-1.820665e-01	2.392440e+00	1.000000e-05	1.000000e+05	9.394390e-01	9.975647e-01	9.975687e-01
4	3R_13152370_SNP	13152370	8	A	G	0.143	9.894619e-01	3.189709e+00	1.000000e-05	1.000000e-05	7.568304e-01	7.669831e-01	8.371645e-01
4	3R_13152386_SNP	13152386	24	C	A	0.168	1.965054e+00	3.187015e+00	1.000000e-05	1.000000e-05	5.384333e-01	5.392646e-01	5.485788e-01
4	3R_13152387_SNP	13152387	24	C	G	0.160	1.578669e+00	3.242572e+00	1.000000e-05	1.000000e-05	6.270610e-01	6.306116e-01	6.600139e-01
4	3R_13152472_SNP	13152472	5	T	G	0.120	-5.648777e-01	3.477418e+00	1.000000e-05	1.000000e+05	8.711738e-01	8.333067e-01	8.336003e-01
4	3R_13152476_SNP	13152476	3	C	T	0.066	-1.922837e+00	4.428695e+00	1.000000e-05	1.000000e+05	6.647757e-01	5.380291e-01	5.391980e-01
4	3R_13152520_SNP	13152520	5	A	G	0.080	-2.914533e+00	4.089969e+00	2.346687e-02	1.000000e+05	4.771826e-01	3.863787e-01	3.883165e-01
4	3R_13152525_SNP	13152525	2	C	T	0.072	-2.589384e+00	4.246507e+00	6.914818e-03	1.000000e+05	5.429260e-01	5.049891e-01	5.063041e-01
4	3R_13152608_SNP	13152608	11	T	A	0.368	-2.867160e+00	2.324000e+00	1.000000e-05	1.000000e+05	2.192124e-01	1.332511e-01	1.367370e-01
4	3R_13152692_INS	13152692	13	ACAA	A	0.120	-1.912506e+00	3.487204e+00	1.000000e-05	1.000000e+05	5.841975e-01	3.804277e-01	3.824007e-01
4	3R_13152701_SNP	13152701	13	T	A	0.127	-2.473716e+00	3.400065e+00	1.000000e-05	1.000000e+05	4.680085e-01	3.017986e-01	3.042670e-01
4	3R_13152705_SNP	13152705	11	G	A	0.139	-1.586657e+00	3.249170e+00	1.000000e-05	1.000000e+05	6.260220e-01	4.038683e-01	4.057047e-01
4	3R_13152715_SNP	13152715	12	A	G	0.133	-1.479285e+00	3.328353e+00	1.000000e-05	1.000000e+05	6.573498e-01	5.404797e-01	5.416381e-01
4	3R_13152736_SNP	13152736	10	C	T	0.221	1.223582e+00	2.712130e+00	1.000000e-05	1.000000e-05	6.525232e-01	6.570485e-01	8.981524e-01
4	3R_13152856_SNP	13152856	10	T	C	0.179	-2.159904e+00	2.923684e+00	1.000000e-05	1.000000e+05	4.611913e-01	3.748591e-01	3.768655e-01
4	3R_13152926_SNP	13152926	5	A	G	0.347	4.453316e-01	2.325745e+00	1.000000e-05	1.000000e+05	8.484058e-01	7.205732e-01	7.211245e-01
4	3R_13153078_SNP	13153078	10	C	T	0.400	5.039330e+00	2.257151e+00	1.000000e-05	1.000000e-05	2.703643e-02	2.547860e-02	3.743778e-02
4	3R_13153120_SNP	13153120	10	G	C	0.393	4.030648e+00	2.271977e+00	1.000000e-05	1.000000e-05	7.805349e-02	7.516873e-02	8.281041e-02
4	3R_13153226_SNP	13153226	3	A	T	0.053	1.811633e+00	4.988711e+00	1.000000e-05	1.000000e-05	7.170000e-01	7.245950e-01	9.942023e-01
4	3R_13153237_DEL	13153237	2	A	AC	0.059	-2.109329e-02	4.694382e+00	1.000000e-05	1.000000e+05	9.964208e-01	7.225365e-01	7.230827e-01
4	3R_13153263_SNP	13153263	11	T	C	0.340	5.339799e+00	2.333725e+00	1.000000e-05	1.000000e+05	2.351020e-02	1.229485e-02	1.428790e-02
4	3R_13153292_SNP	13153292	5	A	G	0.147	-1.937799e+00	3.116153e+00	1.000000e-05	1.000000e+05	5.349681e-01	3.384865e-01	3.407175e-01
4	3R_13153325_SNP	13153325	9	A	G	0.144	-7.703527e-01	3.188412e+00	1.000000e-05	1.000000e+05	8.094079e-01	5.413268e-01	5.424817e-01
4	3R_13153658_SNP	13153658	9	C	G	0.301	-2.707233e+00	2.425948e+00	1.000000e-05	1.000000e+05	2.662053e-01	2.502510e-01	2.530632e-01
4	3R_13153659_INS	13153659	12	CA	C	0.280	-2.692545e+00	2.505720e+00	1.000000e-05	1.000000e+05	2.842750e-01	2.618369e-01	2.645715e-01
4	3R_13153680_SNP	13153680	12	G	C	0.294	-2.453139e+00	2.472913e+00	1.000000e-05	1.000000e+05	3.227722e-01	2.958856e-01	2.983930e-01
4	3R_13153754_SNP	13153754	8	G	T	0.259	2.656771e+00	2.533853e+00	1.000000e-05	1.000000e-05	2.960678e-01	2.927895e-01	5.283964e-01
4	3R_13153755_SNP	13153755	10	C	T	0.207	-1.601124e+00	2.780281e+00	1.000000e-05	1.000000e+05	5.655442e-01	4.093326e-01	4.111380e-01
4	3R_13153888_SNP	13153888	1	A	G	0.071	-1.596748e+00	4.252079e+00	1.000000e-05	1.000000e+05	7.077959e-01	7.011950e-01	7.017985e-01
4	3R_13153891_SNP	13153891	10	G	T	0.366	-3.974385e+00	2.309556e+00	1.000000e-05	1.000000e-05	8.731398e-02	8.427720e-02	1.431140e-01
4	3R_13153899_SNP	13153899	9	C	T	0.370	-3.526633e+00	2.304254e+00	1.000000e-05	1.000000e-05	1.279745e-01	1.244726e-01	1.781276e-01
4	3R_13153942_SNP	13153942	2	T	G	0.072	-1.656427e+00	4.254177e+00	1.000000e-05	1.000000e+05	6.975512e-01	6.894273e-01	6.900640e-01
4	3R_13153947_SNP	13153947	10	T	A	0.303	-2.949131e+00	2.425832e+00	1.000000e-05	1.000000e+05	2.259766e-01	2.127105e-01	2.157700e-01
4	3R_13153951_SNP	13153951	11	C	T	0.292	-2.788989e+00	2.464250e+00	1.000000e-05	1.000000e+05	2.595094e-01	2.438560e-01	2.467109e-01
4	3R_13153959_SNP	13153959	8	A	G	0.306	-2.942621e+00	2.403136e+00	1.000000e-05	1.000000e-05	2.226610e-01	2.189569e-01	2.278234e-01
4	3R_13153963_SNP	13153963	3	C	T	0.066	-9.216209e-01	4.438081e+00	1.000000e-05	1.000000e+05	8.357708e-01	7.122967e-01	7.128700e-01
4	3R_13153968_SNP	13153968	15	A	G	0.493	-3.556226e+00	2.265580e+00	1.000000e-05	1.000000e+05	1.185699e-01	8.407902e-02	8.761145e-02
4	3R_13153975_SNP	13153975	9	A	C	0.219	7.760628e-01	2.700138e+00	1.000000e-05	1.000000e-05	7.741853e-01	7.857011e-01	8.494240e-01
4	3R_13153991_SNP	13153991	5	A	C	0.060	-1.295530e+00	4.658765e+00	1.000000e-05	1.000000e+05	7.813254e-01	6.239006e-01	6.247418e-01
4	3R_13154002_SNP	13154002	16	A	T	0.482	3.003149e+00	2.289011e+00	1.000000e-05	1.000000e+05	1.915029e-01	1.703091e-01	1.736238e-01
4	3R_13154007_SNP	13154007	6	T	A	0.154	1.229144e+00	3.080781e+00	1.000000e-05	1.000000e-05	6.904741e-01	6.966809e-01	9.387566e-01
4	3R_13154015_SNP	13154015	16	A	G	0.482	3.155447e+00	2.285618e+00	1.000000e-05	1.000000e+05	1.694392e-01	1.505422e-01	1.539570e-01
4	3R_13154017_SNP	13154017	6	A	G	0.154	1.229144e+00	3.080781e+00	1.000000e-05	1.000000e-05	6.904741e-01	6.966809e-01	9.387566e-01
4	3R_13154022_SNP	13154022	7	C	T	0.155	1.225374e+00	3.081410e+00	1.000000e-05	1.000000e-05	6.914339e-01	6.976875e-01	9.373971e-01
4	3R_13154049_SNP	13154049	11	G	T	0.347	-3.214746e+00	2.347601e+00	1.000000e-05	1.000000e-05	1.729019e-01	1.691781e-01	2.186617e-01
4	3R_13154050_SNP	13154050	6	G	C	0.161	1.673678e+00	3.022043e+00	1.000000e-05	1.000000e-05	5.805135e-01	5.825243e-01	9.810707e-01
4	3R_13154084_SNP	13154084	9	T	C	0.308	-1.228172e+00	2.430743e+00	1.000000e-05	1.000000e+05	6.141037e-01	5.416713e-01	5.428247e-01
4	3R_13154121_SNP	13154121	9	C	G	0.226	-1.498233e+00	2.667721e+00	1.000000e-05	1.000000e+05	5.752053e-01	4.306149e-01	4.323025e-01
4	3R_13154238_SNP	13154238	10	A	G	0.228	-2.852713e+00	2.665209e+00	1.000000e-05	1.000000e+05	2.861574e-01	1.993814e-01	2.025252e-01
4	3R_13154284_SNP	13154284	10	G	C	0.117	3.002580e+00	3.479245e+00	1.000000e-05	1.000000e-05	3.894984e-01	3.873254e-01	4.147263e-01
4	3R_13154290_SNP	13154290	9	T	A	0.212	-2.666899e+00	2.732054e+00	1.000000e-05	1.000000e+05	3.305402e-01	2.491937e-01	2.520130e-01
4	3R_13154306_SNP	13154306	16	T	C	0.403	3.081791e+00	2.329162e+00	1.000000e-05	1.000000e-05	1.877781e-01	1.840340e-01	2.366271e-01
4	3R_13154309_SNP	13154309	10	A	C	0.228	-3.021662e+00	2.668467e+00	4.571546e-03	1.000000e+05	2.592669e-01	1.723032e-01	1.756069e-01
4	3R_13154310_SNP	13154310	16	A	C	0.187	-1.436464e+00	2.933897e+00	1.000000e-05	1.000000e+05	6.251161e-01	5.586168e-01	5.597004e-01
4	3R_13154318_SNP	13154318	16	T	A	0.194	-2.221519e+00	2.890560e+00	1.000000e-05	1.000000e+05	4.433571e-01	3.129147e-01	3.153101e-01
4	3R_13154338_SNP	13154338	6	C	G	0.228	-1.312227e+00	2.633249e+00	1.000000e-05	1.000000e+05	6.189716e-01	4.389714e-01	4.406140e-01
4	3R_13154450_SNP	13154450	4	T	G	0.066	9.269290e-01	4.420820e+00	1.000000e-05	1.000000e-05	8.342033e-01	8.525696e-01	8.853321e-01
4	3R_13154480_SNP	13154480	9	C	G	0.123	2.840040e-01	3.403019e+00	1.000000e-05	1.000000e+05	9.335984e-01	9.513032e-01	9.513837e-01
4	3R_13154513_SNP	13154513	5	G	A	0.247	-2.375244e+00	2.554761e+00	1.000000e-05	1.000000e-05	3.539840e-01	3.513216e-01	4.290464e-01
4	3R_13154571_SNP	13154571	3	C	T	0.066	-9.789372e-01	4.415427e+00	1.000000e-05	1.000000e+05	8.248385e-01	8.286798e-01	8.289826e-01
4	3R_13154584_SNP	13154584	10	G	C	0.228	-1.773358e+00	2.669870e+00	1.000000e-05	1.000000e+05	5.075612e-01	4.060679e-01	4.078918e-01
4	3R_13154603_SNP	13154603	11	A	G	0.194	1.478265e+00	2.839200e+00	1.000000e-05	1.000000e-05	6.033594e-01	6.060911e-01	7.350532e-01
4	3R_13154616_SNP	13154616	7	G	A	0.223	5.740747e-01	2.664493e+00	1.000000e-05	1.000000e-05	8.297025e-01	8.473799e-01	9.687113e-01
4	3R_13154744_SNP	13154744	13	A	C	0.296	-1.989008e+00	2.476204e+00	1.000000e-05	1.000000e+05	4.230852e-01	3.774959e-01	3.794865e-01
4	3R_13154777_SNP	13154777	13	A	G	0.458	-3.606945e+00	2.258598e+00	1.000000e-05	1.000000e+05	1.123461e-01	8.219997e-02	8.572688e-02
4	3R_13154779_SNP	13154779	13	G	T	0.458	-3.523621e+00	2.258441e+00	1.000000e-05	1.000000e+05	1.207922e-01	8.261493e-02	8.614313e-02
4	3R_13154783_SNP	13154783	12	G	A	0.462	-2.916298e+00	2.258018e+00	1.000000e-05	1.000000e+05	1.984804e-01	1.835040e-01	1.867438e-01
4	3R_13154809_SNP	13154809	7	A	G	0.074	9.480193e+00	4.183915e+00	1.000000e-05	1.000000e-05	2.487152e-02	2.339794e-02	7.801916e-02
4	3R_13154812_SNP	13154812	9	C	A	0.295	-2.693556e+00	2.440316e+00	1.000000e-05	1.000000e-05	2.714359e-01	2.679677e-01	2.883688e-01
4	3R_13154821_SNP	13154821	9	A	C	0.295	-2.290783e+00	2.443209e+00	1.000000e-05	1.000000e+05	3.499309e-01	3.434194e-01	3.456192e-01
4	3R_13154849_SNP	13154849	11	G	A	0.306	-2.781219e+00	2.431226e+00	1.000000e-05	1.000000e+05	2.544397e-01	2.464769e-01	2.493143e-01
4	3R_13154851_SNP	13154851	14	A	G	0.482	-1.443752e+00	2.279761e+00	1.000000e-05	1.000000e+05	5.274954e-01	4.359927e-01	4.376513e-01
4	3R_13154880_SNP	13154880	9	A	C	0.329	-1.992950e-02	2.402605e+00	1.000000e-05	1.000000e+05	9.933925e-01	9.614829e-01	9.615465e-01
4	3R_13154900_SNP	13154900	9	T	G	0.308	-2.926753e+00	2.408298e+00	1.000000e-05	1.000000e+05	2.261441e-01	2.144401e-01	2.174884e-01
4	3R_13155023_SNP	13155023	8	T	G	0.088	6.420458e+00	3.885473e+00	1.000000e-05	1.000000e+05	1.005118e-01	6.498727e-02	6.842223e-02
4	3R_13155051_SNP	13155051	6	T	G	0.094	4.852488e+00	3.772036e+00	1.000000e-05	1.000000e+05	2.002464e-01	1.287898e-01	1.322909e-01
4	3R_13155121_SNP	13155121	9	G	A	0.219	8.286379e-01	2.700321e+00	1.000000e-05	1.000000e-05	7.593650e-01	7.697055e-01	8.967845e-01
4	3R_13155145_SNP	13155145	2	C	T	0.052	5.095772e+00	4.942581e+00	1.000000e-05	1.000000e-05	3.041812e-01	3.009751e-01	5.962064e-01
4	3R_13155320_SNP	13155320	7	A	C	0.392	-1.621621e+00	2.268839e+00	1.000000e-05	1.000000e-05	4.758685e-01	4.752388e-01	6.472845e-01
4	3R_13155343_SNP	13155343	8	G	A	0.150	3.237304e+00	3.111317e+00	1.000000e-05	1.000000e-05	2.997631e-01	2.965171e-01	3.794826e-01
4	3R_13155451_SNP	13155451	10	G	A	0.276	7.227502e+00	2.441680e+00	1.000000e-05	1.000000e-05	3.569396e-03	3.223348e-03	1.911299e-02
4	3R_13155620_SNP	13155620	5	A	C	0.147	-1.906221e+00	3.115553e+00	1.000000e-05	1.000000e+05	5.415575e-01	3.407682e-01	3.429848e-01
4	3R_13155621_SNP	13155621	8	A	T	0.306	2.858052e+00	2.403908e+00	1.000000e-05	1.000000e-05	2.363256e-01	2.326676e-01	3.295047e-01
4	3R_13155687_SNP	13155687	17	G	C	0.080	-1.576607e-01	4.244148e+00	1.000000e-05	1.000000e+05	9.704159e-01	7.523989e-01	7.528700e-01
4	3R_13155733_SNP	13155733	10	A	C	0.200	1.553654e+00	2.811476e+00	1.000000e-05	1.000000e-05	5.813412e-01	5.833770e-01	8.254600e-01
4	3R_13155741_SNP	13155741	10	T	G	0.552	-1.165129e+00	2.259937e+00	1.000000e-05	1.000000e-05	6.069122e-01	6.097617e-01	8.063767e-01
4	3R_13155752_SNP	13155752	4	A	G	0.073	3.309843e+00	4.224760e+00	1.000000e-05	1.000000e-05	4.345882e-01	4.331570e-01	5.952492e-01
4	3R_13155808_SNP	13155808	7	C	T	0.419	1.027544e+00	2.282278e+00	1.000000e-05	1.000000e-05	6.531881e-01	6.577402e-01	9.403164e-01
4	3R_13155839_SNP	13155839	9	C	T	0.260	3.987520e+00	2.549173e+00	1.000000e-05	1.000000e-05	1.198406e-01	1.164089e-01	1.835283e-01
4	3R_13155913_DEL	13155913	8	TTGGATAC	T	0.136	5.117699e+00	3.221777e+00	1.000000e-05	1.000000e-05	1.142578e-01	1.108802e-01	2.160911e-01
4	3R_13155978_INS	13155978	21	A	AA	0.149	3.535571e+00	3.261229e+00	1.000000e-05	1.000000e-05	2.800272e-01	2.766201e-01	2.816986e-01
4	3R_13156026_SNP	13156026	11	A	G	0.236	-1.282380e+00	2.660952e+00	1.000000e-05	1.000000e-05	6.305521e-01	6.342302e-01	6.845322e-01
4	3R_13156051_SNP	13156051	8	T	C	0.129	7.431977e-01	3.320591e+00	1.000000e-05	1.000000e+05	8.232019e-01	3.976060e-01	3.994783e-01
4	3R_13156053_INS	13156053	11	AAA	A	0.111	1.039381e+00	3.582689e+00	1.000000e-05	1.000000e+05	7.721259e-01	1.412286e-01	1.446840e-01
4	3R_13156091_SNP	13156091	6	T	C	0.544	1.376438e+00	2.237359e+00	1.000000e-05	1.000000e-05	5.393383e-01	5.401931e-01	5.431717e-01
4	3R_13156128_SNP	13156128	8	T	A	0.136	5.661323e+00	3.214360e+00	1.000000e-05	1.000000e-05	8.020517e-02	7.728329e-02	1.824954e-01
4	3R_13156158_SNP	13156158	9	C	T	0.267	1.288940e+00	2.531546e+00	1.000000e-05	1.000000e-05	6.113845e-01	6.143848e-01	6.527227e-01
4	3R_13156235_SNP	13156235	11	C	T	0.222	2.541109e+00	2.700700e+00	1.000000e-05	1.000000e-05	3.482452e-01	3.455115e-01	4.462728e-01
4	3R_13156253_SNP	13156253	11	C	G	0.306	-4.348630e+00	2.444988e+00	3.320388e-02	1.000000e+05	7.730605e-02	2.912849e-02	3.194022e-02
4	3R_13156322_SNP	13156322	3	G	C	0.132	6.044658e-02	3.259625e+00	1.000000e-05	1.000000e+05	9.852292e-01	8.913154e-01	8.914995e-01
4	3R_13156329_SNP	13156329	2	A	C	0.098	1.641917e+00	3.667547e+00	1.000000e-05	1.000000e+05	6.550158e-01	5.862335e-01	5.872096e-01
4	3R_13156354_SNP	13156354	6	G	A	0.067	2.590165e+00	4.417360e+00	1.000000e-05	1.000000e-05	5.585031e-01	5.598748e-01	7.711292e-01
4	3R_13156390_SNP	13156390	9	A	G	0.281	3.421899e+00	2.485445e+00	1.000000e-05	1.000000e-05	1.706062e-01	1.668876e-01	3.184219e-01
4	3R_13156479_SNP	13156479	8	T	G	0.170	-3.412820e+00	2.961941e+00	3.688569e-02	1.000000e+05	2.510379e-01	1.155423e-01	1.190781e-01
4	3R_13156669_SNP	13156669	6	T	C	0.060	2.251917e+00	4.645953e+00	1.000000e-05	1.000000e-05	6.285833e-01	6.321892e-01	9.561562e-01
4	3R_13156921_SNP	13156921	3	T	C	0.059	1.369202e+00	4.652660e+00	1.000000e-05	1.000000e-05	7.689426e-01	7.800268e-01	7.865028e-01
4	3R_13156966_SNP	13156966	8	T	A	0.449	-3.312807e-01	2.240288e+00	1.000000e-05	1.000000e-05	8.826381e-01	9.127367e-01	9.675609e-01
4	3R_13156971_SNP	13156971	6	C	T	0.168	-1.980685e+00	2.960674e+00	1.000000e-05	1.000000e+05	5.045115e-01	4.740940e-01	4.755564e-01
4	3R_13156973_SNP	13156973	14	G	A	0.248	-1.078682e+00	2.637607e+00	1.000000e-05	1.000000e+05	6.831429e-01	4.737261e-01	4.751902e-01
4	3R_13157028_SNP	13157028	5	G	T	0.107	2.784890e+00	3.671174e+00	1.000000e-05	1.000000e-05	4.492767e-01	4.481170e-01	6.708285e-01
4	3R_13157075_SNP	13157075	12	T	C	0.196	4.568526e+00	2.859714e+00	1.000000e-05	1.000000e-05	1.122208e-01	1.088643e-01	1.429758e-01
4	3R_13157089_SNP	13157089	10	A	G	0.193	4.602811e+00	2.861155e+00	1.000000e-05	1.000000e-05	1.097516e-01	1.064216e-01	1.366407e-01
4	3R_13157098_SNP	13157098	6	C	T	0.134	-6.305222e-01	3.246055e+00	1.000000e-05	1.000000e+05	8.462453e-01	6.068205e-01	6.077212e-01
4	3R_13157226_DEL	13157226	3	C	CAGCTTAAAAAAC	0.053	2.276454e+00	4.943644e+00	1.000000e-05	1.000000e-05	6.458291e-01	6.500875e-01	8.432165e-01
4	3R_13157333_SNP	13157333	16	G	T	0.396	2.010176e+00	2.351070e+00	1.000000e-05	1.000000e+05	3.938941e-01	2.276452e-01	2.306075e-01
4	3R_13157408_SNP	13157408	8	T	G	0.327	7.221722e-01	2.400290e+00	1.000000e-05	1.000000e+05	7.639257e-01	4.037017e-01	4.055390e-01
4	3R_13157564_SNP	13157564	7	A	G	0.162	1.000962e+00	3.011751e+00	1.000000e-05	1.000000e+05	7.400812e-01	5.794155e-01	5.804174e-01
4	3R_13157615_SNP	13157615	15	C	T	0.257	-1.314177e+00	2.607884e+00	1.000000e-05	1.000000e+05	6.150439e-01	4.077991e-01	4.096131e-01
4	3R_13157618_SNP	13157618	14	G	T	0.482	1.876357e+00	2.270149e+00	1.000000e-05	1.000000e-05	4.097966e-01	4.079407e-01	5.326343e-01
4	3R_13157646_SNP	13157646	11	T	C	0.306	3.163863e+00	2.428145e+00	1.000000e-05	1.000000e-05	1.945466e-01	1.908009e-01	3.236384e-01
4	3R_13157687_SNP	13157687	3	G	C	0.072	-3.717755e+00	4.279580e+00	1.369726e-01	1.000000e+05	3.863701e-01	2.060238e-01	2.091259e-01
4	3R_13157696_SNP	13157696	12	C	A	0.273	2.502949e+00	2.526206e+00	1.000000e-05	1.000000e+05	3.233609e-01	3.036742e-01	3.061302e-01
4	3R_13157861_SNP	13157861	8	A	G	0.184	2.163285e+00	2.894339e+00	1.000000e-05	1.000000e+05	4.559652e-01	3.950749e-01	3.969619e-01
4	3R_13157893_SNP	13157893	6	T	A	0.067	-5.333913e+00	4.482383e+00	2.162492e-01	1.000000e+05	2.359125e-01	2.119102e-01	2.149748e-01
4	3R_13157961_SNP	13157961	6	T	G	0.128	-1.857709e+00	3.315605e+00	1.000000e-05	1.000000e+05	5.761047e-01	2.071732e-01	2.102681e-01
4	3R_13158146_SNP	13158146	10	T	C	0.359	3.403491e+00	2.328674e+00	1.000000e-05	1.000000e-05	1.459267e-01	1.423046e-01	1.790923e-01
4	3R_13158196_SNP	13158196	5	A	G	0.060	-5.436544e+00	4.731716e+00	1.918424e-01	2.261707e-01	2.523780e-01	2.760395e-01	3.109990e-01
4	3R_13158337_SNP	13158337	19	A	G	0.471	-1.802856e+00	2.330312e+00	1.000000e-05	1.000000e+05	4.403369e-01	3.655006e-01	3.675636e-01
4	3R_13158349_SNP	13158349	9	A	C	0.096	4.115956e+00	3.930188e+00	1.000000e-05	1.000000e-05	2.966389e-01	2.933655e-01	3.414854e-01
4	3R_13158454_SNP	13158454	10	A	G	0.455	-5.336993e-01	2.266151e+00	1.000000e-05	1.000000e+05	8.141306e-01	4.018254e-01	4.036734e-01
4	3R_13158456_SNP	13158456	11	A	G	0.264	-5.836415e+00	2.567638e+00	1.207334e+00	1.000000e+05	2.442329e-02	5.920655e-03	7.312865e-03
4	3R_13158458_SNP	13158458	16	T	G	0.439	-6.818542e-01	2.322001e+00	1.000000e-05	1.000000e+05	7.694264e-01	3.818552e-01	3.838197e-01
4	3R_13158655_SNP	13158655	8	C	G	0.170	-3.821776e+00	2.965460e+00	9.745771e-02	1.000000e+05	1.994384e-01	1.131562e-01	1.166964e-01
4	3R_13158825_SNP	13158825	15	T	A	0.257	-1.332477e+00	2.629007e+00	1.000000e-05	1.000000e+05	6.130038e-01	3.209726e-01	3.233158e-01
4	3R_13158840_SNP	13158840	5	C	T	0.053	9.279827e+00	4.858621e+00	1.000000e-05	1.000000e-05	5.802035e-02	5.554114e-02	1.760922e-01
4	3R_13158853_SNP	13158853	11	C	T	0.243	-7.338494e-01	2.662725e+00	1.000000e-05	1.000000e+05	7.832289e-01	4.823074e-01	4.837296e-01
4	3R_13159046_SNP	13159046	13	A	G	0.401	1.600769e+00	2.309320e+00	1.000000e-05	1.000000e+05	4.892559e-01	2.500138e-01	2.528276e-01
4	3R_13159155_SNP	13159155	8	C	T	0.490	1.092778e+00	2.224893e+00	1.000000e-05	1.000000e+05	6.240219e-01	3.024348e-01	3.048990e-01
4	3R_13159219_SNP	13159219	6	T	G	0.329	5.997633e-01	2.354783e+00	1.000000e-05	1.000000e-05	7.992990e-01	8.131780e-01	9.632425e-01
4	3R_13159287_SNP	13159287	6	A	G	0.201	-1.176969e+00	2.757179e+00	1.000000e-05	1.000000e+05	6.700749e-01	3.532715e-01	3.554097e-01
4	3R_13159294_SNP	13159294	1	A	C	0.052	2.833930e+00	4.948205e+00	1.000000e-05	1.000000e-05	5.676814e-01	5.693133e-01	7.468659e-01
4	3R_13159462_SNP	13159462	17	T	C	0.391	3.340430e-01	2.355347e+00	1.000000e-05	1.000000e+05	8.874074e-01	8.876754e-01	8.878660e-01
4	3R_13159662_SNP	13159662	21	T	C	0.216	-4.850770e+00	2.836043e+00	2.885369e-01	1.000000e+05	8.923211e-02	9.227715e-03	1.096927e-02
4	3R_13159693_SNP	13159693	10	C	A	0.172	-4.580270e+00	2.980371e+00	1.400311e+00	1.000000e+05	1.264183e-01	1.440694e-02	1.654595e-02
4	3R_13159707_SNP	13159707	6	C	G	0.141	1.174439e+00	3.176314e+00	1.000000e-05	1.000000e+05	7.120841e-01	6.091882e-01	6.100805e-01
4	3R_13159724_SNP	13159724	17	C	T	0.377	-8.366205e-01	2.370463e+00	1.000000e-05	1.000000e+05	7.246258e-01	3.963510e-01	3.982306e-01
4	3R_13159737_SNP	13159737	9	T	C	0.144	-3.396457e+00	3.190526e+00	1.055326e-01	1.000000e+05	2.887703e-01	3.413580e-02	3.709359e-02
4	3R_13159907_SNP	13159907	5	T	G	0.440	1.833537e+00	2.215238e+00	1.000000e-05	1.000000e+05	4.091421e-01	3.322511e-01	3.345217e-01
4	3R_13160058_SNP	13160058	8	T	A	0.252	1.565575e+00	2.563292e+00	1.000000e-05	1.000000e-05	5.422659e-01	5.431974e-01	8.081845e-01
4	3R_13160092_SNP	13160092	12	A	T	0.329	3.922693e+00	2.390014e+00	1.000000e-05	1.000000e-05	1.028060e-01	9.955636e-02	1.860837e-01
4	3R_13160123_SNP	13160123	16	C	A	0.353	2.634107e+00	2.386452e+00	1.000000e-05	1.000000e-05	2.714349e-01	2.679666e-01	3.991823e-01
4	3R_13160155_SNP	13160155	18	G	A	0.365	4.097018e+00	2.372782e+00	1.000000e-05	1.000000e-05	8.625806e-02	8.323762e-02	2.173983e-01
4	3R_13160265_SNP	13160265	5	C	A	0.067	4.574746e+00	4.421208e+00	1.000000e-05	1.000000e-05	3.024395e-01	2.992175e-01	4.594867e-01
4	3R_13160406_DEL	13160406	14	T	TCCCA	0.113	-5.141106e+00	3.623245e+00	1.911079e-01	4.692465e-01	1.579687e-01	1.680997e-01	3.188406e-01
4	3R_13160414_INS	13160414	8	GGG	T	0.150	-2.630536e+00	3.117789e+00	1.000000e-05	1.000000e-05	4.001525e-01	3.981425e-01	7.294194e-01
4	3R_13160597_SNP	13160597	10	G	C	0.193	-1.085805e+00	2.870023e+00	1.000000e-05	1.000000e+05	7.057161e-01	4.118732e-01	4.136642e-01
4	3R_13160707_SNP	13160707	6	C	A	0.054	1.221526e+00	4.915222e+00	1.000000e-05	1.000000e-05	8.040683e-01	8.184630e-01	8.613048e-01
4	3R_13160800_SNP	13160800	13	G	A	0.190	-4.900022e+00	2.922577e+00	1.467395e+00	1.000000e+05	9.567428e-02	1.685911e-02	1.914655e-02
4	3R_13160822_SNP	13160822	9	T	G	0.438	-1.947929e-01	2.278958e+00	1.000000e-05	1.000000e+05	9.319966e-01	8.157527e-01	8.160820e-01
4	3R_13160908_DEL	13160908	14	G	GCCCT	0.177	-3.515434e+00	2.969929e+00	5.095342e-02	1.000000e+05	2.383892e-01	1.720165e-01	1.753218e-01
4	3R_13160923_SNP	13160923	12	G	T	0.315	1.546194e+00	2.434995e+00	1.000000e-05	1.000000e-05	5.263904e-01	5.269152e-01	6.265626e-01
4	3R_13160930_DEL	13160930	12	G	GGACGCTTTTCACG	0.273	2.645385e+00	2.525217e+00	1.000000e-05	1.000000e-05	2.964917e-01	2.932170e-01	3.715935e-01
4	3R_13160945_DEL	13160945	13	T	TCTTTTCACAG	0.268	2.877797e+00	2.547588e+00	1.000000e-05	1.000000e-05	2.604175e-01	2.568792e-01	3.395656e-01
4	3R_13161077_SNP	13161077	14	C	G	0.262	3.076587e+00	2.573969e+00	1.000000e-05	1.000000e+05	2.338432e-01	2.106966e-01	2.137690e-01
4	3R_13161094_SNP	13161094	13	A	G	0.268	3.927404e+00	2.539504e+00	1.000000e-05	1.000000e+05	1.240575e-01	1.164308e-01	1.199648e-01
4	3R_13161130_SNP	13161130	17	C	A	0.413	3.192657e+00	2.329027e+00	1.000000e-05	1.000000e-05	1.724545e-01	1.687315e-01	2.736146e-01
4	3R_13161147_SNP	13161147	14	T	G	0.326	4.162639e+00	2.416847e+00	1.000000e-05	1.000000e-05	8.704151e-02	8.400892e-02	1.366742e-01
4	3R_13161153_SNP	13161153	12	C	A	0.329	4.010164e+00	2.389318e+00	1.000000e-05	1.000000e-05	9.532934e-02	9.217636e-02	1.438848e-01
4	3R_13161240_SNP	13161240	15	T	C	0.286	4.389780e+00	2.500538e+00	1.000000e-05	1.000000e-05	8.118237e-02	7.824400e-02	8.718027e-02
4	3R_13161280_INS	13161280	19	GGATCG	G	0.294	4.799011e+00	2.511485e+00	1.000000e-05	1.000000e-05	5.790949e-02	5.543286e-02	6.439081e-02
4	3R_13161285_SNP	13161285	19	C	T	0.331	6.028697e+00	2.419587e+00	1.000000e-05	1.000000e-05	1.378997e-02	1.281438e-02	3.528278e-02
4	3R_13161301_SNP	13161301	3	C	T	0.053	3.243386e+00	4.995481e+00	1.000000e-05	1.000000e-05	5.171475e-01	5.174457e-01	8.748646e-01
4	3R_13161311_SNP	13161311	4	T	A	0.126	8.340950e-01	3.310505e+00	1.000000e-05	1.000000e+05	8.014169e-01	6.285973e-01	6.294227e-01
4	3R_13161396_SNP	13161396	7	A	G	0.142	3.709222e+00	3.176784e+00	1.000000e-05	1.000000e-05	2.447953e-01	2.411739e-01	3.087362e-01
4	3R_13161420_DEL	13161420	14	T	TAAT	0.135	5.396471e+00	3.310533e+00	1.000000e-05	1.000000e-05	1.051527e-01	1.018749e-01	1.401114e-01
4	3R_13161449_SNP	13161449	7	A	G	0.149	1.647057e+00	3.119055e+00	1.000000e-05	1.000000e-05	5.982257e-01	6.007898e-01	6.976600e-01
4	3R_13161530_SNP	13161530	6	C	T	0.174	-4.114413e+00	2.913513e+00	1.244704e-01	1.000000e+05	1.599402e-01	1.014978e-01	1.050500e-01
4	3R_13161573_SNP	13161573	7	T	C	0.270	-2.122229e+00	2.492953e+00	1.000000e-05	1.000000e+05	3.959466e-01	2.727075e-01	2.753693e-01
4	3R_13161583_SNP	13161583	9	A	G	0.151	-4.450253e+00	3.128606e+00	2.256553e-01	1.000000e+05	1.569476e-01	5.567622e-02	5.902128e-02
4	3R_13161593_SNP	13161593	6	C	T	0.423	2.042688e+00	2.246737e+00	1.000000e-05	1.000000e+05	3.646945e-01	3.591233e-01	3.612253e-01
4	3R_13161617_SNP	13161617	11	G	T	0.438	2.531578e+00	2.267578e+00	1.000000e-05	1.000000e-05	2.660026e-01	2.624986e-01	2.890116e-01
4	3R_13161618_SNP	13161618	6	G	A	0.121	2.124705e+00	3.389320e+00	1.000000e-05	1.000000e-05	5.316768e-01	5.323345e-01	6.512240e-01
4	3R_13161667_SNP	13161667	9	T	C	0.171	2.917706e+00	2.961665e+00	1.000000e-05	1.000000e-05	3.261124e-01	3.231248e-01	4.198621e-01
4	3R_13161685_SNP	13161685	10	T	A	0.172	2.705439e+00	2.965340e+00	1.000000e-05	1.000000e-05	3.630274e-01	3.604816e-01	4.583606e-01
4	3R_13161751_SNP	13161751	10	T	C	0.172	2.413342e+00	2.980096e+00	1.000000e-05	1.000000e-05	4.193095e-01	4.176117e-01	4.990875e-01
4	3R_13161761_SNP	13161761	11	T	G	0.174	1.758541e+00	2.968347e+00	1.000000e-05	1.000000e-05	5.544422e-01	5.557014e-01	6.649078e-01
4	3R_13161792_SNP	13161792	8	T	A	0.088	1.396041e+00	3.919630e+00	1.000000e-05	1.000000e+05	7.222098e-01	5.538074e-01	5.549106e-01
4	3R_13161798_SNP	13161798	10	A	G	0.283	1.346392e+00	2.504537e+00	1.000000e-05	1.000000e+05	5.916523e-01	4.822265e-01	4.836491e-01
4	3R_13161836_SNP	13161836	8	T	G	0.095	1.725971e+00	3.796893e+00	1.000000e-05	1.000000e+05	6.500637e-01	5.229067e-01	5.241410e-01
4	3R_13161839_SNP	13161839	8	A	T	0.088	6.796464e-01	3.925747e+00	1.000000e-05	1.000000e+05	8.627832e-01	6.884643e-01	6.891037e-01
4	3R_13161840_SNP	13161840	7	T	A	0.095	1.832028e+00	3.794144e+00	1.000000e-05	1.000000e+05	6.298922e-01	5.045633e-01	5.058802e-01
4	3R_13161872_SNP	13161872	7	G	T	0.149	-5.426850e+00	3.151190e+00	1.769593e+00	1.000000e+05	8.707483e-02	1.247185e-02	1.447788e-02
4	3R_13161970_SNP	13161970	16	A	G	0.295	3.037740e-01	2.523771e+00	1.000000e-05	1.000000e+05	9.043529e-01	7.417470e-01	7.422442e-01
4	3R_13162283_SNP	13162283	7	G	A	0.088	4.938167e+00	3.900855e+00	1.000000e-05	1.000000e-05	2.074789e-01	2.037430e-01	3.335391e-01
4	3R_13162315_SNP	13162315	6	A	C	0.087	-5.329045e+00	3.978481e+00	2.854079e-01	1.000000e+05	1.824179e-01	1.479991e-01	1.514255e-01
4	3R_13162396_SNP	13162396	11	A	C	0.167	-1.810454e+00	3.030078e+00	1.000000e-05	1.000000e-05	5.510666e-01	5.522335e-01	6.888472e-01
4	3R_13162442_SNP	13162442	11	A	C	0.229	2.077232e+00	2.682556e+00	1.000000e-05	1.000000e-05	4.399278e-01	4.385936e-01	7.426695e-01
4	3R_13162611_SNP	13162611	6	A	G	0.221	2.266970e+00	2.659568e+00	1.000000e-05	1.000000e+05	3.953427e-01	2.901958e-01	2.927409e-01
4	3R_13162684_SNP	13162684	14	A	T	0.326	-1.087169e+00	2.427001e+00	1.000000e-05	1.000000e+05	6.548289e-01	4.672019e-01	4.686986e-01
4	3R_13162731_SNP	13162731	13	G	T	0.232	2.624470e-01	2.681748e+00	1.000000e-05	1.000000e+05	9.221691e-01	7.015513e-01	7.021539e-01
4	3R_13162764_SNP	13162764	12	A	G	0.084	-5.222325e+00	4.139578e+00	2.090579e-01	1.000000e+05	2.090398e-01	1.618701e-01	1.652296e-01
4	3R_13162766_SNP	13162766	11	T	A	0.278	1.319962e+00	2.513932e+00	1.000000e-05	1.000000e+05	6.003075e-01	5.487976e-01	5.499213e-01
4	3R_13162866_SNP	13162866	8	T	A	0.088	1.098998e-01	3.932933e+00	1.000000e-05	1.000000e+05	9.777439e-01	7.055461e-01	7.061377e-01
4	3R_13162893_SNP	13162893	9	A	T	0.247	1.866954e+00	2.588322e+00	1.000000e-05	1.000000e+05	4.718336e-01	4.038761e-01	4.057125e-01
4	3R_13163039_DEL	13163039	10	C	CTAAATGAGCCGTTGGC	0.097	-2.401511e+00	3.815236e+00	1.000000e-05	1.000000e+05	5.299976e-01	4.052814e-01	4.071097e-01
4	3R_13163055_SNP	13163055	30	T	C	0.080	-6.223553e+00	4.546799e+00	3.611044e-01	1.000000e+05	1.730885e-01	1.214249e-01	1.249473e-01
4	3R_13163113_SNP	13163113	12	C	T	0.210	-1.157488e+00	2.777754e+00	1.000000e-05	1.000000e+05	6.774863e-01	4.301412e-01	4.318313e-01
4	3R_13163198_SNP	13163198	11	C	T	0.181	-2.511654e+00	2.933276e+00	1.000000e-05	1.000000e+05	3.932006e-01	2.465524e-01	2.493893e-01
4	3R_13163201_SNP	13163201	12	A	T	0.182	-1.940756e+00	2.930137e+00	1.000000e-05	1.000000e+05	5.087544e-01	3.431982e-01	3.453994e-01
4	3R_13163244_SNP	13163244	15	G	A	0.293	2.695410e+00	2.511930e+00	1.000000e-05	1.000000e-05	2.849523e-01	2.815827e-01	4.190863e-01
4	3R_13163329_SNP	13163329	26	T	C	0.295	-3.961693e-01	2.611913e+00	1.000000e-05	1.000000e+05	8.796422e-01	8.373937e-01	8.376792e-01
4	3R_13163378_SNP	13163378	23	A	T	0.326	2.064066e+00	2.501518e+00	1.000000e-05	1.000000e+05	4.105935e-01	3.978401e-01	3.997111e-01
4	3R_13163379_SNP	13163379	30	C	A	0.344	2.843662e+00	2.531197e+00	1.000000e-05	1.000000e+05	2.630195e-01	1.973484e-01	2.005047e-01
4	3R_13163406_SNP	13163406	15	T	A	0.279	3.029490e+00	2.533819e+00	1.000000e-05	1.000000e+05	2.337059e-01	1.686318e-01	1.719556e-01
4	3R_13163424_SNP	13163424	15	A	G	0.271	3.259998e+00	2.558235e+00	1.000000e-05	1.000000e+05	2.044965e-01	1.444002e-01	1.478424e-01
4	3R_13163432_SNP	13163432	14	G	T	0.305	5.416420e+00	2.429706e+00	1.000000e-05	1.000000e-05	2.726385e-02	2.569738e-02	3.616004e-02
4	3R_13163482_SNP	13163482	1	G	A	0.052	-4.054157e+00	4.988316e+00	1.410659e-01	1.000000e+05	4.176437e-01	3.593380e-01	3.614387e-01
4	3R_13163496_SNP	13163496	6	T	C	0.141	5.853954e-01	3.221248e+00	1.000000e-05	1.000000e-05	8.560373e-01	8.784567e-01	9.930322e-01
4	3R_13163560_SNP	13163560	15	T	A	0.464	-6.623745e-01	2.292675e+00	1.000000e-05	1.000000e+05	7.730446e-01	5.298162e-01	5.310203e-01
4	3R_13163600_INS	13163600	20	TT	T	0.081	-2.666383e+00	4.268834e+00	2.208686e-02	1.000000e+05	5.331594e-01	2.714395e-01	2.741098e-01
4	3R_13163605_SNP	13163605	10	G	A	0.317	-3.156670e-02	2.417875e+00	1.000000e-05	1.000000e+05	9.896006e-01	9.814725e-01	9.815030e-01
4	3R_13163672_DEL	13163672	11	A	AGGA	0.299	7.829179e-01	2.470108e+00	1.000000e-05	1.000000e+05	7.517112e-01	7.288119e-01	7.293418e-01
4	3R_13163728_SNP	13163728	10	C	T	0.303	5.641879e-01	2.444046e+00	1.000000e-05	1.000000e+05	8.177481e-01	7.286626e-01	7.291929e-01
4	3R_13163764_SNP	13163764	6	A	G	0.114	-2.739129e+00	3.478061e+00	1.000000e-05	1.000000e+05	4.321892e-01	4.114126e-01	4.132062e-01
4	3R_13163771_DEL	13163771	14	T	TAT	0.326	-1.445586e+00	2.440931e+00	1.000000e-05	1.000000e-05	5.545783e-01	5.558412e-01	6.295840e-01
4	3R_13163856_SNP	13163856	8	A	G	0.143	1.011636e+00	3.219926e+00	1.000000e-05	1.000000e-05	7.538153e-01	7.637491e-01	9.215555e-01
4	3R_13163903_SNP	13163903	11	G	A	0.181	-1.456674e+00	2.937928e+00	1.000000e-05	1.000000e+05	6.207398e-01	4.105834e-01	4.123817e-01
4	3R_13163954_SNP	13163954	8	C	T	0.156	-4.542887e-01	3.115530e+00	1.000000e-05	1.000000e+05	8.842612e-01	7.105214e-01	7.110995e-01
4	3R_13164060_SNP	13164060	12	T	G	0.182	8.581255e-02	2.932827e+00	1.000000e-05	1.000000e+05	9.766961e-01	9.103202e-01	9.104707e-01
4	3R_13164171_SNP	13164171	14	G	A	0.489	4.706221e+00	2.242936e+00	1.000000e-05	1.000000e+05	3.753778e-02	3.143147e-02	3.431402e-02
4	3R_13164240_SNP	13164240	9	G	A	0.260	-2.889103e+00	2.542154e+00	1.000000e-05	1.000000e+05	2.575449e-01	1.304395e-01	1.339351e-01
4	3R_13164245_SNP	13164245	11	G	T	0.472	4.301078e+00	2.226487e+00	1.000000e-05	1.000000e+05	5.524724e-02	2.766093e-02	3.042392e-02
4	3R_13164248_MNP	13164248	21	AAC	TGT	0.067	-4.575608e+00	4.721124e+00	1.432679e-01	1.000000e+05	3.339962e-01	3.281241e-01	3.304211e-01
4	3R_13164276_SNP	13164276	7	T	C	0.074	-4.593559e+00	4.279036e+00	1.487617e-01	1.000000e+05	2.847467e-01	2.381105e-01	2.410037e-01
4	3R_13164280_INS	13164280	9	TCA	T	0.068	-2.099102e+00	4.418160e+00	1.000000e-05	1.000000e+05	6.353922e-01	5.099196e-01	5.112121e-01
4	3R_13164283_SNP	13164283	6	A	T	0.087	1.417164e+00	3.916129e+00	1.000000e-05	1.000000e-05	7.179452e-01	7.255937e-01	9.347922e-01
4	3R_13164286_SNP	13164286	8	T	A	0.259	-3.099004e+00	2.531024e+00	6.159336e-03	1.000000e+05	2.226930e-01	9.120687e-02	9.475377e-02
4	3R_13164320_SNP	13164320	9	T	A	0.260	-2.841373e+00	2.541207e+00	1.000000e-05	1.000000e+05	2.652800e-01	1.597800e-01	1.631502e-01
4	3R_13164329_SNP	13164329	11	T	C	0.438	-2.965390e+00	2.255214e+00	1.000000e-05	1.000000e+05	1.905225e-01	9.017456e-02	9.371997e-02
4	3R_13164330_SNP	13164330	11	T	A	0.438	-3.188394e+00	2.252492e+00	1.000000e-05	1.000000e+05	1.589686e-01	6.453228e-02	6.796362e-02
4	3R_13164334_SNP	13164334	8	G	T	0.449	-2.905630e+00	2.225471e+00	1.000000e-05	1.000000e+05	1.936528e-01	7.311262e-02	7.660116e-02
4	3R_13164350_SNP	13164350	16	A	G	0.417	-1.829664e+00	2.316413e+00	1.000000e-05	1.000000e+05	4.308344e-01	1.979550e-01	2.011076e-01
4	3R_13164372_SNP	13164372	14	T	A	0.418	-1.824044e+00	2.299195e+00	1.000000e-05	1.000000e+05	4.288163e-01	1.985301e-01	2.016791e-01
4	3R_13164379_SNP	13164379	10	G	C	0.434	-2.391722e+00	2.253241e+00	1.000000e-05	1.000000e+05	2.901651e-01	1.275374e-01	1.310424e-01
4	3R_13164410_SNP	13164410	9	G	A	0.260	-1.344314e+00	2.544005e+00	1.000000e-05	1.000000e+05	5.979757e-01	3.029753e-01	3.054359e-01
4	3R_13164450_SNP	13164450	9	T	A	0.370	-7.880870e-02	2.313514e+00	1.000000e-05	1.000000e+05	9.728704e-01	9.625995e-01	9.626612e-01
4	3R_13164457_SNP	13164457	5	A	G	0.080	-5.119005e+00	4.116715e+00	1.905611e-01	1.000000e+05	2.156097e-01	1.789935e-01	1.822595e-01
4	3R_13164462_SNP	13164462	8	A	G	0.163	3.053581e+00	3.008616e+00	1.000000e-05	1.000000e-05	3.117447e-01	3.086101e-01	5.118034e-01
4	3R_13164471_SNP	13164471	3	G	A	0.079	-5.340277e+00	4.118615e+00	2.123194e-01	1.000000e+05	1.967271e-01	1.635278e-01	1.668787e-01
4	3R_13164475_SNP	13164475	3	A	C	0.079	-5.340277e+00	4.118615e+00	2.123194e-01	1.000000e+05	1.967271e-01	1.635278e-01	1.668787e-01
4	3R_13164477_SNP	13164477	10	G	A	0.159	3.765395e+00	3.068081e+00	1.000000e-05	1.000000e-05	2.216147e-01	2.179077e-01	3.707954e-01
4	3R_13164501_DEL	13164501	7	A	ACA	0.061	-6.686708e+00	4.729745e+00	3.188978e-01	1.000000e+05	1.594782e-01	1.600805e-01	1.634491e-01
4	3R_13164516_SNP	13164516	8	A	T	0.082	-3.759615e+00	4.092033e+00	8.769101e-02	1.000000e+05	3.596744e-01	3.022674e-01	3.047327e-01
4	3R_13164711_INS	13164711	17	CC	C	0.239	8.952476e-01	2.695375e+00	1.000000e-05	1.000000e-05	7.402395e-01	7.492438e-01	8.916861e-01
4	3R_13164783_SNP	13164783	4	T	C	0.079	-2.438919e+00	4.070709e+00	1.000000e-05	1.000000e+05	5.499723e-01	4.354494e-01	4.371109e-01
4	3R_13164976_SNP	13164976	6	A	C	0.054	2.500571e+00	4.964879e+00	1.000000e-05	1.000000e-05	6.152351e-01	6.183673e-01	8.277624e-01
4	3R_13165048_SNP	13165048	4	A	G	0.079	-7.921846e-01	4.079685e+00	1.000000e-05	1.000000e+05	8.462959e-01	7.634892e-01	7.639338e-01
4	3R_13165091_SNP	13165091	8	T	C	0.102	-3.425175e+00	3.686723e+00	3.633494e-02	1.000000e+05	3.543326e-01	2.971798e-01	2.996787e-01
4	3R_13165092_SNP	13165092	4	T	C	0.099	-2.998220e+00	3.676388e+00	8.432915e-03	1.000000e+05	4.160427e-01	3.792574e-01	3.812375e-01
4	3R_13165137_SNP	13165137	12	C	G	0.217	-3.348036e+00	2.746801e+00	3.842538e-02	1.000000e+05	2.247759e-01	1.057236e-01	1.092734e-01
4	3R_13165159_INS	13165159	3	ATGGACCATGA	A	0.092	-2.739836e+00	3.789794e+00	1.000000e-05	1.000000e+05	4.708209e-01	4.061367e-01	4.079601e-01
4	3R_13165186_SNP	13165186	6	T	A	0.121	-2.609160e+00	3.416021e+00	1.000000e-05	1.000000e+05	4.461699e-01	3.866211e-01	3.885575e-01
4	3R_13165215_SNP	13165215	13	C	T	0.246	-1.242192e+00	2.635458e+00	1.000000e-05	1.000000e+05	6.380751e-01	5.944104e-01	5.953560e-01
4	3R_13165222_SNP	13165222	9	A	G	0.315	9.787630e-01	2.414553e+00	1.000000e-05	1.000000e-05	6.857829e-01	6.917645e-01	9.180030e-01
4	3R_13165223_SNP	13165223	9	G	A	0.144	-1.077390e+00	3.229607e+00	1.000000e-05	1.000000e+05	7.391428e-01	5.813909e-01	5.823852e-01
4	3R_13165235_SNP	13165235	14	A	G	0.284	-8.478188e-01	2.523278e+00	1.000000e-05	1.000000e+05	7.373350e-01	6.094493e-01	6.103407e-01
4	3R_13165257_SNP	13165257	7	A	G	0.155	-6.168005e-01	3.108256e+00	1.000000e-05	1.000000e+05	8.429664e-01	6.336071e-01	6.344157e-01
4	3R_13165278_SNP	13165278	10	C	T	0.152	-7.170188e-01	3.163774e+00	1.000000e-05	1.000000e+05	8.210129e-01	6.180185e-01	6.188799e-01
4	3R_13165279_SNP	13165279	11	T	A	0.153	-5.059133e-01	3.162169e+00	1.000000e-05	1.000000e+05	8.731019e-01	6.569200e-01	6.576536e-01
4	3R_13165288_SNP	13165288	16	A	C	0.151	-1.248526e+00	3.235201e+00	1.000000e-05	1.000000e+05	7.000962e-01	4.943391e-01	4.957038e-01
4	3R_13165289_SNP	13165289	9	A	G	0.144	-1.288556e+00	3.231495e+00	1.000000e-05	1.000000e+05	6.906376e-01	4.732050e-01	4.746718e-01
4	3R_13165291_SNP	13165291	10	C	A	0.138	-1.287986e+00	3.311230e+00	1.000000e-05	1.000000e+05	6.978388e-01	4.795214e-01	4.809571e-01
4	3R_13165325_SNP	13165325	13	C	T	0.183	8.574819e-02	2.943473e+00	1.000000e-05	1.000000e+05	9.767978e-01	8.869358e-01	8.871278e-01
4	3R_13165342_SNP	13165342	12	G	T	0.245	5.592931e-01	2.660473e+00	1.000000e-05	1.000000e+05	8.337750e-01	7.752094e-01	7.756269e-01
4	3R_13165361_SNP	13165361	16	C	A	0.410	2.385381e+00	2.328277e+00	1.000000e-05	1.000000e-05	3.072145e-01	3.040366e-01	3.325858e-01
4	3R_13165425_SNP	13165425	8	G	C	0.259	1.592606e+00	2.571163e+00	1.000000e-05	1.000000e+05	5.365732e-01	4.344454e-01	4.361123e-01
4	3R_13165582_SNP	13165582	3	C	T	0.053	1.621051e+00	4.969467e+00	1.000000e-05	1.000000e-05	7.447200e-01	7.540214e-01	7.746279e-01
4	3R_13165583_SNP	13165583	10	C	G	0.414	-4.183134e-01	2.275229e+00	1.000000e-05	1.000000e-05	8.543719e-01	8.764309e-01	9.831176e-01
4	3R_13165697_SNP	13165697	5	A	G	0.200	2.468032e+00	2.752415e+00	1.000000e-05	1.000000e+05	3.713084e-01	3.367577e-01	3.389996e-01
4	3R_13165846_SNP	13165846	6	G	C	0.208	4.554855e-01	2.723244e+00	1.000000e-05	1.000000e+05	8.673890e-01	6.737035e-01	6.743860e-01
4	3R_13165881_SNP	13165881	9	G	A	0.370	2.027212e+00	2.312525e+00	1.000000e-05	1.000000e+05	3.820749e-01	3.711259e-01	3.731547e-01
4	3R_13165883_SNP	13165883	10	T	G	0.193	5.729494e-01	2.838869e+00	1.000000e-05	1.000000e+05	8.403248e-01	6.436385e-01	6.444143e-01
4	3R_13165919_SNP	13165919	12	C	T	0.308	-5.922680e-01	2.451713e+00	1.000000e-05	1.000000e-05	8.094366e-01	8.244427e-01	9.226476e-01
4	3R_13166000_SNP	13166000	12	T	G	0.175	-7.390592e-01	2.970598e+00	1.000000e-05	1.000000e-05	8.038580e-01	8.182294e-01	8.719377e-01
4	3R_13166212_SNP	13166212	7	G	C	0.061	9.956806e-01	4.640893e+00	1.000000e-05	1.000000e-05	8.304096e-01	8.481925e-01	9.048017e-01
4	3R_13166320_SNP	13166320	15	C	T	0.407	-2.759264e+00	2.310719e+00	1.000000e-05	1.000000e-05	2.342933e-01	2.306275e-01	2.338802e-01
4	3R_13166349_SNP	13166349	5	C	T	0.187	-4.757080e-02	2.838887e+00	1.000000e-05	1.000000e+05	9.866526e-01	7.903997e-01	7.907831e-01
4	3R_13166355_SNP	13166355	11	T	A	0.139	4.313669e+00	3.233023e+00	1.000000e-05	1.000000e-05	1.841167e-01	1.803753e-01	3.712238e-01
4	3R_13166374_SNP	13166374	13	C	T	0.211	2.458596e+00	2.775817e+00	1.000000e-05	1.000000e+05	3.771676e-01	3.323625e-01	3.346325e-01
4	3R_13166376_SNP	13166376	9	G	A	0.226	2.488056e+00	2.675976e+00	1.000000e-05	1.000000e+05	3.539618e-01	2.905792e-01	2.931218e-01
4	3R_13166380_INS	13166380	20	AAAAATACCGA	A	0.207	2.041690e+00	2.860682e+00	1.000000e-05	1.000000e-05	4.765024e-01	4.758860e-01	8.193409e-01
4	3R_13166381_DEL	13166381	19	C	CTGTCGGT	0.169	4.975605e-01	3.092386e+00	1.000000e-05	1.000000e-05	8.723869e-01	8.990006e-01	9.228462e-01
4	3R_13166489_SNP	13166489	14	T	C	0.170	1.530076e+00	3.025850e+00	1.000000e-05	1.000000e-05	6.138221e-01	6.169057e-01	9.264355e-01
4	3R_13166492_SNP	13166492	12	A	C	0.168	1.415147e+00	3.082670e+00	1.000000e-05	1.000000e-05	6.468431e-01	6.511415e-01	7.403744e-01
4	3R_13166543_SNP	13166543	18	C	A	0.380	7.956059e-01	2.380596e+00	1.000000e-05	1.000000e-05	7.386859e-01	7.475893e-01	9.259291e-01
4	3R_13166674_SNP	13166674	7	G	T	0.182	2.295235e+00	2.887119e+00	1.000000e-05	1.000000e-05	4.278582e-01	4.263077e-01	5.810235e-01
4	3R_13166776_SNP	13166776	8	C	G	0.163	1.079649e+00	3.011726e+00	1.000000e-05	1.000000e-05	7.204800e-01	7.282733e-01	9.067536e-01
4	3R_13166803_SNP	13166803	9	C	T	0.123	-1.078094e+00	3.401822e+00	1.000000e-05	1.000000e+05	7.517418e-01	6.086463e-01	6.095405e-01
4	3R_13166863_SNP	13166863	10	T	A	0.283	-9.936313e-01	2.487181e+00	1.000000e-05	1.000000e-05	6.900849e-01	6.962729e-01	7.863206e-01
4	3R_13167155_SNP	13167155	19	T	C	0.184	1.321826e+00	3.000209e+00	1.000000e-05	1.000000e-05	6.601445e-01	6.649834e-01	7.271000e-01
4	3R_13167169_SNP	13167169	21	T	A	0.485	-1.030007e+00	2.331519e+00	1.000000e-05	1.000000e+05	6.592799e-01	4.374414e-01	4.390922e-01
4	3R_13167174_SNP	13167174	10	A	G	0.228	1.204181e+00	2.671254e+00	1.000000e-05	1.000000e-05	6.527816e-01	6.573173e-01	7.965834e-01
4	3R_13167195_SNP	13167195	5	T	A	0.053	5.064548e+00	4.888086e+00	1.000000e-05	1.000000e+05	3.018008e-01	1.699169e-01	1.732337e-01
4	3R_13167222_SNP	13167222	8	A	C	0.245	3.959215e-01	2.588558e+00	1.000000e-05	1.000000e+05	8.786401e-01	8.460831e-01	8.463515e-01
4	3R_13167279_SNP	13167279	10	G	T	0.117	-3.592125e-01	3.501489e+00	1.000000e-05	1.000000e+05	9.184248e-01	7.385904e-01	7.390955e-01
4	3R_13167290_SNP	13167290	15	T	A	0.486	-1.486220e+00	2.280910e+00	1.000000e-05	1.000000e+05	5.156494e-01	2.839383e-01	2.865251e-01
4	3R_13167514_SNP	13167514	4	G	C	0.066	-4.313412e+00	4.503071e+00	1.996155e-01	1.000000e+05	3.396432e-01	2.367159e-01	2.396183e-01
4	3R_13167605_SNP	13167605	11	T	G	0.493	-1.136026e+00	2.247742e+00	1.000000e-05	1.000000e+05	6.140046e-01	4.189377e-01	4.206893e-01
4	3R_13167606_SNP	13167606	14	T	G	0.496	-1.043105e+00	2.271413e+00	1.000000e-05	1.000000e+05	6.467237e-01	4.619402e-01	4.634635e-01
4	3R_13167608_SNP	13167608	17	G	T	0.493	-1.639478e+00	2.293923e+00	1.000000e-05	1.000000e+05	4.758876e-01	2.828585e-01	2.854525e-01
4	3R_13167662_SNP	13167662	3	C	A	0.079	-2.420869e+00	4.069027e+00	1.000000e-05	1.000000e+05	5.527613e-01	4.361683e-01	4.378259e-01
4	3R_13167709_SNP	13167709	3	C	T	0.059	-6.930328e+00	4.793611e+00	3.760606e-01	1.000000e+05	1.503081e-01	1.476661e-01	1.510940e-01
4	3R_13167818_SNP	13167818	11	A	C	0.243	4.912036e+00	2.591283e+00	1.000000e-05	1.000000e-05	5.991112e-02	5.738854e-02	2.338574e-01
4	3R_13167830_SNP	13167830	5	A	C	0.060	-1.534856e-01	4.652894e+00	1.000000e-05	1.000000e+05	9.737281e-01	7.816468e-01	7.820497e-01
4	3R_13168126_SNP	13168126	11	A	G	0.451	2.864717e+00	2.248066e+00	1.000000e-05	1.000000e-05	2.045008e-01	2.007613e-01	5.172514e-01
4	3R_13168271_SNP	13168271	7	C	A	0.088	-6.937093e+00	3.950051e+00	2.409320e-01	3.317837e-01	8.106768e-02	8.662305e-02	1.203203e-01
4	3R_13168415_SNP	13168415	10	G	A	0.276	-2.274999e+00	2.527116e+00	1.000000e-05	1.000000e+05	3.694191e-01	2.612881e-01	2.640264e-01
4	3R_13168534_SNP	13168534	8	G	A	0.150	-3.436039e+00	3.111303e+00	2.782025e-03	2.247193e-02	2.711766e-01	2.679935e-01	3.038365e-01
4	3R_13168574_SNP	13168574	16	A	G	0.309	-5.216291e+00	2.440689e+00	2.454757e-03	3.414011e-02	3.417987e-02	3.235380e-02	4.991458e-02
4	3R_13168618_SNP	13168618	15	A	T	0.307	-4.419850e+00	2.448663e+00	1.000000e-05	1.275036e-02	7.305317e-02	7.023972e-02	8.264694e-02
4	3R_13168646_SNP	13168646	17	A	C	0.101	4.082109e+00	3.791751e+00	1.000000e-05	1.000000e-05	2.833754e-01	2.799936e-01	5.791493e-01
4	3R_13168673_SNP	13168673	10	C	T	0.159	-4.397248e+00	3.056221e+00	5.164213e-02	9.179398e-02	1.522672e-01	1.527596e-01	1.649679e-01
4	3R_13168795_SNP	13168795	13	A	G	0.232	-2.990379e+00	2.672530e+00	1.000000e-05	1.000000e+05	2.649343e-01	2.602182e-01	2.629637e-01
4	3R_13169094_SNP	13169094	4	G	A	0.132	-4.014898e+00	3.233354e+00	3.783415e-02	6.490240e-02	2.162550e-01	2.172449e-01	2.549157e-01
4	3R_13169170_DEL	13169170	10	C	CC	0.076	-1.773128e+00	4.245454e+00	1.000000e-05	1.000000e+05	6.767899e-01	4.403048e-01	4.419404e-01
4	3R_13169271_INS	13169271	9	TGC	G	0.144	5.097515e-01	3.192849e+00	1.000000e-05	1.000000e+05	8.733655e-01	8.299088e-01	8.302091e-01
4	3R_13169330_SNP	13169330	9	C	T	0.233	-1.059824e+00	2.641027e+00	1.000000e-05	1.000000e+05	6.887685e-01	5.136849e-01	5.149603e-01
4	3R_13169408_SNP	13169408	12	C	T	0.371	1.816702e+00	2.333027e+00	1.000000e-05	1.000000e+05	4.373738e-01	2.365172e-01	2.394209e-01
4	3R_13169425_SNP	13169425	15	A	T	0.271	3.760206e+00	2.546457e+00	1.000000e-05	1.000000e+05	1.418403e-01	6.520827e-02	6.864497e-02
4	3R_13169442_SNP	13169442	9	C	T	0.082	-7.598704e-02	4.066361e+00	1.000000e-05	1.000000e+05	9.851155e-01	8.300953e-01	8.303953e-01
4	3R_13169492_SNP	13169492	12	G	A	0.413	6.686949e-01	2.297548e+00	1.000000e-05	1.000000e+05	7.714120e-01	5.814739e-01	5.824680e-01
4	3R_13169494_SNP	13169494	13	T	A	0.423	4.546587e-01	2.296372e+00	1.000000e-05	1.000000e+05	8.433174e-01	6.735821e-01	6.742650e-01
4	3R_13169517_SNP	13169517	11	C	T	0.417	3.596151e-01	2.290740e+00	1.000000e-05	1.000000e+05	8.754638e-01	6.657339e-01	6.664404e-01
4	3R_13169525_SNP	13169525	14	T	G	0.390	1.097169e-01	2.345272e+00	1.000000e-05	1.000000e+05	9.627483e-01	6.389840e-01	6.397749e-01
4	3R_13169540_SNP	13169540	10	C	T	0.386	1.051484e-01	2.321422e+00	1.000000e-05	1.000000e+05	9.639318e-01	6.928289e-01	6.934558e-01
4	3R_13169544_SNP	13169544	11	G	A	0.389	4.387465e-03	2.325699e+00	1.000000e-05	1.000000e+05	9.984973e-01	7.358214e-01	7.363334e-01
4	3R_13169546_INS	13169546	19	TGCTAAACA	T	0.493	2.251113e+00	2.311006e+00	1.000000e-05	1.000000e-05	3.315626e-01	3.286345e-01	7.368236e-01
4	3R_13169547_SNP	13169547	22	G	T	0.105	-2.042303e-01	3.812847e+00	1.000000e-05	1.000000e+05	9.573531e-01	7.588049e-01	7.592607e-01
4	3R_13169548_SNP	13169548	11	C	G	0.069	-7.385774e+00	4.486806e+00	3.470762e-01	1.000000e+05	1.018074e-01	1.075310e-01	1.110791e-01
4	3R_13169599_SNP	13169599	14	A	T	0.426	1.652426e+00	2.303603e+00	1.000000e-05	1.000000e+05	4.742760e-01	2.032085e-01	2.063283e-01
4	3R_13169640_SNP	13169640	9	T	C	0.466	9.895577e-01	2.238152e+00	1.000000e-05	1.000000e+05	6.590224e-01	3.579106e-01	3.600201e-01
4	3R_13169696_SNP	13169696	9	A	G	0.370	8.703724e-01	2.323506e+00	1.000000e-05	1.000000e+05	7.084842e-01	3.283439e-01	3.306395e-01
4	3R_13169991_SNP	13169991	8	A	G	0.102	-9.523039e-01	3.677901e+00	1.000000e-05	1.000000e+05	7.960427e-01	5.527674e-01	5.538747e-01
4	3R_13170042_SNP	13170042	10	T	A	0.421	-1.489738e+00	2.267751e+00	1.000000e-05	1.000000e-05	5.122237e-01	5.124041e-01	5.375243e-01
4	3R_13170049_SNP	13170049	8	T	G	0.224	2.042938e+00	2.663376e+00	1.000000e-05	1.000000e-05	4.442426e-01	4.429882e-01	5.491024e-01
4	3R_13170076_SNP	13170076	7	A	T	0.182	-2.642720e+00	2.865157e+00	1.000000e-05	1.000000e+05	3.578000e-01	3.035101e-01	3.059672e-01
4	3R_13170078_SNP	13170078	7	G	C	0.122	-6.894363e+00	3.382700e+00	2.486886e-01	1.000000e+05	4.327126e-02	3.219848e-02	3.510319e-02
4	3R_13170088_SNP	13170088	5	A	T	0.053	4.932023e+00	4.887563e+00	1.000000e-05	1.000000e-05	3.145320e-01	3.114248e-01	4.617143e-01
4	3R_13170093_SNP	13170093	3	G	C	0.059	5.537080e+00	4.616020e+00	1.000000e-05	1.000000e-05	2.321862e-01	2.285125e-01	4.031287e-01
4	3R_13170139_SNP	13170139	9	C	T	0.123	4.447404e-01	3.396945e+00	1.000000e-05	1.000000e+05	8.960088e-01	8.400369e-01	8.403171e-01
4	3R_13170171_SNP	13170171	12	A	G	0.287	1.904145e+00	2.493399e+00	1.000000e-05	1.000000e+05	4.462451e-01	4.369981e-01	4.386514e-01
4	3R_13170306_DEL	13170306	18	A	AA	0.241	2.941665e+00	2.696278e+00	1.000000e-05	1.000000e-05	2.769952e-01	2.735658e-01	3.564406e-01
4	3R_13170412_SNP	13170412	14	C	T	0.397	-9.108492e-01	2.354784e+00	1.000000e-05	1.000000e+05	6.994394e-01	5.815255e-01	5.825193e-01
4	3R_13170417_SNP	13170417	2	G	A	0.124	-3.164548e+00	3.307059e+00	9.205623e-03	1.000000e+05	3.401337e-01	3.280761e-01	3.303734e-01
4	3R_13170434_SNP	13170434	11	C	T	0.403	-4.284861e-01	2.324497e+00	1.000000e-05	1.000000e+05	8.539964e-01	6.512900e-01	6.520414e-01
4	3R_13170450_SNP	13170450	11	G	C	0.278	1.927598e+00	2.524758e+00	1.000000e-05	1.000000e-05	4.463615e-01	4.451467e-01	5.946782e-01
4	3R_13170457_SNP	13170457	4	T	A	0.066	9.977086e+00	4.348727e+00	1.000000e-05	1.000000e+05	2.314521e-02	2.058135e-02	2.306047e-02
4	3R_13170465_SNP	13170465	12	G	C	0.266	3.280715e+00	2.549589e+00	1.000000e-05	1.000000e-05	2.001334e-01	1.963900e-01	2.749482e-01
4	3R_13170470_SNP	13170470	10	A	T	0.283	2.958081e+00	2.495005e+00	1.000000e-05	1.000000e-05	2.376300e-01	2.339773e-01	3.234477e-01
4	3R_13170521_SNP	13170521	2	A	G	0.118	-3.993228e+00	3.392269e+00	5.421631e-02	1.000000e+05	2.409734e-01	2.427564e-01	2.456187e-01
4	3R_13170542_SNP	13170542	12	C	A	0.350	-7.181349e-01	2.411919e+00	1.000000e-05	1.000000e+05	7.663049e-01	6.210375e-01	6.218885e-01
4	3R_13170617_DEL	13170617	17	C	CGCAGCG	0.217	5.858530e+00	2.758619e+00	1.000000e-05	1.000000e-05	3.531248e-02	3.346177e-02	7.034843e-02
4	3R_13170649_SNP	13170649	11	A	G	0.250	3.236677e+00	2.586255e+00	1.000000e-05	1.000000e-05	2.126777e-01	2.089503e-01	2.760611e-01
4	3R_13170666_SNP	13170666	10	G	A	0.255	2.284414e+00	2.572225e+00	1.000000e-05	1.000000e-05	3.758857e-01	3.735152e-01	4.621937e-01
4	3R_13170671_SNP	13170671	9	C	T	0.384	5.388504e-03	2.308497e+00	1.000000e-05	1.000000e+05	9.981406e-01	9.950287e-01	9.950369e-01
4	3R_13170746_INS	13170746	19	GG	G	0.375	1.065307e+00	2.404867e+00	1.000000e-05	1.000000e+05	6.584103e-01	6.261404e-01	6.269740e-01
4	3R_13170749_SNP	13170749	13	T	C	0.423	-4.040882e-01	2.305865e+00	1.000000e-05	1.000000e+05	8.611214e-01	8.184122e-01	8.187360e-01
4	3R_13170756_SNP	13170756	11	A	G	0.424	-2.331973e-01	2.291330e+00	1.000000e-05	1.000000e+05	9.190704e-01	8.594714e-01	8.597141e-01
4	3R_13170768_SNP	13170768	4	T	A	0.113	-3.159945e+00	3.479448e+00	1.103951e-02	1.000000e+05	3.652238e-01	3.518771e-01	3.540240e-01
4	3R_13170887_DEL	13170887	13	C	CTAGAGGATAA	0.268	4.412588e+00	2.560759e+00	1.000000e-05	1.000000e-05	8.689377e-02	8.386345e-02	1.499787e-01
4	3R_13170898_DEL	13170898	7	G	GCTAGAGGATAAG	0.115	-2.396684e+00	3.475582e+00	1.000000e-05	1.000000e-05	4.915111e-01	4.912174e-01	5.195495e-01
4	3R_13170911_SNP	13170911	14	C	G	0.277	2.938411e+00	2.552303e+00	1.000000e-05	1.000000e-05	2.514256e-01	2.478371e-01	3.171698e-01
4	3R_13170921_INS	13170921	15	TTT	T	0.279	2.959393e+00	2.554599e+00	1.000000e-05	1.000000e-05	2.484946e-01	2.448911e-01	3.137002e-01
4	3R_13170926_SNP	13170926	17	G	A	0.275	3.545914e+00	2.563909e+00	1.000000e-05	1.000000e-05	1.686898e-01	1.649760e-01	1.999530e-01
4	3R_13170932_INS	13170932	13	AG	A	0.458	2.208803e+00	2.278356e+00	1.000000e-05	1.000000e-05	3.338498e-01	3.309472e-01	4.315407e-01
4	3R_13170934_SNP	13170934	12	T	A	0.287	3.102001e+00	2.498519e+00	1.000000e-05	1.000000e-05	2.163202e-01	2.126002e-01	2.651636e-01
4	3R_13170982_SNP	13170982	14	G	A	0.383	3.721683e+00	2.318341e+00	1.000000e-05	1.000000e-05	1.104987e-01	1.071605e-01	1.894842e-01
4	3R_13171122_SNP	13171122	5	A	C	0.107	-2.749084e+00	3.570626e+00	1.000000e-05	1.000000e+05	4.425443e-01	4.105293e-01	4.123279e-01
4	3R_13171146_SNP	13171146	15	T	G	0.471	-4.284762e-01	2.284553e+00	1.000000e-05	1.000000e+05	8.514767e-01	8.338661e-01	8.341586e-01
4	3R_13171166_SNP	13171166	13	T	C	0.458	7.146798e-01	2.272262e+00	1.000000e-05	1.000000e+05	7.535548e-01	7.355121e-01	7.360249e-01
4	3R_13171317_SNP	13171317	7	A	T	0.277	4.493481e+00	2.455809e+00	1.000000e-05	1.000000e-05	6.924873e-02	6.652820e-02	1.083828e-01
4	3R_13171338_SNP	13171338	4	A	G	0.093	-5.664887e+00	3.871940e+00	6.317239e-01	1.000000e+05	1.455152e-01	7.739707e-02	8.090625e-02
4	3R_13171395_SNP	13171395	5	C	G	0.087	-5.085383e+00	3.972297e+00	2.636008e-01	1.000000e+05	2.024208e-01	1.458168e-01	1.492529e-01
4	3R_13171560_SNP	13171560	12	A	G	0.441	-1.800083e+00	2.270158e+00	1.000000e-05	1.000000e+05	4.290528e-01	3.737388e-01	3.757519e-01
4	3R_13171684_SNP	13171684	7	T	C	0.378	4.353717e+00	2.260417e+00	1.000000e-05	1.000000e+05	5.596227e-02	5.025295e-02	5.352806e-02
4	3R_13171706_SNP	13171706	6	T	A	0.067	3.016315e+00	4.428951e+00	1.000000e-05	1.000000e-05	4.968791e-01	4.967050e-01	7.812021e-01
4	3R_13171886_SNP	13171886	18	C	A	0.190	5.398628e+00	2.927179e+00	1.000000e-05	1.000000e-05	6.708452e-02	6.440757e-02	1.193806e-01
4	3R_13171906_SNP	13171906	10	T	A	0.241	3.296702e+00	2.625582e+00	1.000000e-05	1.000000e-05	2.111849e-01	2.074548e-01	2.968536e-01
4	3R_13171910_SNP	13171910	9	A	G	0.253	2.760576e+00	2.578319e+00	1.000000e-05	1.000000e-05	2.860068e-01	2.826455e-01	3.685029e-01
4	3R_13171972_SNP	13171972	12	T	C	0.238	1.747915e+00	2.655294e+00	1.000000e-05	1.000000e-05	5.113569e-01	5.115167e-01	5.284086e-01
4	3R_13172114_SNP	13172114	10	C	G	0.228	1.174163e+00	2.684350e+00	1.000000e-05	1.000000e-05	6.624345e-01	6.673698e-01	8.303677e-01
4	3R_13172172_SNP	13172172	10	T	G	0.193	2.430111e+00	2.840234e+00	1.000000e-05	1.000000e-05	3.935645e-01	3.914528e-01	5.382067e-01
4	3R_13172195_SNP	13172195	5	T	C	0.167	-2.213969e+00	2.986056e+00	1.000000e-05	1.000000e+05	4.595733e-01	4.156383e-01	4.174083e-01
4	3R_13172196_SNP	13172196	12	A	C	0.364	-4.658836e-01	2.348951e+00	1.000000e-05	1.000000e+05	8.430465e-01	6.906486e-01	6.912818e-01
4	3R_13172211_SNP	13172211	12	G	A	0.357	-4.644291e-01	2.358521e+00	1.000000e-05	1.000000e+05	8.441568e-01	6.027154e-01	6.036308e-01
4	3R_13172218_SNP	13172218	6	T	C	0.148	-1.657025e+00	3.130418e+00	1.000000e-05	1.000000e+05	5.973486e-01	5.090731e-01	5.103694e-01
4	3R_13172227_SNP	13172227	6	A	C	0.154	-2.229537e+00	3.077377e+00	1.000000e-05	1.000000e+05	4.698770e-01	3.796993e-01	3.816766e-01
4	3R_13172275_SNP	13172275	17	G	T	0.109	-3.193633e-01	3.712077e+00	1.000000e-05	1.000000e+05	9.315529e-01	6.209028e-01	6.217542e-01
4	3R_13172277_SNP	13172277	16	G	T	0.108	-3.500760e-01	3.711289e+00	1.000000e-05	1.000000e+05	9.249734e-01	6.171486e-01	6.180130e-01
4	3R_13172306_SNP	13172306	8	C	T	0.170	8.716564e-01	2.966152e+00	1.000000e-05	1.000000e-05	7.692599e-01	7.803696e-01	8.813347e-01
4	3R_13172309_SNP	13172309	12	G	A	0.336	1.377512e-01	2.392615e+00	1.000000e-05	1.000000e+05	9.541640e-01	9.442505e-01	9.443428e-01
4	3R_13172342_SNP	13172342	8	A	G	0.163	1.515707e+00	3.014101e+00	1.000000e-05	1.000000e-05	6.157821e-01	6.189333e-01	7.290420e-01
4	3R_13172366_SNP	13172366	7	T	A	0.149	1.125223e+00	3.116767e+00	1.000000e-05	1.000000e-05	7.185840e-01	7.262687e-01	9.056979e-01
4	3R_13172388_SNP	13172388	7	C	T	0.169	7.335912e-01	2.963989e+00	1.000000e-05	1.000000e-05	8.048543e-01	8.193363e-01	9.029205e-01
4	3R_13172389_SNP	13172389	7	A	C	0.169	7.335912e-01	2.963989e+00	1.000000e-05	1.000000e-05	8.048543e-01	8.193363e-01	9.029205e-01
4	3R_13172421_SNP	13172421	8	C	T	0.170	9.837976e-01	2.965784e+00	1.000000e-05	1.000000e-05	7.405608e-01	7.495861e-01	8.487965e-01
4	3R_13172431_SNP	13172431	7	A	G	0.169	1.136309e+00	2.963062e+00	1.000000e-05	1.000000e-05	7.018913e-01	7.086706e-01	7.950744e-01
4	3R_13173983_SNP	13173983	3	C	A	0.118	-1.946597e+00	3.402958e+00	1.000000e-05	1.000000e+05	5.681460e-01	5.521667e-01	5.532766e-01
4	3R_13173984_SNP	13173984	3	A	C	0.118	-2.988645e+00	3.392580e+00	1.000000e-05	1.000000e+05	3.797434e-01	3.505041e-01	3.526596e-01
4	3R_13173992_SNP	13173992	6	C	T	0.168	7.481977e-01	2.962152e+00	1.000000e-05	1.000000e-05	8.009295e-01	8.149820e-01	9.165341e-01
4	3R_13174016_SNP	13174016	4	G	A	0.113	-1.652273e+00	3.486181e+00	1.000000e-05	1.000000e+05	6.362161e-01	5.756347e-01	5.766511e-01
4	3R_13174121_SNP	13174121	6	A	T	0.148	-2.135325e+00	3.123456e+00	1.000000e-05	1.000000e-05	4.952423e-01	4.950315e-01	5.157657e-01
4	3R_13174135_SNP	13174135	8	T	G	0.136	-3.916846e-01	3.247011e+00	1.000000e-05	1.000000e+05	9.041440e-01	7.589355e-01	7.593909e-01
4	3R_13174176_SNP	13174176	6	T	A	0.107	-4.077740e+00	3.585596e+00	7.096142e-02	1.000000e+05	2.572210e-01	2.368443e-01	2.397459e-01
4	3R_13174190_SNP	13174190	4	G	A	0.113	-1.688170e+00	3.489031e+00	1.000000e-05	1.000000e+05	6.291882e-01	6.224524e-01	6.232986e-01
4	3R_13174222_SNP	13174222	8	A	G	0.109	-2.246195e+00	3.584492e+00	1.000000e-05	1.000000e+05	5.318337e-01	4.858522e-01	4.872572e-01
4	3R_13174251_SNP	13174251	10	C	T	0.366	-2.448665e+00	2.324328e+00	1.000000e-05	1.000000e-05	2.937866e-01	2.904888e-01	3.105980e-01
4	3R_13174259_SNP	13174259	5	T	C	0.113	-1.876430e+00	3.478580e+00	1.000000e-05	1.000000e-05	5.903835e-01	5.926981e-01	7.850314e-01
4	3R_13174370_SNP	13174370	9	T	C	0.075	4.909342e-01	4.234247e+00	1.000000e-05	1.000000e-05	9.078502e-01	9.533638e-01	9.814159e-01
4	3R_13174374_SNP	13174374	11	T	G	0.257	-2.660602e+00	2.566606e+00	1.000000e-05	1.000000e-05	3.015579e-01	2.983279e-01	3.201156e-01
4	3R_13174393_SNP	13174393	5	A	G	0.113	-2.741955e+00	3.474024e+00	1.000000e-05	1.000000e+05	4.311817e-01	2.835565e-01	2.861458e-01
4	3R_13174497_DEL	13174497	10	A	ATTAGCCGACCCCTTCGGCCCCCTGCATCAACAGCCA	0.076	-8.405789e+00	4.293364e+00	4.837967e-01	1.000000e+05	5.207812e-02	5.219871e-02	5.550061e-02
4	3R_13174547_SNP	13174547	2	A	T	0.078	9.601100e-01	4.058743e+00	1.000000e-05	1.000000e-05	8.133217e-01	8.287928e-01	9.695157e-01
4	3R_13174699_SNP	13174699	6	A	T	0.154	-2.112938e+00	3.061719e+00	1.000000e-05	1.000000e+05	4.911743e-01	3.392545e-01	3.414806e-01
4	3R_13174721_SNP	13174721	5	C	A	0.153	-1.349415e+00	3.061323e+00	1.000000e-05	1.000000e+05	6.599878e-01	6.200556e-01	6.209100e-01
4	3R_13174817_SNP	13174817	5	T	C	0.160	-1.745815e+00	3.009251e+00	1.000000e-05	1.000000e+05	5.626730e-01	5.396792e-01	5.408410e-01
4	3R_13174826_SNP	13174826	8	G	T	0.170	1.861427e+00	2.959895e+00	1.000000e-05	1.000000e-05	5.303698e-01	5.309944e-01	7.026637e-01
4	3R_13175133_SNP	13175133	10	A	C	0.490	2.259001e+00	2.238538e+00	1.000000e-05	1.000000e+05	3.145107e-01	2.117749e-01	2.148404e-01
4	3R_13175165_SNP	13175165	5	T	G	0.140	-4.137462e+00	3.176469e+00	1.025863e-01	1.000000e+05	1.947036e-01	3.691761e-02	3.994492e-02
4	3R_13175328_SNP	13175328	12	T	C	0.231	-2.469933e+00	2.673675e+00	1.000000e-05	1.000000e-05	3.570563e-01	3.544328e-01	3.736662e-01
4	3R_13175338_SNP	13175338	6	A	G	0.141	-1.223871e+00	3.189833e+00	1.000000e-05	1.000000e-05	7.017527e-01	7.085249e-01	7.203118e-01
4	3R_13175506_SNP	13175506	10	A	T	0.462	-2.142146e+00	2.263354e+00	1.000000e-05	1.000000e+05	3.454224e-01	3.149585e-01	3.173406e-01
4	3R_13175514_SNP	13175514	8	C	T	0.299	-5.725446e+00	2.416986e+00	6.214604e-01	1.000000e+05	1.910094e-02	9.834976e-03	1.163080e-02
4	3R_13175553_SNP	13175553	8	G	A	0.075	8.387574e+00	4.185371e+00	1.000000e-05	1.000000e-05	4.684425e-02	4.464731e-02	9.564156e-02
4	3R_13175594_SNP	13175594	7	G	A	0.223	-1.053721e+00	2.669005e+00	1.000000e-05	1.000000e+05	6.935445e-01	6.343849e-01	6.351909e-01
4	3R_13175597_SNP	13175597	11	A	C	0.312	-9.834681e-01	2.504431e+00	1.000000e-05	1.000000e+05	6.950977e-01	6.750657e-01	6.757441e-01
4	3R_13175621_SNP	13175621	10	C	T	0.214	-1.597902e+00	2.736188e+00	1.000000e-05	1.000000e+05	5.600937e-01	5.075738e-01	5.088770e-01
4	3R_13175631_SNP	13175631	12	G	A	0.448	1.996979e+00	2.287874e+00	1.000000e-05	1.000000e-05	3.841195e-01	3.818669e-01	4.362598e-01
4	3R_13175649_SNP	13175649	14	A	C	0.348	3.391844e+00	2.400630e+00	1.000000e-05	1.000000e+05	1.597302e-01	1.457427e-01	1.491791e-01
4	3R_13175668_SNP	13175668	12	G	C	0.343	2.589811e+00	2.429751e+00	1.000000e-05	1.000000e+05	2.881702e-01	2.762245e-01	2.788628e-01
4	3R_13175737_SNP	13175737	13	G	A	0.380	-1.647915e+00	2.404114e+00	1.000000e-05	1.000000e+05	4.941001e-01	4.479931e-01	4.495881e-01
4	3R_13175753_SNP	13175753	7	T	G	0.169	-5.480091e-01	3.017041e+00	1.000000e-05	1.000000e+05	8.561089e-01	4.984099e-01	4.997554e-01
4	3R_13176047_SNP	13176047	14	G	C	0.468	7.354124e-01	2.284756e+00	1.000000e-05	1.000000e-05	7.479875e-01	7.575114e-01	9.624956e-01
4	3R_13176070_SNP	13176070	14	A	G	0.326	-1.600166e+00	2.435711e+00	1.000000e-05	1.000000e+05	5.121999e-01	3.664388e-01	3.684960e-01
4	3R_13176074_SNP	13176074	13	T	C	0.317	-1.102905e+00	2.447305e+00	1.000000e-05	1.000000e+05	6.528760e-01	4.965260e-01	4.978803e-01
4	3R_13176086_SNP	13176086	8	C	T	0.190	-1.262897e+00	2.833495e+00	1.000000e-05	1.000000e+05	6.564461e-01	6.411151e-01	6.418990e-01
4	3R_13176090_SNP	13176090	13	A	G	0.303	-1.213313e+00	2.483158e+00	1.000000e-05	1.000000e+05	6.258170e-01	4.670523e-01	4.685497e-01
4	3R_13176098_SNP	13176098	13	T	A	0.303	-1.112505e+00	2.478733e+00	1.000000e-05	1.000000e+05	6.542006e-01	4.878794e-01	4.892747e-01
4	3R_13176107_SNP	13176107	23	A	T	0.492	2.249064e+00	2.342349e+00	1.000000e-05	1.000000e+05	3.384923e-01	3.025911e-01	3.050543e-01
4	3R_13176136_SNP	13176136	17	T	G	0.304	-1.476188e+00	2.510971e+00	1.000000e-05	1.000000e+05	5.574750e-01	4.155516e-01	4.173220e-01
4	3R_13176141_SNP	13176141	16	T	C	0.317	-1.525240e+00	2.478341e+00	1.000000e-05	1.000000e+05	5.391927e-01	4.068847e-01	4.087040e-01
4	3R_13176142_DEL	13176142	5	C	CT	0.080	-3.242073e+00	4.081683e+00	6.514941e-02	1.000000e+05	4.282604e-01	3.334491e-01	3.357121e-01
4	3R_13176162_SNP	13176162	5	C	G	0.087	4.251529e+00	3.902306e+00	1.000000e-05	1.000000e-05	2.776614e-01	2.742369e-01	4.316739e-01
4	3R_13176165_SNP	13176165	4	T	C	0.113	-1.670186e+00	3.481041e+00	1.000000e-05	1.000000e+05	6.320629e-01	6.147945e-01	6.156671e-01
4	3R_13176218_SNP	13176218	14	C	T	0.305	-2.092210e+00	2.488723e+00	1.000000e-05	1.000000e+05	4.018499e-01	2.689014e-01	2.715887e-01
4	3R_13176221_SNP	13176221	12	T	A	0.517	-2.101449e+00	2.254137e+00	1.000000e-05	1.000000e+05	3.526789e-01	3.400405e-01	3.422616e-01
4	3R_13176247_SNP	13176247	12	T	C	0.420	3.360093e+00	2.292524e+00	1.000000e-05	1.000000e-05	1.448026e-01	1.411867e-01	2.004075e-01
4	3R_13176335_SNP	13176335	3	T	C	0.059	-3.999349e+00	4.722591e+00	1.254031e-01	1.000000e+05	3.984073e-01	3.550767e-01	3.572037e-01
4	3R_13176346_SNP	13176346	7	A	C	0.196	-2.915886e+00	2.784731e+00	1.000000e-05	1.000000e+05	2.967165e-01	2.855485e-01	2.881246e-01
4	3R_13176411_SNP	13176411	9	C	G	0.322	2.687691e+00	2.382875e+00	1.000000e-05	1.000000e-05	2.611312e-01	2.575971e-01	3.133097e-01
4	3R_13176412_SNP	13176412	11	G	A	0.354	3.435269e+00	2.335232e+00	1.000000e-05	1.000000e-05	1.433418e-01	1.397342e-01	2.118440e-01
4	3R_13176469_SNP	13176469	6	C	T	0.154	-2.180343e+00	3.058496e+00	1.000000e-05	1.000000e+05	4.770125e-01	4.186392e-01	4.203924e-01
4	3R_13176524_SNP	13176524	12	A	C	0.259	3.166099e+00	2.566950e+00	1.000000e-05	1.000000e-05	2.193272e-01	2.156143e-01	2.410839e-01
4	3R_13176553_DEL	13176553	2	T	CATTAATCGATTCGCCCGGCGGGCCAAGAGCGATTTCGCTTTGATTAGCGTTGCACAATTATAC	0.118	-2.190253e+00	3.389476e+00	1.000000e-05	1.000000e-05	5.191295e-01	5.194756e-01	5.426865e-01
4	3R_13176616_SNP	13176616	24	G	C	0.076	-3.411787e+00	4.477290e+00	4.438542e-02	1.000000e+05	4.472284e-01	4.375588e-01	4.392090e-01
4	3R_13176719_SNP	13176719	2	G	C	0.092	4.333809e+00	3.806530e+00	1.000000e-05	1.000000e-05	2.566948e-01	2.531349e-01	4.051978e-01
4	3R_13176793_SNP	13176793	4	G	T	0.113	-3.462231e+00	3.474161e+00	2.295910e-02	3.879385e-02	3.205591e-01	3.223367e-01	3.507920e-01
4	3R_13176794_SNP	13176794	9	A	G	0.445	2.324167e+00	2.239240e+00	1.000000e-05	1.000000e-05	3.009525e-01	2.977171e-01	4.840541e-01
4	3R_13176821_SNP	13176821	13	C	A	0.458	2.374740e+00	2.264836e+00	1.000000e-05	1.000000e-05	2.960605e-01	2.927821e-01	4.557291e-01
4	3R_13176869_SNP	13176869	7	G	T	0.135	-1.952817e+00	3.242593e+00	1.000000e-05	1.000000e-05	5.479121e-01	5.489938e-01	6.872813e-01
4	3R_13176893_SNP	13176893	7	A	G	0.466	1.663437e+00	2.220239e+00	1.000000e-05	1.000000e-05	4.548855e-01	4.538333e-01	6.158424e-01
4	3R_13176894_SNP	13176894	6	A	G	0.134	-2.713127e+00	3.237214e+00	1.000000e-05	1.000000e-05	4.032873e-01	4.013268e-01	4.575203e-01
4	3R_13176971_SNP	13176971	18	G	T	0.474	-1.829837e+00	2.304632e+00	1.000000e-05	1.000000e-05	4.284437e-01	4.269034e-01	5.847263e-01
4	3R_13177017_SNP	13177017	23	G	T	0.500	-2.251156e+00	2.343579e+00	1.000000e-05	1.000000e-05	3.382972e-01	3.354453e-01	5.337469e-01
4	3R_13177028_SNP	13177028	30	A	C	0.232	2.089831e+00	2.854764e+00	1.000000e-05	1.000000e+05	4.652650e-01	4.337786e-01	4.354490e-01
4	3R_13177252_SNP	13177252	19	A	C	0.434	3.204879e+00	2.320388e+00	1.000000e-05	1.000000e-05	1.692500e-01	1.655348e-01	2.493007e-01
4	3R_13177276_SNP	13177276	14	C	T	0.071	3.072013e+00	4.424825e+00	1.000000e-05	1.000000e-05	4.885742e-01	4.882160e-01	6.715486e-01
4	3R_13177294_SNP	13177294	25	C	T	0.423	-1.354817e+00	2.393119e+00	1.000000e-05	1.000000e-05	5.721403e-01	5.739019e-01	7.143441e-01
4	3R_13177296_SNP	13177296	24	C	A	0.427	-1.069873e+00	2.382423e+00	1.000000e-05	1.000000e-05	6.540213e-01	6.586074e-01	7.802313e-01
4	3R_13177298_SNP	13177298	22	G	A	0.421	-1.597854e+00	2.367104e+00	1.000000e-05	1.000000e-05	5.006854e-01	5.005975e-01	6.736109e-01
4	3R_13177343_SNP	13177343	2	A	G	0.105	-2.588094e+00	3.597760e+00	1.673426e-02	1.000000e+05	4.730221e-01	2.446251e-01	2.474749e-01
4	3R_13177350_SNP	13177350	7	A	T	0.182	-2.485250e+00	2.871340e+00	1.000000e-05	1.000000e-05	3.881083e-01	3.859145e-01	4.006417e-01
4	3R_13177358_SNP	13177358	13	G	A	0.479	-2.917228e-01	2.269092e+00	1.000000e-05	1.000000e+05	8.978729e-01	6.607385e-01	6.614603e-01
4	3R_13177372_SNP	13177372	14	G	A	0.475	-1.337768e-01	2.277067e+00	1.000000e-05	1.000000e+05	9.532287e-01	7.213271e-01	7.218764e-01
4	3R_13177375_SNP	13177375	14	A	T	0.475	3.123229e-01	2.277325e+00	1.000000e-05	1.000000e-05	8.910979e-01	9.248758e-01	9.509798e-01
4	3R_13177383_SNP	13177383	9	T	G	0.144	-9.716643e-01	3.199656e+00	1.000000e-05	1.000000e-05	7.617887e-01	7.723123e-01	7.992312e-01
4	3R_13177398_DEL	13177398	5	T	TG	0.127	-3.961780e+00	3.357259e+00	1.437959e-01	1.000000e+05	2.398183e-01	1.403815e-01	1.438405e-01
4	3R_13177399_SNP	13177399	29	A	G	0.476	7.193307e-01	2.410094e+00	1.000000e-05	1.000000e+05	7.657553e-01	5.448704e-01	5.460104e-01
4	3R_13177408_SNP	13177408	6	G	C	0.128	-3.765342e+00	3.354408e+00	1.158057e-01	1.000000e+05	2.634174e-01	1.540315e-01	1.574300e-01
4	3R_13177422_SNP	13177422	4	A	T	0.126	-3.883933e+00	3.356278e+00	1.329456e-01	1.000000e+05	2.490000e-01	1.463600e-01	1.497938e-01
4	3R_13177425_SNP	13177425	7	A	C	0.176	-2.614278e+00	2.913811e+00	1.000000e-05	1.000000e-05	3.710298e-01	3.685918e-01	3.788366e-01
4	3R_13177433_SNP	13177433	6	T	G	0.235	5.006857e+00	2.578105e+00	1.000000e-05	1.000000e+05	5.397773e-02	3.057174e-02	3.342862e-02
4	3R_13177434_SNP	13177434	7	A	G	0.122	-3.490067e+00	3.443050e+00	8.913484e-02	1.000000e+05	3.123579e-01	1.785748e-01	1.818432e-01
4	3R_13177439_SNP	13177439	5	C	T	0.127	-3.961780e+00	3.357259e+00	1.437959e-01	1.000000e+05	2.398183e-01	1.403815e-01	1.438405e-01
4	3R_13177468_SNP	13177468	5	C	G	0.127	-3.760951e+00	3.355571e+00	1.165497e-01	1.000000e+05	2.641371e-01	1.546538e-01	1.580493e-01
4	3R_13177473_SNP	13177473	8	T	A	0.122	-4.344754e+00	3.445742e+00	1.751212e-01	1.000000e+05	2.092750e-01	1.428237e-01	1.462726e-01
4	3R_13177555_SNP	13177555	19	G	A	0.301	-2.907411e+00	2.511770e+00	1.000000e-05	1.000000e+05	2.488778e-01	9.272645e-02	9.627522e-02
4	3R_13177615_SNP	13177615	12	T	C	0.434	-1.257818e+00	2.274829e+00	1.000000e-05	1.000000e+05	5.811246e-01	4.145142e-01	4.162905e-01
4	3R_13177649_SNP	13177649	2	A	G	0.111	9.864286e+00	3.410728e+00	1.000000e-05	1.000000e-05	4.388137e-03	3.980196e-03	6.188670e-03
4	3R_13177691_SNP	13177691	9	T	C	0.171	-1.920309e+00	2.961548e+00	1.000000e-05	1.000000e-05	5.176957e-01	5.180071e-01	6.609905e-01
4	3R_13177827_SNP	13177827	13	A	G	0.148	-5.522544e-01	3.192003e+00	1.000000e-05	1.000000e+05	8.628722e-01	7.310639e-01	7.315881e-01
4	3R_13177832_SNP	13177832	9	C	T	0.137	-4.181835e+00	3.295605e+00	1.620951e-01	1.000000e+05	2.064120e-01	7.355890e-02	7.704982e-02
4	3R_13177837_SNP	13177837	25	T	A	0.323	-3.321451e+00	2.523396e+00	1.000000e-05	1.000000e+05	1.900675e-01	1.347897e-01	1.382701e-01
4	3R_13177938_SNP	13177938	2	A	G	0.124	-2.364161e+00	3.334301e+00	1.000000e-05	1.000000e+05	4.793842e-01	2.767283e-01	2.793633e-01
4	3R_13178070_SNP	13178070	5	A	C	0.127	-2.575503e+00	3.325271e+00	2.996825e-05	1.000000e+05	4.398239e-01	2.530778e-01	2.558711e-01
4	3R_13178311_SNP	13178311	5	G	T	0.053	-1.964203e+00	4.907655e+00	1.000000e-05	1.000000e+05	6.895472e-01	6.386157e-01	6.394078e-01
4	3R_13178436_SNP	13178436	3	T	C	0.151	1.626239e+00	3.051502e+00	1.000000e-05	1.000000e-05	5.948598e-01	5.973160e-01	6.221123e-01
4	3R_13178455_SNP	13178455	5	A	C	0.160	2.487518e+00	2.999275e+00	1.000000e-05	1.000000e-05	4.081940e-01	4.063120e-01	6.717788e-01
4	3R_13178490_SNP	13178490	9	T	C	0.089	1.938019e+00	3.929921e+00	1.000000e-05	1.000000e-05	6.226222e-01	6.260134e-01	6.274763e-01
4	3R_13178500_SNP	13178500	8	C	A	0.088	1.966869e+00	3.928562e+00	1.000000e-05	1.000000e-05	6.173354e-01	6.205405e-01	6.231949e-01
4	3R_13178515_SNP	13178515	13	T	C	0.528	-4.862126e+00	2.233915e+00	1.000000e-05	1.000000e-05	3.106130e-02	2.935567e-02	4.955981e-02
4	3R_13178539_SNP	13178539	5	C	G	0.160	-2.656568e+00	2.998827e+00	1.000000e-05	1.000000e-05	3.770874e-01	3.747339e-01	4.264027e-01
4	3R_13178557_SNP	13178557	11	A	G	0.396	-4.446430e+00	2.275305e+00	1.000000e-05	1.000000e-05	5.251140e-02	5.016555e-02	1.552257e-01
4	3R_13178563_SNP	13178563	14	A	T	0.220	-2.244747e+00	2.745272e+00	1.000000e-05	1.000000e-05	4.148213e-01	4.130481e-01	5.007227e-01
4	3R_13178578_SNP	13178578	14	A	C	0.213	-2.720588e+00	2.771357e+00	1.000000e-05	1.000000e-05	3.278171e-01	3.248479e-01	4.081537e-01
4	3R_13178589_DEL	13178589	18	ATTTT	A	0.511	4.189097e-01	2.306120e+00	1.000000e-05	1.000000e+05	8.560984e-01	8.684823e-01	8.687081e-01
4	3R_13178624_SNP	13178624	12	A	G	0.413	-5.953626e-02	2.292407e+00	1.000000e-05	1.000000e+05	9.793145e-01	6.469875e-01	6.477526e-01
4	3R_13178627_INS	13178627	15	A	AAGTGTAATA	0.321	-2.660447e+00	2.436758e+00	1.000000e-05	1.000000e+05	2.766494e-01	2.547350e-01	2.575172e-01
4	3R_13178631_DEL	13178631	9	C	ACCTT	0.226	4.157941e+00	2.648876e+00	1.000000e-05	1.000000e+05	1.185643e-01	5.103484e-02	5.432095e-02
4	3R_13178637_SNP	13178637	7	C	A	0.196	4.479192e+00	2.773490e+00	1.000000e-05	1.000000e-05	1.083841e-01	1.050692e-01	1.528893e-01
4	3R_13178658_SNP	13178658	9	C	A	0.418	1.065567e+00	2.262989e+00	1.000000e-05	1.000000e-05	6.384107e-01	6.423825e-01	7.001437e-01
4	3R_13178691_SNP	13178691	9	G	T	0.425	2.060853e-01	2.259845e+00	1.000000e-05	1.000000e+05	9.274582e-01	9.748155e-01	9.748570e-01
4	3R_13178716_SNP	13178716	12	G	A	0.441	1.566348e+00	2.275348e+00	1.000000e-05	1.000000e-05	4.922506e-01	4.919733e-01	6.744174e-01
4	3R_13178733_SNP	13178733	14	A	G	0.312	-2.440830e+00	2.448549e+00	1.000000e-05	1.000000e-05	3.204229e-01	3.173754e-01	3.470045e-01
4	3R_13178740_SNP	13178740	16	A	T	0.201	-1.438822e+00	2.872480e+00	1.000000e-05	1.000000e+05	6.171668e-01	6.185507e-01	6.194103e-01
4	3R_13178753_SNP	13178753	10	G	A	0.448	2.750130e+00	2.244189e+00	1.000000e-05	1.000000e-05	2.223031e-01	2.185980e-01	3.425405e-01
4	3R_13178761_SNP	13178761	14	T	C	0.199	-4.892841e-01	2.875723e+00	1.000000e-05	1.000000e+05	8.651239e-01	8.484602e-01	8.487240e-01
4	3R_13178775_SNP	13178775	12	G	T	0.434	1.240521e+00	2.274950e+00	1.000000e-05	1.000000e-05	5.863492e-01	5.885382e-01	6.134058e-01
4	3R_13178776_SNP	13178776	12	A	T	0.441	3.002073e+00	2.263795e+00	1.000000e-05	1.000000e-05	1.867878e-01	1.830443e-01	3.038093e-01
4	3R_13178779_SNP	13178779	17	C	A	0.319	-2.291061e+00	2.459520e+00	1.000000e-05	1.000000e+05	3.530683e-01	3.260680e-01	3.283783e-01
4	3R_13178807_SNP	13178807	10	A	G	0.407	-1.439631e-01	2.281657e+00	1.000000e-05	1.000000e+05	9.497731e-01	8.996948e-01	8.998639e-01
4	3R_13179007_SNP	13179007	7	T	C	0.189	-4.584342e-02	2.832257e+00	1.000000e-05	1.000000e+05	9.871071e-01	7.004690e-01	7.010746e-01
4	3R_13179027_SNP	13179027	6	C	G	0.128	1.401606e+00	3.312407e+00	1.000000e-05	1.000000e-05	6.727925e-01	6.781772e-01	9.330000e-01
4	3R_13179163_SNP	13179163	3	A	G	0.132	-2.203605e+00	3.239032e+00	1.000000e-05	1.000000e-05	4.973317e-01	4.971677e-01	5.268738e-01
4	3R_13179223_DEL	13179223	6	C	CGGGTAGCCCAGGACCCACTTGAGC	0.067	-5.740682e+00	4.528952e+00	3.380351e-01	1.000000e+05	2.068964e-01	1.534756e-01	1.568767e-01
4	3R_13179275_SNP	13179275	11	C	G	0.479	-2.084166e+00	2.246181e+00	1.000000e-05	1.000000e+05	3.549456e-01	3.502364e-01	3.523935e-01
4	3R_13179285_SNP	13179285	11	A	G	0.111	6.248069e+00	3.567234e+00	1.000000e-05	1.000000e-05	8.187399e-02	7.892408e-02	1.382158e-01
4	3R_13179309_SNP	13179309	8	G	A	0.320	-4.497704e-01	2.390073e+00	1.000000e-05	1.000000e+05	8.509844e-01	7.478115e-01	7.482937e-01
4	3R_13179365_SNP	13179365	11	G	C	0.347	2.162962e+00	2.374734e+00	1.000000e-05	1.000000e-05	3.638309e-01	3.612958e-01	5.860186e-01
4	3R_13179366_SNP	13179366	17	T	C	0.275	-1.891420e+00	2.567417e+00	1.000000e-05	1.000000e-05	4.624394e-01	4.615356e-01	5.126350e-01
4	3R_13179389_SNP	13179389	20	T	A	0.281	-1.964167e+00	2.578660e+00	1.000000e-05	1.000000e-05	4.474189e-01	4.462240e-01	5.016311e-01
4	3R_13179429_SNP	13179429	18	T	A	0.277	-1.006387e+00	2.574445e+00	1.000000e-05	1.000000e-05	6.964080e-01	7.029080e-01	7.587775e-01
4	3R_13179433_SNP	13179433	17	C	T	0.362	-2.174881e+00	2.383366e+00	1.000000e-05	1.000000e-05	3.629375e-01	3.603906e-01	3.848633e-01
4	3R_13179440_SNP	13179440	23	C	G	0.288	-1.603893e-01	2.595065e+00	1.000000e-05	1.000000e+05	9.507989e-01	9.032971e-01	9.034598e-01
4	3R_13179441_SNP	13179441	11	T	A	0.104	3.155358e+00	3.672590e+00	1.000000e-05	1.000000e-05	3.916028e-01	3.894613e-01	4.841015e-01
4	3R_13179492_SNP	13179492	17	C	G	0.268	1.147765e+00	2.593316e+00	1.000000e-05	1.000000e+05	6.586944e-01	4.627917e-01	4.643106e-01
4	3R_13179503_SNP	13179503	14	C	T	0.277	1.771462e-03	2.540573e+00	1.000000e-05	1.000000e+05	9.994446e-01	8.943293e-01	8.945079e-01
4	3R_13179748_SNP	13179748	12	T	C	0.084	4.245475e+00	4.055615e+00	1.000000e-05	1.000000e-05	2.968471e-01	2.935755e-01	3.000658e-01
4	3R_13179816_SNP	13179816	20	T	C	0.452	-7.572221e-02	2.334378e+00	1.000000e-05	1.000000e+05	9.741654e-01	9.922991e-01	9.923117e-01
4	3R_13179954_SNP	13179954	3	A	T	0.079	1.351651e+00	4.073921e+00	1.000000e-05	1.000000e-05	7.405115e-01	7.495336e-01	8.621646e-01
4	3R_13179987_SNP	13179987	3	A	C	0.079	1.321222e+00	4.073146e+00	1.000000e-05	1.000000e-05	7.461009e-01	7.554957e-01	8.781556e-01
4	3R_13179999_SNP	13179999	13	G	C	0.331	2.976420e+00	2.402403e+00	1.000000e-05	1.000000e+05	2.172795e-01	2.105674e-01	2.136406e-01
4	3R_13180025_SNP	13180025	13	T	C	0.148	2.518175e+00	3.184385e+00	1.000000e-05	1.000000e-05	4.302997e-01	4.287921e-01	4.313424e-01
4	3R_13180047_SNP	13180047	4	A	C	0.099	-2.472742e-01	3.685274e+00	1.000000e-05	1.000000e+05	9.465919e-01	9.231269e-01	9.232552e-01
4	3R_13180059_SNP	13180059	16	C	A	0.482	1.478601e+00	2.291141e+00	1.000000e-05	1.000000e-05	5.196696e-01	5.200288e-01	6.198439e-01
4	3R_13180102_SNP	13180102	8	C	G	0.102	7.474704e+00	3.652231e+00	1.000000e-05	1.000000e-05	4.241883e-02	4.034737e-02	8.059011e-02
4	3R_13180185_DEL	13180185	9	T	TGAACT	0.062	5.458069e+00	4.623293e+00	1.000000e-05	1.000000e-05	2.396221e-01	2.359777e-01	2.705005e-01
4	3R_13180186_SNP	13180186	21	A	G	0.164	1.602669e+00	3.149393e+00	1.000000e-05	1.000000e-05	6.115729e-01	6.145796e-01	6.671083e-01
4	3R_13180207_SNP	13180207	9	G	T	0.315	-1.288602e+00	2.404065e+00	1.000000e-05	1.000000e+05	5.927355e-01	5.205995e-01	5.218440e-01
4	3R_13180379_SNP	13180379	5	C	G	0.080	-5.841127e+00	4.120634e+00	2.735519e-01	1.000000e+05	1.583744e-01	1.497531e-01	1.531716e-01
4	3R_13180384_SNP	13180384	7	C	A	0.142	-8.236947e-01	3.185194e+00	1.000000e-05	1.000000e+05	7.962928e-01	7.917755e-01	7.921560e-01
4	3R_13180397_SNP	13180397	9	T	G	0.301	1.808136e+00	2.440690e+00	1.000000e-05	1.000000e+05	4.599395e-01	4.320489e-01	4.337287e-01
4	3R_13180411_SNP	13180411	9	A	C	0.308	1.765149e+00	2.422465e+00	1.000000e-05	1.000000e+05	4.673319e-01	4.108824e-01	4.126790e-01
4	3R_13180527_SNP	13180527	9	A	G	0.445	2.074702e+00	2.242749e+00	1.000000e-05	1.000000e-05	3.563954e-01	3.537635e-01	4.711997e-01
4	3R_13180532_SNP	13180532	10	C	A	0.255	-3.925456e-01	2.591442e+00	1.000000e-05	1.000000e+05	8.797998e-01	8.817991e-01	8.820003e-01
4	3R_13180552_SNP	13180552	7	G	C	0.122	-1.501750e+00	3.391905e+00	1.000000e-05	1.000000e+05	6.585795e-01	6.092448e-01	6.101369e-01
4	3R_13180553_SNP	13180553	7	T	A	0.122	2.116414e-01	3.396424e+00	1.000000e-05	1.000000e+05	9.503954e-01	9.139774e-01	9.141214e-01
4	3R_13180555_SNP	13180555	8	A	T	0.122	-8.061984e-01	3.396947e+00	1.000000e-05	1.000000e+05	8.127202e-01	7.271772e-01	7.277114e-01
4	3R_13180556_SNP	13180556	6	A	C	0.128	-4.578603e-01	3.316236e+00	1.000000e-05	1.000000e+05	8.903708e-01	8.141636e-01	8.144962e-01
4	3R_13180648_SNP	13180648	12	C	T	0.133	-2.734581e-01	3.325927e+00	1.000000e-05	1.000000e+05	9.345798e-01	8.877676e-01	8.879580e-01
4	3R_13180654_SNP	13180654	15	A	T	0.493	2.291634e+00	2.278180e+00	1.000000e-05	1.000000e-05	3.160595e-01	3.129676e-01	3.708670e-01
4	3R_13180667_SNP	13180667	16	C	G	0.489	2.354910e+00	2.287239e+00	1.000000e-05	1.000000e-05	3.048397e-01	3.016397e-01	3.642796e-01
4	3R_13180668_SNP	13180668	17	G	T	0.493	1.593382e+00	2.296170e+00	1.000000e-05	1.000000e-05	4.887850e-01	4.884314e-01	5.730254e-01
4	3R_13180682_SNP	13180682	14	C	T	0.390	-1.044811e+00	2.361271e+00	1.000000e-05	1.000000e+05	6.587720e-01	5.819786e-01	5.829707e-01
4	3R_13180704_SNP	13180704	11	T	A	0.139	9.890908e-01	3.252086e+00	1.000000e-05	1.000000e-05	7.614369e-01	7.719336e-01	8.055551e-01
4	3R_13180714_SNP	13180714	13	T	C	0.239	-3.335686e-01	2.701378e+00	1.000000e-05	1.000000e+05	9.018894e-01	7.618752e-01	7.623237e-01
4	3R_13180715_SNP	13180715	13	T	A	0.232	-7.920663e-01	2.720129e+00	1.000000e-05	1.000000e+05	7.713052e-01	6.035114e-01	6.044239e-01
4	3R_13180727_SNP	13180727	10	C	A	0.138	8.110630e-01	3.250958e+00	1.000000e-05	1.000000e+05	8.033230e-01	7.965189e-01	7.968890e-01
4	3R_13180735_SNP	13180735	16	T	A	0.230	-4.343342e-01	2.759896e+00	1.000000e-05	1.000000e+05	8.751595e-01	6.632189e-01	6.639331e-01
4	3R_13180892_SNP	13180892	8	G	T	0.408	-9.757266e-01	2.263604e+00	1.000000e-05	1.000000e+05	6.670427e-01	4.791128e-01	4.805505e-01
4	3R_13180918_SNP	13180918	8	T	C	0.524	1.855419e+00	2.230924e+00	1.000000e-05	1.000000e+05	4.068931e-01	3.216693e-01	3.240079e-01
4	3R_13180947_DEL	13180947	19	G	GTGCTAGTGTG	0.456	2.231036e+00	2.316792e+00	1.000000e-05	1.000000e+05	3.370845e-01	2.384042e-01	2.412955e-01
4	3R_13180985_DEL	13180985	3	T	TTGT	0.086	-2.105120e-01	3.942198e+00	1.000000e-05	1.000000e+05	9.574836e-01	8.151669e-01	8.154974e-01
4	3R_13181029_INS	13181029	16	CCCCCACCACATTCATACACTCTCACATCTCCCATCGAA	C	0.532	3.514723e+00	2.278365e+00	1.000000e-05	1.000000e+05	1.249947e-01	4.713235e-02	5.036012e-02
4	3R_13181222_SNP	13181222	16	A	G	0.281	3.747121e+00	2.568018e+00	1.000000e-05	1.000000e-05	1.465876e-01	1.429619e-01	1.596838e-01
4	3R_13181445_SNP	13181445	10	A	C	0.207	-1.044419e+00	2.765496e+00	1.000000e-05	1.000000e+05	7.062095e-01	4.385276e-01	4.401726e-01
4	3R_13181501_SNP	13181501	11	A	G	0.361	-1.077771e+00	2.339890e+00	1.000000e-05	1.000000e+05	6.457384e-01	3.643999e-01	3.664696e-01
4	3R_13181513_SNP	13181513	3	G	C	0.066	-3.578335e+00	4.458602e+00	8.380808e-02	1.000000e+05	4.234770e-01	3.400511e-01	3.422722e-01
4	3R_13181545_SNP	13181545	16	A	G	0.288	4.492877e+00	2.515932e+00	1.000000e-05	1.000000e+05	7.613029e-02	3.890921e-02	4.198193e-02
4	3R_13181560_SNP	13181560	3	T	A	0.132	5.025085e-01	3.281243e+00	1.000000e-05	1.000000e+05	8.784864e-01	6.669361e-01	6.676390e-01
4	3R_13181656_SNP	13181656	7	A	G	0.054	-1.043455e+00	4.905074e+00	1.000000e-05	1.000000e-05	8.318227e-01	8.498196e-01	8.542223e-01
4	3R_13181712_SNP	13181712	6	C	T	0.060	8.978225e+00	4.594072e+00	1.000000e-05	1.000000e+05	5.250021e-02	2.162234e-02	2.414910e-02
4	3R_13181808_INS	13181808	3	GG	G	0.053	1.080070e+01	4.886108e+00	1.000000e-05	1.000000e+05	2.856520e-02	2.336203e-02	2.596345e-02
4	3R_13181853_SNP	13181853	3	C	A	0.099	-3.466055e+00	3.676734e+00	3.492014e-02	1.000000e+05	3.473306e-01	3.371214e-01	3.393610e-01
4	3R_13181908_SNP	13181908	6	G	T	0.094	-3.125338e+00	3.792096e+00	1.804645e-02	1.000000e+05	4.111334e-01	3.945560e-01	3.964460e-01
4	3R_13182020_DEL	13182020	19	C	CAC	0.279	-9.574332e-01	2.577677e+00	1.000000e-05	1.000000e+05	7.108326e-01	5.957866e-01	5.967272e-01
4	3R_13182032_SNP	13182032	5	T	G	0.200	3.805307e+00	2.741819e+00	1.000000e-05	1.000000e-05	1.672056e-01	1.634960e-01	2.504014e-01
4	3R_13182052_SNP	13182052	3	T	C	0.099	-1.228966e+00	3.676184e+00	1.000000e-05	1.000000e+05	7.386103e-01	6.876466e-01	6.882884e-01
4	3R_13182054_SNP	13182054	7	T	G	0.074	4.182900e+00	4.228535e+00	1.000000e-05	1.000000e+05	3.241335e-01	2.377436e-01	2.406392e-01
4	3R_13182157_SNP	13182157	6	C	G	0.188	3.926578e-01	2.831077e+00	1.000000e-05	1.000000e+05	8.898743e-01	8.807513e-01	8.809545e-01
4	3R_13182205_SNP	13182205	2	T	A	0.052	9.583098e+00	4.892827e+00	1.000000e-05	1.000000e+05	5.198984e-02	2.896946e-02	3.177605e-02
4	3R_13182235_INS	13182235	31	A	AA	0.331	-2.325721e+00	2.581822e+00	1.000000e-05	1.000000e+05	3.691164e-01	2.135742e-01	2.166281e-01
4	3R_13182443_SNP	13182443	2	C	T	0.111	4.971115e+00	3.485976e+00	1.000000e-05	1.000000e+05	1.559095e-01	1.324128e-01	1.359018e-01
4	3R_13182463_SNP	13182463	9	T	A	0.089	5.823283e-01	3.937069e+00	1.000000e-05	1.000000e-05	8.826105e-01	9.126986e-01	9.737917e-01
4	3R_13182684_SNP	13182684	9	A	G	0.151	6.477984e+00	3.077848e+00	1.000000e-05	1.000000e-05	3.696148e-02	3.505725e-02	7.158514e-02
4	3R_13182714_SNP	13182714	8	A	C	0.068	-5.520707e+00	4.488696e+00	2.259410e-01	1.000000e+05	2.206298e-01	2.009526e-01	2.040866e-01
4	3R_13182760_SNP	13182760	7	T	C	0.189	1.178606e+00	2.833269e+00	1.000000e-05	1.000000e+05	6.780055e-01	6.660591e-01	6.667646e-01
4	3R_13182765_SNP	13182765	5	T	C	0.087	-1.541387e+00	3.918061e+00	1.000000e-05	1.000000e+05	6.945712e-01	6.365818e-01	6.373806e-01
4	3R_13182786_SNP	13182786	4	A	C	0.086	-1.479461e+00	3.916573e+00	1.000000e-05	1.000000e+05	7.061479e-01	6.497558e-01	6.505120e-01
4	3R_13182790_SNP	13182790	11	C	T	0.292	2.632493e-01	2.480479e+00	1.000000e-05	1.000000e+05	9.156204e-01	7.729682e-01	7.733908e-01
4	3R_13182808_SNP	13182808	12	A	T	0.287	-7.853063e-01	2.498165e+00	1.000000e-05	1.000000e-05	7.536838e-01	7.636081e-01	8.960891e-01
4	3R_13182814_SNP	13182814	11	C	A	0.174	2.990526e+00	2.966308e+00	1.000000e-05	1.000000e-05	3.149777e-01	3.118750e-01	3.270924e-01
4	3R_13182821_SNP	13182821	10	T	C	0.290	1.163993e-01	2.484372e+00	1.000000e-05	1.000000e+05	9.626922e-01	8.595396e-01	8.597822e-01
4	3R_13182827_SNP	13182827	3	A	C	0.079	-7.856937e-01	4.061170e+00	1.000000e-05	1.000000e+05	8.468532e-01	7.780449e-01	7.784559e-01
4	3R_13182890_SNP	13182890	8	A	C	0.293	3.540185e+00	2.431130e+00	1.000000e-05	1.000000e-05	1.474028e-01	1.437727e-01	2.347702e-01
4	3R_13183008_INS	13183008	4	GG	G	0.053	-2.604942e+00	4.957479e+00	3.349396e-02	1.000000e+05	6.000313e-01	4.421307e-01	4.437566e-01
4	3R_13183011_INS	13183011	3	GAA	G	0.053	-2.667622e+00	4.958772e+00	3.778178e-02	1.000000e+05	5.913913e-01	4.344734e-01	4.361402e-01
4	3R_13183059_SNP	13183059	4	G	A	0.073	2.564034e+00	4.221326e+00	1.000000e-05	1.000000e-05	5.444918e-01	5.454822e-01	7.589414e-01
4	3R_13183135_SNP	13183135	6	T	C	0.094	8.133447e-01	3.790169e+00	1.000000e-05	1.000000e-05	8.303721e-01	8.481494e-01	9.997336e-01
4	3R_13183152_SNP	13183152	6	C	G	0.094	8.663576e-01	3.789751e+00	1.000000e-05	1.000000e-05	8.194829e-01	8.357340e-01	9.970788e-01
4	3R_13183192_SNP	13183192	5	G	T	0.067	3.067329e+00	4.413183e+00	1.000000e-05	1.000000e-05	4.880928e-01	4.877241e-01	6.310045e-01
4	3R_13183287_SNP	13183287	14	G	A	0.220	2.061835e+00	2.739652e+00	1.000000e-05	1.000000e-05	4.528602e-01	4.517690e-01	4.610785e-01
4	3R_13183301_SNP	13183301	3	G	A	0.099	-6.342829e+00	3.711335e+00	5.309114e-01	1.000000e+05	8.948403e-02	2.816376e-02	3.094379e-02
4	3R_13183334_SNP	13183334	4	A	C	0.099	-2.602717e+00	3.665472e+00	3.873054e-04	1.000000e+05	4.787527e-01	2.519161e-01	2.547172e-01
4	3R_13183345_SNP	13183345	9	G	A	0.110	-7.601136e-02	3.575541e+00	1.000000e-05	1.000000e+05	9.830672e-01	8.989319e-01	8.991024e-01
4	3R_13183397_SNP	13183397	3	A	T	0.112	-1.134799e+00	3.474364e+00	1.000000e-05	1.000000e+05	7.444041e-01	6.982366e-01	6.988484e-01
4	3R_13183427_DEL	13183427	4	G	GT	0.113	-1.006824e+00	3.475986e+00	1.000000e-05	1.000000e+05	7.724777e-01	7.228545e-01	7.233998e-01
4	3R_13183488_SNP	13183488	15	C	T	0.357	-1.625140e+00	2.377444e+00	1.000000e-05	1.000000e-05	4.952900e-01	4.950802e-01	6.789937e-01
4	3R_13183527_SNP	13183527	11	A	G	0.076	9.605926e-01	4.234632e+00	1.000000e-05	1.000000e-05	8.208514e-01	8.372834e-01	9.880800e-01
4	3R_13183551_SNP	13183551	12	C	G	0.189	-5.785372e-01	2.883308e+00	1.000000e-05	1.000000e+05	8.412401e-01	7.536631e-01	7.541311e-01
4	3R_13183561_SNP	13183561	18	A	G	0.496	4.092954e-01	2.306202e+00	1.000000e-05	1.000000e-05	8.593708e-01	8.825438e-01	8.904383e-01
4	3R_13183595_SNP	13183595	10	G	A	0.131	1.804521e+00	3.333955e+00	1.000000e-05	1.000000e-05	5.891239e-01	5.913991e-01	7.135761e-01
4	3R_13183596_SNP	13183596	9	A	C	0.096	-2.673398e-01	3.805417e+00	1.000000e-05	1.000000e+05	9.440851e-01	8.757901e-01	8.760023e-01
4	3R_13183623_SNP	13183623	8	T	C	0.095	1.466011e+00	3.793344e+00	1.000000e-05	1.000000e-05	6.996895e-01	7.063557e-01	9.117563e-01
4	3R_13183641_SNP	13183641	7	A	G	0.095	1.374765e+00	3.800326e+00	1.000000e-05	1.000000e-05	7.180418e-01	7.256958e-01	8.308202e-01
4	3R_13183652_SNP	13183652	8	T	C	0.088	2.651220e-01	3.925798e+00	1.000000e-05	1.000000e+05	9.462459e-01	9.484048e-01	9.484902e-01
4	3R_13183695_DEL	13183695	19	C	CA	0.103	1.146000e+00	3.807970e+00	1.000000e-05	1.000000e-05	7.638657e-01	7.745488e-01	9.079960e-01
4	3R_13183744_SNP	13183744	9	T	A	0.123	5.708191e-01	3.399425e+00	1.000000e-05	1.000000e-05	8.668723e-01	8.919191e-01	9.720690e-01
4	3R_13183748_SNP	13183748	8	A	G	0.129	2.323561e-01	3.321444e+00	1.000000e-05	1.000000e+05	9.443204e-01	9.433312e-01	9.434251e-01
4	3R_13183760_SNP	13183760	9	T	A	0.199	-2.121000e-03	2.799306e+00	1.000000e-05	1.000000e+05	9.993964e-01	8.383402e-01	8.386238e-01
4	3R_13183766_SNP	13183766	4	A	G	0.139	-1.116694e-01	3.194169e+00	1.000000e-05	1.000000e+05	9.721572e-01	7.852421e-01	7.856370e-01
4	3R_13183819_SNP	13183819	5	C	T	0.120	-3.044844e-01	3.409650e+00	1.000000e-05	1.000000e+05	9.289604e-01	7.776692e-01	7.780811e-01
4	3R_13183828_SNP	13183828	8	A	G	0.238	6.292212e-01	2.612708e+00	1.000000e-05	1.000000e-05	8.100106e-01	8.250842e-01	9.235118e-01
4	3R_13183914_SNP	13183914	6	C	T	0.248	-2.722538e-02	2.558938e+00	1.000000e-05	1.000000e+05	9.915252e-01	9.018435e-01	9.020088e-01
4	3R_13183919_SNP	13183919	3	A	G	0.099	-1.496538e+00	3.676693e+00	1.000000e-05	1.000000e+05	6.845559e-01	6.310676e-01	6.318847e-01
4	3R_13183935_SNP	13183935	6	T	C	0.248	3.524925e-01	2.558917e+00	1.000000e-05	1.000000e-05	8.906198e-01	9.241638e-01	9.566443e-01
4	3R_13183961_SNP	13183961	13	T	A	0.331	-1.578025e+00	2.403251e+00	1.000000e-05	1.000000e-05	5.124175e-01	5.126024e-01	5.173608e-01
4	3R_13183998_SNP	13183998	8	T	G	0.082	-1.161688e+00	4.073760e+00	1.000000e-05	1.000000e+05	7.759070e-01	7.456913e-01	7.461787e-01
4	3R_13184015_SNP	13184015	15	T	A	0.543	1.759538e-01	2.303863e+00	1.000000e-05	1.000000e+05	9.392225e-01	9.291805e-01	9.292984e-01
4	3R_13184016_SNP	13184016	16	G	T	0.540	3.035540e-01	2.312041e+00	1.000000e-05	1.000000e-05	8.957174e-01	9.319599e-01	9.673060e-01
4	3R_13184039_SNP	13184039	13	T	G	0.507	2.430419e+00	2.289202e+00	1.000000e-05	1.000000e-05	2.900611e-01	2.867323e-01	3.708785e-01
4	3R_13184064_SNP	13184064	10	A	G	0.331	-1.445001e+00	2.379432e+00	1.000000e-05	1.000000e+05	5.445660e-01	5.148085e-01	5.160789e-01
4	3R_13184223_SNP	13184223	6	T	A	0.128	-2.891777e+00	3.314388e+00	1.000000e-05	1.000000e+05	3.843162e-01	3.817664e-01	3.837315e-01
4	3R_13184225_SNP	13184225	15	T	C	0.214	-1.324291e+00	2.782243e+00	1.000000e-05	1.000000e+05	6.347723e-01	5.409575e-01	5.421140e-01
4	3R_13184324_DEL	13184324	6	C	CCAC	0.107	-1.178622e+00	3.576365e+00	1.000000e-05	1.000000e+05	7.421871e-01	4.669227e-01	4.684207e-01
4	3R_13184402_SNP	13184402	14	G	A	0.291	3.903398e-01	2.502432e+00	1.000000e-05	1.000000e+05	8.762525e-01	6.437711e-01	6.445465e-01
4	3R_13184588_SNP	13184588	3	A	G	0.092	-4.070250e+00	3.819295e+00	2.002088e-01	1.000000e+05	2.882459e-01	6.793301e-02	7.138978e-02
4	3R_13184600_SNP	13184600	5	G	A	0.087	-1.110733e+00	3.928273e+00	1.000000e-05	1.000000e+05	7.777505e-01	6.284626e-01	6.292884e-01
4	3R_13184700_SNP	13184700	3	G	A	0.086	4.668890e+00	3.904882e+00	1.000000e-05	1.000000e-05	2.336934e-01	2.300253e-01	4.978043e-01
4	3R_13184812_SNP	13184812	7	C	T	0.061	1.093542e+00	4.640839e+00	1.000000e-05	1.000000e-05	8.140334e-01	8.295918e-01	9.780987e-01
4	3R_13184871_DEL	13184871	1	T	TG	0.058	1.127172e+00	4.634934e+00	1.000000e-05	1.000000e-05	8.081857e-01	8.230462e-01	9.861990e-01
4	3R_13184874_SNP	13184874	1	C	A	0.058	1.127172e+00	4.634934e+00	1.000000e-05	1.000000e-05	8.081857e-01	8.230462e-01	9.861990e-01
4	3R_13184878_DEL	13184878	2	T	TGAA	0.052	2.312848e+00	4.897636e+00	1.000000e-05	1.000000e-05	6.374345e-01	6.413693e-01	8.709469e-01
4	3R_13184948_SNP	13184948	2	A	T	0.059	5.920241e-01	4.636464e+00	1.000000e-05	1.000000e+05	8.985641e-01	9.164919e-01	9.166316e-01
4	3R_13184950_SNP	13184950	1	A	C	0.065	-9.480767e-03	4.413200e+00	1.000000e-05	1.000000e+05	9.982887e-01	8.240333e-01	8.243456e-01
4	3R_13184951_SNP	13184951	1	T	A	0.065	-9.480767e-03	4.413200e+00	1.000000e-05	1.000000e+05	9.982887e-01	8.240333e-01	8.243456e-01
4	3R_13185070_SNP	13185070	6	C	G	0.074	-4.839541e+00	4.296059e+00	1.663112e-01	1.000000e+05	2.617263e-01	2.185817e-01	2.216032e-01
4	3R_13185078_SNP	13185078	2	T	C	0.052	2.878937e+00	4.895296e+00	1.000000e-05	1.000000e-05	5.573361e-01	5.586753e-01	7.727158e-01
4	3R_13185187_SNP	13185187	9	T	C	0.075	2.895686e+00	4.225204e+00	1.000000e-05	1.000000e-05	4.941756e-01	4.939409e-01	7.185864e-01
4	3R_13185270_SNP	13185270	5	T	C	0.053	5.219515e+00	4.885422e+00	1.000000e-05	1.000000e-05	2.870404e-01	2.836873e-01	4.107149e-01
4	3R_13185446_DEL	13185446	22	C	CG	0.150	4.616297e-01	3.291316e+00	1.000000e-05	1.000000e-05	8.886427e-01	9.212563e-01	9.928942e-01
4	3R_13185520_SNP	13185520	12	A	C	0.371	8.910091e-01	2.349670e+00	1.000000e-05	1.000000e+05	7.050641e-01	5.899466e-01	5.909087e-01
4	3R_13185587_SNP	13185587	7	A	G	0.189	-2.559027e-01	2.834708e+00	1.000000e-05	1.000000e+05	9.281877e-01	9.467523e-01	9.468404e-01
4	3R_13185660_SNP	13185660	6	G	A	0.154	-6.033062e-01	3.062309e+00	1.000000e-05	1.000000e-05	8.440827e-01	8.641188e-01	9.297662e-01
4	3R_13185661_SNP	13185661	6	A	T	0.154	-7.076661e-01	3.061727e+00	1.000000e-05	1.000000e-05	8.175223e-01	8.335192e-01	9.049455e-01
4	3R_13185662_SNP	13185662	4	C	A	0.079	3.675679e+00	4.051985e+00	1.000000e-05	1.000000e+05	3.657737e-01	2.301333e-01	2.330793e-01
4	3R_13185676_DEL	13185676	5	A	AATAATATTTACACTTTATAA	0.087	2.690297e+00	3.910926e+00	1.000000e-05	1.000000e-05	4.925688e-01	4.922984e-01	5.517075e-01
4	3R_13185698_SNP	13185698	6	G	T	0.087	2.575453e+00	3.912939e+00	1.000000e-05	1.000000e-05	5.114123e-01	5.115735e-01	5.804785e-01
4	3R_13185761_SNP	13185761	11	G	C	0.160	-1.416740e+00	3.069158e+00	1.000000e-05	1.000000e-05	6.450243e-01	6.492512e-01	7.403512e-01
4	3R_13185874_SNP	13185874	4	G	A	0.079	1.682980e+00	4.058379e+00	1.000000e-05	1.000000e+05	6.789515e-01	5.393037e-01	5.404672e-01
4	3R_13185875_SNP	13185875	5	A	G	0.073	-2.401106e+00	4.228736e+00	5.394490e-03	1.000000e+05	5.710038e-01	4.452215e-01	4.468311e-01
4	3R_13185887_DEL	13185887	15	G	GG	0.107	4.585633e-01	3.697358e+00	1.000000e-05	1.000000e+05	9.014597e-01	8.833118e-01	8.835104e-01
4	3R_13185902_SNP	13185902	8	T	C	0.075	3.872879e+00	4.221673e+00	1.000000e-05	1.000000e-05	3.603967e-01	3.578165e-01	4.012931e-01
4	3R_13185915_SNP	13185915	2	A	T	0.052	1.248960e-01	4.900846e+00	1.000000e-05	1.000000e+05	9.797019e-01	8.376214e-01	8.379064e-01
4	3R_13185923_DEL	13185923	4	T	TGGTACGACTGCCTTTCACAGAGATAAGGT	0.073	4.822996e+00	4.211001e+00	1.000000e-05	1.000000e-05	2.538716e-01	2.502961e-01	2.694546e-01
4	3R_13185960_SNP	13185960	12	T	A	0.182	1.574606e+00	2.923019e+00	1.000000e-05	1.000000e+05	5.908878e-01	5.117754e-01	5.130595e-01
4	3R_13185964_SNP	13185964	5	A	C	0.080	3.357875e+00	4.057114e+00	1.000000e-05	1.000000e-05	4.091656e-01	4.072994e-01	4.696942e-01
4	3R_13185965_SNP	13185965	4	A	T	0.079	3.276446e+00	4.056533e+00	1.000000e-05	1.000000e-05	4.205277e-01	4.188506e-01	4.766878e-01
4	3R_13186051_SNP	13186051	11	A	C	0.076	6.131573e+00	4.206900e+00	1.000000e-05	1.000000e-05	1.470403e-01	1.434122e-01	1.988061e-01
4	3R_13186215_SNP	13186215	3	C	A	0.072	-7.410833e-01	4.227029e+00	1.000000e-05	1.000000e+05	8.610614e-01	6.969815e-01	6.975967e-01
4	3R_13186308_SNP	13186308	4	T	A	0.073	5.433051e-02	4.237645e+00	1.000000e-05	1.000000e+05	9.897875e-01	9.619099e-01	9.619728e-01
4	3R_13186352_SNP	13186352	3	G	A	0.072	1.465734e-01	4.238359e+00	1.000000e-05	1.000000e+05	9.724580e-01	9.877537e-01	9.877738e-01
4	3R_13186360_DEL	13186360	5	A	ACTTG	0.060	-2.516804e+00	4.648108e+00	1.155590e-02	1.000000e+05	5.889774e-01	5.392754e-01	5.404390e-01
4	3R_13186389_SNP	13186389	3	A	G	0.066	9.743619e-01	4.426376e+00	1.000000e-05	1.000000e-05	8.260681e-01	8.432176e-01	8.648891e-01
4	3R_13186533_SNP	13186533	3	T	C	0.053	-5.346011e+00	5.006708e+00	2.098810e-01	1.000000e+05	2.873173e-01	3.023460e-01	3.048108e-01
4	3R_13186623_SNP	13186623	9	A	G	0.274	-4.350066e+00	2.495400e+00	1.987588e-01	1.000000e+05	8.331479e-02	3.686451e-02	3.989057e-02
4	3R_13186630_SNP	13186630	7	A	G	0.142	-1.177774e-01	3.185421e+00	1.000000e-05	1.000000e+05	9.705543e-01	9.581697e-01	9.582387e-01
4	3R_13186861_SNP	13186861	4	A	C	0.066	7.670886e+00	4.384732e+00	1.000000e-05	1.000000e+05	8.223089e-02	7.853917e-02	8.205305e-02
4	3R_13186864_SNP	13186864	13	T	A	0.486	-1.629714e+00	2.262948e+00	1.000000e-05	1.000000e+05	4.725245e-01	2.529080e-01	2.557025e-01
4	3R_13186869_SNP	13186869	5	A	T	0.073	1.783587e+00	4.244765e+00	1.000000e-05	1.000000e+05	6.749436e-01	5.147449e-01	5.160155e-01
4	3R_13187047_DEL	13187047	8	C	GG	0.129	3.187530e+00	3.309040e+00	1.000000e-05	1.000000e-05	3.369374e-01	3.340698e-01	4.900377e-01
4	3R_13187316_SNP	13187316	8	A	G	0.109	1.016141e+00	3.584786e+00	1.000000e-05	1.000000e-05	7.772104e-01	7.889838e-01	9.761734e-01
4	3R_13187326_SNP	13187326	7	G	T	0.176	2.869854e+00	2.906942e+00	1.000000e-05	1.000000e+05	3.250931e-01	2.060332e-01	2.091353e-01
4	3R_13187349_SNP	13187349	12	A	C	0.112	-1.093862e+00	3.579358e+00	1.000000e-05	1.000000e+05	7.603253e-01	6.088076e-01	6.097012e-01
4	3R_13187387_SNP	13187387	13	G	T	0.303	2.737195e+00	2.455095e+00	1.000000e-05	1.000000e+05	2.666514e-01	2.231662e-01	2.261580e-01
4	3R_13187403_SNP	13187403	14	T	C	0.355	1.809635e+00	2.371240e+00	1.000000e-05	1.000000e+05	4.465508e-01	4.158548e-01	4.176236e-01
4	3R_13187423_SNP	13187423	9	C	T	0.185	4.817222e+00	2.849931e+00	1.000000e-05	1.000000e+05	9.302139e-02	7.607243e-02	7.957573e-02
4	3R_13187433_SNP	13187433	17	T	G	0.420	2.258199e+00	2.320672e+00	1.000000e-05	1.000000e+05	3.320595e-01	2.975945e-01	3.000906e-01
4	3R_13187442_SNP	13187442	7	C	G	0.142	-1.775159e+00	3.175809e+00	1.000000e-05	1.000000e+05	5.770097e-01	4.494964e-01	4.510836e-01
4	3R_13187487_SNP	13187487	3	G	A	0.072	-3.527275e+00	4.233836e+00	4.193130e-02	1.000000e+05	4.060867e-01	3.028685e-01	3.053298e-01
4	3R_13187505_SNP	13187505	7	C	G	0.203	3.125312e+00	2.749354e+00	1.000000e-05	1.000000e+05	2.574342e-01	1.709686e-01	1.742797e-01
4	3R_13187538_SNP	13187538	5	T	A	0.100	5.036499e+00	3.649999e+00	1.000000e-05	1.000000e-05	1.696551e-01	1.659389e-01	3.362130e-01
4	3R_13187562_SNP	13187562	3	T	A	0.086	-3.727709e+00	3.943610e+00	1.248903e-01	1.000000e+05	3.460300e-01	9.089449e-02	9.444097e-02
4	3R_13187621_SNP	13187621	12	A	G	0.063	3.104042e+00	4.661815e+00	1.000000e-05	1.000000e-05	5.065200e-01	5.065664e-01	5.117374e-01
4	3R_13187690_SNP	13187690	10	C	T	0.331	-2.469238e+00	2.382057e+00	1.000000e-05	1.000000e+05	3.015691e-01	2.149945e-01	2.180393e-01
4	3R_13187747_INS	13187747	25	AA	A	0.354	-1.433250e+00	2.472977e+00	1.000000e-05	1.000000e+05	5.630662e-01	3.826785e-01	3.846382e-01
4	3R_13187998_SNP	13187998	10	A	C	0.310	2.897120e+00	2.430890e+00	1.000000e-05	1.000000e+05	2.351996e-01	1.707039e-01	1.740164e-01
4	3R_13188021_SNP	13188021	5	A	G	0.073	-2.243297e+00	4.229157e+00	1.000000e-05	1.000000e+05	5.965838e-01	5.521725e-01	5.532823e-01
4	3R_13188091_SNP	13188091	13	T	C	0.338	7.110233e-01	2.406060e+00	1.000000e-05	1.000000e-05	7.680049e-01	7.790137e-01	9.557378e-01
4	3R_13188119_SNP	13188119	8	G	A	0.211	1.058061e+00	2.745482e+00	1.000000e-05	1.000000e+05	7.004928e-01	4.679687e-01	4.694616e-01
4	3R_13188165_SNP	13188165	16	G	T	0.309	-4.918403e-01	2.490013e+00	1.000000e-05	1.000000e+05	8.436805e-01	8.204490e-01	8.207686e-01
4	3R_13188182_SNP	13188182	4	C	G	0.053	-2.224174e+00	4.901841e+00	2.667446e-03	1.000000e+05	6.506613e-01	4.899464e-01	4.913319e-01
4	3R_13188245_SNP	13188245	13	C	T	0.345	6.583966e-02	2.394641e+00	1.000000e-05	1.000000e+05	9.781013e-01	8.410322e-01	8.413105e-01
4	3R_13188304_SNP	13188304	10	G	A	0.221	3.333933e+00	2.698779e+00	1.000000e-05	1.000000e+05	2.186068e-01	1.962414e-01	1.994046e-01
4	3R_13188353_DEL	13188353	10	A	AGCCAAGCTA	0.069	3.063770e+00	4.415798e+00	1.000000e-05	1.000000e-05	4.888539e-01	4.885018e-01	6.350066e-01
4	3R_13188357_SNP	13188357	27	C	A	0.148	2.232053e+00	3.366262e+00	1.000000e-05	1.000000e+05	5.082927e-01	4.202219e-01	4.219664e-01
4	3R_13188440_SNP	13188440	10	A	G	0.186	-1.711827e+00	2.875767e+00	1.000000e-05	1.000000e+05	5.525554e-01	3.686013e-01	3.706454e-01
4	3R_13188466_SNP	13188466	15	G	A	0.364	-2.809276e+00	2.359245e+00	1.000000e-05	1.000000e+05	2.356072e-01	1.933711e-01	1.965519e-01
4	3R_13188470_SNP	13188470	15	T	A	0.357	-2.149353e+00	2.373971e+00	1.000000e-05	1.000000e+05	3.666954e-01	2.786395e-01	2.812616e-01
4	3R_13188578_SNP	13188578	1	A	T	0.065	1.652946e+00	4.436885e+00	1.000000e-05	1.000000e-05	7.100050e-01	7.172135e-01	8.060358e-01
4	3R_13188622_SNP	13188622	9	A	T	0.418	1.105248e+00	2.262727e+00	1.000000e-05	1.000000e-05	6.259290e-01	6.294387e-01	9.404476e-01
4	3R_13188640_SNP	13188640	5	C	G	0.127	-2.370079e+00	3.314437e+00	1.000000e-05	1.000000e-05	4.756580e-01	4.750239e-01	5.204478e-01
4	3R_13188641_SNP	13188641	5	T	G	0.120	-2.950319e+00	3.395788e+00	2.369794e-04	1.398401e-02	3.863170e-01	3.840148e-01	3.973530e-01
4	3R_13188654_SNP	13188654	11	G	C	0.431	1.022547e+00	2.269825e+00	1.000000e-05	1.000000e-05	6.529947e-01	6.575390e-01	9.815020e-01
4	3R_13188659_SNP	13188659	4	G	A	0.053	2.719009e+00	4.897699e+00	1.000000e-05	1.000000e-05	5.796009e-01	5.815841e-01	7.088287e-01
4	3R_13188660_DEL	13188660	18	C	CAC	0.073	1.710804e+00	4.435805e+00	1.000000e-05	1.000000e-05	7.002724e-01	7.069685e-01	8.793875e-01
4	3R_13188663_INS	13188663	17	ACATA	A	0.225	-1.459316e+00	2.749939e+00	1.000000e-05	1.000000e+05	5.964204e-01	4.169139e-01	4.186767e-01
4	3R_13188857_SNP	13188857	14	C	A	0.220	2.083350e+00	2.738824e+00	1.000000e-05	1.000000e+05	4.480308e-01	1.993704e-01	2.025142e-01
4	3R_13188880_SNP	13188880	3	C	A	0.059	-1.224134e+00	4.637217e+00	1.000000e-05	1.000000e+05	7.921527e-01	5.916931e-01	5.926487e-01
4	3R_13188893_SNP	13188893	3	T	C	0.053	3.359226e-01	4.901671e+00	1.000000e-05	1.000000e+05	9.454520e-01	8.662656e-01	8.664956e-01
4	3R_13188922_SNP	13188922	6	C	G	0.074	-1.085073e+00	4.226876e+00	1.000000e-05	1.000000e+05	7.977513e-01	6.631278e-01	6.638423e-01
4	3R_13188936_SNP	13188936	8	A	G	0.102	7.572401e-02	3.686369e+00	1.000000e-05	1.000000e+05	9.836382e-01	6.441654e-01	6.449394e-01
4	3R_13189019_SNP	13189019	3	A	C	0.263	-6.252899e-01	2.489806e+00	1.000000e-05	1.000000e-05	8.020450e-01	8.162179e-01	8.219433e-01
4	3R_13189094_SNP	13189094	12	G	T	0.238	2.301053e+00	2.654854e+00	1.000000e-05	1.000000e+05	3.874538e-01	2.253407e-01	2.283182e-01
4	3R_13189095_SNP	13189095	13	G	A	0.232	1.013455e+00	2.685379e+00	1.000000e-05	1.000000e+05	7.064046e-01	4.712513e-01	4.727277e-01
4	3R_13189112_SNP	13189112	12	T	A	0.217	3.025077e+00	2.743029e+00	1.000000e-05	1.000000e+05	2.718468e-01	1.579901e-01	1.613693e-01
4	3R_13189133_SNP	13189133	19	C	T	0.426	-1.330933e+00	2.339083e+00	1.000000e-05	1.000000e+05	5.701974e-01	3.149838e-01	3.173658e-01
4	3R_13189135_SNP	13189135	12	C	A	0.203	3.871176e+00	2.799074e+00	1.000000e-05	1.000000e+05	1.686869e-01	9.045162e-02	9.399745e-02
4	3R_13189157_SNP	13189157	7	T	C	0.209	-1.307701e+00	2.728909e+00	1.000000e-05	1.000000e+05	6.324830e-01	5.547539e-01	5.558532e-01
4	3R_13189161_SNP	13189161	3	T	G	0.230	-1.948814e+00	2.603307e+00	1.000000e-05	1.000000e-05	4.552603e-01	4.542154e-01	5.388853e-01
4	3R_13189163_INS	13189163	5	CCTTA	T	0.220	-2.327398e+00	2.667579e+00	1.000000e-05	1.000000e-05	3.843250e-01	3.820754e-01	5.375464e-01
4	3R_13189170_SNP	13189170	11	T	C	0.250	1.924637e+00	2.592488e+00	1.000000e-05	1.000000e+05	4.589967e-01	3.598367e-01	3.619343e-01
4	3R_13189253_SNP	13189253	16	G	A	0.345	2.151596e+00	2.400939e+00	1.000000e-05	1.000000e+05	3.715909e-01	3.058606e-01	3.083022e-01
4	3R_13189254_SNP	13189254	15	G	A	0.336	1.151521e+00	2.415014e+00	1.000000e-05	1.000000e+05	6.341770e-01	5.000538e-01	5.013917e-01
4	3R_13189299_SNP	13189299	6	A	T	0.342	-8.506309e-01	2.332644e+00	1.000000e-05	1.000000e-05	7.158692e-01	7.234007e-01	8.177173e-01
4	3R_13189364_SNP	13189364	4	T	G	0.265	-1.685664e+00	2.499370e+00	1.000000e-05	1.000000e-05	5.010590e-01	5.009795e-01	5.734343e-01
4	3R_13189406_SNP	13189406	16	G	A	0.374	3.496739e+00	2.349869e+00	1.000000e-05	1.000000e+05	1.388076e-01	8.839491e-02	9.193727e-02
4	3R_13189411_SNP	13189411	9	T	C	0.123	5.448464e+00	3.368108e+00	1.000000e-05	1.000000e-05	1.078086e-01	1.045002e-01	1.720265e-01
4	3R_13189510_INS	13189510	19	ACTTCGGA	A	0.213	-2.414280e+00	2.822774e+00	1.000000e-05	1.000000e+05	3.937387e-01	2.537293e-01	2.565182e-01
4	3R_13189546_SNP	13189546	7	T	G	0.142	-9.838941e-01	3.179123e+00	1.000000e-05	1.000000e+05	7.573757e-01	5.752628e-01	5.762806e-01
4	3R_13189629_SNP	13189629	6	A	C	0.201	-4.603720e+00	2.738596e+00	5.142156e-02	9.007289e-02	9.480664e-02	9.407426e-02	1.148177e-01
4	3R_13189631_SNP	13189631	13	T	C	0.183	6.069682e+00	2.892058e+00	1.000000e-05	1.000000e+05	3.749298e-02	3.063420e-02	3.349297e-02
4	3R_13189686_SNP	13189686	15	T	A	0.314	-1.270435e+00	2.455759e+00	1.000000e-05	1.000000e+05	6.056786e-01	4.428968e-01	4.445186e-01
4	3R_13189687_DEL	13189687	12	G	GCCGT	0.329	-1.589280e+00	2.399310e+00	1.000000e-05	1.000000e+05	5.087241e-01	3.206530e-01	3.229982e-01
4	3R_13189782_SNP	13189782	20	C	A	0.119	-3.239257e+00	3.593077e+00	3.346106e-02	1.000000e+05	3.687342e-01	2.288647e-01	2.318190e-01
4	3R_13189816_SNP	13189816	18	G	A	0.109	-4.895655e+00	3.712976e+00	1.976582e-01	1.000000e+05	1.893109e-01	1.261169e-01	1.296262e-01
4	3R_13189866_SNP	13189866	18	G	C	0.095	-5.790096e+00	3.972328e+00	2.871914e-01	1.000000e+05	1.470116e-01	1.044681e-01	1.080189e-01
4	3R_13189904_SNP	13189904	14	T	G	0.106	-2.671409e+00	3.680342e+00	1.000000e-05	1.000000e+05	4.690414e-01	3.362192e-01	3.384645e-01
4	3R_13189909_SNP	13189909	15	C	A	0.107	-2.788347e+00	3.682499e+00	3.720218e-03	1.000000e+05	4.501088e-01	3.208514e-01	3.231953e-01
4	3R_13189913_SNP	13189913	22	A	T	0.353	1.140953e+00	2.449806e+00	1.000000e-05	1.000000e+05	6.420741e-01	6.419523e-01	6.427336e-01
4	3R_13189915_SNP	13189915	17	C	T	0.051	8.257488e+00	5.211145e+00	1.000000e-05	1.000000e-05	1.151396e-01	1.117531e-01	2.632776e-01
4	3R_13189924_SNP	13189924	15	C	T	0.107	-2.545504e+00	3.682358e+00	1.000000e-05	1.000000e+05	4.904503e-01	3.449393e-01	3.471296e-01
4	3R_13189946_SNP	13189946	16	T	A	0.058	8.918062e+00	4.872137e+00	1.000000e-05	1.000000e-05	6.914566e-02	6.642718e-02	1.917234e-01
4	3R_13189950_SNP	13189950	17	T	A	0.058	8.877954e+00	4.873315e+00	1.000000e-05	1.000000e-05	7.045907e-02	6.771474e-02	1.944108e-01
4	3R_13189955_SNP	13189955	18	T	C	0.095	-4.423957e+00	3.965419e+00	1.553812e-01	1.000000e+05	2.663394e-01	1.787386e-01	1.820061e-01
4	3R_13190015_SNP	13190015	15	G	T	0.321	-3.834994e-01	2.443769e+00	1.000000e-05	1.000000e+05	8.755087e-01	8.734501e-01	8.736667e-01
4	3R_13190032_SNP	13190032	15	G	A	0.079	-4.133666e+00	4.272896e+00	1.173689e-01	1.000000e+05	3.348731e-01	2.664346e-01	2.691384e-01
4	3R_13190036_SNP	13190036	16	A	T	0.158	2.877165e+00	3.127178e+00	1.000000e-05	1.000000e+05	3.590036e-01	1.793150e-01	1.825792e-01
4	3R_13190039_SNP	13190039	21	C	T	0.463	-9.076157e-01	2.341702e+00	1.000000e-05	1.000000e-05	6.988631e-01	7.054872e-01	9.195347e-01
4	3R_13190069_SNP	13190069	23	G	A	0.394	1.717162e+00	2.401855e+00	1.000000e-05	1.000000e+05	4.757479e-01	4.492601e-01	4.508485e-01
4	3R_13190295_SNP	13190295	1	T	A	0.052	-5.912671e+00	5.044775e+00	4.000574e-01	1.000000e+05	2.430153e-01	1.726115e-01	1.759135e-01
4	3R_13190322_SNP	13190322	5	G	A	0.193	1.264777e+00	2.802919e+00	1.000000e-05	1.000000e+05	6.524630e-01	4.541840e-01	4.557469e-01
4	3R_13190515_SNP	13190515	12	T	A	0.301	-1.105220e+00	2.460663e+00	1.000000e-05	1.000000e-05	6.539593e-01	6.585428e-01	7.887847e-01
4	3R_13190530_SNP	13190530	14	C	T	0.475	-1.305255e+00	2.304262e+00	1.000000e-05	1.000000e-05	5.719218e-01	5.736769e-01	6.650956e-01
4	3R_13190567_SNP	13190567	12	G	C	0.203	-2.251884e+00	2.806029e+00	1.000000e-05	1.000000e+05	4.235074e-01	4.143181e-01	4.160954e-01
4	3R_13190592_SNP	13190592	10	A	G	0.193	-2.490784e+00	2.839717e+00	1.000000e-05	1.000000e+05	3.818035e-01	3.435363e-01	3.457353e-01
4	3R_13190661_SNP	13190661	11	T	C	0.132	-6.093934e+00	3.310609e+00	1.624124e-01	2.578100e-01	6.761105e-02	6.980638e-02	7.955379e-02
4	3R_13190910_SNP	13190910	4	T	G	0.238	2.871624e+00	2.583648e+00	1.000000e-05	1.000000e+05	2.681249e-01	2.499222e-01	2.527366e-01
4	3R_13191028_SNP	13191028	2	A	G	0.059	2.883380e+00	4.653099e+00	1.000000e-05	1.000000e-05	5.364037e-01	5.371824e-01	5.622075e-01
4	3R_13191056_SNP	13191056	2	G	A	0.078	7.216889e+00	4.016147e+00	1.000000e-05	1.000000e-05	7.432611e-02	7.150840e-02	1.474482e-01
4	3R_13191075_SNP	13191075	16	C	T	0.496	1.668842e+00	2.285943e+00	1.000000e-05	1.000000e+05	4.664862e-01	2.797171e-01	2.823320e-01
4	3R_13191126_SNP	13191126	3	T	A	0.059	5.598621e+00	4.661250e+00	1.000000e-05	1.000000e-05	2.315812e-01	2.279054e-01	2.389664e-01
4	3R_13191222_SNP	13191222	12	C	T	0.385	1.412709e+00	2.322520e+00	1.000000e-05	1.000000e-05	5.439192e-01	5.448943e-01	6.530484e-01
4	3R_13191253_SNP	13191253	10	A	G	0.310	9.062675e-01	2.421465e+00	1.000000e-05	1.000000e-05	7.087294e-01	7.158692e-01	9.318760e-01
4	3R_13191393_SNP	13191393	9	A	G	0.233	9.399252e-01	2.667048e+00	1.000000e-05	1.000000e+05	7.250103e-01	5.786569e-01	5.796617e-01
4	3R_13191480_SNP	13191480	9	C	T	0.233	1.155872e-01	2.652942e+00	1.000000e-05	1.000000e+05	9.653048e-01	7.804529e-01	7.808585e-01
4	3R_13191612_SNP	13191612	11	T	G	0.326	5.170718e-01	2.404241e+00	1.000000e-05	1.000000e-05	8.300038e-01	8.477260e-01	9.315451e-01
4	3R_13192031_SNP	13192031	15	T	G	0.079	1.984083e+00	4.274931e+00	1.000000e-05	1.000000e-05	6.432254e-01	6.473822e-01	9.600568e-01
4	3R_13192097_SNP	13192097	12	A	G	0.252	-9.560551e-01	2.606318e+00	1.000000e-05	1.000000e+05	7.142618e-01	5.085154e-01	5.098142e-01
4	3R_13192104_SNP	13192104	6	C	T	0.060	3.238225e+00	4.640078e+00	1.000000e-05	1.000000e-05	4.863174e-01	4.859101e-01	6.197528e-01
4	3R_13192118_SNP	13192118	7	A	G	0.061	-1.266615e+00	4.642080e+00	1.000000e-05	1.000000e+05	7.853351e-01	6.042309e-01	6.051409e-01
4	3R_13192148_SNP	13192148	7	A	G	0.068	8.115756e+00	4.390352e+00	1.000000e-05	1.000000e-05	6.646672e-02	6.380246e-02	1.240638e-01
4	3R_13192157_SNP	13192157	1	G	A	0.058	2.914857e+00	4.652470e+00	1.000000e-05	1.000000e-05	5.319150e-01	5.325788e-01	5.527393e-01
4	3R_13192169_SNP	13192169	9	C	G	0.055	5.407967e-01	4.909762e+00	1.000000e-05	1.000000e+05	9.124379e-01	8.743472e-01	8.745621e-01
4	3R_13192247_SNP	13192247	10	A	G	0.179	-5.602228e+00	2.909492e+00	2.097673e-01	1.000000e+05	5.603383e-02	4.083361e-02	4.394704e-02
4	3R_13192260_DEL	13192260	9	A	AA	0.205	4.638896e+00	2.752915e+00	1.000000e-05	1.000000e-05	9.402411e-02	9.088914e-02	1.567215e-01
4	3R_13192277_SNP	13192277	10	T	A	0.200	4.791158e+00	2.781353e+00	1.000000e-05	1.000000e-05	8.699479e-02	8.396291e-02	1.217570e-01
4	3R_13192291_SNP	13192291	1	T	G	0.084	-3.715379e-01	3.912190e+00	1.000000e-05	1.000000e+05	9.244643e-01	5.396129e-01	5.407750e-01
4	3R_13192296_SNP	13192296	16	C	T	0.489	2.397120e-03	2.292014e+00	1.000000e-05	1.000000e+05	9.991669e-01	9.423772e-01	9.424727e-01
4	3R_13192389_SNP	13192389	9	T	G	0.205	4.239380e+00	2.758232e+00	1.000000e-05	1.000000e-05	1.263743e-01	1.228854e-01	1.862235e-01
4	3R_13192442_SNP	13192442	8	C	T	0.197	4.666420e+00	2.791029e+00	1.000000e-05	1.000000e-05	9.659435e-02	9.342424e-02	1.468926e-01
4	3R_13192553_SNP	13192553	7	T	A	0.095	6.333724e+00	3.761408e+00	1.000000e-05	1.000000e-05	9.425917e-02	9.112093e-02	2.318432e-01
4	3R_13192688_SNP	13192688	10	T	C	0.090	4.749273e+00	3.919185e+00	1.000000e-05	1.000000e-05	2.274689e-01	2.237791e-01	5.545977e-01
4	3R_13192836_SNP	13192836	8	C	G	0.218	4.580728e+00	2.679178e+00	1.000000e-05	1.000000e+05	8.935244e-02	3.887320e-02	4.194512e-02
4	3R_13192851_SNP	13192851	10	T	C	0.393	-3.108449e+00	2.280689e+00	1.000000e-05	1.000000e+05	1.749162e-01	9.444171e-02	9.799211e-02
4	3R_13192943_SNP	13192943	11	T	C	0.299	8.067091e-01	2.461579e+00	1.000000e-05	1.000000e+05	7.435743e-01	4.359822e-01	4.376408e-01
4	3R_13193128_SNP	13193128	16	T	C	0.266	7.262685e-02	2.597020e+00	1.000000e-05	1.000000e+05	9.777264e-01	6.090087e-01	6.099016e-01
4	3R_13193290_SNP	13193290	13	T	G	0.486	-9.176680e-01	2.265512e+00	1.000000e-05	1.000000e-05	6.860031e-01	6.919950e-01	7.453805e-01
4	3R_13193365_SNP	13193365	12	G	A	0.196	-3.959133e+00	2.830390e+00	3.341564e-02	1.000000e+05	1.639119e-01	1.400989e-01	1.435590e-01
4	3R_13193615_DEL	13193615	6	T	TG	0.081	8.323388e-01	4.066805e+00	1.000000e-05	1.000000e-05	8.381065e-01	8.571049e-01	9.977100e-01
4	3R_13193731_SNP	13193731	14	T	C	0.305	-1.916582e+00	2.475906e+00	1.000000e-05	1.000000e-05	4.400778e-01	4.387464e-01	4.989304e-01
4	3R_13193732_SNP	13193732	15	T	C	0.307	-1.874990e+00	2.482935e+00	1.000000e-05	1.000000e-05	4.513272e-01	4.502065e-01	5.102658e-01
4	3R_13193750_SNP	13193750	3	G	A	0.059	2.775647e+00	4.655804e+00	1.000000e-05	1.000000e-05	5.519490e-01	5.531399e-01	5.750573e-01
4	3R_13193753_DEL	13193753	25	TAATGT	T	0.323	2.105904e-01	2.530758e+00	1.000000e-05	1.000000e+05	9.337921e-01	6.619469e-01	6.626650e-01
4	3R_13193785_SNP	13193785	6	T	A	0.121	5.911646e+00	3.365664e+00	1.000000e-05	1.000000e-05	8.102415e-02	7.808843e-02	1.967019e-01
4	3R_13193792_SNP	13193792	10	T	C	0.166	-3.658173e+00	3.005972e+00	2.607342e-02	1.000000e+05	2.255023e-01	1.828466e-01	1.860903e-01
4	3R_13193795_SNP	13193795	13	G	T	0.479	3.751483e-01	2.266870e+00	1.000000e-05	1.000000e-05	8.687769e-01	8.943446e-01	9.261149e-01
4	3R_13193803_SNP	13193803	10	T	C	0.469	5.905274e-01	2.245290e+00	1.000000e-05	1.000000e-05	7.929012e-01	8.061255e-01	8.683300e-01
4	3R_13193842_DEL	13193842	23	ATATATTT	A	0.424	1.527890e+00	2.375452e+00	1.000000e-05	1.000000e-05	5.210638e-01	5.214571e-01	6.787944e-01
4	3R_13193852_SNP	13193852	20	T	C	0.304	-8.896380e-01	2.524810e+00	1.000000e-05	1.000000e+05	7.250576e-01	6.521236e-01	6.528722e-01
4	3R_13193866_SNP	13193866	7	A	G	0.074	4.565955e+00	4.215599e+00	1.000000e-05	1.000000e+05	2.804749e-01	2.234943e-01	2.264839e-01
4	3R_13193869_SNP	13193869	16	T	A	0.460	7.216583e-01	2.299886e+00	1.000000e-05	1.000000e-05	7.541183e-01	7.640738e-01	8.521829e-01
4	3R_13193946_SNP	13193946	10	T	C	0.503	2.703069e-01	2.243582e+00	1.000000e-05	1.000000e-05	9.042620e-01	9.464342e-01	9.939711e-01
4	3R_13193955_SNP	13193955	10	A	C	0.483	-1.212450e+00	2.244431e+00	1.000000e-05	1.000000e+05	5.898472e-01	5.648599e-01	5.659185e-01
4	3R_13193956_SNP	13193956	11	T	A	0.500	4.875232e-01	2.249677e+00	1.000000e-05	1.000000e-05	8.287264e-01	8.462596e-01	9.352918e-01
4	3R_13194044_INS	13194044	17	A	AGG	0.391	-2.392195e-01	2.353889e+00	1.000000e-05	1.000000e+05	9.191864e-01	8.403201e-01	8.405997e-01
4	3R_13194090_SNP	13194090	6	T	C	0.054	-1.535331e+00	4.909920e+00	1.000000e-05	1.000000e+05	7.549374e-01	5.608081e-01	5.618829e-01
4	3R_13194135_SNP	13194135	2	T	C	0.059	2.898472e+00	4.653313e+00	1.000000e-05	1.000000e-05	5.342945e-01	5.350190e-01	5.549256e-01
4	3R_13194136_SNP	13194136	1	T	C	0.058	2.914857e+00	4.652470e+00	1.000000e-05	1.000000e-05	5.319150e-01	5.325788e-01	5.527393e-01
4	3R_13194290_SNP	13194290	15	T	C	0.243	2.033559e+00	2.655048e+00	1.000000e-05	1.000000e-05	4.449107e-01	4.436687e-01	5.989834e-01
4	3R_13194303_SNP	13194303	18	G	T	0.241	1.782529e+00	2.692978e+00	1.000000e-05	1.000000e-05	5.090265e-01	5.091314e-01	6.738209e-01
4	3R_13194495_SNP	13194495	11	G	T	0.292	2.880855e+00	2.465956e+00	1.000000e-05	1.000000e-05	2.445346e-01	2.409121e-01	3.280526e-01
4	3R_13194499_SNP	13194499	11	A	T	0.292	2.880855e+00	2.465956e+00	1.000000e-05	1.000000e-05	2.445346e-01	2.409121e-01	3.280526e-01
4	3R_13194523_SNP	13194523	12	G	A	0.301	2.539782e+00	2.453735e+00	1.000000e-05	1.000000e-05	3.022812e-01	2.990578e-01	4.070428e-01
4	3R_13194627_SNP	13194627	15	C	T	0.229	1.393357e+00	2.717946e+00	1.000000e-05	1.000000e-05	6.089400e-01	6.118575e-01	7.650109e-01
4	3R_13194646_SNP	13194646	15	T	A	0.243	2.555793e+00	2.653095e+00	1.000000e-05	1.000000e-05	3.369143e-01	3.340465e-01	4.681268e-01
4	3R_13194648_SNP	13194648	17	T	A	0.225	2.259222e+00	2.750239e+00	1.000000e-05	1.000000e-05	4.126686e-01	4.108598e-01	5.367365e-01
4	3R_13194656_SNP	13194656	5	C	T	0.087	-3.212273e-01	3.928230e+00	1.000000e-05	1.000000e+05	9.349340e-01	9.396852e-01	9.397853e-01
4	3R_13194688_SNP	13194688	17	G	C	0.239	1.489804e+00	2.692317e+00	1.000000e-05	1.000000e-05	5.808341e-01	5.828545e-01	7.907133e-01
4	3R_13194700_SNP	13194700	16	A	T	0.237	1.283862e+00	2.691298e+00	1.000000e-05	1.000000e-05	6.340173e-01	6.378237e-01	8.703301e-01
4	3R_13194712_SNP	13194712	16	T	A	0.237	1.250733e+00	2.692223e+00	1.000000e-05	1.000000e-05	6.429024e-01	6.470467e-01	8.739000e-01
4	3R_13194714_SNP	13194714	18	A	T	0.241	1.439327e+00	2.696471e+00	1.000000e-05	1.000000e-05	5.942724e-01	5.967098e-01	7.648353e-01
4	3R_13194722_SNP	13194722	18	A	T	0.248	1.422464e+00	2.669733e+00	1.000000e-05	1.000000e-05	5.949424e-01	5.974011e-01	7.815814e-01
4	3R_13194724_SNP	13194724	17	T	A	0.246	1.867995e+00	2.663610e+00	1.000000e-05	1.000000e-05	4.841869e-01	4.837336e-01	6.159584e-01
4	3R_13194725_SNP	13194725	16	A	T	0.237	1.409176e+00	2.690427e+00	1.000000e-05	1.000000e-05	6.011986e-01	6.038593e-01	8.296335e-01
4	3R_13194730_SNP	13194730	17	A	T	0.239	1.343351e+00	2.694282e+00	1.000000e-05	1.000000e-05	6.187868e-01	6.220426e-01	8.026688e-01
4	3R_13194761_SNP	13194761	15	G	T	0.229	1.185238e+00	2.718554e+00	1.000000e-05	1.000000e-05	6.634691e-01	6.684484e-01	8.576271e-01
4	3R_13194764_SNP	13194764	15	T	A	0.236	1.601802e+00	2.687199e+00	1.000000e-05	1.000000e-05	5.520044e-01	5.531968e-01	7.689788e-01
4	3R_13194771_SNP	13194771	11	T	G	0.181	-7.976717e-01	2.923668e+00	1.000000e-05	1.000000e+05	7.853523e-01	7.706258e-01	7.710538e-01
4	3R_13194773_SNP	13194773	15	A	T	0.229	1.323676e+00	2.717270e+00	1.000000e-05	1.000000e-05	6.268648e-01	6.304083e-01	8.729660e-01
4	3R_13194774_SNP	13194774	14	C	A	0.234	1.496929e+00	2.684658e+00	1.000000e-05	1.000000e-05	5.779470e-01	5.798806e-01	8.041631e-01
4	3R_13194784_SNP	13194784	15	A	T	0.229	1.712963e+00	2.716811e+00	1.000000e-05	1.000000e-05	5.293111e-01	5.299090e-01	7.473532e-01
4	3R_13194843_SNP	13194843	9	C	A	0.123	1.623417e-02	3.410889e+00	1.000000e-05	1.000000e+05	9.962087e-01	8.307114e-01	8.310102e-01
4	3R_13194883_SNP	13194883	15	C	A	0.286	1.263202e+00	2.522497e+00	1.000000e-05	1.000000e-05	6.172543e-01	6.204566e-01	8.409296e-01
4	3R_13195159_SNP	13195159	17	G	T	0.406	2.014254e+00	2.333626e+00	1.000000e-05	1.000000e-05	3.894185e-01	3.872443e-01	4.602930e-01
4	3R_13195204_SNP	13195204	15	G	A	0.421	1.921694e+00	2.304556e+00	1.000000e-05	1.000000e-05	4.056642e-01	4.037415e-01	4.191381e-01
4	3R_13195209_SNP	13195209	23	C	T	0.455	7.979697e-01	2.359187e+00	1.000000e-05	1.000000e-05	7.356496e-01	7.443587e-01	8.120661e-01
4	3R_13195211_SNP	13195211	20	C	T	0.437	1.483783e+00	2.338731e+00	1.000000e-05	1.000000e+05	5.267478e-01	4.854004e-01	4.868076e-01
4	3R_13195214_SNP	13195214	19	C	G	0.441	7.766857e-01	2.329976e+00	1.000000e-05	1.000000e-05	7.393333e-01	7.482787e-01	7.621265e-01
4	3R_13195217_SNP	13195217	24	C	T	0.435	1.553458e+00	2.376690e+00	1.000000e-05	1.000000e-05	5.143426e-01	5.145734e-01	5.370287e-01
4	3R_13195219_SNP	13195219	17	G	A	0.435	9.853197e-01	2.316527e+00	1.000000e-05	1.000000e-05	6.711879e-01	6.765016e-01	7.375345e-01
4	3R_13195221_DEL	13195221	21	ATGAAGTTTTTCTCATGCTTTTCTTGGATTCGAGGGT	A	0.448	1.439788e+00	2.342427e+00	1.000000e-05	1.000000e-05	5.397007e-01	5.405649e-01	5.567334e-01
4	3R_13195260_SNP	13195260	27	T	A	0.469	1.191161e+00	2.388714e+00	1.000000e-05	1.000000e+05	6.187383e-01	6.004919e-01	6.014153e-01
4	3R_13195262_SNP	13195262	26	G	A	0.465	9.932417e-01	2.380858e+00	1.000000e-05	1.000000e-05	6.771368e-01	6.827169e-01	8.083061e-01
4	3R_13195264_DEL	13195264	23	CTAAAGTTTG	C	0.455	1.138992e+00	2.357281e+00	1.000000e-05	1.000000e-05	6.296627e-01	6.333081e-01	7.424962e-01
4	3R_13195277_DEL	13195277	28	ATAGAAGTTTATTCAAGTTTAGTTGTGTTT	A	0.472	1.075081e+00	2.397384e+00	1.000000e-05	1.000000e-05	6.544750e-01	6.590795e-01	7.540548e-01
4	3R_13195309_DEL	13195309	30	ATTT	A	0.480	1.287353e+00	2.413974e+00	1.000000e-05	1.000000e-05	5.946102e-01	5.970584e-01	7.018345e-01
4	3R_13195418_SNP	13195418	17	A	G	0.413	2.921099e+00	2.320941e+00	1.000000e-05	1.000000e-05	2.101103e-01	2.063784e-01	3.138550e-01
4	3R_13195430_SNP	13195430	20	A	C	0.393	2.353826e+00	2.370936e+00	1.000000e-05	1.000000e-05	3.223934e-01	3.193664e-01	4.352741e-01
4	3R_13195435_SNP	13195435	15	A	T	0.393	2.398642e+00	2.328174e+00	1.000000e-05	1.000000e-05	3.045210e-01	3.013180e-01	3.954269e-01
4	3R_13195440_SNP	13195440	15	G	T	0.400	1.987642e+00	2.323103e+00	1.000000e-05	1.000000e-05	3.935669e-01	3.914553e-01	4.923290e-01
4	3R_13195461_SNP	13195461	18	A	T	0.394	2.808789e+00	2.348475e+00	1.000000e-05	1.000000e-05	2.335568e-01	2.298882e-01	2.653611e-01
4	3R_13195462_SNP	13195462	20	A	C	0.385	2.585119e+00	2.377770e+00	1.000000e-05	1.000000e-05	2.786682e-01	2.752510e-01	3.560711e-01
4	3R_13195510_SNP	13195510	17	T	G	0.399	1.085283e+00	2.344597e+00	1.000000e-05	1.000000e-05	6.441076e-01	6.482987e-01	6.720093e-01
4	3R_13195542_SNP	13195542	12	C	T	0.406	1.672284e+00	2.294271e+00	1.000000e-05	1.000000e-05	4.671873e-01	4.663789e-01	5.139829e-01
4	3R_13195546_SNP	13195546	13	A	G	0.408	1.632029e+00	2.300092e+00	1.000000e-05	1.000000e-05	4.790705e-01	4.785081e-01	5.284894e-01
4	3R_13195556_SNP	13195556	15	A	T	0.386	2.753965e+00	2.332584e+00	1.000000e-05	1.000000e-05	2.395862e-01	2.359416e-01	3.007813e-01
4	3R_13195561_SNP	13195561	14	T	C	0.397	2.244205e+00	2.315648e+00	1.000000e-05	1.000000e-05	3.340110e-01	3.311102e-01	3.957341e-01
4	3R_13195568_SNP	13195568	13	T	C	0.394	2.246540e+00	2.310171e+00	1.000000e-05	1.000000e-05	3.323688e-01	3.294496e-01	3.873839e-01
4	3R_13195571_SNP	13195571	12	G	C	0.392	2.391552e+00	2.304032e+00	1.000000e-05	1.000000e-05	3.009251e-01	2.976895e-01	3.513670e-01
4	3R_13195574_SNP	13195574	15	C	T	0.386	2.138951e+00	2.336706e+00	1.000000e-05	1.000000e-05	3.614472e-01	3.588806e-01	4.533253e-01
4	3R_13195595_SNP	13195595	15	G	C	0.329	7.972231e-01	2.429178e+00	1.000000e-05	1.000000e-05	7.432223e-01	7.524234e-01	7.989168e-01
4	3R_13195603_SNP	13195603	6	C	A	0.054	2.286868e+00	4.917440e+00	1.000000e-05	1.000000e-05	6.425594e-01	6.466904e-01	6.611721e-01
4	3R_13195610_SNP	13195610	15	G	T	0.371	4.368022e-01	2.360133e+00	1.000000e-05	1.000000e-05	8.534168e-01	8.752735e-01	8.870320e-01
4	3R_13195613_SNP	13195613	15	T	C	0.371	3.301228e-01	2.360196e+00	1.000000e-05	1.000000e+05	8.889471e-01	9.166937e-01	9.168331e-01
4	3R_13195623_SNP	13195623	23	G	T	0.333	-9.282669e-02	2.492207e+00	1.000000e-05	1.000000e+05	9.703371e-01	5.576396e-01	5.587272e-01
4	3R_13195690_SNP	13195690	18	A	T	0.365	2.563715e+00	2.386443e+00	1.000000e-05	1.000000e-05	2.843984e-01	2.810245e-01	3.619850e-01
4	3R_13195737_SNP	13195737	22	A	G	0.383	3.767311e+00	2.387691e+00	1.000000e-05	1.000000e-05	1.166892e-01	1.132874e-01	1.249321e-01
4	3R_13195748_DEL	13195748	22	AATATAA	A	0.376	2.899120e+00	2.404360e+00	1.000000e-05	1.000000e-05	2.297774e-01	2.260953e-01	2.682570e-01
4	3R_13195891_SNP	13195891	18	T	C	0.358	4.583895e+00	2.377854e+00	1.000000e-05	1.000000e-05	5.575149e-02	5.332592e-02	7.011370e-02
4	3R_13195951_SNP	13195951	28	A	G	0.386	4.112519e+00	2.445107e+00	1.000000e-05	1.000000e-05	9.463417e-02	9.149073e-02	1.166423e-01
4	3R_13195980_SNP	13195980	22	C	T	0.391	2.697996e+00	2.401055e+00	1.000000e-05	1.000000e-05	2.629241e-01	2.594009e-01	3.088034e-01
4	3R_13196045_SNP	13196045	20	T	A	0.319	2.506855e+00	2.485130e+00	1.000000e-05	1.000000e-05	3.147014e-01	3.115960e-01	3.352778e-01
4	3R_13196058_SNP	13196058	22	T	A	0.353	2.278600e+00	2.442940e+00	1.000000e-05	1.000000e-05	3.524395e-01	3.497576e-01	4.344475e-01
4	3R_13196070_SNP	13196070	19	T	C	0.375	2.045219e+00	2.384848e+00	1.000000e-05	1.000000e-05	3.924698e-01	3.903414e-01	4.078834e-01
4	3R_13196162_SNP	13196162	18	A	G	0.416	1.909189e+00	2.333901e+00	1.000000e-05	1.000000e-05	4.146236e-01	4.128472e-01	5.096874e-01
4	3R_13196179_SNP	13196179	3	T	C	0.053	4.817089e+00	4.916178e+00	1.000000e-05	1.000000e-05	3.287199e-01	3.257605e-01	3.948765e-01
4	3R_13196283_SNP	13196283	2	T	C	0.052	4.162598e+00	4.902308e+00	1.000000e-05	1.000000e+05	3.971554e-01	3.912903e-01	3.931994e-01
4	3R_13196419_INS	13196419	9	C	CACATTTTTTCCGCTGCAATAACACTTCTTC	0.486	5.855536e-01	2.233969e+00	1.000000e-05	1.000000e-05	7.935888e-01	8.068816e-01	8.624650e-01
4	3R_13196425_SNP	13196425	13	T	C	0.479	6.581804e-01	2.266326e+00	1.000000e-05	1.000000e-05	7.718929e-01	7.832176e-01	9.659393e-01
4	3R_13196621_SNP	13196621	5	C	A	0.053	-3.845010e+00	4.998295e+00	9.899104e-02	1.000000e+05	4.429301e-01	4.727434e-01	4.742124e-01
4	3R_13196662_SNP	13196662	5	A	C	0.080	6.717020e-01	4.061015e+00	1.000000e-05	1.000000e+05	8.688470e-01	5.197688e-01	5.210170e-01
4	3R_13196786_SNP	13196786	9	A	G	0.178	1.650219e+00	2.925675e+00	1.000000e-05	1.000000e-05	5.735532e-01	5.753563e-01	7.167164e-01
4	3R_13196788_SNP	13196788	9	G	A	0.226	2.341723e+00	2.665644e+00	1.000000e-05	1.000000e-05	3.810683e-01	3.787715e-01	7.457490e-01
4	3R_13196801_SNP	13196801	13	A	C	0.239	6.235306e-01	2.654789e+00	1.000000e-05	1.000000e+05	8.146256e-01	5.953395e-01	5.962817e-01
4	3R_13196881_SNP	13196881	14	C	T	0.355	-1.860675e+00	2.371118e+00	1.000000e-05	1.000000e+05	4.338363e-01	3.810313e-01	3.830008e-01
4	3R_13196926_SNP	13196926	6	C	T	0.477	1.509569e+00	2.210574e+00	1.000000e-05	1.000000e-05	4.957186e-01	4.955185e-01	5.863758e-01
4	3R_13196955_SNP	13196955	2	T	A	0.072	-7.360675e+00	4.266608e+00	2.904136e-01	4.274136e-01	8.652715e-02	9.390572e-02	1.154833e-01
4	3R_13196957_SNP	13196957	2	T	G	0.072	-7.360675e+00	4.266608e+00	2.904136e-01	4.274136e-01	8.652715e-02	9.390572e-02	1.154833e-01
4	3R_13196958_SNP	13196958	3	C	G	0.066	-7.203522e+00	4.473913e+00	2.864899e-01	4.172458e-01	1.094471e-01	1.195720e-01	1.436925e-01
4	3R_13196961_SNP	13196961	2	C	A	0.072	-7.360675e+00	4.266608e+00	2.904136e-01	4.274136e-01	8.652715e-02	9.390572e-02	1.154833e-01
4	3R_13196962_DEL	13196962	3	T	TTCAAGCGTA	0.066	-6.870626e+00	4.482166e+00	2.813428e-01	4.127547e-01	1.273840e-01	1.396834e-01	1.603492e-01
4	3R_13196976_DEL	13196976	3	G	TTA	0.066	-6.870626e+00	4.482166e+00	2.813428e-01	4.127547e-01	1.273840e-01	1.396834e-01	1.603492e-01
4	3R_13197009_SNP	13197009	10	G	C	0.503	8.406783e-01	2.241009e+00	1.000000e-05	1.000000e-05	7.080839e-01	7.151890e-01	7.853335e-01
4	3R_13197018_SNP	13197018	13	T	C	0.352	-8.085149e-01	2.370478e+00	1.000000e-05	1.000000e-05	7.335168e-01	7.420918e-01	7.705573e-01
4	3R_13197026_SNP	13197026	16	A	T	0.367	-9.590932e-01	2.373571e+00	1.000000e-05	1.000000e-05	6.867279e-01	6.927544e-01	7.272844e-01
4	3R_13197060_SNP	13197060	13	T	A	0.465	9.109721e-01	2.269761e+00	1.000000e-05	1.000000e-05	6.887250e-01	6.948473e-01	7.593314e-01
4	3R_13197073_SNP	13197073	11	G	A	0.493	1.181033e+00	2.247400e+00	1.000000e-05	1.000000e-05	5.999939e-01	6.026154e-01	6.660939e-01
4	3R_13197097_SNP	13197097	2	T	C	0.052	4.162598e+00	4.902308e+00	1.000000e-05	1.000000e+05	3.971554e-01	3.912903e-01	3.931994e-01
4	3R_13197129_SNP	13197129	5	A	G	0.073	3.548065e+00	4.230044e+00	1.000000e-05	1.000000e-05	4.029114e-01	4.009449e-01	4.336911e-01
4	3R_13197138_SNP	13197138	3	G	T	0.053	4.229672e+00	4.902779e+00	1.000000e-05	1.000000e+05	3.896566e-01	3.860105e-01	3.879505e-01
4	3R_13197346_SNP	13197346	4	G	C	0.079	-2.409332e+00	4.067165e+00	1.000000e-05	1.000000e+05	5.544724e-01	4.348066e-01	4.364715e-01
4	3R_13197371_SNP	13197371	7	T	G	0.182	3.315178e+00	2.859653e+00	1.000000e-05	1.000000e+05	2.481544e-01	2.413601e-01	2.442317e-01
4	3R_13197468_SNP	13197468	11	T	C	0.236	-1.234410e+00	2.646187e+00	1.000000e-05	1.000000e+05	6.415354e-01	5.385680e-01	5.397345e-01
4	3R_13197638_SNP	13197638	14	G	C	0.284	6.020364e-01	2.520533e+00	1.000000e-05	1.000000e+05	8.115414e-01	7.801205e-01	7.805269e-01
4	3R_13197656_SNP	13197656	13	G	C	0.310	2.201865e+00	2.448103e+00	1.000000e-05	1.000000e-05	3.698533e-01	3.673992e-01	5.880354e-01
4	3R_13197670_SNP	13197670	13	T	G	0.303	2.367555e+00	2.459867e+00	1.000000e-05	1.000000e-05	3.373410e-01	3.344780e-01	5.542525e-01
4	3R_13197685_SNP	13197685	11	A	G	0.271	-1.217886e-01	2.530821e+00	1.000000e-05	1.000000e+05	9.616821e-01	9.717983e-01	9.718448e-01
4	3R_13197703_SNP	13197703	9	T	C	0.267	-1.635749e-01	2.524132e+00	1.000000e-05	1.000000e+05	9.484149e-01	9.758337e-01	9.758735e-01
4	3R_13197710_SNP	13197710	10	A	G	0.262	9.042162e-02	2.548609e+00	1.000000e-05	1.000000e+05	9.717445e-01	9.035990e-01	9.037613e-01
4	3R_13197722_SNP	13197722	11	C	T	0.236	2.676711e+00	2.641833e+00	1.000000e-05	1.000000e-05	3.125737e-01	3.094472e-01	5.677744e-01
4	3R_13197729_SNP	13197729	10	G	T	0.269	-2.906137e-01	2.527278e+00	1.000000e-05	1.000000e-05	9.086042e-01	9.549178e-01	9.820314e-01
4	3R_13197730_SNP	13197730	13	A	T	0.261	-1.713756e+00	2.577354e+00	1.000000e-05	1.000000e-05	5.071038e-01	5.071638e-01	5.309594e-01
4	3R_13197757_SNP	13197757	9	T	G	0.253	-9.110634e-02	2.567556e+00	1.000000e-05	1.000000e+05	9.717406e-01	9.800512e-01	9.800840e-01
4	3R_13197772_SNP	13197772	10	G	T	0.221	-5.139298e-01	2.705544e+00	1.000000e-05	1.000000e-05	8.495984e-01	8.706778e-01	8.904058e-01
4	3R_13197784_SNP	13197784	9	C	T	0.199	1.427616e-01	2.805823e+00	1.000000e-05	1.000000e+05	9.594876e-01	9.876570e-01	9.876773e-01
4	3R_13197930_SNP	13197930	8	C	G	0.347	1.562554e-01	2.347964e+00	1.000000e-05	1.000000e+05	9.470280e-01	9.813750e-01	9.814056e-01
4	3R_13197931_SNP	13197931	6	G	C	0.208	4.550222e-01	2.744484e+00	1.000000e-05	1.000000e+05	8.685385e-01	8.744437e-01	8.746584e-01
4	3R_13197965_SNP	13197965	5	T	C	0.340	1.672938e+00	2.336955e+00	1.000000e-05	1.000000e-05	4.751746e-01	4.745304e-01	5.545980e-01
4	3R_13197967_SNP	13197967	7	T	A	0.345	1.510354e+00	2.347893e+00	1.000000e-05	1.000000e-05	5.210114e-01	5.214034e-01	6.086984e-01
4	3R_13198000_SNP	13198000	11	C	A	0.306	-2.891755e-01	2.461306e+00	1.000000e-05	1.000000e+05	9.066279e-01	4.948174e-01	4.961798e-01
4	3R_13198036_SNP	13198036	10	T	A	0.448	-1.574515e-01	2.254620e+00	1.000000e-05	1.000000e+05	9.444167e-01	7.636895e-01	7.641337e-01
4	3R_13198053_SNP	13198053	7	G	T	0.311	1.138168e+00	2.418516e+00	1.000000e-05	1.000000e-05	6.385967e-01	6.425756e-01	7.480109e-01
4	3R_13198060_SNP	13198060	6	G	A	0.329	1.425196e+00	2.363476e+00	1.000000e-05	1.000000e-05	5.474018e-01	5.484698e-01	6.132904e-01
4	3R_13198062_SNP	13198062	6	C	T	0.101	-3.530608e+00	3.697340e+00	8.878019e-02	1.000000e+05	3.411420e-01	1.980258e-01	2.011780e-01
4	3R_13198188_SNP	13198188	0	C	A	0.071	4.083580e+00	4.224472e+00	1.000000e-05	1.000000e-05	3.352552e-01	3.323685e-01	3.885363e-01
4	3R_13198229_SNP	13198229	11	G	T	0.229	7.228825e-01	2.691493e+00	1.000000e-05	1.000000e-05	7.886167e-01	8.014243e-01	9.230588e-01
4	3R_13198247_SNP	13198247	4	G	A	0.152	-2.162659e-01	3.057604e+00	1.000000e-05	1.000000e+05	9.437052e-01	6.164109e-01	6.172779e-01
4	3R_13198412_SNP	13198412	1	T	C	0.156	5.048961e-02	2.999978e+00	1.000000e-05	1.000000e+05	9.865943e-01	5.769815e-01	5.779927e-01
4	3R_13198501_SNP	13198501	0	G	A	0.058	3.009029e+00	4.651737e+00	1.000000e-05	1.000000e-05	5.186973e-01	5.190330e-01	5.382687e-01
4	3R_13198516_SNP	13198516	5	A	G	0.227	2.238398e+00	2.626045e+00	1.000000e-05	1.000000e-05	3.953422e-01	3.932576e-01	7.396832e-01
4	3R_13198541_SNP	13198541	0	G	T	0.058	3.009029e+00	4.651737e+00	1.000000e-05	1.000000e-05	5.186973e-01	5.190330e-01	5.382687e-01
4	3R_13198550_SNP	13198550	6	T	A	0.221	3.059634e+00	2.650893e+00	1.000000e-05	1.000000e+05	2.502339e-01	2.216844e-01	2.246858e-01
4	3R_13198559_SNP	13198559	4	A	G	0.252	4.973934e+00	2.498243e+00	1.000000e-05	1.000000e-05	4.827624e-02	4.604048e-02	6.560769e-02
4	3R_13198596_SNP	13198596	4	C	A	0.192	3.852047e+00	2.770253e+00	1.000000e-05	1.000000e+05	1.664085e-01	1.594303e-01	1.628022e-01
4	3R_13198602_SNP	13198602	6	T	A	0.201	2.569058e+00	2.749024e+00	1.000000e-05	1.000000e-05	3.515104e-01	3.488170e-01	7.225491e-01
4	3R_13198621_SNP	13198621	7	T	A	0.203	2.656905e+00	2.750863e+00	1.000000e-05	1.000000e-05	3.356564e-01	3.327742e-01	6.944613e-01
4	3R_13198777_SNP	13198777	13	A	C	0.465	-1.100855e+00	2.270175e+00	1.000000e-05	1.000000e-05	6.284308e-01	6.320312e-01	7.872922e-01
4	3R_13198779_SNP	13198779	6	C	A	0.262	4.056080e+00	2.493463e+00	1.000000e-05	1.000000e-05	1.058753e-01	1.025891e-01	1.106881e-01
4	3R_13198801_SNP	13198801	0	A	G	0.058	3.009029e+00	4.651737e+00	1.000000e-05	1.000000e-05	5.186973e-01	5.190330e-01	5.382687e-01
4	3R_13198836_SNP	13198836	11	T	C	0.243	1.644323e+00	2.618388e+00	1.000000e-05	1.000000e+05	5.309524e-01	5.094894e-01	5.107838e-01
4	3R_13198939_SNP	13198939	6	A	T	0.081	3.791856e+00	4.055382e+00	1.000000e-05	1.000000e-05	3.512620e-01	3.485655e-01	4.181869e-01
4	3R_13198969_SNP	13198969	5	A	T	0.227	1.121749e+00	2.637183e+00	1.000000e-05	1.000000e-05	6.711767e-01	6.764899e-01	8.893332e-01
4	3R_13199327_SNP	13199327	14	T	G	0.333	-2.357292e+00	2.403149e+00	1.000000e-05	1.000000e-05	3.281921e-01	3.252269e-01	4.755052e-01
4	3R_13199408_SNP	13199408	9	C	G	0.274	-9.446990e-01	2.514954e+00	1.000000e-05	1.000000e+05	7.077137e-01	5.977899e-01	5.987231e-01
4	3R_13199422_SNP	13199422	0	C	T	0.065	-4.586602e+00	4.547450e+00	3.144767e-01	1.000000e+05	3.147648e-01	1.603714e-01	1.637386e-01
4	3R_13199471_INS	13199471	14	AA	A	0.078	8.013070e+00	4.189488e+00	1.000000e-05	1.000000e-05	5.767213e-02	5.520104e-02	1.641907e-01
4	3R_13199482_SNP	13199482	21	C	G	0.522	-1.637444e+00	2.330068e+00	1.000000e-05	1.000000e+05	4.832895e-01	3.348157e-01	3.370700e-01
4	3R_13199484_SNP	13199484	9	G	A	0.096	8.067961e+00	3.738045e+00	1.000000e-05	1.000000e-05	3.247150e-02	3.071656e-02	2.247672e-01
4	3R_13199572_SNP	13199572	3	C	T	0.072	4.880554e+00	4.279956e+00	1.000000e-05	1.000000e-05	2.559432e-01	2.523791e-01	2.996575e-01
4	3R_13199676_DEL	13199676	18	T	TT	0.474	-9.679698e-01	2.311264e+00	1.000000e-05	1.000000e+05	6.759495e-01	6.454159e-01	6.461859e-01
4	3R_13199689_DEL	13199689	16	A	AC	0.482	-8.013088e-01	2.300164e+00	1.000000e-05	1.000000e+05	7.280441e-01	5.612608e-01	5.623337e-01
4	3R_13199730_SNP	13199730	5	A	G	0.100	3.886549e+00	3.664065e+00	1.000000e-05	1.000000e-05	2.904995e-01	2.871743e-01	4.331047e-01
4	3R_13199738_SNP	13199738	13	C	G	0.387	-1.410995e+00	2.323829e+00	1.000000e-05	1.000000e-05	5.446340e-01	5.456281e-01	6.420119e-01
4	3R_13199767_DEL	13199767	1	T	TA	0.084	5.664925e+00	3.887845e+00	1.000000e-05	1.000000e-05	1.471554e-01	1.435267e-01	3.254001e-01
4	3R_13199770_SNP	13199770	2	T	A	0.078	6.800223e+00	4.021145e+00	1.000000e-05	1.000000e-05	9.286399e-02	8.974532e-02	3.646108e-01
4	3R_13199820_SNP	13199820	13	T	C	0.408	4.972147e-01	2.306454e+00	1.000000e-05	1.000000e-05	8.296077e-01	8.472710e-01	9.128552e-01
4	3R_13199830_SNP	13199830	10	C	A	0.407	8.168150e-01	2.284149e+00	1.000000e-05	1.000000e-05	7.211377e-01	7.289689e-01	8.236762e-01
4	3R_13199846_SNP	13199846	26	G	A	0.450	3.136352e-01	2.388986e+00	1.000000e-05	1.000000e+05	8.957244e-01	8.925333e-01	8.927151e-01
4	3R_13199863_SNP	13199863	7	G	T	0.095	-1.972977e-01	3.791861e+00	1.000000e-05	1.000000e+05	9.585716e-01	5.829742e-01	5.839625e-01
4	3R_13199864_SNP	13199864	9	G	A	0.082	6.108951e-01	4.067840e+00	1.000000e-05	1.000000e-05	8.808242e-01	9.102409e-01	9.289663e-01
4	3R_13199866_DEL	13199866	7	A	AT	0.095	-1.972977e-01	3.791861e+00	1.000000e-05	1.000000e+05	9.585716e-01	5.829742e-01	5.839625e-01
4	3R_13199872_SNP	13199872	7	G	C	0.088	2.846050e-01	3.918823e+00	1.000000e-05	1.000000e+05	9.421999e-01	8.221571e-01	8.224732e-01
4	3R_13199874_SNP	13199874	11	A	G	0.194	1.911505e+00	2.849923e+00	1.000000e-05	1.000000e-05	5.034158e-01	5.033904e-01	7.475842e-01
4	3R_13199875_SNP	13199875	6	G	A	0.403	4.349867e-02	2.257208e+00	1.000000e-05	1.000000e+05	9.846502e-01	9.087050e-01	9.088582e-01
4	3R_13199876_SNP	13199876	8	T	A	0.088	3.613407e-01	3.921030e+00	1.000000e-05	1.000000e+05	9.266966e-01	8.050231e-01	8.053749e-01
4	3R_13199877_SNP	13199877	6	T	G	0.403	4.349867e-02	2.257208e+00	1.000000e-05	1.000000e+05	9.846502e-01	9.087050e-01	9.088582e-01
4	3R_13199878_SNP	13199878	7	T	A	0.399	6.903692e-02	2.268194e+00	1.000000e-05	1.000000e+05	9.757585e-01	8.702934e-01	8.705158e-01
4	3R_13199885_SNP	13199885	7	T	G	0.095	-6.810356e-02	3.792519e+00	1.000000e-05	1.000000e+05	9.856964e-01	6.013211e-01	6.022415e-01
4	3R_13199890_SNP	13199890	8	C	A	0.082	9.596202e-01	4.064213e+00	1.000000e-05	1.000000e-05	8.136616e-01	8.291743e-01	9.243156e-01
4	3R_13199996_SNP	13199996	6	T	G	0.060	4.652309e+00	4.625765e+00	1.000000e-05	1.000000e-05	3.161398e-01	3.130487e-01	6.123997e-01
4	3R_13200008_SNP	13200008	10	C	G	0.483	-2.088645e-01	2.246035e+00	1.000000e-05	1.000000e+05	9.260319e-01	5.944268e-01	5.953724e-01
4	3R_13200051_SNP	13200051	15	T	C	0.486	5.555459e-01	2.288606e+00	1.000000e-05	1.000000e-05	8.085308e-01	8.234313e-01	8.832938e-01
4	3R_13200147_SNP	13200147	12	C	T	0.517	1.619582e+00	2.254480e+00	1.000000e-05	1.000000e-05	4.736234e-01	4.729469e-01	5.840861e-01
4	3R_13200172_SNP	13200172	2	A	G	0.072	3.812841e+00	4.227758e+00	1.000000e-05	1.000000e-05	3.685587e-01	3.660870e-01	3.950641e-01
4	3R_13200246_INS	13200246	15	C	CC	0.300	8.786252e-01	2.499198e+00	1.000000e-05	1.000000e-05	7.256530e-01	7.337489e-01	7.423816e-01
4	3R_13200330_SNP	13200330	6	G	A	0.054	1.138586e+01	4.824824e+00	1.000000e-05	1.000000e-05	1.955277e-02	1.830255e-02	4.696419e-02
4	3R_13200401_SNP	13200401	19	G	A	0.471	4.271417e-02	2.326409e+00	1.000000e-05	1.000000e+05	9.853753e-01	9.775533e-01	9.775902e-01
4	3R_13200479_SNP	13200479	10	C	T	0.062	1.084665e+01	4.563574e+00	1.000000e-05	1.000000e-05	1.870890e-02	1.749654e-02	4.175359e-02
4	3R_13200491_SNP	13200491	11	T	G	0.062	1.088433e+01	4.564737e+00	1.000000e-05	1.000000e-05	1.833859e-02	1.714309e-02	4.296425e-02
4	3R_13200622_SNP	13200622	28	T	G	0.165	3.942855e+00	3.220606e+00	1.000000e-05	1.000000e+05	2.227488e-01	2.095775e-01	2.126570e-01
4	3R_13200643_SNP	13200643	10	C	T	0.145	2.930614e+00	3.208039e+00	1.000000e-05	1.000000e+05	3.624149e-01	3.097192e-01	3.121356e-01
4	3R_13200722_SNP	13200722	23	G	T	0.341	-2.377522e+00	2.470337e+00	1.000000e-05	1.000000e+05	3.373632e-01	2.201143e-01	2.231260e-01
4	3R_13200745_SNP	13200745	6	A	G	0.081	1.403170e+00	4.063034e+00	1.000000e-05	1.000000e-05	7.303084e-01	7.386850e-01	8.325374e-01
4	3R_13200749_SNP	13200749	6	C	T	0.087	6.695962e+00	3.879757e+00	1.000000e-05	1.000000e-05	8.640259e-02	8.337989e-02	1.095037e-01
4	3R_13200754_SNP	13200754	7	A	G	0.081	7.068510e+00	4.023154e+00	1.000000e-05	1.000000e-05	8.093856e-02	7.800428e-02	1.098108e-01
4	3R_13200919_SNP	13200919	14	T	A	0.255	-3.215892e+00	2.601036e+00	4.030035e-03	1.000000e+05	2.182212e-01	1.769702e-01	1.802478e-01
4	3R_13201123_SNP	13201123	7	G	A	0.068	5.354936e+00	4.398509e+00	1.000000e-05	1.000000e-05	2.253223e-01	2.216259e-01	2.913665e-01
4	3R_13201153_SNP	13201153	3	A	C	0.072	5.873096e+00	4.200757e+00	1.000000e-05	1.000000e-05	1.641185e-01	1.604182e-01	2.376402e-01
4	3R_13201525_SNP	13201525	7	A	T	0.128	-4.858194e+00	3.310823e+00	9.249742e-02	1.490264e-01	1.443422e-01	1.476123e-01	1.816950e-01
4	3R_13201543_SNP	13201543	10	G	A	0.283	-2.787409e+00	2.487003e+00	1.000000e-05	1.000000e+05	2.641448e-01	1.687085e-01	1.720319e-01
4	3R_13201598_SNP	13201598	6	A	G	0.094	-7.316022e-01	3.790621e+00	1.000000e-05	1.000000e+05	8.472141e-01	4.660110e-01	4.675137e-01
4	3R_13201599_SNP	13201599	11	C	G	0.215	-3.862471e+00	2.723248e+00	5.628491e-02	1.000000e+05	1.581407e-01	1.070644e-01	1.106130e-01
4	3R_13201614_SNP	13201614	1	T	C	0.084	-7.072692e-02	3.920990e+00	1.000000e-05	1.000000e+05	9.856322e-01	5.926397e-01	5.935918e-01
4	3R_13201620_SNP	13201620	9	T	G	0.212	-2.964650e+00	2.723449e+00	1.000000e-05	1.000000e+05	2.780689e-01	1.918710e-01	1.950608e-01
4	3R_13201639_SNP	13201639	11	T	C	0.208	-3.284828e+00	2.760427e+00	8.418121e-03	1.000000e+05	2.359132e-01	1.641701e-01	1.675176e-01
4	3R_13201648_SNP	13201648	12	G	T	0.196	-2.630118e+00	2.841939e+00	1.000000e-05	1.000000e+05	3.561905e-01	2.207688e-01	2.237762e-01
4	3R_13201708_SNP	13201708	4	G	A	0.079	1.857202e+00	4.060321e+00	1.000000e-05	1.000000e-05	6.480346e-01	6.523801e-01	6.651820e-01
4	3R_13201710_SNP	13201710	7	C	G	0.088	-5.601647e+00	3.939849e+00	1.500888e-01	2.075526e-01	1.571351e-01	1.655657e-01	2.132185e-01
4	3R_13201713_SNP	13201713	14	C	T	0.504	-1.414023e+00	2.270204e+00	1.000000e-05	1.000000e+05	5.343086e-01	2.925256e-01	2.950552e-01
4	3R_13201768_SNP	13201768	8	C	T	0.150	7.446411e-01	3.131728e+00	1.000000e-05	1.000000e-05	8.123772e-01	8.277334e-01	9.843111e-01
4	3R_13201777_SNP	13201777	12	A	G	0.497	1.345001e+00	2.254378e+00	1.000000e-05	1.000000e+05	5.516504e-01	3.627804e-01	3.648600e-01
4	3R_13201789_SNP	13201789	14	G	T	0.284	-2.865847e+00	2.521730e+00	1.000000e-05	1.000000e+05	2.575524e-01	1.635124e-01	1.668634e-01
4	3R_13201801_SNP	13201801	9	C	A	0.281	-3.153633e+00	2.476434e+00	1.000000e-05	1.000000e+05	2.047997e-01	1.310046e-01	1.344983e-01
4	3R_13201876_SNP	13201876	12	C	A	0.294	-2.312582e+00	2.471267e+00	1.000000e-05	1.000000e+05	3.508668e-01	2.126656e-01	2.157254e-01
4	3R_13201888_SNP	13201888	10	A	G	0.290	-2.236094e+00	2.464294e+00	1.000000e-05	1.000000e+05	3.656329e-01	2.346271e-01	2.375434e-01
4	3R_13201945_SNP	13201945	12	T	C	0.259	1.752210e+00	2.578989e+00	1.000000e-05	1.000000e-05	4.979068e-01	4.977559e-01	6.855465e-01
4	3R_13202026_SNP	13202026	7	A	G	0.135	2.237944e+00	3.256158e+00	1.000000e-05	1.000000e-05	4.929437e-01	4.926817e-01	5.520060e-01
4	3R_13202053_SNP	13202053	2	T	C	0.072	-2.752427e+00	4.226221e+00	1.392087e-02	1.000000e+05	5.158531e-01	3.280729e-01	3.303703e-01
4	3R_13202068_SNP	13202068	12	T	C	0.294	-1.536864e+00	2.498249e+00	1.000000e-05	1.000000e+05	5.393581e-01	2.416857e-01	2.445551e-01
4	3R_13202128_SNP	13202128	6	T	C	0.289	3.743303e-01	2.439672e+00	1.000000e-05	1.000000e-05	8.782590e-01	9.067632e-01	9.318218e-01
4	3R_13202155_SNP	13202155	10	C	T	0.441	3.469717e-01	2.257097e+00	1.000000e-05	1.000000e+05	8.780306e-01	6.941505e-01	6.947738e-01
4	3R_13202212_SNP	13202212	12	G	A	0.112	2.659763e+00	3.573349e+00	1.000000e-05	1.000000e-05	4.578239e-01	4.568290e-01	8.280764e-01
4	3R_13202320_SNP	13202320	12	C	T	0.448	1.122472e+00	2.268034e+00	1.000000e-05	1.000000e-05	6.213785e-01	6.247256e-01	9.424174e-01
4	3R_13202373_SNP	13202373	2	T	G	0.052	6.472732e+00	4.883900e+00	1.000000e-05	1.000000e-05	1.870535e-01	1.833098e-01	4.383880e-01
4	3R_13202404_SNP	13202404	9	G	A	0.062	2.558722e-01	4.646090e+00	1.000000e-05	1.000000e+05	9.561530e-01	7.948209e-01	7.951947e-01
4	3R_13202434_SNP	13202434	7	A	G	0.270	-5.113606e-01	2.499279e+00	1.000000e-05	1.000000e+05	8.381558e-01	7.201793e-01	7.207316e-01
4	3R_13202470_SNP	13202470	9	T	C	0.356	-5.528704e-01	2.333060e+00	1.000000e-05	1.000000e+05	8.129974e-01	6.805533e-01	6.812156e-01
4	3R_13202518_SNP	13202518	6	C	T	0.121	5.798519e+00	3.361084e+00	1.000000e-05	1.000000e-05	8.652517e-02	8.350057e-02	1.835864e-01
4	3R_13202519_SNP	13202519	5	A	G	0.127	6.084147e+00	3.276276e+00	1.000000e-05	1.000000e-05	6.524191e-02	6.260313e-02	1.446052e-01
4	3R_13202531_SNP	13202531	4	T	C	0.106	3.162352e+00	3.567804e+00	1.000000e-05	1.000000e-05	3.768248e-01	3.744675e-01	4.416307e-01
4	3R_13202542_SNP	13202542	2	A	T	0.072	3.812841e+00	4.227758e+00	1.000000e-05	1.000000e-05	3.685587e-01	3.660870e-01	3.950641e-01
4	3R_13202558_SNP	13202558	5	C	T	0.100	3.404265e+00	3.673797e+00	1.000000e-05	1.000000e-05	3.555855e-01	3.529433e-01	4.593011e-01
4	3R_13202617_SNP	13202617	2	G	A	0.065	3.375841e+00	4.416540e+00	1.000000e-05	1.000000e-05	4.458358e-01	4.446111e-01	4.911192e-01
4	3R_13202705_SNP	13202705	8	T	A	0.395	-1.045634e+00	2.278240e+00	1.000000e-05	1.000000e-05	6.469145e-01	6.512156e-01	6.595509e-01
4	3R_13202789_SNP	13202789	10	A	G	0.262	-6.840334e-01	2.548338e+00	1.000000e-05	1.000000e+05	7.887375e-01	6.691987e-01	6.698947e-01
4	3R_13202797_SNP	13202797	2	T	C	0.072	3.812841e+00	4.227758e+00	1.000000e-05	1.000000e-05	3.685587e-01	3.660870e-01	3.950641e-01
4	3R_13202930_SNP	13202930	9	A	G	0.062	-2.514422e+00	4.670166e+00	3.194972e-02	1.000000e+05	5.910877e-01	4.253066e-01	4.270231e-01
4	3R_13202951_SNP	13202951	17	C	A	0.210	-5.650637e+00	2.799156e+00	1.620006e-01	2.974045e-01	4.527742e-02	4.620645e-02	5.050137e-02
4	3R_13202978_SNP	13202978	7	T	C	0.135	-2.866944e+00	3.239613e+00	1.000000e-05	1.000000e-05	3.775734e-01	3.752268e-01	4.247815e-01
4	3R_13202995_SNP	13202995	11	T	A	0.160	-2.118633e+00	3.065569e+00	1.000000e-05	1.000000e+05	4.905531e-01	4.669347e-01	4.684327e-01
4	3R_13203026_SNP	13203026	6	A	C	0.477	-3.341890e-01	2.213538e+00	1.000000e-05	1.000000e-05	8.801955e-01	9.093831e-01	9.650640e-01
4	3R_13203102_SNP	13203102	7	T	A	0.284	1.275190e+00	2.465651e+00	1.000000e-05	1.000000e-05	6.057810e-01	6.085929e-01	7.310035e-01
4	3R_13203495_SNP	13203495	9	A	C	0.274	-1.666498e+00	2.519967e+00	1.000000e-05	1.000000e+05	5.094101e-01	3.596615e-01	3.617602e-01
4	3R_13203575_SNP	13203575	3	C	T	0.092	1.490949e+00	3.788191e+00	1.000000e-05	1.000000e+05	6.944441e-01	6.767759e-01	6.774492e-01
4	3R_13203682_SNP	13203682	3	T	A	0.072	4.447858e+00	4.225193e+00	1.000000e-05	1.000000e-05	2.941494e-01	2.908547e-01	3.917348e-01
4	3R_13203717_SNP	13203717	16	C	A	0.230	2.990130e+00	2.724679e+00	1.000000e-05	1.000000e-05	2.741912e-01	2.707419e-01	5.154634e-01
4	3R_13203801_SNP	13203801	3	T	A	0.079	4.298339e+00	4.057502e+00	1.000000e-05	1.000000e-05	2.911182e-01	2.877981e-01	3.560690e-01
4	3R_13203847_SNP	13203847	8	G	C	0.109	-1.069031e-01	3.577900e+00	1.000000e-05	1.000000e+05	9.762030e-01	9.065524e-01	9.067095e-01
4	3R_13203931_SNP	13203931	11	A	G	0.208	1.103303e+00	2.785513e+00	1.000000e-05	1.000000e-05	6.925969e-01	6.989076e-01	7.618877e-01
4	3R_13203937_SNP	13203937	0	C	G	0.077	5.292016e-01	4.058022e+00	1.000000e-05	1.000000e+05	8.964155e-01	6.873871e-01	6.880296e-01
4	3R_13203966_SNP	13203966	13	A	G	0.232	-7.261319e-02	2.699359e+00	1.000000e-05	1.000000e+05	9.785746e-01	7.848435e-01	7.852393e-01
4	3R_13203992_SNP	13203992	7	A	C	0.101	-6.668491e-01	3.677520e+00	1.000000e-05	1.000000e+05	8.563492e-01	7.482316e-01	7.487129e-01
4	3R_13204015_SNP	13204015	11	T	A	0.201	-8.609202e-01	2.817231e+00	1.000000e-05	1.000000e+05	7.603342e-01	6.406150e-01	6.414006e-01
4	3R_13204054_SNP	13204054	9	G	C	0.089	9.588326e-02	3.928862e+00	1.000000e-05	1.000000e+05	9.805617e-01	8.878450e-01	8.880353e-01
4	3R_13204082_SNP	13204082	7	A	T	0.095	2.176684e+00	3.804327e+00	1.000000e-05	1.000000e-05	5.680587e-01	5.697016e-01	7.052846e-01
4	3R_13204112_SNP	13204112	7	C	T	0.223	2.168697e-01	2.670322e+00	1.000000e-05	1.000000e+05	9.353780e-01	9.840140e-01	9.840403e-01
4	3R_13204127_SNP	13204127	11	C	T	0.097	-2.639195e+00	3.793538e+00	1.000000e-05	1.000000e+05	4.876740e-01	3.881766e-01	3.901038e-01
4	3R_13204152_SNP	13204152	15	T	G	0.357	-1.350581e+00	2.390355e+00	1.000000e-05	1.000000e+05	5.728979e-01	5.620468e-01	5.631166e-01
4	3R_13204164_SNP	13204164	8	T	A	0.061	-3.877400e+00	4.685017e+00	9.003950e-02	1.000000e+05	4.091848e-01	3.657416e-01	3.678031e-01
4	3R_13204182_DEL	13204182	6	A	AC	0.060	-3.719666e+00	4.679446e+00	8.061617e-02	1.000000e+05	4.279144e-01	3.778071e-01	3.797958e-01
4	3R_13204190_SNP	13204190	25	T	C	0.238	-3.552366e+00	2.764850e+00	1.000000e-05	1.000000e+05	2.008057e-01	1.670686e-01	1.704008e-01
4	3R_13204192_SNP	13204192	12	T	C	0.063	-3.866204e+00	4.688993e+00	8.797649e-02	1.000000e+05	4.109319e-01	3.682520e-01	3.702982e-01
4	3R_13204197_SNP	13204197	7	T	C	0.209	-3.095350e+00	2.715652e+00	1.000000e-05	1.000000e+05	2.561550e-01	2.075325e-01	2.106250e-01
4	3R_13204206_SNP	13204206	13	A	G	0.317	-3.800705e+00	2.420264e+00	1.000000e-05	1.000000e+05	1.184089e-01	9.925825e-02	1.028107e-01
4	3R_13204225_DEL	13204225	6	A	CT	0.215	-3.419156e+00	2.678173e+00	5.659581e-04	1.000000e+05	2.036641e-01	1.705255e-01	1.738390e-01
4	3R_13204234_SNP	13204234	7	C	A	0.216	-3.889906e+00	2.678181e+00	2.510403e-02	1.000000e+05	1.484396e-01	1.260857e-01	1.295951e-01
4	3R_13204236_SNP	13204236	5	T	C	0.227	-2.467751e+00	2.624314e+00	1.000000e-05	1.000000e+05	3.485344e-01	3.031485e-01	3.056080e-01
4	3R_13204251_SNP	13204251	11	T	A	0.375	-2.803349e+00	2.316281e+00	1.000000e-05	1.000000e+05	2.280501e-01	1.881368e-01	1.913492e-01
4	3R_13204280_SNP	13204280	9	A	T	0.137	-7.450374e-01	3.258115e+00	1.000000e-05	1.000000e+05	8.194318e-01	7.003768e-01	7.009826e-01
4	3R_13204283_SNP	13204283	7	C	A	0.135	-1.036964e+00	3.256540e+00	1.000000e-05	1.000000e+05	7.505997e-01	6.272833e-01	6.281130e-01
4	3R_13204605_SNP	13204605	5	A	C	0.087	2.240009e-02	3.916722e+00	1.000000e-05	1.000000e+05	9.954443e-01	8.520080e-01	8.522649e-01
4	3R_13204691_SNP	13204691	8	A	C	0.082	-1.148621e+00	4.066464e+00	1.000000e-05	1.000000e+05	7.779736e-01	6.976273e-01	6.982408e-01
4	3R_13204737_SNP	13204737	6	A	C	0.114	-1.721815e+00	3.474487e+00	1.000000e-05	1.000000e+05	6.209209e-01	5.047748e-01	5.060908e-01
4	3R_13204742_SNP	13204742	23	A	G	0.394	-1.467429e+00	2.401999e+00	1.000000e-05	1.000000e+05	5.421651e-01	4.605867e-01	4.621168e-01
4	3R_13204838_SNP	13204838	6	A	G	0.087	-5.730991e-01	3.918672e+00	1.000000e-05	1.000000e+05	8.839192e-01	6.883740e-01	6.890137e-01
4	3R_13204839_SNP	13204839	13	C	A	0.254	-7.626871e-01	2.602398e+00	1.000000e-05	1.000000e+05	7.698677e-01	4.065436e-01	4.083648e-01
4	3R_13204889_SNP	13204889	15	A	G	0.507	1.672000e+00	2.277501e+00	1.000000e-05	1.000000e+05	4.639957e-01	3.843323e-01	3.862822e-01
4	3R_13204912_SNP	13204912	14	C	A	0.511	1.653550e+00	2.270343e+00	1.000000e-05	1.000000e+05	4.675345e-01	3.779028e-01	3.798909e-01
4	3R_13204996_SNP	13204996	9	A	T	0.240	7.930145e-01	2.637162e+00	1.000000e-05	1.000000e+05	7.640484e-01	7.612162e-01	7.616662e-01
4	3R_13205009_SNP	13205009	9	G	A	0.397	2.073913e+00	2.276205e+00	1.000000e-05	1.000000e+05	3.636708e-01	2.994079e-01	3.018920e-01
4	3R_13205033_SNP	13205033	9	G	T	0.397	2.094430e+00	2.276008e+00	1.000000e-05	1.000000e+05	3.589154e-01	2.952644e-01	2.977759e-01
4	3R_13205034_SNP	13205034	9	A	T	0.397	1.594711e+00	2.278650e+00	1.000000e-05	1.000000e+05	4.850912e-01	3.941863e-01	3.960784e-01
4	3R_13205063_SNP	13205063	9	A	G	0.062	4.280365e+00	4.668841e+00	1.000000e-05	1.000000e-05	3.607030e-01	3.581267e-01	4.210992e-01
4	3R_13205069_SNP	13205069	13	C	T	0.394	-1.612721e+00	2.331310e+00	1.000000e-05	1.000000e+05	4.901396e-01	2.894991e-01	2.920489e-01
4	3R_13205072_SNP	13205072	13	C	A	0.444	1.059672e+00	2.277770e+00	1.000000e-05	1.000000e+05	6.424372e-01	5.449104e-01	5.460503e-01
4	3R_13205078_SNP	13205078	13	A	C	0.401	-2.109178e+00	2.327770e+00	1.000000e-05	1.000000e+05	3.663203e-01	1.593527e-01	1.627250e-01
4	3R_13205083_SNP	13205083	11	T	C	0.389	-1.284156e+00	2.328256e+00	1.000000e-05	1.000000e+05	5.820647e-01	3.760972e-01	3.780961e-01
4	3R_13205103_SNP	13205103	14	A	G	0.454	-6.588668e-01	2.298614e+00	1.000000e-05	1.000000e+05	7.747810e-01	5.778197e-01	5.788277e-01
4	3R_13205163_SNP	13205163	14	C	A	0.489	1.890934e-01	2.273976e+00	1.000000e-05	1.000000e+05	9.338374e-01	8.239779e-01	8.242903e-01
4	3R_13205221_SNP	13205221	12	T	A	0.336	-4.438047e-01	2.389879e+00	1.000000e-05	1.000000e+05	8.529262e-01	7.673932e-01	7.678287e-01
4	3R_13205264_SNP	13205264	12	G	C	0.343	-2.473138e-01	2.377658e+00	1.000000e-05	1.000000e+05	9.172940e-01	7.877398e-01	7.881291e-01
4	3R_13205268_SNP	13205268	10	A	G	0.159	2.029442e+00	3.063789e+00	1.000000e-05	1.000000e-05	5.087205e-01	5.088183e-01	7.773791e-01
4	3R_13205272_SNP	13205272	10	C	G	0.166	1.722434e+00	3.013570e+00	1.000000e-05	1.000000e-05	5.684648e-01	5.701194e-01	8.492720e-01
4	3R_13205276_SNP	13205276	8	T	C	0.061	4.970388e+00	4.631314e+00	1.000000e-05	1.000000e-05	2.848763e-01	2.815061e-01	2.921695e-01
4	3R_13205289_SNP	13205289	11	C	T	0.167	1.762676e+00	3.016375e+00	1.000000e-05	1.000000e-05	5.598385e-01	5.612475e-01	8.587164e-01
4	3R_13205380_SNP	13205380	13	A	C	0.303	6.621809e-01	2.464032e+00	1.000000e-05	1.000000e+05	7.884951e-01	7.476743e-01	7.481569e-01
4	3R_13205589_SNP	13205589	9	A	T	0.164	-7.660088e-01	3.013334e+00	1.000000e-05	1.000000e+05	7.996796e-01	6.737768e-01	6.744591e-01
4	3R_13205677_SNP	13205677	3	A	G	0.059	2.321487e+00	4.645530e+00	1.000000e-05	1.000000e-05	6.179914e-01	6.212193e-01	6.265223e-01
4	3R_13205747_DEL	13205747	13	C	CGGTC	0.359	-1.983002e+00	2.363094e+00	1.000000e-05	1.000000e+05	4.027001e-01	3.929889e-01	3.948880e-01
4	3R_13205964_SNP	13205964	11	A	C	0.264	-3.564272e+00	2.537434e+00	1.000000e-05	1.000000e-05	1.621580e-01	1.584641e-01	2.258216e-01
4	3R_13206058_SNP	13206058	1	A	G	0.058	4.552218e+00	4.638932e+00	1.000000e-05	1.000000e-05	3.280006e-01	3.250333e-01	4.015917e-01
4	3R_13206162_SNP	13206162	6	A	G	0.450	-7.554510e-01	2.221748e+00	1.000000e-05	1.000000e+05	7.343067e-01	6.145228e-01	6.153963e-01
4	3R_13206164_DEL	13206164	6	T	TCGGTTT	0.074	1.041306e+00	4.228271e+00	1.000000e-05	1.000000e-05	8.058037e-01	8.203922e-01	9.576982e-01
4	3R_13206290_SNP	13206290	13	G	A	0.338	-2.353507e+00	2.386374e+00	1.000000e-05	1.000000e+05	3.255889e-01	2.903795e-01	2.929234e-01
4	3R_13206547_SNP	13206547	2	C	T	0.059	4.685015e+00	4.639857e+00	1.000000e-05	1.000000e-05	3.142281e-01	3.111179e-01	3.865414e-01
4	3R_13206697_SNP	13206697	19	T	G	0.419	8.045816e-01	2.344373e+00	1.000000e-05	1.000000e-05	7.319246e-01	7.404006e-01	7.913578e-01
4	3R_13206909_SNP	13206909	5	A	G	0.053	8.398956e+00	4.865511e+00	1.000000e-05	1.000000e-05	8.633923e-02	8.331752e-02	2.457390e-01
4	3R_13207054_SNP	13207054	1	A	G	0.058	4.522104e+00	4.638437e+00	1.000000e-05	1.000000e-05	3.311490e-01	3.282163e-01	4.028796e-01
4	3R_13207108_INS	13207108	23	AA	A	0.091	6.352499e+00	4.064992e+00	1.000000e-05	1.000000e+05	1.201949e-01	1.047415e-01	1.082921e-01
4	3R_13207202_SNP	13207202	3	C	T	0.171	2.693017e+00	2.900866e+00	1.000000e-05	1.000000e-05	3.546983e-01	3.520448e-01	7.205202e-01
4	3R_13207355_SNP	13207355	7	A	G	0.054	5.625237e+00	4.907615e+00	1.000000e-05	1.000000e-05	2.535029e-01	2.499254e-01	3.907657e-01
4	3R_13207586_SNP	13207586	9	T	G	0.075	6.708640e+00	4.202136e+00	1.000000e-05	1.000000e-05	1.124579e-01	1.090989e-01	2.442845e-01
4	3R_13207593_SNP	13207593	8	C	A	0.068	6.250004e+00	4.407725e+00	1.000000e-05	1.000000e-05	1.582476e-01	1.545680e-01	3.576685e-01
4	3R_13207982_SNP	13207982	12	T	G	0.329	3.467029e+00	2.389602e+00	1.000000e-05	1.000000e+05	1.488735e-01	1.417128e-01	1.451663e-01
4	3R_13208306_SNP	13208306	14	T	G	0.135	5.659284e+00	3.309919e+00	1.000000e-05	1.000000e-05	8.934424e-02	8.627673e-02	2.239692e-01
4	3R_13208505_SNP	13208505	9	C	T	0.151	1.920351e+00	3.135300e+00	1.000000e-05	1.000000e-05	5.411264e-01	5.420280e-01	8.147352e-01
4	3R_13208720_SNP	13208720	14	G	A	0.135	5.178834e+00	3.305084e+00	1.000000e-05	1.000000e-05	1.192106e-01	1.157847e-01	2.946104e-01
4	3R_13208787_DEL	13208787	5	T	TT	0.100	-8.397676e-01	3.691663e+00	1.000000e-05	1.000000e+05	8.203587e-01	6.237255e-01	6.245674e-01
4	3R_13208817_SNP	13208817	4	T	C	0.113	2.089953e+00	3.512978e+00	1.000000e-05	1.000000e-05	5.527792e-01	5.539928e-01	7.508172e-01
4	3R_13208836_SNP	13208836	6	A	G	0.107	1.080440e+00	3.615081e+00	1.000000e-05	1.000000e-05	7.654474e-01	7.762537e-01	9.951164e-01
4	3R_13208889_SNP	13208889	2	A	G	0.092	7.206384e+00	3.738652e+00	1.000000e-05	1.000000e-05	5.577781e-02	5.335161e-02	1.241604e-01
4	3R_13208929_SNP	13208929	6	C	A	0.134	5.014545e+00	3.217799e+00	1.000000e-05	1.000000e-05	1.212235e-01	1.177791e-01	2.233121e-01
4	3R_13208974_SNP	13208974	3	A	T	0.092	3.933252e+00	3.798114e+00	1.000000e-05	1.000000e-05	3.020428e-01	2.988172e-01	3.667018e-01
4	3R_13208994_SNP	13208994	4	T	C	0.093	3.820787e+00	3.799089e+00	1.000000e-05	1.000000e-05	3.161527e-01	3.130618e-01	3.811236e-01
4	3R_13209125_SNP	13209125	11	A	G	0.160	4.736659e+00	3.045784e+00	1.000000e-05	1.000000e-05	1.219894e-01	1.185381e-01	2.227006e-01
4	3R_13209152_SNP	13209152	12	G	A	0.189	4.310887e+00	2.862948e+00	1.000000e-05	1.000000e-05	1.342064e-01	1.306576e-01	2.253408e-01
4	3R_13209267_SNP	13209267	13	G	T	0.134	2.998488e+00	3.320006e+00	1.000000e-05	1.000000e-05	3.678715e-01	3.653904e-01	5.233435e-01
4	3R_13209299_SNP	13209299	8	T	C	0.163	4.593106e+00	2.991801e+00	1.000000e-05	1.000000e-05	1.268060e-01	1.233136e-01	2.127255e-01
4	3R_13209315_SNP	13209315	7	G	A	0.128	5.940047e+00	3.282004e+00	1.000000e-05	1.000000e-05	7.228926e-02	6.950971e-02	1.462109e-01
4	3R_13209399_SNP	13209399	10	A	G	0.152	4.308675e+00	3.116792e+00	1.000000e-05	1.000000e-05	1.688746e-01	1.651604e-01	3.906295e-01
4	3R_13209624_SNP	13209624	31	T	A	0.073	3.176857e+00	4.671285e+00	1.000000e-05	1.000000e-05	4.974870e-01	4.973266e-01	7.363536e-01
4	3R_13209846_SNP	13209846	5	A	G	0.067	-2.215830e+00	4.431657e+00	1.000000e-05	1.000000e+05	6.177978e-01	3.286575e-01	3.309512e-01
4	3R_13209956_SNP	13209956	8	T	C	0.116	-8.592899e-01	3.481680e+00	1.000000e-05	1.000000e+05	8.053935e-01	4.226246e-01	4.243559e-01
4	3R_13210129_SNP	13210129	6	A	T	0.054	3.489812e+00	4.907103e+00	1.000000e-05	1.000000e-05	4.780654e-01	4.774817e-01	5.689111e-01
4	3R_13210186_SNP	13210186	20	C	A	0.074	5.067243e+00	4.444785e+00	1.000000e-05	1.000000e-05	2.560619e-01	2.524985e-01	2.744032e-01
4	3R_13210214_SNP	13210214	9	T	A	0.082	4.345115e+00	4.052660e+00	1.000000e-05	1.000000e-05	2.853459e-01	2.819794e-01	4.766271e-01
4	3R_13210215_SNP	13210215	26	G	T	0.209	9.123304e-01	2.919634e+00	1.000000e-05	1.000000e+05	7.551033e-01	5.861029e-01	5.870794e-01
4	3R_13210218_DEL	13210218	3	T	TACGCATCAA	0.079	4.736290e+00	4.042057e+00	1.000000e-05	1.000000e-05	2.431298e-01	2.395008e-01	4.093414e-01
4	3R_13210220_SNP	13210220	27	T	C	0.320	3.280763e+00	2.553545e+00	1.000000e-05	1.000000e-05	2.008209e-01	1.970780e-01	5.768135e-01
4	3R_13210232_SNP	13210232	5	C	A	0.080	4.635054e+00	4.045734e+00	1.000000e-05	1.000000e-05	2.537345e-01	2.501583e-01	4.273409e-01
4	3R_13210235_DEL	13210235	4	T	TCCCTGTAAAA	0.079	4.748396e+00	4.043363e+00	1.000000e-05	1.000000e-05	2.420843e-01	2.384506e-01	4.034371e-01
4	3R_13210248_SNP	13210248	29	T	A	0.310	4.248997e+00	2.589627e+00	1.000000e-05	1.000000e-05	1.029117e-01	9.966080e-02	2.661624e-01
4	3R_13210250_SNP	13210250	6	T	G	0.074	5.865255e+00	4.203633e+00	1.000000e-05	1.000000e-05	1.649659e-01	1.612629e-01	2.614684e-01
4	3R_13210251_SNP	13210251	6	T	C	0.087	2.259457e+00	3.915031e+00	1.000000e-05	1.000000e-05	5.647097e-01	5.662565e-01	6.433982e-01
4	3R_13210256_MNP	13210256	4	TTTA	CGAC	0.079	4.748396e+00	4.043363e+00	1.000000e-05	1.000000e-05	2.420843e-01	2.384506e-01	4.034371e-01
4	3R_13210260_INS	13210260	10	TTATTTT	T	0.090	3.878626e+00	3.910307e+00	1.000000e-05	1.000000e-05	3.228236e-01	3.198011e-01	9.043559e-01
4	3R_13210262_SNP	13210262	3	T	A	0.079	4.736290e+00	4.042057e+00	1.000000e-05	1.000000e-05	2.431298e-01	2.395008e-01	4.093414e-01
4	3R_13210264_INS	13210264	9	TTTCATT	T	0.068	3.429902e+00	4.428148e+00	1.000000e-05	1.000000e+05	4.397982e-01	4.221079e-01	4.238420e-01
4	3R_13210265_INS	13210265	4	TTCATTC	A	0.099	-4.562789e-01	3.671493e+00	1.000000e-05	1.000000e+05	9.012609e-01	5.952880e-01	5.962304e-01
4	3R_13210266_SNP	13210266	3	T	A	0.079	4.736290e+00	4.042057e+00	1.000000e-05	1.000000e-05	2.431298e-01	2.395008e-01	4.093414e-01
4	3R_13210268_INS	13210268	4	TC	T	0.073	6.220504e+00	4.196532e+00	1.000000e-05	1.000000e-05	1.403317e-01	1.367422e-01	2.542916e-01
4	3R_13210275_SNP	13210275	4	C	T	0.073	6.220504e+00	4.196532e+00	1.000000e-05	1.000000e-05	1.403317e-01	1.367422e-01	2.542916e-01
4	3R_13210276_SNP	13210276	7	T	A	0.108	4.826099e+00	3.550731e+00	1.000000e-05	1.000000e-05	1.761013e-01	1.723710e-01	2.553920e-01
4	3R_13210277_DEL	13210277	6	A	AGCAAGTAGTAAACGGAA	0.060	2.231119e+00	4.637356e+00	1.000000e-05	1.000000e-05	6.311240e-01	6.348231e-01	8.488549e-01
4	3R_13210291_SNP	13210291	27	T	G	0.328	2.973402e+00	2.545273e+00	1.000000e-05	1.000000e-05	2.445530e-01	2.409305e-01	6.138597e-01
4	3R_13210306_SNP	13210306	5	G	T	0.080	5.178604e+00	4.073998e+00	1.000000e-05	1.000000e-05	2.056222e-01	2.018839e-01	2.375226e-01
4	3R_13210309_SNP	13210309	3	T	C	0.125	-1.691776e+00	3.307283e+00	1.000000e-05	1.000000e+05	6.097220e-01	3.967868e-01	3.986639e-01
4	3R_13210313_SNP	13210313	6	T	C	0.208	7.550627e-01	2.738555e+00	1.000000e-05	1.000000e-05	7.831409e-01	7.954391e-01	9.374287e-01
4	3R_13210319_SNP	13210319	3	T	C	0.125	-1.565040e+00	3.307469e+00	1.000000e-05	1.000000e+05	6.367609e-01	4.283592e-01	4.300590e-01
4	3R_13210368_SNP	13210368	1	A	C	0.058	4.538720e+00	4.638719e+00	1.000000e-05	1.000000e-05	3.294102e-01	3.264583e-01	4.011876e-01
4	3R_13210718_INS	13210718	5	AGAGAATAACCTAACCATGCATAGAGGGCCACCTTACA	A	0.140	-2.100916e+00	3.175923e+00	1.000000e-05	1.000000e+05	5.092846e-01	2.734833e-01	2.761399e-01
4	3R_13210777_SNP	13210777	8	G	C	0.197	-3.056347e+00	2.789142e+00	9.885898e-03	1.000000e+05	2.748987e-01	1.344450e-01	1.379267e-01
4	3R_13210816_SNP	13210816	4	A	C	0.079	4.593813e+00	4.066621e+00	1.000000e-05	1.000000e-05	2.604080e-01	2.568696e-01	3.382421e-01
4	3R_13211141_SNP	13211141	9	A	G	0.151	-5.689359e+00	3.125590e+00	1.620278e-01	1.000000e+05	7.068789e-02	5.733975e-02	6.070347e-02
4	3R_13211160_SNP	13211160	8	T	C	0.156	-5.811603e+00	3.057303e+00	1.645844e-01	1.000000e+05	5.920896e-02	4.834724e-02	5.159410e-02
4	3R_13211166_SNP	13211166	14	T	A	0.340	-1.037478e-01	2.415045e+00	1.000000e-05	1.000000e+05	9.657906e-01	7.919757e-01	7.923556e-01
4	3R_13211177_INS	13211177	13	CGGAC	C	0.127	-5.000245e+00	3.408884e+00	1.307610e-01	2.229796e-01	1.444889e-01	1.502965e-01	1.648102e-01
4	3R_13211186_SNP	13211186	11	G	A	0.139	-6.794460e+00	3.250958e+00	2.587193e-01	1.000000e+05	3.828419e-02	3.307523e-02	3.600446e-02
4	3R_13211214_SNP	13211214	10	G	T	0.145	-5.598829e+00	3.189241e+00	1.555195e-01	1.000000e+05	8.118199e-02	6.810375e-02	7.156169e-02
4	3R_13211266_SNP	13211266	10	T	A	0.131	-5.420884e+00	3.322992e+00	1.497219e-01	1.000000e+05	1.048918e-01	9.130530e-02	9.485234e-02
4	3R_13211269_SNP	13211269	10	G	A	0.131	-5.420884e+00	3.322992e+00	1.497219e-01	1.000000e+05	1.048918e-01	9.130530e-02	9.485234e-02
4	3R_13211282_SNP	13211282	9	G	A	0.137	-5.734404e+00	3.244992e+00	1.737185e-01	1.000000e+05	7.920910e-02	6.430473e-02	6.773423e-02
4	3R_13211430_SNP	13211430	6	A	G	0.054	3.943710e-02	4.912272e+00	1.000000e-05	1.000000e+05	9.936050e-01	1.835997e-01	1.868390e-01
4	3R_13211539_SNP	13211539	4	A	G	0.086	6.690866e+00	3.892873e+00	1.000000e-05	1.000000e-05	8.769628e-02	8.465365e-02	1.288739e-01
4	3R_13211589_SNP	13211589	10	A	C	0.400	7.376578e-01	2.286912e+00	1.000000e-05	1.000000e-05	7.474745e-01	7.569632e-01	8.033809e-01
4	3R_13211595_SNP	13211595	7	C	A	0.101	1.466847e+00	3.695148e+00	1.000000e-05	1.000000e-05	6.919495e-01	6.982284e-01	9.068576e-01
4	3R_13211603_SNP	13211603	5	A	T	0.080	7.688574e+00	4.026824e+00	1.000000e-05	1.000000e-05	5.810242e-02	5.562131e-02	8.567215e-02
4	3R_13211623_SNP	13211623	11	A	C	0.229	-1.433909e+00	2.689823e+00	1.000000e-05	1.000000e+05	5.947521e-01	4.838432e-01	4.852579e-01
4	3R_13211639_DEL	13211639	5	T	TGGAATCGCTT	0.087	6.750403e+00	3.893866e+00	1.000000e-05	1.000000e-05	8.501697e-02	8.201605e-02	1.246887e-01
4	3R_13211664_SNP	13211664	3	T	A	0.099	1.631058e+00	3.693706e+00	1.000000e-05	1.000000e-05	6.594224e-01	6.642311e-01	8.737150e-01
4	3R_13211780_SNP	13211780	8	A	C	0.150	-5.989881e+00	3.109282e+00	1.791264e-01	1.000000e+05	5.591404e-02	4.787309e-02	5.111261e-02
4	3R_13211869_SNP	13211869	8	T	C	0.102	-2.131598e+00	3.689727e+00	1.000000e-05	1.000000e+05	5.643137e-01	4.457519e-01	4.473587e-01
4	3R_13211899_SNP	13211899	23	A	C	0.470	1.566183e-01	2.355222e+00	1.000000e-05	1.000000e+05	9.470685e-01	6.676987e-01	6.683992e-01
4	3R_13211926_SNP	13211926	14	T	A	0.312	-4.166051e-01	2.465807e+00	1.000000e-05	1.000000e+05	8.660584e-01	6.529517e-01	6.536978e-01
4	3R_13211929_SNP	13211929	15	T	C	0.314	-9.432179e-01	2.462801e+00	1.000000e-05	1.000000e+05	7.022653e-01	3.677417e-01	3.697910e-01
4	3R_13212004_SNP	13212004	7	T	A	0.074	-2.241678e+00	4.229490e+00	3.776427e-03	1.000000e+05	5.968774e-01	1.544343e-01	1.578308e-01
4	3R_13212022_SNP	13212022	13	T	C	0.218	-3.925918e+00	2.736983e+00	6.399573e-02	1.000000e+05	1.535133e-01	8.429936e-02	8.783239e-02
4	3R_13212153_SNP	13212153	13	T	A	0.310	-2.430157e+00	2.458327e+00	1.000000e-05	1.000000e+05	3.244588e-01	1.603026e-01	1.636701e-01
4	3R_13212180_SNP	13212180	9	T	G	0.329	-2.260132e+00	2.386641e+00	1.000000e-05	1.000000e+05	3.451455e-01	1.776409e-01	1.809146e-01
4	3R_13212183_SNP	13212183	12	C	T	0.329	-2.798148e+00	2.411674e+00	1.000000e-05	1.000000e+05	2.477658e-01	1.165713e-01	1.201049e-01
4	3R_13212224_SNP	13212224	9	G	A	0.315	-1.767621e+00	2.415416e+00	1.000000e-05	1.000000e+05	4.654124e-01	2.526392e-01	2.554354e-01
4	3R_13212239_SNP	13212239	8	G	T	0.068	-3.670507e+00	4.462206e+00	6.362510e-02	6.719981e-02	4.120373e-01	4.296254e-01	4.759872e-01
4	3R_13212242_SNP	13212242	10	G	T	0.331	-2.012337e+00	2.398002e+00	1.000000e-05	1.000000e+05	4.026905e-01	3.102454e-01	3.126583e-01
4	3R_13212267_SNP	13212267	9	T	C	0.322	-2.019570e+00	2.402010e+00	1.000000e-05	1.000000e+05	4.017899e-01	2.012366e-01	2.043688e-01
4	3R_13212272_INS	13212272	17	AA	A	0.399	-8.199643e-01	2.350350e+00	1.000000e-05	1.000000e+05	7.276704e-01	4.210821e-01	4.228218e-01
4	3R_13212308_SNP	13212308	10	C	A	0.228	-3.451661e+00	2.662801e+00	4.064902e-02	1.000000e+05	1.968533e-01	7.973929e-02	8.325778e-02
4	3R_13212312_SNP	13212312	8	A	T	0.218	-3.895649e+00	2.683953e+00	5.864547e-02	1.000000e+05	1.487128e-01	8.329738e-02	8.682760e-02
4	3R_13212363_SNP	13212363	9	C	G	0.212	-3.639561e+00	2.719934e+00	5.064620e-02	1.000000e+05	1.828600e-01	9.427844e-02	9.782871e-02
4	3R_13212612_SNP	13212612	8	T	A	0.306	-1.590789e+00	2.426156e+00	1.000000e-05	1.000000e+05	5.130194e-01	2.990147e-01	3.015014e-01
4	3R_13212620_SNP	13212620	1	T	G	0.058	4.573870e+00	4.638195e+00	1.000000e-05	1.000000e-05	3.256357e-01	3.226430e-01	3.903868e-01
4	3R_13212685_SNP	13212685	14	A	G	0.206	-4.399493e+00	2.797958e+00	1.151017e-01	1.000000e+05	1.179384e-01	4.039351e-02	4.349788e-02
4	3R_13212715_SNP	13212715	20	T	A	0.252	-3.795675e+00	2.670313e+00	2.535896e-02	1.000000e+05	1.572389e-01	9.596394e-02	9.951538e-02
4	3R_13212743_SNP	13212743	11	G	C	0.264	-2.059614e+00	2.557227e+00	1.000000e-05	1.000000e+05	4.218417e-01	2.354367e-01	2.383476e-01
4	3R_13212749_SNP	13212749	15	T	G	0.186	-3.239207e+00	2.924142e+00	1.806755e-02	1.000000e+05	2.697213e-01	1.404853e-01	1.439438e-01
4	3R_13212994_SNP	13212994	12	C	T	0.175	-3.067716e+00	2.990092e+00	1.000000e-05	1.000000e+05	3.065401e-01	2.555866e-01	2.583631e-01
4	3R_13213416_SNP	13213416	5	A	C	0.360	-1.607286e+00	2.291801e+00	1.000000e-05	1.000000e-05	4.841755e-01	4.837219e-01	7.289930e-01
4	3R_13213804_SNP	13213804	8	C	T	0.374	-2.067971e+00	2.294174e+00	1.000000e-05	1.000000e-05	3.688011e-01	3.663327e-01	5.884962e-01
4	3R_13213888_SNP	13213888	4	C	T	0.424	-8.684305e-01	2.222613e+00	1.000000e-05	1.000000e-05	6.965475e-01	7.030546e-01	9.826671e-01
4	3R_13213918_SNP	13213918	1	A	G	0.058	4.516198e+00	4.638199e+00	1.000000e-05	1.000000e-05	3.317543e-01	3.288283e-01	4.018900e-01
4	3R_13214065_SNP	13214065	10	T	C	0.352	-2.521714e+00	2.338012e+00	1.000000e-05	1.000000e-05	2.824873e-01	2.790987e-01	4.182183e-01
4	3R_13214151_SNP	13214151	6	T	A	0.349	-1.038172e+00	2.318731e+00	1.000000e-05	1.000000e-05	6.549835e-01	6.596088e-01	9.244733e-01
4	3R_13214154_SNP	13214154	5	T	G	0.347	-9.503439e-01	2.314495e+00	1.000000e-05	1.000000e-05	6.819402e-01	6.877411e-01	9.577896e-01
4	3R_13214155_SNP	13214155	6	C	A	0.349	-3.877376e-01	2.321187e+00	1.000000e-05	1.000000e+05	8.675584e-01	8.200651e-01	8.203855e-01
4	3R_13214246_SNP	13214246	1	T	G	0.065	3.209164e+00	4.423557e+00	1.000000e-05	1.000000e-05	4.692784e-01	4.685126e-01	5.562990e-01
4	3R_13214369_SNP	13214369	9	C	T	0.349	-9.081273e-01	2.344015e+00	1.000000e-05	1.000000e-05	6.989844e-01	7.056147e-01	9.712936e-01
4	3R_13214571_SNP	13214571	7	A	C	0.068	1.500919e+00	4.419054e+00	1.000000e-05	1.000000e+05	7.345910e-01	6.991002e-01	6.997096e-01
4	3R_13214879_SNP	13214879	25	G	T	0.392	-4.258109e-01	2.426309e+00	1.000000e-05	1.000000e-05	8.609224e-01	8.844616e-01	9.213862e-01
4	3R_13215055_SNP	13215055	14	G	A	0.404	-1.061350e+00	2.317703e+00	1.000000e-05	1.000000e-05	6.476553e-01	6.519857e-01	6.759274e-01
4	3R_13215096_SNP	13215096	8	T	C	0.061	1.276882e+00	4.643106e+00	1.000000e-05	1.000000e-05	7.836850e-01	7.960327e-01	8.855629e-01
4	3R_13215105_SNP	13215105	12	G	A	0.357	-2.595047e+00	2.354114e+00	1.000000e-05	1.000000e+05	2.720538e-01	1.935684e-01	1.967480e-01
4	3R_13215152_SNP	13215152	1	T	G	0.078	4.086355e+00	4.050276e+00	1.000000e-05	1.000000e-05	3.146223e-01	3.115160e-01	3.911551e-01
4	3R_13215298_SNP	13215298	8	T	C	0.476	-9.849175e-01	2.227104e+00	1.000000e-05	1.000000e-05	6.589432e-01	6.637320e-01	8.060670e-01
4	3R_13215409_DEL	13215409	13	A	AG	0.437	-5.136484e-02	2.288831e+00	1.000000e-05	1.000000e+05	9.821252e-01	8.231763e-01	8.234903e-01
4	3R_13215511_SNP	13215511	4	A	T	0.086	3.785948e+00	3.902968e+00	1.000000e-05	1.000000e-05	3.335788e-01	3.306731e-01	6.652183e-01
4	3R_13215591_SNP	13215591	5	A	T	0.480	1.699224e+00	2.201278e+00	1.000000e-05	1.000000e-05	4.413568e-01	4.400489e-01	5.109517e-01
4	3R_13215635_INS	13215635	28	A	AGTA	0.307	-1.411579e+00	2.607714e+00	1.000000e-05	1.000000e-05	5.890871e-01	5.913611e-01	6.864795e-01
4	3R_13215680_SNP	13215680	12	G	C	0.476	2.938968e+00	2.247115e+00	1.000000e-05	1.000000e-05	1.928869e-01	1.891412e-01	2.269460e-01
4	3R_13216035_SNP	13216035	11	G	A	0.250	-7.097747e-01	2.599633e+00	1.000000e-05	1.000000e+05	7.852017e-01	5.853176e-01	5.862971e-01
4	3R_13216178_SNP	13216178	11	A	G	0.424	-4.409526e-01	2.276644e+00	1.000000e-05	1.000000e-05	8.466809e-01	8.671974e-01	9.383058e-01
4	3R_13216189_DEL	13216189	8	A	ATAGTT	0.054	2.502851e-01	4.906568e+00	1.000000e-05	1.000000e+05	9.593843e-01	7.426336e-01	7.431286e-01
4	3R_13216330_SNP	13216330	3	A	G	0.447	-1.013155e+00	2.200233e+00	1.000000e-05	1.000000e-05	6.458326e-01	6.500912e-01	7.711502e-01
