## Supplemental Table 2 for "A *Drosophila* natural variation screen identifies NKCC1 as a substrate of NGLY1 deglycosylation and a modifier of NGLY1 deficiency" (part 190 of 262)

chr	rs	ps	n_miss	allele1	allele0	af	beta	se	l_remle	l_mle	p_wald	p_lrt	p_score
4	3R_13216366_SNP	13216366	3	C	T	0.447	-1.013155e+00	2.200233e+00	1.000000e-05	1.000000e-05	6.458326e-01	6.500912e-01	7.711502e-01
4	3R_13216389_SNP	13216389	3	A	G	0.447	-1.013155e+00	2.200233e+00	1.000000e-05	1.000000e-05	6.458326e-01	6.500912e-01	7.711502e-01
4	3R_13216683_SNP	13216683	11	C	A	0.458	-7.590765e-01	2.258982e+00	1.000000e-05	1.000000e-05	7.373147e-01	7.461299e-01	7.873007e-01
4	3R_13217036_SNP	13217036	10	G	A	0.455	-1.248440e+00	2.250995e+00	1.000000e-05	1.000000e-05	5.799719e-01	5.819663e-01	5.969780e-01
4	3R_13217071_SNP	13217071	3	A	G	0.467	-1.433567e+00	2.191505e+00	1.000000e-05	1.000000e-05	5.140054e-01	5.142282e-01	5.802881e-01
4	3R_13217099_SNP	13217099	6	A	G	0.463	-1.045245e+00	2.215473e+00	1.000000e-05	1.000000e-05	6.377511e-01	6.416979e-01	7.220828e-01
4	3R_13217163_SNP	13217163	5	C	A	0.467	-1.762369e+00	2.204297e+00	1.000000e-05	1.000000e-05	4.252394e-01	4.236432e-01	4.880807e-01
4	3R_13217192_SNP	13217192	6	G	T	0.121	3.038916e+00	3.409960e+00	1.000000e-05	1.000000e-05	3.742367e-01	3.718431e-01	4.038404e-01
4	3R_13217305_SNP	13217305	11	T	G	0.458	-2.306623e+00	2.251741e+00	1.000000e-05	1.000000e-05	3.072865e-01	3.041093e-01	3.246141e-01
4	3R_13217438_SNP	13217438	14	A	T	0.113	4.208371e+00	3.573499e+00	1.000000e-05	1.000000e-05	2.407723e-01	2.371328e-01	2.434242e-01
4	3R_13217605_SNP	13217605	10	A	C	0.110	3.322022e+00	3.597728e+00	1.000000e-05	1.000000e-05	3.572796e-01	3.546591e-01	4.053472e-01
4	3R_13217966_SNP	13217966	6	A	C	0.121	4.022227e+00	3.406847e+00	1.000000e-05	1.000000e-05	2.395938e-01	2.359493e-01	2.733420e-01
4	3R_13218172_SNP	13218172	4	G	A	0.119	4.117588e+00	3.402960e+00	1.000000e-05	1.000000e-05	2.281566e-01	2.244690e-01	2.658421e-01
4	3R_13218418_SNP	13218418	8	G	A	0.401	-1.605035e+00	2.270123e+00	1.000000e-05	1.000000e-05	4.806330e-01	4.801037e-01	5.834869e-01
4	3R_13218697_SNP	13218697	0	G	T	0.058	3.703032e+00	4.678140e+00	1.000000e-05	1.000000e-05	4.298503e-01	4.283348e-01	5.045843e-01
4	3R_13218767_INS	13218767	22	GTGG	G	0.481	-1.259436e-01	2.344661e+00	1.000000e-05	1.000000e+05	9.572327e-01	9.520302e-01	9.521095e-01
4	3R_13218788_SNP	13218788	7	T	A	0.466	2.434454e-01	2.237595e+00	1.000000e-05	1.000000e-05	9.135064e-01	9.663213e-01	9.937048e-01
4	3R_13218837_DEL	13218837	10	T	TAAT	0.441	-2.060845e+00	2.253733e+00	1.000000e-05	1.000000e+05	3.619476e-01	3.330550e-01	3.353205e-01
4	3R_13218877_SNP	13218877	8	G	C	0.068	-1.965989e+00	4.418716e+00	1.000000e-05	1.000000e+05	6.570082e-01	3.237215e-01	3.260469e-01
4	3R_13219003_SNP	13219003	10	A	G	0.386	8.044146e-01	2.303068e+00	1.000000e-05	1.000000e+05	7.273629e-01	6.852680e-01	6.859166e-01
4	3R_13219110_SNP	13219110	2	T	C	0.065	8.133641e-01	4.419821e+00	1.000000e-05	1.000000e+05	8.542380e-01	8.463812e-01	8.466490e-01
4	3R_13219134_SNP	13219134	5	T	C	0.167	-1.785518e+00	2.967846e+00	1.000000e-05	1.000000e-05	5.483229e-01	5.494157e-01	6.880845e-01
4	3R_13219144_DEL	13219144	12	AT	A	0.301	-3.114385e-01	2.460832e+00	1.000000e-05	1.000000e+05	8.994573e-01	8.669863e-01	8.672148e-01
4	3R_13219159_SNP	13219159	7	C	A	0.162	-1.240125e+00	3.020283e+00	1.000000e-05	1.000000e-05	6.819450e-01	6.877461e-01	8.283606e-01
4	3R_13219165_DEL	13219165	24	TT	T	0.244	2.291610e+00	2.758101e+00	1.000000e-05	1.000000e-05	4.073532e-01	4.054576e-01	4.981880e-01
4	3R_13219191_SNP	13219191	7	G	T	0.162	-2.155019e+00	3.020098e+00	1.000000e-05	1.000000e+05	4.765940e-01	4.618718e-01	4.633953e-01
4	3R_13219193_SNP	13219193	7	A	T	0.169	-1.756685e+00	2.970959e+00	1.000000e-05	1.000000e-05	5.552075e-01	5.564877e-01	6.966105e-01
4	3R_13219209_SNP	13219209	8	T	A	0.265	7.199280e-01	2.520361e+00	1.000000e-05	1.000000e+05	7.755391e-01	6.443125e-01	6.450861e-01
4	3R_13219252_SNP	13219252	7	G	A	0.081	6.964699e+00	4.040127e+00	1.000000e-05	1.000000e-05	8.676249e-02	8.373420e-02	1.365151e-01
4	3R_13219449_SNP	13219449	0	C	G	0.058	3.703032e+00	4.678140e+00	1.000000e-05	1.000000e-05	4.298503e-01	4.283348e-01	5.045843e-01
4	3R_13219479_SNP	13219479	6	T	A	0.134	2.018310e+00	3.240686e+00	1.000000e-05	1.000000e+05	5.343471e-01	5.095740e-01	5.108680e-01
4	3R_13219487_SNP	13219487	1	A	G	0.052	5.030151e+00	4.922973e+00	1.000000e-05	1.000000e-05	3.085128e-01	3.053472e-01	3.525493e-01
4	3R_13219494_SNP	13219494	5	C	T	0.133	2.408417e+00	3.237472e+00	1.000000e-05	1.000000e+05	4.580739e-01	4.558711e-01	4.574253e-01
4	3R_13219506_SNP	13219506	0	G	A	0.058	3.703032e+00	4.678140e+00	1.000000e-05	1.000000e-05	4.298503e-01	4.283348e-01	5.045843e-01
4	3R_13219900_SNP	13219900	6	T	C	0.148	5.246574e+00	3.088652e+00	1.000000e-05	1.000000e-05	9.142898e-02	8.833085e-02	9.951153e-02
4	3R_13219905_SNP	13219905	6	C	G	0.081	-4.623148e-01	4.062660e+00	1.000000e-05	1.000000e-05	9.095496e-01	9.569263e-01	9.650234e-01
4	3R_13219936_SNP	13219936	5	C	G	0.200	4.980443e+00	2.744570e+00	1.000000e-05	1.000000e+05	7.154892e-02	6.838556e-02	7.184542e-02
4	3R_13219965_MNP	13219965	8	TTT	GAG	0.068	-1.534934e+00	4.420525e+00	1.000000e-05	1.000000e+05	7.288998e-01	4.889030e-01	4.902934e-01
4	3R_13219968_INS	13219968	6	TCAT	T	0.087	-2.760217e+00	3.918782e+00	1.688102e-02	1.000000e+05	4.822890e-01	3.135762e-01	3.159674e-01
4	3R_13219986_SNP	13219986	7	A	T	0.196	4.938984e+00	2.787872e+00	1.000000e-05	1.000000e-05	7.846535e-02	7.557340e-02	8.565228e-02
4	3R_13220104_SNP	13220104	2	T	C	0.065	-2.512756e+00	4.443206e+00	2.695998e-02	1.000000e+05	5.725487e-01	1.334622e-01	1.369474e-01
4	3R_13220150_SNP	13220150	4	T	C	0.265	-1.739044e-01	2.530782e+00	1.000000e-05	1.000000e+05	9.453063e-01	6.308487e-01	6.316665e-01
4	3R_13220200_SNP	13220200	8	G	T	0.476	-1.787666e+00	2.224355e+00	1.000000e-05	1.000000e-05	4.228378e-01	4.212002e-01	5.872910e-01
4	3R_13220202_SNP	13220202	9	T	C	0.322	3.890988e+00	2.384537e+00	1.000000e-05	1.000000e+05	1.048005e-01	9.815064e-02	1.017029e-01
4	3R_13220210_SNP	13220210	5	T	C	0.187	-1.451176e+00	2.857253e+00	1.000000e-05	1.000000e+05	6.122653e-01	2.887661e-01	2.913208e-01
4	3R_13220234_SNP	13220234	15	G	A	0.143	2.707334e+00	3.302903e+00	1.000000e-05	1.000000e-05	4.136801e-01	4.118881e-01	9.271559e-01
4	3R_13220244_SNP	13220244	9	C	G	0.075	-5.172741e-01	4.247012e+00	1.000000e-05	1.000000e+05	9.032205e-01	4.927746e-01	4.941466e-01
4	3R_13220282_SNP	13220282	11	A	C	0.062	-6.882284e+00	4.808451e+00	1.160585e+00	1.000000e+05	1.544002e-01	4.040967e-02	4.351438e-02
4	3R_13220337_SNP	13220337	4	G	C	0.060	-9.201299e-01	4.651119e+00	1.000000e-05	1.000000e+05	8.434426e-01	5.566593e-01	5.577508e-01
4	3R_13220398_SNP	13220398	10	T	C	0.469	-1.553372e+00	2.242120e+00	1.000000e-05	1.000000e-05	4.894835e-01	4.891452e-01	5.614222e-01
4	3R_13220426_SNP	13220426	0	T	A	0.058	3.703032e+00	4.678140e+00	1.000000e-05	1.000000e-05	4.298503e-01	4.283348e-01	5.045843e-01
4	3R_13220454_DEL	13220454	9	C	CAGT	0.466	-1.259338e+00	2.236920e+00	1.000000e-05	1.000000e-05	5.742790e-01	5.761034e-01	6.455594e-01
4	3R_13220499_SNP	13220499	5	T	C	0.320	2.599508e+00	2.354000e+00	1.000000e-05	1.000000e-05	2.712107e-01	2.677410e-01	4.926738e-01
4	3R_13220527_SNP	13220527	6	C	G	0.168	-1.148239e+00	2.958458e+00	1.000000e-05	1.000000e+05	6.984697e-01	5.123642e-01	5.136456e-01
4	3R_13220560_SNP	13220560	12	T	C	0.483	-1.128904e+00	2.256447e+00	1.000000e-05	1.000000e-05	6.175865e-01	6.208004e-01	8.570427e-01
4	3R_13220630_SNP	13220630	6	G	A	0.342	2.792223e+00	2.319438e+00	1.000000e-05	1.000000e-05	2.305244e-01	2.268448e-01	3.876583e-01
4	3R_13220679_SNP	13220679	10	C	G	0.345	3.456980e+00	2.341405e+00	1.000000e-05	1.000000e-05	1.418904e-01	1.382914e-01	2.711128e-01
4	3R_13220685_SNP	13220685	12	A	G	0.350	3.906583e+00	2.345451e+00	1.000000e-05	1.000000e-05	9.785283e-02	9.466601e-02	2.001729e-01
4	3R_13220699_INS	13220699	1	TT	G	0.130	-3.560223e+00	3.241356e+00	5.854331e-02	1.000000e+05	2.737778e-01	2.323189e-01	2.352505e-01
4	3R_13220701_INS	13220701	1	TAGTTTCATTTAATA	T	0.130	-3.560223e+00	3.241356e+00	5.854331e-02	1.000000e+05	2.737778e-01	2.323189e-01	2.352505e-01
4	3R_13220707_SNP	13220707	13	T	G	0.183	-1.514819e+00	2.926393e+00	1.000000e-05	1.000000e+05	6.054619e-01	5.095451e-01	5.108393e-01
4	3R_13220717_SNP	13220717	8	T	A	0.469	-1.507203e+00	2.226892e+00	1.000000e-05	1.000000e-05	4.995495e-01	4.994357e-01	6.841043e-01
4	3R_13220731_SNP	13220731	12	A	T	0.462	-1.135316e+00	2.262164e+00	1.000000e-05	1.000000e-05	6.164840e-01	6.196595e-01	8.049121e-01
4	3R_13220920_SNP	13220920	9	T	A	0.486	1.833439e+00	2.230209e+00	1.000000e-05	1.000000e-05	4.123116e-01	4.104970e-01	5.638934e-01
4	3R_13220982_SNP	13220982	7	G	T	0.142	6.562499e-01	3.183438e+00	1.000000e-05	1.000000e-05	8.369535e-01	8.557616e-01	9.733146e-01
4	3R_13221140_DEL	13221140	12	T	TG	0.503	-6.447653e-01	2.258359e+00	1.000000e-05	1.000000e-05	7.756485e-01	7.872881e-01	8.428445e-01
4	3R_13221493_SNP	13221493	6	A	T	0.148	-3.357891e+00	3.117358e+00	3.180983e-02	1.000000e+05	2.831157e-01	2.440159e-01	2.468698e-01
4	3R_13221680_SNP	13221680	5	T	C	0.060	4.620676e+00	4.625591e+00	1.000000e-05	1.000000e-05	3.194126e-01	3.163547e-01	3.636564e-01
4	3R_13221718_SNP	13221718	6	C	T	0.054	-1.015817e+00	4.903867e+00	1.000000e-05	1.000000e+05	8.361731e-01	6.187696e-01	6.196284e-01
4	3R_13221801_SNP	13221801	10	T	C	0.241	-2.241584e+00	2.618164e+00	1.000000e-05	1.000000e-05	3.932534e-01	3.911370e-01	3.959929e-01
4	3R_13221905_SNP	13221905	5	A	C	0.073	-2.290761e+00	4.251151e+00	6.073128e-03	1.000000e+05	5.907742e-01	1.472802e-01	1.507099e-01
4	3R_13222060_SNP	13222060	16	G	T	0.374	-4.627816e-01	2.365132e+00	1.000000e-05	1.000000e-05	8.451310e-01	8.653588e-01	9.076236e-01
4	3R_13222086_SNP	13222086	2	C	T	0.072	5.806481e-01	4.261404e+00	1.000000e-05	1.000000e+05	8.917980e-01	8.924044e-01	8.925865e-01
4	3R_13222234_SNP	13222234	16	A	G	0.475	-3.536157e+00	2.274317e+00	1.000000e-05	1.000000e-05	1.220683e-01	1.186163e-01	1.512068e-01
4	3R_13222316_SNP	13222316	2	C	T	0.078	8.003341e-01	4.104064e+00	1.000000e-05	1.000000e+05	8.456454e-01	8.435734e-01	8.438467e-01
4	3R_13222534_SNP	13222534	11	T	G	0.507	-3.095639e+00	2.235313e+00	1.000000e-05	1.000000e-05	1.681188e-01	1.644066e-01	2.428907e-01
4	3R_13222630_INS	13222630	14	T	TT	0.340	2.778417e+00	2.394554e+00	1.000000e-05	1.000000e-05	2.477431e-01	2.441360e-01	4.175992e-01
4	3R_13222770_SNP	13222770	24	A	G	0.382	-1.826359e+00	2.422551e+00	1.000000e-05	1.000000e-05	4.520761e-01	4.509698e-01	6.860401e-01
4	3R_13222774_SNP	13222774	22	T	C	0.398	-2.340536e+00	2.382841e+00	1.000000e-05	1.000000e-05	3.275394e-01	3.245671e-01	5.549406e-01
4	3R_13222775_SNP	13222775	4	A	T	0.073	-8.300779e-02	4.225826e+00	1.000000e-05	1.000000e+05	9.843539e-01	5.936701e-01	5.946184e-01
4	3R_13222939_SNP	13222939	3	A	G	0.066	3.670334e+00	4.479917e+00	1.000000e-05	1.000000e-05	4.139059e-01	4.121176e-01	4.345714e-01
4	3R_13223745_SNP	13223745	4	T	C	0.066	-3.442075e+00	4.463471e+00	1.058565e-01	1.000000e+05	4.418060e-01	1.273556e-01	1.308612e-01
4	3R_13224635_SNP	13224635	11	T	C	0.306	-2.426970e+00	2.433921e+00	1.000000e-05	1.000000e+05	3.202793e-01	2.904480e-01	2.929914e-01
4	3R_13224751_SNP	13224751	6	G	A	0.268	-1.708151e+00	2.491329e+00	1.000000e-05	1.000000e+05	4.939855e-01	4.372198e-01	4.388719e-01
4	3R_13224802_SNP	13224802	7	C	T	0.264	-1.608525e+00	2.516331e+00	1.000000e-05	1.000000e+05	5.236327e-01	4.571851e-01	4.587326e-01
4	3R_13224970_SNP	13224970	11	A	T	0.243	-3.659964e+00	2.610701e+00	1.667997e-02	1.000000e+05	1.629813e-01	1.297706e-01	1.332684e-01
4	3R_13225060_SNP	13225060	15	T	G	0.186	-1.936085e+00	2.948574e+00	1.000000e-05	1.000000e-05	5.124199e-01	5.126049e-01	5.250250e-01
4	3R_13225061_SNP	13225061	11	C	G	0.097	1.974027e+00	3.828842e+00	1.000000e-05	1.000000e-05	6.069054e-01	6.097547e-01	6.763799e-01
4	3R_13225207_SNP	13225207	12	T	G	0.189	-1.022199e+00	2.884028e+00	1.000000e-05	1.000000e+05	7.235046e-01	5.311264e-01	5.323248e-01
4	3R_13225235_SNP	13225235	2	C	T	0.052	-3.539328e+00	4.972697e+00	9.356326e-02	1.000000e+05	4.777092e-01	4.145062e-01	4.162825e-01
4	3R_13225557_SNP	13225557	15	C	T	0.350	2.855960e+00	2.425949e+00	1.000000e-05	1.000000e-05	2.409341e-01	2.372953e-01	3.398839e-01
4	3R_13226344_SNP	13226344	3	C	G	0.118	3.295802e+00	3.377002e+00	1.000000e-05	1.000000e+05	3.306375e-01	2.377916e-01	2.406869e-01
4	3R_13226370_SNP	13226370	3	T	A	0.059	-8.829567e-02	4.658001e+00	1.000000e-05	1.000000e+05	9.849013e-01	8.347201e-01	8.350109e-01
4	3R_13226384_SNP	13226384	7	C	T	0.061	-2.077803e+00	4.641431e+00	1.000000e-05	1.000000e-05	6.550329e-01	6.596602e-01	6.847620e-01
4	3R_13226496_SNP	13226496	4	G	A	0.079	1.657227e+00	4.058554e+00	1.000000e-05	1.000000e-05	6.836065e-01	6.894853e-01	9.106852e-01
4	3R_13226566_SNP	13226566	2	C	T	0.072	-9.873613e-02	4.237951e+00	1.000000e-05	1.000000e+05	9.814431e-01	5.527168e-01	5.538244e-01
4	3R_13226584_SNP	13226584	1	C	G	0.071	-5.255192e-02	4.237909e+00	1.000000e-05	1.000000e+05	9.901224e-01	5.622517e-01	5.633207e-01
4	3R_13226604_DEL	13226604	7	A	AGCTTTCAGC	0.068	1.361058e+00	4.429607e+00	1.000000e-05	1.000000e+05	7.590631e-01	7.354576e-01	7.359706e-01
4	3R_13226740_SNP	13226740	9	A	G	0.192	-1.016633e+00	2.837249e+00	1.000000e-05	1.000000e+05	7.206037e-01	4.850213e-01	4.864304e-01
4	3R_13226926_SNP	13226926	14	A	G	0.199	-7.407637e-01	2.848579e+00	1.000000e-05	1.000000e+05	7.951796e-01	6.003818e-01	6.013056e-01
4	3R_13227014_SNP	13227014	1	T	C	0.078	1.982817e+00	4.080536e+00	1.000000e-05	1.000000e-05	6.277233e-01	6.312979e-01	6.881487e-01
4	3R_13227034_SNP	13227034	0	C	G	0.097	9.310797e-01	3.705098e+00	1.000000e-05	1.000000e-05	8.019240e-01	8.160837e-01	8.184649e-01
4	3R_13227072_SNP	13227072	9	T	A	0.349	2.023435e+00	2.344665e+00	1.000000e-05	1.000000e-05	3.894995e-01	3.873264e-01	5.910205e-01
4	3R_13227080_SNP	13227080	9	C	T	0.349	2.023435e+00	2.344665e+00	1.000000e-05	1.000000e-05	3.894995e-01	3.873264e-01	5.910205e-01
4	3R_13227155_SNP	13227155	11	C	A	0.215	4.786665e-02	2.736241e+00	1.000000e-05	1.000000e+05	9.860658e-01	7.446004e-01	7.450905e-01
4	3R_13227190_DEL	13227190	15	CGACTTTCATTC	C	0.193	8.405009e-01	2.889882e+00	1.000000e-05	1.000000e-05	7.715681e-01	7.828661e-01	9.472745e-01
4	3R_13227246_SNP	13227246	14	T	C	0.184	2.500220e+00	2.923504e+00	1.000000e-05	1.000000e-05	3.937791e-01	3.916706e-01	6.494314e-01
4	3R_13227248_SNP	13227248	12	A	G	0.189	1.392020e+00	2.882002e+00	1.000000e-05	1.000000e-05	6.297875e-01	6.334375e-01	9.121784e-01
4	3R_13227263_SNP	13227263	16	G	A	0.165	1.058935e+00	3.079117e+00	1.000000e-05	1.000000e-05	7.313901e-01	7.398331e-01	9.950912e-01
4	3R_13227272_SNP	13227272	11	C	T	0.188	1.399823e+00	2.880100e+00	1.000000e-05	1.000000e-05	6.276440e-01	6.312158e-01	8.973752e-01
4	3R_13227320_SNP	13227320	15	G	A	0.200	7.245144e-01	2.850827e+00	1.000000e-05	1.000000e-05	7.997295e-01	8.136540e-01	8.704554e-01
4	3R_13227335_SNP	13227335	14	G	C	0.199	8.709588e-01	2.847818e+00	1.000000e-05	1.000000e-05	7.601497e-01	7.705491e-01	9.173674e-01
4	3R_13227389_DEL	13227389	22	TTAT	T	0.211	7.539355e-01	2.870586e+00	1.000000e-05	1.000000e-05	7.931825e-01	8.064347e-01	8.666075e-01
4	3R_13227452_SNP	13227452	19	C	A	0.199	1.537813e+00	2.899605e+00	1.000000e-05	1.000000e-05	5.966413e-01	5.991544e-01	9.049694e-01
4	3R_13227484_SNP	13227484	7	A	T	0.081	2.053160e+00	4.090458e+00	1.000000e-05	1.000000e-05	6.164368e-01	6.196106e-01	6.497831e-01
4	3R_13227490_SNP	13227490	29	A	G	0.214	-1.262269e-02	2.931937e+00	1.000000e-05	1.000000e+05	9.965706e-01	6.700773e-01	6.707706e-01
4	3R_13227494_DEL	13227494	28	AA	A	0.213	-8.500190e-01	2.928479e+00	1.000000e-05	1.000000e+05	7.720133e-01	4.935418e-01	4.949102e-01
4	3R_13227501_SNP	13227501	16	G	A	0.374	1.666156e+00	2.368428e+00	1.000000e-05	1.000000e-05	4.828291e-01	4.823466e-01	7.657018e-01
4	3R_13227662_SNP	13227662	9	A	T	0.199	4.448770e-01	2.804254e+00	1.000000e-05	1.000000e+05	8.741602e-01	7.771523e-01	7.775654e-01
4	3R_13227664_SNP	13227664	9	C	T	0.199	4.448770e-01	2.804254e+00	1.000000e-05	1.000000e+05	8.741602e-01	7.771523e-01	7.775654e-01
4	3R_13227665_SNP	13227665	9	T	A	0.199	4.448770e-01	2.804254e+00	1.000000e-05	1.000000e+05	8.741602e-01	7.771523e-01	7.775654e-01
4	3R_13227679_SNP	13227679	12	A	G	0.203	1.808020e-01	2.812344e+00	1.000000e-05	1.000000e+05	9.488248e-01	7.029862e-01	7.035849e-01
4	3R_13227695_SNP	13227695	15	A	G	0.200	9.179711e-01	2.856257e+00	1.000000e-05	1.000000e-05	7.483567e-01	7.579060e-01	9.046854e-01
4	3R_13227731_SNP	13227731	9	G	A	0.192	-7.752111e-01	2.839274e+00	1.000000e-05	1.000000e+05	7.851996e-01	4.684608e-01	4.699512e-01
4	3R_13227739_SNP	13227739	8	C	T	0.197	-1.660300e-01	2.801433e+00	1.000000e-05	1.000000e+05	9.528180e-01	6.040312e-01	6.049419e-01
4	3R_13227776_SNP	13227776	0	G	A	0.084	1.313728e+00	3.950531e+00	1.000000e-05	1.000000e-05	7.399361e-01	7.489206e-01	7.914374e-01
4	3R_13227823_SNP	13227823	1	A	G	0.071	-5.255192e-02	4.237909e+00	1.000000e-05	1.000000e+05	9.901224e-01	5.622517e-01	5.633207e-01
4	3R_13228002_SNP	13228002	12	T	C	0.210	3.572724e-01	2.771902e+00	1.000000e-05	1.000000e-05	8.976145e-01	9.349948e-01	9.373359e-01
4	3R_13228221_SNP	13228221	13	C	G	0.303	-1.211543e+00	2.462650e+00	1.000000e-05	1.000000e+05	6.234524e-01	3.575694e-01	3.596810e-01
4	3R_13228802_SNP	13228802	4	A	T	0.093	-2.919127e+00	3.782550e+00	8.209196e-03	1.000000e+05	4.414694e-01	3.351470e-01	3.373991e-01
4	3R_13228808_SNP	13228808	3	T	G	0.099	-3.501391e+00	3.672872e+00	4.047590e-02	1.000000e+05	3.419458e-01	2.580936e-01	2.608533e-01
4	3R_13228831_SNP	13228831	3	T	C	0.132	-9.731348e-02	3.238098e+00	1.000000e-05	1.000000e+05	9.760645e-01	7.014847e-01	7.020875e-01
4	3R_13228837_SNP	13228837	3	A	G	0.099	-3.501391e+00	3.672872e+00	4.047590e-02	1.000000e+05	3.419458e-01	2.580936e-01	2.608533e-01
4	3R_13228950_SNP	13228950	4	T	C	0.106	-2.920432e+00	3.562373e+00	1.442381e-03	1.000000e+05	4.136140e-01	3.558344e-01	3.579567e-01
4	3R_13229187_SNP	13229187	2	A	G	0.078	-9.980683e-01	4.064446e+00	1.000000e-05	1.000000e+05	8.063536e-01	6.687231e-01	6.694206e-01
4	3R_13229220_INS	13229220	16	A	AG	0.374	7.788558e-01	2.370518e+00	1.000000e-05	1.000000e-05	7.429410e-01	7.521234e-01	8.712649e-01
4	3R_13229226_INS	13229226	11	TT	T	0.056	-3.210005e-01	4.922780e+00	1.000000e-05	1.000000e+05	9.480947e-01	7.146176e-01	7.151847e-01
4	3R_13229244_SNP	13229244	9	C	T	0.267	-1.416181e+00	2.526827e+00	1.000000e-05	1.000000e+05	5.759922e-01	3.461576e-01	3.483402e-01
4	3R_13229255_SNP	13229255	4	G	A	0.225	-2.057931e+00	2.633441e+00	1.000000e-05	1.000000e+05	4.357470e-01	2.595073e-01	2.622575e-01
4	3R_13229383_SNP	13229383	7	C	T	0.088	1.838573e+00	3.923119e+00	1.000000e-05	1.000000e-05	6.399906e-01	6.440228e-01	8.746196e-01
4	3R_13229384_SNP	13229384	6	C	T	0.087	3.374054e+00	3.914903e+00	1.000000e-05	1.000000e-05	3.901283e-01	3.879647e-01	6.347969e-01
4	3R_13229448_SNP	13229448	1	A	T	0.065	9.885711e-01	4.452186e+00	1.000000e-05	1.000000e+05	8.245794e-01	8.399493e-01	8.402297e-01
4	3R_13229461_SNP	13229461	11	T	A	0.201	1.310869e+00	2.820298e+00	1.000000e-05	1.000000e+05	6.427413e-01	4.262414e-01	4.279528e-01
4	3R_13229529_SNP	13229529	13	A	G	0.507	-9.315647e-01	2.265640e+00	1.000000e-05	1.000000e+05	6.815266e-01	6.535468e-01	6.542910e-01
4	3R_13229532_SNP	13229532	8	A	T	0.190	1.752150e+00	2.831817e+00	1.000000e-05	1.000000e-05	5.370158e-01	5.378104e-01	6.989040e-01
4	3R_13229577_SNP	13229577	9	A	G	0.185	2.105764e+00	2.872723e+00	1.000000e-05	1.000000e-05	4.646749e-01	4.638159e-01	6.167565e-01
4	3R_13229684_SNP	13229684	8	G	T	0.279	2.132827e+00	2.477470e+00	1.000000e-05	1.000000e-05	3.906551e-01	3.884994e-01	5.414201e-01
4	3R_13229702_SNP	13229702	6	A	T	0.282	1.967461e+00	2.453532e+00	1.000000e-05	1.000000e-05	4.238690e-01	4.222492e-01	5.852156e-01
4	3R_13229712_SNP	13229712	9	G	T	0.363	1.164175e+00	2.320745e+00	1.000000e-05	1.000000e-05	6.166476e-01	6.198288e-01	7.985258e-01
4	3R_13229765_SNP	13229765	8	T	C	0.313	1.842263e+00	2.395719e+00	1.000000e-05	1.000000e-05	4.430978e-01	4.418220e-01	6.716798e-01
4	3R_13229823_SNP	13229823	10	T	A	0.131	1.156283e+00	3.359207e+00	1.000000e-05	1.000000e-05	7.311618e-01	7.395908e-01	7.605620e-01
4	3R_13229861_SNP	13229861	9	A	G	0.068	1.052127e+00	4.445567e+00	1.000000e-05	1.000000e-05	8.132325e-01	8.286927e-01	9.610961e-01
4	3R_13229875_SNP	13229875	4	G	A	0.066	9.102010e-01	4.442898e+00	1.000000e-05	1.000000e-05	8.379505e-01	8.569230e-01	8.909876e-01
4	3R_13229876_SNP	13229876	9	A	G	0.130	5.815461e-01	3.363274e+00	1.000000e-05	1.000000e+05	8.629516e-01	8.636576e-01	8.638924e-01
4	3R_13229882_SNP	13229882	8	T	C	0.136	-5.096758e-02	3.291224e+00	1.000000e-05	1.000000e+05	9.876648e-01	9.298878e-01	9.300045e-01
4	3R_13229904_SNP	13229904	7	T	C	0.135	2.122369e-02	3.290295e+00	1.000000e-05	1.000000e+05	9.948618e-01	9.585280e-01	9.585964e-01
4	3R_13229922_SNP	13229922	7	C	G	0.074	5.117338e-02	4.251744e+00	1.000000e-05	1.000000e+05	9.904128e-01	8.443458e-01	8.446176e-01
4	3R_13229928_SNP	13229928	7	A	G	0.142	5.849043e-01	3.224770e+00	1.000000e-05	1.000000e-05	8.563120e-01	8.787919e-01	9.036543e-01
4	3R_13229981_DEL	13229981	11	T	TAAT	0.118	5.949396e-01	3.518066e+00	1.000000e-05	1.000000e+05	8.659351e-01	8.721522e-01	8.723712e-01
4	3R_13230015_SNP	13230015	7	T	A	0.061	1.752591e+00	4.652921e+00	1.000000e-05	1.000000e-05	7.069482e-01	7.139927e-01	7.728241e-01
4	3R_13230021_SNP	13230021	7	T	A	0.061	2.583807e+00	4.681617e+00	1.000000e-05	1.000000e-05	5.818241e-01	5.838746e-01	6.812946e-01
4	3R_13230039_SNP	13230039	11	C	T	0.069	-5.035497e-01	4.443208e+00	1.000000e-05	1.000000e+05	9.099183e-01	6.848276e-01	6.854774e-01
4	3R_13230049_DEL	13230049	11	G	GG	0.062	-2.143173e+00	4.657024e+00	1.000000e-05	1.000000e+05	6.460287e-01	5.533298e-01	5.544348e-01
4	3R_13230055_SNP	13230055	10	T	C	0.103	1.785279e+00	3.681075e+00	1.000000e-05	1.000000e-05	6.283827e-01	6.319814e-01	7.512035e-01
4	3R_13230077_SNP	13230077	9	C	T	0.185	3.537824e+00	2.864581e+00	1.000000e-05	1.000000e-05	2.187275e-01	2.150131e-01	3.440482e-01
4	3R_13230095_SNP	13230095	10	G	T	0.117	2.374468e+00	3.479423e+00	1.000000e-05	1.000000e+05	4.960048e-01	3.350650e-01	3.373177e-01
4	3R_13230163_SNP	13230163	6	T	C	0.101	1.809057e+00	3.671189e+00	1.000000e-05	1.000000e-05	6.228852e-01	6.262857e-01	7.065613e-01
4	3R_13230168_SNP	13230168	11	G	T	0.118	4.547220e+00	3.479304e+00	1.000000e-05	1.000000e-05	1.932090e-01	1.894633e-01	3.259462e-01
4	3R_13230169_SNP	13230169	9	G	T	0.116	4.611633e+00	3.478478e+00	1.000000e-05	1.000000e-05	1.869077e-01	1.831641e-01	3.199206e-01
4	3R_13230186_SNP	13230186	6	A	T	0.101	1.809057e+00	3.671189e+00	1.000000e-05	1.000000e-05	6.228852e-01	6.262857e-01	7.065613e-01
4	3R_13230197_SNP	13230197	5	G	C	0.100	1.890218e+00	3.669545e+00	1.000000e-05	1.000000e-05	6.072247e-01	6.100846e-01	6.911185e-01
4	3R_13230229_SNP	13230229	7	T	A	0.176	4.360411e+00	2.894349e+00	1.000000e-05	1.000000e-05	1.340077e-01	1.304603e-01	2.148464e-01
4	3R_13230362_SNP	13230362	8	T	A	0.082	2.251724e+00	4.061180e+00	1.000000e-05	1.000000e-05	5.800853e-01	5.820831e-01	6.444730e-01
4	3R_13230515_SNP	13230515	7	C	T	0.081	-1.196985e+00	4.062588e+00	1.000000e-05	1.000000e+05	7.686738e-01	6.807976e-01	6.814592e-01
4	3R_13230597_SNP	13230597	2	A	T	0.052	-4.364137e-01	4.901130e+00	1.000000e-05	1.000000e+05	9.291646e-01	7.429633e-01	7.434574e-01
4	3R_13230725_SNP	13230725	5	G	A	0.133	-2.836332e-01	3.254524e+00	1.000000e-05	1.000000e+05	9.306666e-01	7.812046e-01	7.816085e-01
4	3R_13230726_SNP	13230726	5	C	A	0.133	-2.836332e-01	3.254524e+00	1.000000e-05	1.000000e+05	9.306666e-01	7.812046e-01	7.816085e-01
4	3R_13230729_SNP	13230729	6	G	A	0.134	-3.460179e-01	3.256473e+00	1.000000e-05	1.000000e+05	9.155198e-01	7.546012e-01	7.550669e-01
4	3R_13230734_SNP	13230734	7	T	A	0.122	-1.067975e+00	3.404900e+00	1.000000e-05	1.000000e+05	7.542107e-01	6.028854e-01	6.038002e-01
4	3R_13230758_SNP	13230758	3	T	C	0.053	1.344965e+00	4.903621e+00	1.000000e-05	1.000000e-05	7.842418e-01	7.966404e-01	9.583997e-01
4	3R_13230870_SNP	13230870	14	T	G	0.270	2.847000e+00	2.560177e+00	1.000000e-05	1.000000e-05	2.678799e-01	2.643880e-01	3.879095e-01
4	3R_13230879_SNP	13230879	3	A	T	0.059	-2.584513e+00	4.633845e+00	4.345970e-04	1.000000e-05	5.778376e-01	5.799796e-01	6.679290e-01
4	3R_13230925_SNP	13230925	11	A	G	0.160	-1.134260e-01	3.088305e+00	1.000000e-05	1.000000e+05	9.707504e-01	9.253568e-01	9.254812e-01
4	3R_13230955_SNP	13230955	9	A	T	0.178	3.085615e+00	2.908856e+00	1.000000e-05	1.000000e-05	2.904789e-01	2.871536e-01	4.308990e-01
4	3R_13230958_SNP	13230958	9	A	T	0.178	3.085615e+00	2.908856e+00	1.000000e-05	1.000000e-05	2.904789e-01	2.871536e-01	4.308990e-01
4	3R_13230962_SNP	13230962	11	C	T	0.181	3.138899e+00	2.912547e+00	1.000000e-05	1.000000e-05	2.828679e-01	2.794822e-01	4.220754e-01
4	3R_13230970_SNP	13230970	11	T	C	0.188	2.819505e+00	2.872300e+00	1.000000e-05	1.000000e-05	3.278472e-01	3.248783e-01	4.336098e-01
4	3R_13230980_INS	13230980	9	AAA	A	0.178	3.085615e+00	2.908856e+00	1.000000e-05	1.000000e-05	2.904789e-01	2.871536e-01	4.308990e-01
4	3R_13230982_SNP	13230982	9	G	T	0.178	3.085615e+00	2.908856e+00	1.000000e-05	1.000000e-05	2.904789e-01	2.871536e-01	4.308990e-01
4	3R_13230989_SNP	13230989	11	T	A	0.181	2.868924e+00	2.916259e+00	1.000000e-05	1.000000e-05	3.267926e-01	3.238123e-01	4.138308e-01
4	3R_13231009_INS	13231009	2	AA	A	0.078	1.216964e+00	4.057574e+00	1.000000e-05	1.000000e+05	7.646449e-01	7.637299e-01	7.641740e-01
4	3R_13231021_SNP	13231021	13	C	T	0.176	2.873387e+00	2.967118e+00	1.000000e-05	1.000000e-05	3.343779e-01	3.314812e-01	4.549266e-01
4	3R_13231087_SNP	13231087	3	A	G	0.066	1.569308e-01	4.427131e+00	1.000000e-05	1.000000e+05	9.717694e-01	8.187859e-01	8.191089e-01
4	3R_13231088_DEL	13231088	3	C	CGTCCCATAG	0.066	1.569308e-01	4.427131e+00	1.000000e-05	1.000000e+05	9.717694e-01	8.187859e-01	8.191089e-01
4	3R_13231099_SNP	13231099	7	T	G	0.101	1.945770e+00	3.672324e+00	1.000000e-05	1.000000e-05	5.969910e-01	5.995154e-01	6.372231e-01
4	3R_13231104_SNP	13231104	2	A	G	0.078	1.216964e+00	4.057574e+00	1.000000e-05	1.000000e+05	7.646449e-01	7.637299e-01	7.641740e-01
4	3R_13231105_SNP	13231105	5	C	T	0.100	1.868951e+00	3.669817e+00	1.000000e-05	1.000000e-05	6.112971e-01	6.142945e-01	6.529795e-01
4	3R_13231130_SNP	13231130	6	C	A	0.067	1.974667e+00	4.468037e+00	1.000000e-05	1.000000e+05	6.591506e-01	5.875336e-01	5.885048e-01
4	3R_13231173_SNP	13231173	5	A	T	0.080	1.325589e+00	4.069741e+00	1.000000e-05	1.000000e-05	7.450856e-01	7.544116e-01	9.501846e-01
4	3R_13231243_SNP	13231243	11	T	C	0.083	2.076639e+00	4.111088e+00	1.000000e-05	1.000000e-05	6.141982e-01	6.172948e-01	8.696322e-01
4	3R_13231251_SNP	13231251	5	A	T	0.080	1.325589e+00	4.069741e+00	1.000000e-05	1.000000e-05	7.450856e-01	7.544116e-01	9.501846e-01
4	3R_13231282_SNP	13231282	5	C	T	0.080	1.325589e+00	4.069741e+00	1.000000e-05	1.000000e-05	7.450856e-01	7.544116e-01	9.501846e-01
4	3R_13231398_SNP	13231398	1	A	C	0.058	1.450629e+00	4.648551e+00	1.000000e-05	1.000000e+05	7.554222e-01	6.888885e-01	6.895266e-01
4	3R_13231486_SNP	13231486	3	T	G	0.066	-5.549665e-01	4.425330e+00	1.000000e-05	1.000000e+05	9.003672e-01	6.831049e-01	6.837598e-01
4	3R_13231599_SNP	13231599	8	T	A	0.095	-5.115774e-01	3.812075e+00	1.000000e-05	1.000000e+05	8.934226e-01	6.247899e-01	6.256281e-01
4	3R_13231664_SNP	13231664	2	T	A	0.059	-1.691326e+00	4.641502e+00	1.000000e-05	1.000000e+05	7.160718e-01	5.563532e-01	5.574460e-01
4	3R_13231684_SNP	13231684	3	C	G	0.053	-6.048686e-01	4.906249e+00	1.000000e-05	1.000000e+05	9.020440e-01	7.520767e-01	7.525486e-01
4	3R_13231690_SNP	13231690	2	A	C	0.124	-2.912466e-01	3.341191e+00	1.000000e-05	1.000000e+05	9.306523e-01	8.860479e-01	8.862415e-01
4	3R_13231691_SNP	13231691	5	A	G	0.147	3.644437e-01	3.155272e+00	1.000000e-05	1.000000e-05	9.081988e-01	9.540773e-01	9.913759e-01
4	3R_13231696_SNP	13231696	5	A	G	0.147	3.644437e-01	3.155272e+00	1.000000e-05	1.000000e-05	9.081988e-01	9.540773e-01	9.913759e-01
4	3R_13231702_SNP	13231702	1	T	A	0.065	1.617371e+00	4.451821e+00	1.000000e-05	1.000000e-05	7.168814e-01	7.244697e-01	8.251450e-01
4	3R_13231716_MNP	13231716	5	TTGTT	AACAA	0.107	1.041437e+00	3.584726e+00	1.000000e-05	1.000000e-05	7.718139e-01	7.831321e-01	8.272624e-01
4	3R_13231721_INS	13231721	3	GTT	G	0.118	2.894969e-01	3.419586e+00	1.000000e-05	1.000000e+05	9.326443e-01	9.776104e-01	9.776473e-01
4	3R_13231750_SNP	13231750	3	T	C	0.059	-1.816896e+00	4.641061e+00	1.000000e-05	1.000000e+05	6.959887e-01	5.404445e-01	5.416031e-01
4	3R_13231761_SNP	13231761	5	T	A	0.147	3.644437e-01	3.155272e+00	1.000000e-05	1.000000e-05	9.081988e-01	9.540773e-01	9.913759e-01
4	3R_13231765_SNP	13231765	3	G	T	0.053	-1.208799e+00	4.908175e+00	1.000000e-05	1.000000e+05	8.057956e-01	6.296822e-01	6.305039e-01
4	3R_13231777_DEL	13231777	7	T	TATAC	0.135	1.484601e+00	3.289985e+00	1.000000e-05	1.000000e-05	6.524534e-01	6.569758e-01	7.750699e-01
4	3R_13231808_SNP	13231808	5	T	C	0.147	3.644437e-01	3.155272e+00	1.000000e-05	1.000000e-05	9.081988e-01	9.540773e-01	9.913759e-01
4	3R_13231818_SNP	13231818	9	A	G	0.164	-9.572142e-01	3.050871e+00	1.000000e-05	1.000000e+05	7.541403e-01	7.554749e-01	7.559386e-01
4	3R_13231821_SNP	13231821	1	G	T	0.071	1.814254e+00	4.254935e+00	1.000000e-05	1.000000e-05	6.704283e-01	6.757085e-01	7.328658e-01
4	3R_13231822_SNP	13231822	7	G	T	0.142	-1.019827e-01	3.218882e+00	1.000000e-05	1.000000e+05	9.747667e-01	9.113053e-01	9.114540e-01
4	3R_13231826_SNP	13231826	6	G	A	0.141	4.073646e-01	3.210157e+00	1.000000e-05	1.000000e-05	8.991883e-01	9.375794e-01	9.998901e-01
4	3R_13231862_SNP	13231862	1	T	G	0.071	1.697053e+00	4.253365e+00	1.000000e-05	1.000000e-05	6.904600e-01	6.966662e-01	7.529050e-01
4	3R_13231883_SNP	13231883	8	A	G	0.109	7.040302e-01	3.607793e+00	1.000000e-05	1.000000e-05	8.455428e-01	8.658466e-01	8.989672e-01
4	3R_13231904_SNP	13231904	8	G	A	0.109	1.065490e+00	3.587170e+00	1.000000e-05	1.000000e+05	7.668506e-01	7.245996e-01	7.251404e-01
4	3R_13231979_SNP	13231979	3	G	A	0.053	-2.474251e+00	4.924923e+00	2.626240e-02	1.000000e+05	6.161176e-01	4.265500e-01	4.282597e-01
4	3R_13232002_SNP	13232002	1	T	C	0.065	1.617371e+00	4.451821e+00	1.000000e-05	1.000000e-05	7.168814e-01	7.244697e-01	8.251450e-01
4	3R_13232017_SNP	13232017	1	T	G	0.071	1.733575e+00	4.254094e+00	1.000000e-05	1.000000e-05	6.842087e-01	6.901157e-01	7.566077e-01
4	3R_13232140_SNP	13232140	11	A	G	0.139	1.414217e-01	3.290791e+00	1.000000e-05	1.000000e+05	9.657779e-01	9.123032e-01	9.124502e-01
4	3R_13232173_SNP	13232173	6	A	T	0.094	2.371747e+00	3.825661e+00	1.000000e-05	1.000000e-05	5.362141e-01	5.369879e-01	6.328472e-01
4	3R_13232444_SNP	13232444	3	T	A	0.053	-2.180842e+00	4.909252e+00	5.437523e-03	1.000000e+05	6.575074e-01	5.112496e-01	5.125360e-01
4	3R_13232508_SNP	13232508	10	T	A	0.331	1.158582e+00	2.379655e+00	1.000000e-05	1.000000e+05	6.270520e-01	6.283418e-01	6.291680e-01
4	3R_13232548_SNP	13232548	9	G	T	0.082	1.146285e+00	4.083988e+00	1.000000e-05	1.000000e-05	7.793391e-01	7.912978e-01	8.890221e-01
4	3R_13232596_SNP	13232596	17	A	C	0.464	-2.984343e+00	2.317705e+00	1.000000e-05	1.000000e+05	1.998323e-01	9.669352e-02	1.002453e-01
4	3R_13232752_SNP	13232752	4	G	T	0.099	8.541031e+00	3.607718e+00	1.000000e-05	1.000000e-05	1.917091e-02	1.793773e-02	4.762638e-02
4	3R_13232759_SNP	13232759	8	G	A	0.095	8.616011e+00	3.731044e+00	1.000000e-05	1.000000e-05	2.227497e-02	2.090732e-02	6.254272e-02
4	3R_13232878_SNP	13232878	9	T	C	0.240	3.523708e+00	2.600649e+00	1.000000e-05	1.000000e-05	1.774489e-01	1.737162e-01	1.844809e-01
4	3R_13233007_SNP	13233007	13	T	A	0.423	-2.460701e+00	2.319517e+00	1.000000e-05	1.000000e+05	2.904327e-01	1.984813e-01	2.016307e-01
4	3R_13233010_SNP	13233010	13	G	C	0.423	-2.513892e+00	2.322391e+00	1.000000e-05	1.000000e+05	2.807630e-01	2.208113e-01	2.238184e-01
4	3R_13233055_SNP	13233055	12	G	A	0.413	-1.763074e+00	2.327232e+00	1.000000e-05	1.000000e+05	4.498729e-01	3.179987e-01	3.203611e-01
4	3R_13233287_SNP	13233287	22	G	A	0.504	4.655205e+00	2.321556e+00	1.000000e-05	1.000000e+05	4.671578e-02	7.522864e-03	9.097235e-03
4	3R_13233293_SNP	13233293	22	C	G	0.504	5.971502e+00	2.369195e+00	2.551787e+00	1.000000e+05	1.275150e-02	3.191030e-03	4.184877e-03
4	3R_13233421_SNP	13233421	10	A	T	0.207	-3.179195e+00	2.772282e+00	1.000000e-05	9.367698e-04	2.532748e-01	2.496957e-01	2.739574e-01
4	3R_13233452_SNP	13233452	12	A	T	0.497	-2.245546e-01	2.285702e+00	1.000000e-05	1.000000e+05	9.218686e-01	8.604242e-01	8.606651e-01
4	3R_13233457_SNP	13233457	6	C	T	0.121	2.569546e-02	3.402895e+00	1.000000e-05	1.000000e+05	9.939851e-01	9.802127e-01	9.802453e-01
4	3R_13233462_SNP	13233462	12	A	G	0.189	-2.725099e+00	2.889127e+00	1.000000e-05	1.000000e+05	3.470621e-01	3.094617e-01	3.118797e-01
4	3R_13233497_SNP	13233497	2	A	G	0.052	6.959974e+00	4.868286e+00	1.000000e-05	1.000000e-05	1.548679e-01	1.512022e-01	2.075103e-01
4	3R_13233506_SNP	13233506	5	G	A	0.080	-7.368680e+00	4.127570e+00	3.912348e-01	1.000000e+05	7.621747e-02	6.897698e-02	7.244081e-02
4	3R_13233582_SNP	13233582	7	T	C	0.135	6.045390e+00	3.259071e+00	1.000000e-05	1.000000e-05	6.554153e-02	6.289648e-02	9.950554e-02
4	3R_13233646_SNP	13233646	12	T	C	0.490	9.756571e-01	2.259878e+00	1.000000e-05	1.000000e+05	6.665495e-01	5.121472e-01	5.134296e-01
4	3R_13233681_SNP	13233681	5	C	T	0.107	-1.566390e+00	3.596064e+00	1.000000e-05	1.000000e+05	6.637561e-01	4.287332e-01	4.304310e-01
4	3R_13233684_SNP	13233684	12	T	C	0.371	1.804225e+00	2.332338e+00	1.000000e-05	1.000000e+05	4.403868e-01	2.684615e-01	2.711517e-01
4	3R_13233733_SNP	13233733	13	C	G	0.380	1.444378e+00	2.330528e+00	1.000000e-05	1.000000e+05	5.363411e-01	3.276451e-01	3.299452e-01
4	3R_13233827_SNP	13233827	12	G	A	0.483	2.423076e+00	2.251286e+00	1.000000e-05	1.000000e+05	2.834952e-01	2.058870e-01	2.089900e-01
4	3R_13233897_SNP	13233897	12	A	T	0.252	3.567374e-01	2.600662e+00	1.000000e-05	1.000000e+05	8.910766e-01	7.869479e-01	7.873390e-01
4	3R_13233924_SNP	13233924	14	T	C	0.376	1.738433e+00	2.346125e+00	1.000000e-05	1.000000e+05	4.598484e-01	2.790678e-01	2.816871e-01
4	3R_13233993_SNP	13233993	1	G	C	0.065	1.973612e+00	4.411716e+00	1.000000e-05	1.000000e+05	6.552541e-01	5.898593e-01	5.908217e-01
4	3R_13234010_SNP	13234010	17	G	C	0.428	-1.577496e+00	2.318430e+00	1.000000e-05	1.000000e+05	4.972765e-01	4.018330e-01	4.036810e-01
4	3R_13234113_SNP	13234113	5	G	A	0.053	1.267940e+00	4.918478e+00	1.000000e-05	1.000000e+05	7.969167e-01	6.809061e-01	6.815673e-01
4	3R_13234356_SNP	13234356	9	A	C	0.377	3.095555e+00	2.292518e+00	1.000000e-05	1.000000e-05	1.789313e-01	1.751963e-01	3.614441e-01
4	3R_13234467_SNP	13234467	9	C	A	0.356	1.875155e+00	2.333226e+00	1.000000e-05	1.000000e-05	4.228398e-01	4.212022e-01	5.740076e-01
4	3R_13234622_SNP	13234622	12	G	A	0.336	3.487452e+00	2.374001e+00	1.000000e-05	1.000000e-05	1.438943e-01	1.402836e-01	2.911157e-01
4	3R_13234674_SNP	13234674	7	C	A	0.182	2.152657e+00	2.868321e+00	1.000000e-05	1.000000e-05	4.541177e-01	4.530507e-01	7.045031e-01
4	3R_13234675_SNP	13234675	7	C	T	0.176	2.723689e+00	2.912473e+00	1.000000e-05	1.000000e-05	3.511784e-01	3.484808e-01	3.985483e-01
4	3R_13234730_SNP	13234730	11	G	C	0.188	2.880471e+00	2.871748e+00	1.000000e-05	1.000000e-05	3.174369e-01	3.143589e-01	6.194051e-01
4	3R_13234808_SNP	13234808	11	A	C	0.410	3.904878e+00	2.269798e+00	1.000000e-05	1.000000e-05	8.740145e-02	8.436332e-02	2.447895e-01
4	3R_13234830_SNP	13234830	10	A	G	0.186	3.122411e+00	2.868010e+00	1.000000e-05	1.000000e-05	2.780079e-01	2.745860e-01	5.658943e-01
4	3R_13234854_SNP	13234854	6	G	C	0.195	2.918861e+00	2.786397e+00	1.000000e-05	1.000000e-05	2.965137e-01	2.932392e-01	4.450974e-01
4	3R_13234855_SNP	13234855	12	A	C	0.406	3.947242e+00	2.280603e+00	1.000000e-05	1.000000e-05	8.551889e-02	8.251003e-02	2.246688e-01
4	3R_13234862_SNP	13234862	6	A	G	0.195	3.248570e+00	2.784352e+00	1.000000e-05	1.000000e-05	2.451490e-01	2.415294e-01	4.249165e-01
4	3R_13234914_SNP	13234914	5	T	G	0.213	2.484803e+00	2.682819e+00	1.000000e-05	1.000000e-05	3.558148e-01	3.531756e-01	4.562970e-01
4	3R_13235004_SNP	13235004	7	C	T	0.203	5.357541e+00	2.724855e+00	1.000000e-05	1.000000e-05	5.110007e-02	4.879014e-02	1.536511e-01
4	3R_13235208_SNP	13235208	4	G	T	0.185	2.933217e+00	2.818164e+00	1.000000e-05	1.000000e-05	2.996093e-01	2.963619e-01	5.069753e-01
4	3R_13235210_SNP	13235210	6	A	G	0.208	5.139292e+00	2.691400e+00	1.000000e-05	1.000000e-05	5.807848e-02	5.559793e-02	1.916832e-01
4	3R_13235219_SNP	13235219	7	G	C	0.203	5.382396e+00	2.724884e+00	1.000000e-05	1.000000e-05	5.004797e-02	4.776531e-02	1.650971e-01
4	3R_13235378_SNP	13235378	7	G	C	0.419	3.116143e+00	2.236406e+00	1.000000e-05	1.000000e-05	1.655419e-01	1.618371e-01	3.631246e-01
4	3R_13235628_SNP	13235628	3	T	G	0.053	-3.046488e+00	4.978858e+00	5.754116e-02	1.000000e+05	5.415280e-01	4.482335e-01	4.498273e-01
4	3R_13235656_SNP	13235656	5	T	C	0.133	1.400540e-01	3.246646e+00	1.000000e-05	1.000000e+05	9.656481e-01	7.509531e-01	7.514277e-01
4	3R_13235751_SNP	13235751	3	A	G	0.092	3.630544e+00	3.775391e+00	1.000000e-05	1.000000e-05	3.377608e-01	3.349027e-01	6.098057e-01
4	3R_13235788_SNP	13235788	7	T	C	0.115	5.957154e+00	3.445080e+00	1.000000e-05	1.000000e-05	8.580763e-02	8.279423e-02	1.925898e-01
4	3R_13235847_SNP	13235847	7	T	C	0.128	1.322730e+00	3.315448e+00	1.000000e-05	1.000000e-05	6.904829e-01	6.966902e-01	9.394325e-01
4	3R_13235925_SNP	13235925	7	G	A	0.189	4.349962e+00	2.811107e+00	1.000000e-05	1.000000e-05	1.238417e-01	1.203741e-01	3.561354e-01
4	3R_13236071_SNP	13236071	5	T	C	0.120	7.046968e-01	3.395445e+00	1.000000e-05	1.000000e-05	8.358645e-01	8.544957e-01	8.695447e-01
4	3R_13236076_SNP	13236076	7	T	A	0.176	-8.458242e-02	2.926583e+00	1.000000e-05	1.000000e+05	9.769811e-01	7.922138e-01	7.925933e-01
4	3R_13236099_SNP	13236099	6	T	C	0.329	2.088935e+00	2.348830e+00	1.000000e-05	1.000000e-05	3.752196e-01	3.728398e-01	7.058075e-01
4	3R_13236153_SNP	13236153	4	C	G	0.099	2.740635e+00	3.665706e+00	1.000000e-05	1.000000e-05	4.558313e-01	4.547975e-01	7.451118e-01
4	3R_13236184_SNP	13236184	14	C	G	0.340	1.658915e+00	2.395667e+00	1.000000e-05	1.000000e-05	4.897020e-01	4.893685e-01	6.447425e-01
4	3R_13236238_SNP	13236238	11	C	T	0.347	2.034392e+00	2.362201e+00	1.000000e-05	1.000000e-05	3.904693e-01	3.883108e-01	5.971582e-01
4	3R_13236258_SNP	13236258	4	T	C	0.099	2.740635e+00	3.665706e+00	1.000000e-05	1.000000e-05	4.558313e-01	4.547975e-01	7.451118e-01
4	3R_13236329_SNP	13236329	13	C	T	0.268	1.110662e+00	2.565814e+00	1.000000e-05	1.000000e-05	6.657234e-01	6.707991e-01	7.795209e-01
4	3R_13236330_SNP	13236330	14	G	C	0.262	1.237831e+00	2.593285e+00	1.000000e-05	1.000000e-05	6.338187e-01	6.376177e-01	7.824286e-01
4	3R_13236417_SNP	13236417	3	C	T	0.092	3.630544e+00	3.775391e+00	1.000000e-05	1.000000e-05	3.377608e-01	3.349027e-01	6.098057e-01
4	3R_13236432_SNP	13236432	13	T	C	0.254	1.972550e-01	2.615217e+00	1.000000e-05	1.000000e+05	9.399751e-01	9.167991e-01	9.169383e-01
4	3R_13236513_SNP	13236513	3	A	G	0.059	2.738278e+00	4.639263e+00	1.000000e-05	1.000000e-05	5.559063e-01	5.572059e-01	8.692395e-01
4	3R_13236550_SNP	13236550	13	A	G	0.373	2.824342e+00	2.331618e+00	1.000000e-05	1.000000e-05	2.276517e-01	2.239625e-01	3.821403e-01
4	3R_13236751_SNP	13236751	4	C	A	0.093	3.870526e+00	3.774565e+00	1.000000e-05	1.000000e-05	3.067928e-01	3.036109e-01	5.772853e-01
4	3R_13236774_SNP	13236774	3	A	G	0.086	3.608959e+00	3.904174e+00	1.000000e-05	1.000000e-05	3.567512e-01	3.541239e-01	7.007212e-01
4	3R_13237175_SNP	13237175	9	T	C	0.116	-1.850895e-01	3.485197e+00	1.000000e-05	1.000000e+05	9.577161e-01	9.106563e-01	9.108062e-01
4	3R_13237178_SNP	13237178	8	T	C	0.122	5.279113e-01	3.396679e+00	1.000000e-05	1.000000e+05	8.766965e-01	7.556173e-01	7.560806e-01
4	3R_13237235_SNP	13237235	8	A	G	0.156	-4.902928e-01	3.063617e+00	1.000000e-05	1.000000e-05	8.730642e-01	8.998833e-01	9.363749e-01
4	3R_13237277_SNP	13237277	12	C	T	0.413	1.234331e+00	2.309987e+00	1.000000e-05	1.000000e+05	5.938831e-01	3.665742e-01	3.686306e-01
4	3R_13237383_SNP	13237383	10	T	C	0.117	3.638974e-01	3.485776e+00	1.000000e-05	1.000000e+05	9.169935e-01	8.288841e-01	8.291865e-01
4	3R_13237393_SNP	13237393	13	A	G	0.401	6.290391e-01	2.323104e+00	1.000000e-05	1.000000e+05	7.869312e-01	5.224276e-01	5.236640e-01
4	3R_13237424_SNP	13237424	8	A	G	0.204	3.448812e+00	2.759706e+00	1.000000e-05	1.000000e+05	2.133290e-01	1.720948e-01	1.753996e-01
4	3R_13237460_SNP	13237460	11	G	A	0.194	4.431307e+00	2.828793e+00	1.000000e-05	1.000000e+05	1.193109e-01	1.083680e-01	1.119151e-01
4	3R_13237568_SNP	13237568	13	A	G	0.148	-1.098782e+00	3.191782e+00	1.000000e-05	1.000000e-05	7.311315e-01	7.395585e-01	7.978519e-01
4	3R_13237595_SNP	13237595	5	C	T	0.060	7.312149e+00	4.601908e+00	1.000000e-05	1.000000e-05	1.141522e-01	1.107757e-01	1.837970e-01
4	3R_13237626_SNP	13237626	4	G	A	0.053	5.641189e-01	4.907656e+00	1.000000e-05	1.000000e+05	9.086391e-01	7.736819e-01	7.741029e-01
4	3R_13237640_SNP	13237640	1	G	A	0.052	7.309896e+00	4.870145e+00	1.000000e-05	1.000000e+05	1.354401e-01	1.171051e-01	1.206377e-01
4	3R_13237696_SNP	13237696	10	T	C	0.145	-1.069837e+00	3.185611e+00	1.000000e-05	1.000000e-05	7.374591e-01	7.462835e-01	8.408953e-01
4	3R_13237704_SNP	13237704	17	G	A	0.304	6.473849e-01	2.496104e+00	1.000000e-05	1.000000e+05	7.957099e-01	7.968678e-01	7.972372e-01
4	3R_13238012_SNP	13238012	8	C	T	0.190	-2.821375e+00	2.828007e+00	1.000000e-05	1.000000e-05	3.200324e-01	3.169808e-01	4.139161e-01
4	3R_13238094_SNP	13238094	9	A	T	0.247	-3.843044e+00	2.573415e+00	1.000000e-05	1.081455e-02	1.374149e-01	1.338135e-01	1.931700e-01
4	3R_13238097_SNP	13238097	8	A	G	0.204	-2.317729e+00	2.757602e+00	1.000000e-05	1.000000e-05	4.019556e-01	3.999739e-01	4.872523e-01
4	3R_13238099_SNP	13238099	8	C	A	0.252	-3.192983e+00	2.552516e+00	1.000000e-05	1.000000e-05	2.128872e-01	2.091602e-01	3.112797e-01
4	3R_13238100_SNP	13238100	9	G	A	0.253	-3.660469e+00	2.550805e+00	1.000000e-05	1.293615e-03	1.533345e-01	1.496750e-01	2.153696e-01
4	3R_13238104_SNP	13238104	10	A	C	0.166	-2.626245e+00	3.007834e+00	1.000000e-05	1.000000e-05	3.839668e-01	3.817120e-01	4.922091e-01
4	3R_13238159_SNP	13238159	8	T	G	0.088	1.086037e+00	3.952264e+00	1.000000e-05	1.000000e-05	7.838519e-01	7.962147e-01	9.743229e-01
4	3R_13238164_SNP	13238164	9	T	C	0.308	-2.870537e+00	2.412766e+00	1.000000e-05	1.000000e-05	2.360080e-01	2.323488e-01	3.562768e-01
4	3R_13238191_SNP	13238191	11	T	A	0.167	-2.562294e+00	3.011203e+00	1.000000e-05	1.000000e-05	3.961519e-01	3.940798e-01	5.554216e-01
4	3R_13238201_SNP	13238201	12	C	T	0.168	-2.661620e+00	3.012378e+00	1.000000e-05	1.000000e-05	3.783286e-01	3.759926e-01	5.089417e-01
4	3R_13238231_SNP	13238231	9	A	C	0.116	1.545149e+00	3.491341e+00	1.000000e-05	1.000000e-05	6.587088e-01	6.634878e-01	8.558545e-01
4	3R_13238282_SNP	13238282	11	A	T	0.194	7.388166e-01	2.842044e+00	1.000000e-05	1.000000e-05	7.952468e-01	8.087064e-01	9.672412e-01
4	3R_13238367_INS	13238367	30	A	AA	0.336	-8.567724e-01	2.555874e+00	1.000000e-05	1.000000e+05	7.379236e-01	6.956027e-01	6.962219e-01
4	3R_13238416_SNP	13238416	19	T	G	0.346	-7.032873e-01	2.434410e+00	1.000000e-05	1.000000e+05	7.730559e-01	6.493376e-01	6.500951e-01
4	3R_13238417_DEL	13238417	20	TT	T	0.348	9.641215e-02	2.439017e+00	1.000000e-05	1.000000e+05	9.685204e-01	8.007159e-01	8.010769e-01
4	3R_13238448_INS	13238448	26	C	CAAGC	0.310	-1.062440e+00	2.568398e+00	1.000000e-05	1.000000e+05	6.797072e-01	5.269368e-01	5.281534e-01
4	3R_13238465_SNP	13238465	30	G	A	0.312	-1.277471e+00	2.606138e+00	1.000000e-05	1.000000e+05	6.247148e-01	5.248310e-01	5.260568e-01
4	3R_13238472_SNP	13238472	28	A	T	0.331	-3.654965e-01	2.545561e+00	1.000000e-05	1.000000e+05	8.860208e-01	8.324851e-01	8.327804e-01
4	3R_13238475_DEL	13238475	24	ATAT	C	0.328	1.282864e-01	2.511443e+00	1.000000e-05	1.000000e+05	9.593282e-01	9.935332e-01	9.935438e-01
4	3R_13238480_SNP	13238480	17	A	T	0.152	3.874141e+00	3.184401e+00	1.000000e-05	1.000000e-05	2.256423e-01	2.219469e-01	3.896272e-01
4	3R_13238482_DEL	13238482	24	TAAATA	T	0.321	-1.284393e+00	2.524570e+00	1.000000e-05	1.000000e+05	6.116600e-01	5.568160e-01	5.579069e-01
4	3R_13238498_SNP	13238498	25	C	T	0.315	-9.430990e-01	2.546137e+00	1.000000e-05	1.000000e+05	7.115972e-01	5.767503e-01	5.777624e-01
4	3R_13238510_SNP	13238510	22	A	T	0.316	-6.172871e-01	2.517514e+00	1.000000e-05	1.000000e+05	8.066346e-01	5.987071e-01	5.996370e-01
4	3R_13238522_SNP	13238522	19	C	T	0.316	-9.565950e-01	2.492615e+00	1.000000e-05	1.000000e+05	7.016840e-01	5.567187e-01	5.578100e-01
4	3R_13238529_SNP	13238529	17	A	G	0.333	-1.634395e-01	2.441224e+00	1.000000e-05	1.000000e+05	9.467096e-01	7.944878e-01	7.948623e-01
4	3R_13238561_SNP	13238561	14	G	C	0.319	-5.390554e-02	2.441764e+00	1.000000e-05	1.000000e+05	9.824159e-01	9.038509e-01	9.040127e-01
4	3R_13238570_SNP	13238570	8	G	T	0.143	4.469525e+00	3.161768e+00	1.000000e-05	1.000000e-05	1.595195e-01	1.558350e-01	3.159895e-01
4	3R_13238574_SNP	13238574	14	A	G	0.355	-1.306245e+00	2.376285e+00	1.000000e-05	1.000000e+05	5.833317e-01	4.886776e-01	4.900691e-01
4	3R_13238587_SNP	13238587	12	C	T	0.357	-3.717753e-01	2.356710e+00	1.000000e-05	1.000000e+05	8.748617e-01	7.915585e-01	7.919394e-01
4	3R_13238606_DEL	13238606	20	TATATGTAT	T	0.348	2.839700e-01	2.437915e+00	1.000000e-05	1.000000e-05	9.074254e-01	9.525051e-01	9.738626e-01
4	3R_13238684_SNP	13238684	11	T	A	0.174	-4.100702e+00	2.953915e+00	2.361767e-02	5.327285e-02	1.670994e-01	1.654509e-01	2.250263e-01
4	3R_13238709_SNP	13238709	14	A	G	0.128	4.712967e+00	3.384046e+00	1.000000e-05	1.000000e-05	1.657439e-01	1.620385e-01	3.290747e-01
4	3R_13238972_SNP	13238972	8	A	C	0.204	-9.187681e-01	2.762044e+00	1.000000e-05	1.000000e-05	7.398639e-01	7.488437e-01	9.161119e-01
4	3R_13239188_SNP	13239188	9	G	T	0.281	1.205710e+00	2.494529e+00	1.000000e-05	1.000000e-05	6.295486e-01	6.331898e-01	7.632259e-01
4	3R_13239202_SNP	13239202	10	G	A	0.283	1.586848e+00	2.495723e+00	1.000000e-05	1.000000e-05	5.258453e-01	5.263566e-01	6.275676e-01
4	3R_13239282_SNP	13239282	13	C	T	0.204	1.289985e+00	2.831709e+00	1.000000e-05	1.000000e-05	6.493637e-01	6.537620e-01	7.133948e-01
4	3R_13239285_SNP	13239285	12	A	G	0.203	1.350193e+00	2.829176e+00	1.000000e-05	1.000000e-05	6.338775e-01	6.376787e-01	7.272520e-01
4	3R_13239304_SNP	13239304	9	G	T	0.171	2.537229e+00	2.981025e+00	1.000000e-05	1.000000e-05	3.960381e-01	3.939642e-01	4.270112e-01
4	3R_13239338_DEL	13239338	13	TT	T	0.176	1.912642e+00	2.992270e+00	1.000000e-05	1.000000e-05	5.236587e-01	5.241158e-01	5.515603e-01
4	3R_13239347_SNP	13239347	13	T	C	0.296	2.452250e+00	2.473353e+00	1.000000e-05	1.000000e-05	3.230328e-01	3.200125e-01	3.837394e-01
4	3R_13239362_SNP	13239362	15	A	G	0.171	2.173223e+00	3.045916e+00	1.000000e-05	1.000000e-05	4.766381e-01	4.760245e-01	6.345643e-01
4	3R_13239363_SNP	13239363	9	G	A	0.055	1.942064e+00	4.959895e+00	1.000000e-05	1.000000e-05	6.959366e-01	7.024130e-01	8.828987e-01
4	3R_13239367_INS	13239367	15	T	TT	0.136	-9.138725e-01	3.343494e+00	1.000000e-05	1.000000e-05	7.849717e-01	7.974374e-01	8.349652e-01
4	3R_13239379_SNP	13239379	10	G	T	0.076	3.695907e+00	4.237014e+00	1.000000e-05	1.000000e-05	3.844257e-01	3.821776e-01	5.484141e-01
4	3R_13239408_SNP	13239408	16	T	G	0.122	-2.822897e+00	3.500908e+00	1.000000e-05	1.000000e-05	4.213108e-01	4.196471e-01	5.095643e-01
4	3R_13239513_SNP	13239513	12	C	G	0.147	-4.623451e+00	3.182271e+00	8.376755e-02	1.423829e-01	1.483190e-01	1.511253e-01	1.768962e-01
4	3R_13239605_SNP	13239605	4	T	G	0.060	1.957972e-01	4.638497e+00	1.000000e-05	1.000000e+05	9.663856e-01	6.883083e-01	6.889481e-01
4	3R_13239631_SNP	13239631	12	C	G	0.182	-1.583176e+00	2.931301e+00	1.000000e-05	1.000000e-05	5.899232e-01	5.922234e-01	7.030303e-01
4	3R_13239659_SNP	13239659	9	T	G	0.151	-2.141724e+00	3.141535e+00	1.000000e-05	1.000000e-05	4.964381e-01	4.962540e-01	6.748422e-01
4	3R_13239666_SNP	13239666	9	C	T	0.151	-2.564703e+00	3.139323e+00	1.000000e-05	1.000000e-05	4.152297e-01	4.134634e-01	5.628045e-01
4	3R_13239909_SNP	13239909	10	G	A	0.228	-3.599496e+00	2.659718e+00	1.000000e-05	2.706347e-02	1.779572e-01	1.740104e-01	2.139772e-01
4	3R_13239980_SNP	13239980	11	G	A	0.431	-2.545222e-01	2.271134e+00	1.000000e-05	1.000000e+05	9.109171e-01	8.654749e-01	8.657063e-01
4	3R_13239981_SNP	13239981	6	T	C	0.195	2.218860e+00	2.789247e+00	1.000000e-05	1.000000e-05	4.275603e-01	4.260045e-01	6.962350e-01
4	3R_13240068_SNP	13240068	12	A	T	0.434	-7.636213e-01	2.276472e+00	1.000000e-05	1.000000e+05	7.377552e-01	6.900186e-01	6.906535e-01
4	3R_13240223_SNP	13240223	11	G	T	0.236	-4.153570e+00	2.628531e+00	1.700616e-02	5.157595e-02	1.161428e-01	1.136373e-01	1.587133e-01
4	3R_13240236_SNP	13240236	10	G	A	0.234	-3.777712e+00	2.627426e+00	1.376614e-03	3.144443e-02	1.525465e-01	1.487906e-01	1.824653e-01
4	3R_13240276_SNP	13240276	12	G	A	0.231	-3.199372e+00	2.666175e+00	1.000000e-05	1.000000e-05	2.320120e-01	2.283377e-01	2.795265e-01
4	3R_13240289_SNP	13240289	13	T	C	0.225	-4.972119e+00	2.686736e+00	5.611580e-02	1.048560e-01	6.616574e-02	6.524283e-02	9.375111e-02
4	3R_13240296_SNP	13240296	13	A	T	0.282	-3.756670e+00	2.498986e+00	1.000000e-05	2.206347e-02	1.348423e-01	1.311841e-01	1.664163e-01
4	3R_13240297_SNP	13240297	15	A	G	0.286	-2.880347e+00	2.513843e+00	1.000000e-05	1.000000e-05	2.536810e-01	2.501045e-01	3.343491e-01
4	3R_13240299_SNP	13240299	18	A	C	0.277	-3.569627e+00	2.558844e+00	1.000000e-05	5.784428e-03	1.650463e-01	1.613330e-01	2.094393e-01
4	3R_13240301_SNP	13240301	19	T	C	0.279	-3.185581e+00	2.565891e+00	1.000000e-05	1.000000e-05	2.163297e-01	2.126097e-01	2.710674e-01
4	3R_13240303_INS	13240303	12	TAAAA	GCGCGCTGT	0.273	-3.026980e+00	2.521883e+00	1.000000e-05	1.000000e-05	2.318958e-01	2.282210e-01	3.249271e-01
4	3R_13240331_SNP	13240331	14	A	G	0.191	-3.497205e+00	2.874495e+00	1.000000e-05	1.912419e-02	2.256297e-01	2.217873e-01	2.836411e-01
4	3R_13240470_DEL	13240470	12	A	AGTATAAATA	0.182	3.476665e+00	2.912440e+00	1.000000e-05	1.000000e-05	2.344437e-01	2.307784e-01	2.708133e-01
4	3R_13240514_SNP	13240514	25	G	T	0.138	-5.266691e+00	3.425401e+00	1.167028e-01	1.748090e-01	1.262402e-01	1.301743e-01	1.523023e-01
4	3R_13240519_SNP	13240519	28	C	T	0.150	2.111631e+00	3.361942e+00	1.000000e-05	1.000000e+05	5.308820e-01	4.933976e-01	4.947667e-01
4	3R_13240604_SNP	13240604	15	T	G	0.214	-4.401139e+00	2.760096e+00	2.225008e-02	5.560125e-02	1.128878e-01	1.107167e-01	2.015296e-01
4	3R_13240699_SNP	13240699	27	C	T	0.195	-5.810417e+00	2.985534e+00	9.608077e-02	1.518521e-01	5.347628e-02	5.346661e-02	8.960475e-02
4	3R_13240705_SNP	13240705	25	C	T	0.200	-5.710474e+00	2.933754e+00	9.535414e-02	1.559066e-01	5.344194e-02	5.340093e-02	8.284556e-02
4	3R_13240729_SNP	13240729	28	G	A	0.181	-6.334953e+00	3.089507e+00	1.685310e-01	2.668943e-01	4.203602e-02	4.299107e-02	6.176674e-02
4	3R_13240733_INS	13240733	24	T	TA	0.183	-5.505973e+00	3.028875e+00	1.008267e-01	1.610562e-01	7.105962e-02	7.166919e-02	1.095801e-01
4	3R_13240738_SNP	13240738	24	G	A	0.183	-5.505973e+00	3.028875e+00	1.008267e-01	1.610562e-01	7.105962e-02	7.166919e-02	1.095801e-01
4	3R_13240761_SNP	13240761	19	T	A	0.176	-5.185750e+00	3.014715e+00	6.235743e-02	1.029276e-01	8.744116e-02	8.707513e-02	1.572372e-01
4	3R_13240766_SNP	13240766	20	A	G	0.170	-5.160840e+00	3.074054e+00	7.729031e-02	1.232976e-01	9.523822e-02	9.571914e-02	1.477178e-01
4	3R_13240800_SNP	13240800	18	G	A	0.102	-3.686991e+00	3.813610e+00	5.524458e-02	1.000000e+05	3.351808e-01	3.370896e-01	3.393294e-01
4	3R_13240811_SNP	13240811	22	T	C	0.180	-5.328028e+00	3.024523e+00	9.432905e-02	1.544369e-01	8.014584e-02	8.082024e-02	1.226577e-01
4	3R_13240817_SNP	13240817	20	G	A	0.178	-5.116301e+00	3.021338e+00	8.850110e-02	1.489852e-01	9.242976e-02	9.326864e-02	1.320093e-01
4	3R_13240861_SNP	13240861	27	A	G	0.172	-4.780819e+00	3.147669e+00	5.156258e-02	8.454420e-02	1.308790e-01	1.308756e-01	2.176823e-01
4	3R_13240891_SNP	13240891	27	G	C	0.219	-4.281369e+00	2.870438e+00	2.674679e-04	1.859502e-02	1.378926e-01	1.342371e-01	2.761407e-01
4	3R_13240899_SNP	13240899	28	A	C	0.213	-5.154679e+00	2.904853e+00	3.807446e-02	6.317252e-02	7.798130e-02	7.656330e-02	1.763075e-01
4	3R_13240902_SNP	13240902	27	T	C	0.211	-5.486041e+00	2.898795e+00	5.166280e-02	7.933724e-02	6.032237e-02	5.929527e-02	1.437454e-01
4	3R_13240965_SNP	13240965	11	T	A	0.062	-4.122161e+00	4.711253e+00	1.281050e-01	1.000000e+05	3.829758e-01	3.474109e-01	3.495856e-01
4	3R_13241025_SNP	13241025	16	C	T	0.065	-1.125891e+00	4.650356e+00	1.000000e-05	1.000000e+05	8.090224e-01	3.591223e-01	3.612243e-01
4	3R_13241035_SNP	13241035	9	C	T	0.260	-5.416987e+00	2.510610e+00	4.449844e-02	8.031016e-02	3.252689e-02	3.141537e-02	7.761024e-02
4	3R_13241055_SNP	13241055	8	C	T	0.299	-5.172661e+00	2.398262e+00	6.719301e-03	3.088086e-02	3.259034e-02	3.090072e-02	9.488649e-02
4	3R_13241061_SNP	13241061	10	A	T	0.303	-4.714884e+00	2.412113e+00	1.000000e-05	1.239404e-02	5.245693e-02	5.009491e-02	1.350453e-01
4	3R_13241079_SNP	13241079	7	C	T	0.068	-4.610771e+00	4.473344e+00	1.555137e-01	1.000000e+05	3.043087e-01	2.508608e-01	2.536689e-01
4	3R_13241119_SNP	13241119	8	A	T	0.272	-5.130534e+00	2.468044e+00	2.180358e-02	4.958828e-02	3.931738e-02	3.771242e-02	9.265622e-02
4	3R_13241123_SNP	13241123	9	G	A	0.274	-4.397631e+00	2.479021e+00	1.000000e-05	1.430777e-02	7.807550e-02	7.515671e-02	1.661111e-01
4	3R_13241222_SNP	13241222	1	G	A	0.071	2.581395e+00	4.217124e+00	1.000000e-05	1.000000e+05	5.413715e-01	5.246792e-01	5.259057e-01
4	3R_13241244_SNP	13241244	2	T	C	0.052	-3.954400e+00	4.997493e+00	1.295934e-01	1.000000e+05	4.300155e-01	4.174969e-01	4.192565e-01
4	3R_13241281_SNP	13241281	3	T	C	0.079	-2.634443e+00	4.062582e+00	1.411811e-02	1.000000e+05	5.176625e-01	4.363296e-01	4.379864e-01
4	3R_13241510_SNP	13241510	1	A	C	0.052	-1.896069e+00	4.906611e+00	1.000000e-05	1.000000e+05	6.997175e-01	5.589297e-01	5.600121e-01
4	3R_13241660_DEL	13241660	2	C	CGAGTACATC	0.052	-1.164916e+00	4.907579e+00	1.000000e-05	1.000000e+05	8.126888e-01	7.983748e-01	7.987409e-01
4	3R_13241707_SNP	13241707	6	A	C	0.107	4.010293e+00	3.557052e+00	1.000000e-05	1.000000e-05	2.613413e-01	2.578085e-01	5.258202e-01
4	3R_13241743_SNP	13241743	5	A	G	0.053	-1.053954e+00	4.909461e+00	1.000000e-05	1.000000e+05	8.303060e-01	8.099434e-01	8.102848e-01
4	3R_13241759_SNP	13241759	5	A	C	0.053	-1.053954e+00	4.909461e+00	1.000000e-05	1.000000e+05	8.303060e-01	8.099434e-01	8.102848e-01
4	3R_13241804_SNP	13241804	2	G	C	0.052	-1.164916e+00	4.907579e+00	1.000000e-05	1.000000e+05	8.126888e-01	7.983748e-01	7.987409e-01
4	3R_13241984_SNP	13241984	5	A	G	0.093	2.131051e+00	3.790349e+00	1.000000e-05	1.000000e-05	5.747869e-01	5.766264e-01	7.133984e-01
4	3R_13242089_SNP	13242089	3	T	A	0.053	-3.575523e+00	4.975329e+00	9.895449e-02	1.000000e+05	4.734595e-01	3.877088e-01	3.896388e-01
4	3R_13242103_SNP	13242103	10	G	T	0.145	-6.430348e-01	3.210666e+00	1.000000e-05	1.000000e+05	8.415287e-01	5.132721e-01	5.145493e-01
4	3R_13242184_SNP	13242184	12	T	C	0.140	-1.802878e+00	3.268211e+00	1.000000e-05	1.000000e+05	5.820048e-01	2.769283e-01	2.795619e-01
4	3R_13242295_SNP	13242295	12	C	T	0.063	-2.576107e+00	4.659378e+00	1.740436e-02	1.000000e+05	5.811534e-01	5.510463e-01	5.521608e-01
4	3R_13242326_SNP	13242326	11	A	T	0.125	3.256161e-01	3.413090e+00	1.000000e-05	1.000000e+05	9.241211e-01	9.098493e-01	9.100006e-01
4	3R_13242431_SNP	13242431	30	A	T	0.056	-2.696220e+00	5.303453e+00	4.715474e-02	1.000000e+05	6.119173e-01	5.617437e-01	5.628147e-01
4	3R_13242444_SNP	13242444	26	C	T	0.233	1.211744e+00	2.812933e+00	1.000000e-05	1.000000e-05	6.672416e-01	6.723827e-01	9.502219e-01
4	3R_13242456_MNP	13242456	23	ACA	TGG	0.197	1.779402e+00	2.950115e+00	1.000000e-05	1.000000e-05	5.472988e-01	5.483641e-01	9.199642e-01
4	3R_13242473_DEL	13242473	13	T	TATA	0.056	-2.983835e+00	4.956588e+00	5.925129e-02	1.000000e+05	5.480752e-01	4.519072e-01	4.534818e-01
4	3R_13242498_SNP	13242498	10	T	C	0.055	-2.882599e+00	4.948794e+00	5.247865e-02	1.000000e+05	5.611029e-01	4.600846e-01	4.616172e-01
4	3R_13242509_SNP	13242509	10	T	C	0.055	-2.882599e+00	4.948794e+00	5.247865e-02	1.000000e+05	5.611029e-01	4.600846e-01	4.616172e-01
4	3R_13242517_SNP	13242517	8	T	A	0.054	-2.688022e+00	4.937927e+00	3.985310e-02	1.000000e+05	5.869897e-01	4.765540e-01	4.780043e-01
4	3R_13242522_SNP	13242522	20	A	T	0.267	8.848536e-01	2.639625e+00	1.000000e-05	1.000000e-05	7.379217e-01	7.467759e-01	8.900254e-01
4	3R_13242638_SNP	13242638	11	A	G	0.139	2.329780e+00	3.250765e+00	1.000000e-05	1.000000e-05	4.746672e-01	4.740124e-01	6.072410e-01
4	3R_13242737_SNP	13242737	13	C	T	0.056	-8.430412e+00	5.067689e+00	4.174815e-01	1.000000e+05	9.826051e-02	1.091205e-01	1.126668e-01
4	3R_13242966_SNP	13242966	19	A	T	0.051	8.078309e-01	5.237262e+00	1.000000e-05	1.000000e+05	8.776198e-01	8.337909e-01	8.340835e-01
4	3R_13243033_SNP	13243033	2	C	A	0.052	1.855812e+00	4.899140e+00	1.000000e-05	1.000000e-05	7.053624e-01	7.123229e-01	9.506905e-01
4	3R_13243091_SNP	13243091	12	G	C	0.126	2.172578e+00	3.407532e+00	1.000000e-05	1.000000e-05	5.247056e-01	5.251885e-01	9.456471e-01
4	3R_13243123_SNP	13243123	11	G	T	0.125	1.321797e+00	3.423468e+00	1.000000e-05	1.000000e-05	6.999634e-01	7.066436e-01	9.593360e-01
4	3R_13243186_INS	13243186	21	ACAAACAATCAG	A	0.067	-7.929792e+00	4.829413e+00	1.260920e+00	1.000000e+05	1.026618e-01	5.205875e-02	5.535879e-02
4	3R_13243453_SNP	13243453	18	A	T	0.080	-6.044857e+00	4.326492e+00	2.379133e-01	3.727144e-01	1.643978e-01	1.792483e-01	2.105972e-01
4	3R_13243594_SNP	13243594	12	C	T	0.084	1.112837e+00	4.069076e+00	1.000000e-05	1.000000e-05	7.848505e-01	7.973051e-01	9.757531e-01
4	3R_13243658_SNP	13243658	7	T	G	0.074	2.041929e+00	4.226689e+00	1.000000e-05	1.000000e-05	6.297173e-01	6.333647e-01	9.066515e-01
4	3R_13243700_SNP	13243700	9	A	T	0.075	3.346755e+00	4.232437e+00	1.000000e-05	1.000000e-05	4.303281e-01	4.288210e-01	7.238433e-01
4	3R_13244659_SNP	13244659	6	A	C	0.087	-2.517686e+00	3.928921e+00	1.000000e-05	1.000000e+05	5.226121e-01	4.564823e-01	4.580333e-01
4	3R_13244664_SNP	13244664	5	C	T	0.093	-1.890540e+00	3.799266e+00	1.000000e-05	1.000000e+05	6.194803e-01	5.665357e-01	5.675877e-01
4	3R_13244674_SNP	13244674	5	G	A	0.093	-1.890540e+00	3.799266e+00	1.000000e-05	1.000000e+05	6.194803e-01	5.665357e-01	5.675877e-01
4	3R_13244677_SNP	13244677	12	C	T	0.126	1.861042e+00	3.403361e+00	1.000000e-05	1.000000e-05	5.853011e-01	5.874578e-01	9.464934e-01
4	3R_13244687_SNP	13244687	17	G	A	0.072	-3.797206e+00	4.511268e+00	1.635407e-01	1.000000e+05	4.012692e-01	2.761383e-01	2.787772e-01
4	3R_13244728_SNP	13244728	12	C	T	0.112	1.180904e-01	3.595783e+00	1.000000e-05	1.000000e+05	9.738442e-01	8.774752e-01	8.776844e-01
4	3R_13244944_SNP	13244944	9	G	A	0.110	-1.926221e+00	3.604019e+00	1.000000e-05	1.000000e+05	5.938011e-01	5.351551e-01	5.363362e-01
4	3R_13244948_SNP	13244948	8	A	G	0.109	-1.878381e+00	3.601744e+00	1.000000e-05	1.000000e+05	6.027637e-01	5.409410e-01	5.420975e-01
4	3R_13244955_SNP	13244955	10	G	T	0.103	-1.830083e+00	3.702839e+00	1.000000e-05	1.000000e+05	6.218518e-01	5.364820e-01	5.376574e-01
4	3R_13244973_SNP	13244973	7	T	A	0.054	1.250274e+01	4.808368e+00	1.000000e-05	1.000000e-05	1.023598e-02	9.452454e-03	3.047856e-02
4	3R_13245022_DEL	13245022	16	ATT	A	0.324	3.030188e+00	2.434095e+00	1.000000e-05	1.000000e-05	2.150869e-01	2.113643e-01	3.151812e-01
4	3R_13245031_INS	13245031	10	CAG	TT	0.110	-1.873318e+00	3.597075e+00	1.000000e-05	1.000000e+05	6.032715e-01	5.319065e-01	5.331016e-01
4	3R_13245037_SNP	13245037	10	T	A	0.110	-1.638094e+00	3.597307e+00	1.000000e-05	1.000000e+05	6.494952e-01	5.642183e-01	5.652794e-01
4	3R_13245084_SNP	13245084	10	T	G	0.110	-1.933373e+00	3.602614e+00	1.000000e-05	1.000000e+05	5.922882e-01	5.385275e-01	5.396942e-01
4	3R_13245095_DEL	13245095	13	T	TACA	0.134	-1.371873e+00	3.333206e+00	1.000000e-05	1.000000e+05	6.812287e-01	6.067345e-01	6.076355e-01
4	3R_13245100_DEL	13245100	16	A	AC	0.137	-1.386361e+00	3.341294e+00	1.000000e-05	1.000000e+05	6.787873e-01	6.037918e-01	6.047034e-01
4	3R_13245138_SNP	13245138	15	C	T	0.100	-1.217606e+00	3.817853e+00	1.000000e-05	1.000000e+05	7.502218e-01	7.463988e-01	7.468845e-01
4	3R_13245141_SNP	13245141	18	T	C	0.102	-7.055141e-01	3.823032e+00	1.000000e-05	1.000000e-05	8.538334e-01	8.757780e-01	9.290175e-01
4	3R_13245153_SNP	13245153	17	T	A	0.101	-1.137254e+00	3.819506e+00	1.000000e-05	1.000000e+05	7.663012e-01	7.633147e-01	7.637597e-01
4	3R_13245158_SNP	13245158	20	T	A	0.104	-1.433079e+00	3.820937e+00	1.000000e-05	1.000000e+05	7.081390e-01	6.529772e-01	6.537232e-01
4	3R_13245161_SNP	13245161	24	G	T	0.092	-3.943643e-01	4.101036e+00	1.000000e-05	1.000000e+05	9.235185e-01	8.310728e-01	8.313709e-01
4	3R_13245162_DEL	13245162	16	T	TCATATTAATTAACATCGATCTCTTATGTCAT	0.094	-1.147101e+00	3.938767e+00	1.000000e-05	1.000000e+05	7.712697e-01	6.901427e-01	6.907773e-01
4	3R_13245201_SNP	13245201	24	G	T	0.115	-2.182065e+00	3.699379e+00	1.000000e-05	1.000000e+05	5.561695e-01	4.762635e-01	4.777151e-01
4	3R_13245208_SNP	13245208	23	G	C	0.098	-7.454278e-01	3.948317e+00	1.000000e-05	1.000000e+05	8.505043e-01	7.670455e-01	7.674818e-01
4	3R_13245235_SNP	13245235	22	T	C	0.083	7.988105e-01	4.258594e+00	1.000000e-05	1.000000e-05	8.514591e-01	8.729113e-01	9.633229e-01
4	3R_13245263_SNP	13245263	28	A	G	0.087	1.517578e+00	4.273212e+00	1.000000e-05	1.000000e-05	7.229788e-01	7.309170e-01	8.801885e-01
4	3R_13245265_SNP	13245265	29	C	T	0.079	2.957704e+00	4.468511e+00	1.000000e-05	1.000000e-05	5.090379e-01	5.091431e-01	7.071718e-01
4	3R_13245276_SNP	13245276	29	A	G	0.095	1.292435e+00	4.118711e+00	1.000000e-05	1.000000e-05	7.541062e-01	7.640609e-01	8.953430e-01
4	3R_13245280_INS	13245280	29	TCT	T	0.095	8.531627e-01	4.120521e+00	1.000000e-05	1.000000e-05	8.362463e-01	8.549392e-01	9.910697e-01
4	3R_13245295_SNP	13245295	28	A	G	0.102	-6.557055e-01	3.978200e+00	1.000000e-05	1.000000e+05	8.693010e-01	6.884346e-01	6.890741e-01
4	3R_13245303_SNP	13245303	30	A	T	0.096	-1.205518e+00	4.129199e+00	1.000000e-05	1.000000e+05	7.707232e-01	6.147384e-01	6.156112e-01
4	3R_13245314_SNP	13245314	29	T	C	0.095	-6.081254e-01	4.104884e+00	1.000000e-05	1.000000e+05	8.824233e-01	7.800755e-01	7.804820e-01
4	3R_13245468_DEL	13245468	16	G	GAACAAAAAGTCTTG	0.058	2.528094e+00	4.918799e+00	1.000000e-05	1.000000e-05	6.080223e-01	6.109090e-01	8.108509e-01
4	3R_13245642_SNP	13245642	10	C	A	0.166	3.978141e+00	2.999068e+00	1.000000e-05	1.000000e+05	1.866772e-01	1.100814e-01	1.136264e-01
4	3R_13245764_SNP	13245764	11	G	A	0.118	-2.515835e+00	3.500036e+00	1.000000e-05	1.000000e+05	4.733662e-01	3.973941e-01	3.992677e-01
4	3R_13245770_SNP	13245770	8	A	C	0.102	-1.720599e+00	3.682258e+00	1.000000e-05	1.000000e+05	6.409778e-01	5.120267e-01	5.133096e-01
4	3R_13245771_SNP	13245771	8	C	G	0.102	-2.913322e+00	3.686358e+00	1.846318e-02	1.000000e+05	4.305848e-01	3.554263e-01	3.575511e-01
4	3R_13245780_DEL	13245780	8	GT	CCATATTC	0.102	-1.805739e+00	3.682217e+00	1.000000e-05	1.000000e+05	6.245618e-01	5.562985e-01	5.573915e-01
4	3R_13245820_SNP	13245820	14	T	C	0.099	-3.112470e+00	3.809682e+00	3.946304e-02	1.000000e+05	4.152131e-01	3.006170e-01	3.030931e-01
4	3R_13245826_SNP	13245826	15	A	G	0.093	-4.174495e+00	3.987642e+00	1.046245e-01	1.000000e+05	2.968268e-01	2.662007e-01	2.689061e-01
4	3R_13245850_SNP	13245850	16	G	A	0.108	-1.877458e+00	3.698601e+00	1.000000e-05	1.000000e+05	6.124606e-01	5.542373e-01	5.553387e-01
4	3R_13245919_SNP	13245919	9	C	T	0.130	-1.377344e+00	3.337540e+00	1.000000e-05	1.000000e+05	6.804210e-01	5.270627e-01	5.282788e-01
4	3R_13245925_SNP	13245925	4	C	T	0.066	-4.539910e+00	4.486655e+00	1.316744e-01	1.666582e-01	3.132083e-01	3.359344e-01	3.435880e-01
4	3R_13245969_SNP	13245969	5	A	G	0.067	2.639649e+00	4.416068e+00	1.000000e-05	1.000000e-05	5.509046e-01	5.520672e-01	9.176662e-01
4	3R_13246024_SNP	13246024	11	T	G	0.076	1.581734e+00	4.237252e+00	1.000000e-05	1.000000e-05	7.094509e-01	7.166295e-01	8.716708e-01
4	3R_13246027_DEL	13246027	10	C	CATTTCAATCACT	0.062	-3.784743e+00	4.703898e+00	8.310328e-02	8.548671e-02	4.223089e-01	4.468145e-01	4.856145e-01
4	3R_13246034_SNP	13246034	24	G	A	0.076	1.946140e+00	4.442383e+00	1.000000e-05	1.000000e-05	6.619467e-01	6.668615e-01	9.933442e-01
4	3R_13246044_SNP	13246044	16	A	T	0.065	2.825678e+00	4.645611e+00	1.000000e-05	1.000000e-05	5.439315e-01	5.449070e-01	9.096296e-01
4	3R_13246046_SNP	13246046	15	T	A	0.064	2.871060e+00	4.644270e+00	1.000000e-05	1.000000e-05	5.373726e-01	5.381763e-01	9.003368e-01
4	3R_13246056_SNP	13246056	19	T	G	0.066	-3.266025e+00	4.715432e+00	3.953625e-02	2.920952e-02	4.896019e-01	5.052566e-01	5.707863e-01
4	3R_13246061_SNP	13246061	28	G	C	0.150	2.297680e+00	3.352082e+00	1.000000e-05	1.000000e-05	4.941048e-01	4.938686e-01	8.444286e-01
4	3R_13246108_SNP	13246108	14	A	G	0.071	1.946431e+00	4.425186e+00	1.000000e-05	1.000000e-05	6.606685e-01	6.655294e-01	9.418019e-01
4	3R_13246110_SNP	13246110	18	T	A	0.131	-1.296303e+00	3.422100e+00	1.000000e-05	1.000000e+05	7.053625e-01	5.378025e-01	5.389724e-01
4	3R_13246271_SNP	13246271	10	A	G	0.076	1.069634e+00	4.231654e+00	1.000000e-05	1.000000e+05	8.007877e-01	7.989593e-01	7.993241e-01
4	3R_13246304_SNP	13246304	7	C	A	0.074	1.463197e+00	4.227598e+00	1.000000e-05	1.000000e-05	7.297417e-01	7.380837e-01	8.563700e-01
4	3R_13246317_SNP	13246317	6	G	T	0.074	1.329327e+00	4.226769e+00	1.000000e-05	1.000000e-05	7.535711e-01	7.634873e-01	8.339006e-01
4	3R_13246363_SNP	13246363	12	T	C	0.119	-2.567564e+00	3.501827e+00	1.000000e-05	1.000000e+05	4.645615e-01	3.883281e-01	3.902545e-01
4	3R_13246398_SNP	13246398	7	C	A	0.068	4.942988e-01	4.419589e+00	1.000000e-05	1.000000e+05	9.110957e-01	6.839752e-01	6.846275e-01
4	3R_13246399_SNP	13246399	6	G	T	0.074	1.329327e+00	4.226769e+00	1.000000e-05	1.000000e-05	7.535711e-01	7.634873e-01	8.339006e-01
4	3R_13246415_SNP	13246415	5	A	G	0.053	2.690052e-01	4.904755e+00	1.000000e-05	1.000000e+05	9.563333e-01	6.506099e-01	6.513634e-01
4	3R_13246456_SNP	13246456	9	C	A	0.096	-2.401467e+00	3.819436e+00	1.000000e-05	1.000000e+05	5.304570e-01	5.181941e-01	5.194493e-01
4	3R_13246464_SNP	13246464	4	T	G	0.073	-4.520363e+00	4.286866e+00	1.154262e-01	1.499750e-01	2.933420e-01	3.109436e-01	3.395392e-01
4	3R_13246528_SNP	13246528	5	G	A	0.053	-1.048530e+00	4.973892e+00	1.000000e-05	1.000000e+05	8.333204e-01	7.867928e-01	7.871842e-01
4	3R_13246530_SNP	13246530	12	T	G	0.189	9.587129e-01	2.891523e+00	1.000000e-05	1.000000e-05	7.406783e-01	7.497113e-01	9.114575e-01
4	3R_13246537_SNP	13246537	5	C	T	0.053	-1.523331e+00	4.946166e+00	1.000000e-05	1.000000e-05	7.585175e-01	7.687948e-01	7.949117e-01
4	3R_13246541_SNP	13246541	6	G	C	0.121	2.824226e-01	3.395569e+00	1.000000e-05	1.000000e+05	9.338227e-01	9.416050e-01	9.417018e-01
4	3R_13246542_SNP	13246542	6	C	T	0.121	2.824226e-01	3.395569e+00	1.000000e-05	1.000000e+05	9.338227e-01	9.416050e-01	9.417018e-01
4	3R_13246574_SNP	13246574	5	T	C	0.053	-1.963305e+00	4.925751e+00	1.000000e-05	1.000000e+05	6.907622e-01	6.817880e-01	6.824467e-01
4	3R_13246578_SNP	13246578	3	C	T	0.059	-2.528919e+00	4.685440e+00	1.009433e-02	1.000000e+05	5.901663e-01	5.954862e-01	5.964279e-01
4	3R_13246586_SNP	13246586	9	A	G	0.068	-1.042045e+00	4.456423e+00	1.000000e-05	1.000000e+05	8.154316e-01	7.618104e-01	7.622590e-01
4	3R_13246619_SNP	13246619	8	C	T	0.082	3.786603e+00	4.059444e+00	1.000000e-05	1.000000e-05	3.524084e-01	3.497261e-01	5.000181e-01
4	3R_13246643_SNP	13246643	2	T	G	0.059	7.510491e+00	4.603279e+00	1.000000e-05	1.000000e-05	1.048439e-01	1.015698e-01	2.083291e-01
4	3R_13246764_SNP	13246764	20	C	A	0.052	1.780068e+00	5.236231e+00	1.000000e-05	1.000000e-05	7.343619e-01	7.429898e-01	8.649020e-01
4	3R_13246833_SNP	13246833	20	G	A	0.052	1.582082e+00	5.236641e+00	1.000000e-05	1.000000e-05	7.629753e-01	7.735897e-01	8.221008e-01
4	3R_13246843_SNP	13246843	24	G	A	0.053	1.453097e+00	5.241139e+00	1.000000e-05	1.000000e+05	7.819661e-01	7.919565e-01	7.923366e-01
4	3R_13246852_DEL	13246852	17	G	TT	0.051	1.561307e+00	5.233403e+00	1.000000e-05	1.000000e-05	7.658549e-01	7.766933e-01	8.216859e-01
4	3R_13246939_SNP	13246939	25	T	G	0.085	1.774259e+00	4.251268e+00	1.000000e-05	1.000000e-05	6.770126e-01	6.825871e-01	9.861582e-01
4	3R_13246970_SNP	13246970	20	A	C	0.081	3.007893e+00	4.238722e+00	1.000000e-05	1.000000e-05	4.790252e-01	4.784618e-01	7.652120e-01
4	3R_13247093_SNP	13247093	10	T	A	0.131	4.026244e+00	3.310123e+00	1.000000e-05	1.000000e-05	2.257398e-01	2.220447e-01	4.661998e-01
4	3R_13247117_SNP	13247117	5	T	C	0.053	1.196705e+00	4.902623e+00	1.000000e-05	1.000000e-05	8.074866e-01	8.222666e-01	9.681416e-01
4	3R_13247124_SNP	13247124	4	C	G	0.060	7.030176e-01	4.640348e+00	1.000000e-05	1.000000e+05	8.797814e-01	8.651735e-01	8.654054e-01
4	3R_13247126_SNP	13247126	5	T	A	0.060	8.039472e-01	4.641368e+00	1.000000e-05	1.000000e+05	8.627141e-01	8.751944e-01	8.754077e-01
4	3R_13247148_SNP	13247148	5	G	A	0.053	1.394936e+00	4.902259e+00	1.000000e-05	1.000000e-05	7.763765e-01	7.880782e-01	9.939585e-01
4	3R_13247202_SNP	13247202	4	A	G	0.053	1.651148e+00	4.900896e+00	1.000000e-05	1.000000e-05	7.366515e-01	7.454243e-01	9.570662e-01
4	3R_13247207_SNP	13247207	7	C	T	0.074	1.942515e+00	4.229776e+00	1.000000e-05	1.000000e-05	6.467123e-01	6.510055e-01	9.847535e-01
4	3R_13247344_SNP	13247344	3	T	A	0.079	1.206798e+00	4.057861e+00	1.000000e-05	1.000000e-05	7.665691e-01	7.774638e-01	9.465957e-01
4	3R_13247446_SNP	13247446	7	A	G	0.068	-1.789040e+00	4.471822e+00	1.000000e-05	1.000000e+05	6.896670e-01	5.543376e-01	5.554386e-01
4	3R_13247464_SNP	13247464	6	G	A	0.087	3.417863e+00	3.919166e+00	1.000000e-05	1.000000e-05	3.845352e-01	3.822887e-01	6.786986e-01
4	3R_13247474_SNP	13247474	7	G	T	0.095	2.318879e+00	3.790194e+00	1.000000e-05	1.000000e-05	5.415774e-01	5.424908e-01	9.101567e-01
4	3R_13247663_SNP	13247663	5	G	A	0.060	4.901026e+00	4.623569e+00	1.000000e-05	1.000000e-05	2.908219e-01	2.874994e-01	4.260419e-01
4	3R_13247698_SNP	13247698	15	A	G	0.064	4.990901e+00	4.632991e+00	1.000000e-05	1.000000e-05	2.830741e-01	2.796900e-01	4.032583e-01
4	3R_13248116_SNP	13248116	19	T	C	0.118	6.314685e+00	3.556342e+00	1.000000e-05	1.000000e-05	7.779786e-02	7.491759e-02	2.252618e-01
4	3R_13248393_SNP	13248393	14	C	T	0.135	2.469027e+00	3.322243e+00	1.000000e-05	1.000000e-05	4.585194e-01	4.575381e-01	6.946881e-01
4	3R_13248664_SNP	13248664	9	G	T	0.116	4.577488e+00	3.464400e+00	1.000000e-05	1.000000e-05	1.883891e-01	1.846446e-01	3.664270e-01
4	3R_13249380_SNP	13249380	7	T	A	0.088	-2.775550e+00	3.944441e+00	1.833067e-02	1.000000e+05	4.827203e-01	3.963227e-01	3.982024e-01
4	3R_13249530_SNP	13249530	9	C	T	0.226	-8.269193e-01	2.669312e+00	1.000000e-05	1.000000e+05	7.571469e-01	5.228954e-01	5.241297e-01
4	3R_13249691_SNP	13249691	9	A	G	0.226	-2.311407e+00	2.664269e+00	1.000000e-05	1.000000e+05	3.870042e-01	2.803109e-01	2.829219e-01
4	3R_13249731_SNP	13249731	6	C	A	0.242	-2.774953e+00	2.573644e+00	1.000000e-05	1.000000e+05	2.826439e-01	2.373751e-01	2.402731e-01
4	3R_13249917_SNP	13249917	7	T	C	0.074	-3.130548e-01	4.237151e+00	1.000000e-05	1.000000e+05	9.412004e-01	6.662214e-01	6.669264e-01
4	3R_13250051_SNP	13250051	12	C	T	0.371	-3.097541e+00	2.325986e+00	1.000000e-05	4.968949e-03	1.849488e-01	1.812004e-01	1.890587e-01
4	3R_13250102_SNP	13250102	4	T	C	0.060	2.059310e+00	4.636339e+00	1.000000e-05	1.000000e-05	6.575534e-01	6.622844e-01	8.609105e-01
4	3R_13250123_SNP	13250123	10	T	C	0.248	-5.655790e+00	2.596034e+00	1.121863e-01	2.073312e-01	3.090004e-02	3.066848e-02	5.826882e-02
4	3R_13250126_SNP	13250126	9	T	C	0.253	-5.338059e+00	2.561031e+00	7.749545e-02	1.465941e-01	3.880212e-02	3.815876e-02	4.746307e-02
4	3R_13250146_SNP	13250146	13	A	G	0.261	-6.093808e+00	2.568348e+00	1.379694e-01	2.601980e-01	1.891175e-02	1.873722e-02	2.238591e-02
4	3R_13250470_SNP	13250470	6	A	G	0.087	-7.726555e+00	4.005266e+00	8.107422e-01	1.000000e+05	5.558175e-02	5.246281e-02	5.576820e-02
4	3R_13250480_SNP	13250480	26	G	A	0.426	-3.250918e+00	2.389354e+00	1.000000e-05	1.000000e+05	1.756592e-01	1.504214e-01	1.538369e-01
4	3R_13250520_SNP	13250520	9	A	T	0.137	-3.745736e+00	3.285403e+00	3.909143e-02	1.000000e+05	2.560319e-01	2.512256e-01	2.540313e-01
4	3R_13250623_SNP	13250623	7	G	C	0.108	-1.193811e+00	3.578084e+00	1.000000e-05	1.000000e+05	7.391070e-01	4.499054e-01	4.514905e-01
4	3R_13250637_INS	13250637	10	TTC	T	0.090	-4.638457e+00	3.952978e+00	1.315601e-01	1.807150e-01	2.424676e-01	2.571339e-01	8.048254e-01
4	3R_13250641_DEL	13250641	10	T	TGA	0.090	-4.638457e+00	3.952978e+00	1.315601e-01	1.807150e-01	2.424676e-01	2.571339e-01	8.048254e-01
4	3R_13250664_SNP	13250664	9	C	T	0.096	-6.973408e-01	3.810258e+00	1.000000e-05	1.000000e+05	8.550288e-01	5.399245e-01	5.410853e-01
4	3R_13250689_SNP	13250689	12	A	T	0.350	-3.660062e+00	2.349416e+00	5.136834e-03	1.000000e+05	1.213460e-01	4.534337e-02	4.854138e-02
4	3R_13250707_SNP	13250707	20	A	T	0.348	-3.490502e+00	2.429787e+00	1.000000e-05	1.000000e+05	1.529020e-01	5.740108e-02	6.076546e-02
4	3R_13250736_SNP	13250736	24	A	G	0.260	8.630386e-01	2.695941e+00	1.000000e-05	1.000000e-05	7.493130e-01	7.589287e-01	8.912318e-01
4	3R_13250788_SNP	13250788	20	G	A	0.244	7.587572e-02	2.714349e+00	1.000000e-05	1.000000e+05	9.777359e-01	9.285318e-01	9.286508e-01
4	3R_13250862_SNP	13250862	15	C	T	0.064	-8.256584e+00	4.760669e+00	4.255100e-01	6.648478e-01	8.488635e-02	9.504752e-02	1.059365e-01
4	3R_13250919_SNP	13250919	16	G	A	0.072	3.305679e+00	4.422048e+00	1.000000e-05	1.000000e-05	4.558897e-01	4.548571e-01	7.609630e-01
4	3R_13250936_SNP	13250936	15	T	C	0.093	-4.794327e+00	3.999170e+00	1.210897e-01	1.767016e-01	2.324595e-01	2.447439e-01	2.706481e-01
4	3R_13250950_SNP	13250950	20	T	A	0.356	-2.792843e+00	2.418024e+00	1.000000e-05	1.000000e+05	2.498987e-01	2.126966e-01	2.157562e-01
4	3R_13250963_SNP	13250963	14	T	A	0.078	-8.015975e+00	4.354735e+00	5.616357e-01	1.000000e+05	6.760811e-02	6.397083e-02	6.739760e-02
4	3R_13250989_SNP	13250989	17	G	A	0.210	-5.945437e+00	2.834808e+00	4.177485e-01	1.000000e+05	3.762245e-02	3.050967e-02	3.336466e-02
4	3R_13250995_SNP	13250995	16	A	C	0.216	-4.241173e+00	2.793264e+00	1.078251e-01	1.000000e+05	1.310016e-01	9.137276e-02	9.491989e-02
4	3R_13251057_SNP	13251057	7	C	T	0.162	9.266198e-01	3.040285e+00	1.000000e-05	1.000000e-05	7.609502e-01	7.714100e-01	8.589358e-01
4	3R_13251079_SNP	13251079	10	T	G	0.193	2.859111e-01	2.886071e+00	1.000000e-05	1.000000e+05	9.212165e-01	8.280078e-01	8.283120e-01
4	3R_13251093_SNP	13251093	3	T	G	0.086	-2.004715e+00	3.930139e+00	1.000000e-05	1.000000e+05	6.107300e-01	4.915258e-01	4.929037e-01
4	3R_13251182_SNP	13251182	7	T	A	0.270	-3.259453e+00	2.484930e+00	1.000000e-05	1.336505e-02	1.916031e-01	1.878060e-01	1.941409e-01
4	3R_13251188_SNP	13251188	2	T	C	0.085	-2.185868e+00	3.928254e+00	1.000000e-05	1.000000e+05	5.787231e-01	4.618429e-01	4.633666e-01
4	3R_13251192_SNP	13251192	3	A	C	0.118	-2.784465e+00	3.389853e+00	1.403538e-02	1.000000e+05	4.126984e-01	2.717775e-01	2.744455e-01
4	3R_13251424_SNP	13251424	16	G	A	0.338	-2.892199e+00	2.419035e+00	1.000000e-05	1.000000e+05	2.337144e-01	1.896731e-01	1.928763e-01
4	3R_13251429_SNP	13251429	16	G	A	0.367	-3.379931e+00	2.365149e+00	5.205810e-03	1.000000e+05	1.550398e-01	9.070326e-02	9.424946e-02
4	3R_13251447_SNP	13251447	4	A	T	0.073	-1.044265e+00	4.239434e+00	1.000000e-05	1.000000e+05	8.057654e-01	2.475319e-01	2.503623e-01
4	3R_13251611_SNP	13251611	4	T	G	0.060	4.627020e+00	4.624212e+00	1.000000e-05	1.000000e-05	3.186070e-01	3.155408e-01	5.585838e-01
4	3R_13251638_DEL	13251638	16	A	AAA	0.489	1.837446e+00	2.286008e+00	1.000000e-05	1.000000e+05	4.227796e-01	2.333140e-01	2.362390e-01
4	3R_13251654_SNP	13251654	8	C	G	0.299	-3.121725e+00	2.423513e+00	1.000000e-05	1.000000e+05	1.996689e-01	1.382901e-01	1.417573e-01
4	3R_13251737_SNP	13251737	6	T	A	0.054	-1.285684e+01	5.136182e+00	4.209140e+00	1.000000e+05	1.336491e-02	6.706545e-04	1.058285e-03
4	3R_13251754_SNP	13251754	9	T	C	0.288	-2.675249e+00	2.463230e+00	1.000000e-05	1.000000e+05	2.791659e-01	2.125319e-01	2.155926e-01
4	3R_13251806_SNP	13251806	9	A	T	0.288	-2.725202e+00	2.461805e+00	1.000000e-05	1.000000e+05	2.700456e-01	2.114253e-01	2.144930e-01
4	3R_13251851_SNP	13251851	5	T	C	0.080	4.610074e+00	4.044164e+00	1.000000e-05	1.000000e-05	2.561076e-01	2.525444e-01	7.180592e-01
4	3R_13252065_SNP	13252065	3	G	T	0.059	4.544761e+00	4.623599e+00	1.000000e-05	1.000000e-05	3.271946e-01	3.242186e-01	5.750987e-01
4	3R_13252118_SNP	13252118	5	A	G	0.060	-5.673188e+00	4.894332e+00	7.500684e-01	1.000000e+05	2.482192e-01	1.722356e-01	1.755397e-01
4	3R_13252435_SNP	13252435	10	T	A	0.366	-2.328212e+00	2.323833e+00	1.000000e-05	1.000000e+05	3.179917e-01	1.671307e-01	1.704626e-01
4	3R_13252616_SNP	13252616	14	C	T	0.241	-1.207921e+00	2.655668e+00	1.000000e-05	1.000000e+05	6.498687e-01	2.608323e-01	2.635737e-01
4	3R_13252650_INS	13252650	7	GAATGC	G	0.216	-3.649536e+00	2.686124e+00	4.566416e-02	1.000000e+05	1.762664e-01	1.108295e-01	1.143735e-01
4	3R_13252663_SNP	13252663	4	A	T	0.073	-6.637174e+00	4.299944e+00	3.011859e-01	1.000000e+05	1.247770e-01	1.320285e-01	1.355188e-01
4	3R_13252713_SNP	13252713	5	G	A	0.107	9.787050e-01	3.574041e+00	1.000000e-05	1.000000e+05	7.845816e-01	7.482181e-01	7.486993e-01
4	3R_13252724_SNP	13252724	4	A	G	0.106	7.569905e-01	3.569525e+00	1.000000e-05	1.000000e+05	8.323363e-01	7.052336e-01	7.058261e-01
4	3R_13252793_SNP	13252793	10	G	A	0.097	-2.394138e-02	3.795997e+00	1.000000e-05	1.000000e+05	9.949760e-01	7.263574e-01	7.268936e-01
4	3R_13252825_SNP	13252825	17	A	G	0.094	1.018252e+00	3.931894e+00	1.000000e-05	1.000000e-05	7.960069e-01	8.095439e-01	9.791976e-01
4	3R_13252845_SNP	13252845	19	T	G	0.213	6.865177e-01	2.824668e+00	1.000000e-05	1.000000e+05	8.082992e-01	7.793342e-01	7.797423e-01
4	3R_13252846_SNP	13252846	19	A	T	0.213	6.865177e-01	2.824668e+00	1.000000e-05	1.000000e+05	8.082992e-01	7.793342e-01	7.797423e-01
4	3R_13252852_INS	13252852	17	AT	A	0.123	-4.498461e-01	3.495618e+00	1.000000e-05	1.000000e+05	8.977742e-01	5.083761e-01	5.096756e-01
4	3R_13252865_SNP	13252865	15	T	C	0.129	-8.497026e-02	3.408180e+00	1.000000e-05	1.000000e+05	9.801425e-01	5.752015e-01	5.762196e-01
4	3R_13252871_SNP	13252871	27	A	T	0.195	2.769345e-01	3.009648e+00	1.000000e-05	1.000000e+05	9.268068e-01	8.328269e-01	8.331215e-01
4	3R_13252913_SNP	13252913	17	T	C	0.159	-1.092831e+00	3.153985e+00	1.000000e-05	1.000000e+05	7.294520e-01	4.413409e-01	4.429710e-01
4	3R_13252944_SNP	13252944	20	T	A	0.200	1.865678e+00	2.899845e+00	1.000000e-05	1.000000e-05	5.209525e-01	5.213431e-01	8.901576e-01
4	3R_13252963_SNP	13252963	18	A	T	0.204	2.544717e+00	2.856273e+00	1.000000e-05	1.000000e-05	3.743788e-01	3.719872e-01	8.128024e-01
4	3R_13253039_SNP	13253039	14	G	C	0.206	4.819150e-01	2.811981e+00	1.000000e-05	1.000000e+05	8.641536e-01	7.386469e-01	7.391519e-01
4	3R_13253164_SNP	13253164	19	T	C	0.199	-2.918194e-01	2.904438e+00	1.000000e-05	1.000000e+05	9.201007e-01	8.019712e-01	8.023295e-01
4	3R_13253586_SNP	13253586	5	T	G	0.153	-3.707082e+00	3.050363e+00	1.429781e-03	2.239631e-02	2.261390e-01	2.224498e-01	2.972721e-01
4	3R_13253733_SNP	13253733	3	T	G	0.053	8.746350e+00	4.852960e+00	1.000000e-05	1.000000e-05	7.348416e-02	7.068209e-02	1.847924e-01
4	3R_13253822_SNP	13253822	11	A	G	0.271	-1.178297e+00	2.542129e+00	1.000000e-05	1.000000e+05	6.436634e-01	3.482299e-01	3.503995e-01
4	3R_13253875_SNP	13253875	6	T	C	0.174	5.135998e+00	2.884125e+00	1.000000e-05	1.000000e+05	7.694545e-02	3.629680e-02	3.930924e-02
4	3R_13253876_SNP	13253876	2	C	A	0.052	-1.134831e+00	4.900868e+00	1.000000e-05	1.000000e+05	8.171934e-01	7.320773e-01	7.325989e-01
4	3R_13253887_DEL	13253887	5	C	CA	0.073	2.807618e+00	4.223327e+00	1.000000e-05	1.000000e-05	5.071934e-01	5.072554e-01	6.443280e-01
4	3R_13254132_SNP	13254132	5	A	G	0.067	3.701172e-01	4.426214e+00	1.000000e-05	1.000000e+05	9.334691e-01	7.719859e-01	7.724108e-01
4	3R_13254191_SNP	13254191	9	G	A	0.068	-6.092615e+00	4.520732e+00	3.049042e-01	1.000000e+05	1.797584e-01	1.418565e-01	1.453094e-01
4	3R_13254234_SNP	13254234	6	G	A	0.087	-4.830676e+00	3.986579e+00	1.488944e-01	1.000000e+05	2.274942e-01	2.069309e-01	2.100272e-01
4	3R_13254498_SNP	13254498	1	A	T	0.058	-7.290449e+00	4.754738e+00	3.263478e-01	1.000000e+05	1.272802e-01	1.404666e-01	1.439252e-01
4	3R_13254839_SNP	13254839	6	A	C	0.168	5.324378e+00	2.930052e+00	1.000000e-05	1.000000e+05	7.116205e-02	3.546505e-02	3.845699e-02
4	3R_13255040_SNP	13255040	2	T	C	0.052	-7.165525e+00	5.050740e+00	3.204762e-01	4.662518e-01	1.580314e-01	1.767965e-01	1.807218e-01
4	3R_13255066_SNP	13255066	2	T	C	0.052	-7.165525e+00	5.050740e+00	3.204762e-01	4.662518e-01	1.580314e-01	1.767965e-01	1.807218e-01
4	3R_13255099_SNP	13255099	9	A	G	0.212	-3.275134e+00	2.727787e+00	1.000000e-05	1.000000e+05	2.317524e-01	2.148899e-01	2.179353e-01
4	3R_13255194_SNP	13255194	1	A	T	0.084	-3.830489e+00	3.937131e+00	6.599523e-02	1.000000e+05	3.321419e-01	3.219577e-01	3.242944e-01
4	3R_13255211_INS	13255211	1	GT	G	0.052	-1.203936e+00	4.899374e+00	1.000000e-05	1.000000e+05	8.062208e-01	6.477514e-01	6.485140e-01
4	3R_13255246_SNP	13255246	4	A	G	0.079	3.685860e+00	4.053019e+00	1.000000e-05	1.000000e-05	3.645731e-01	3.620478e-01	7.056556e-01
4	3R_13255249_SNP	13255249	4	G	A	0.079	3.683990e+00	4.051783e+00	1.000000e-05	1.000000e-05	3.646699e-01	3.621459e-01	7.127754e-01
4	3R_13255261_SNP	13255261	4	T	C	0.086	-2.551110e+00	3.961726e+00	1.000000e-05	1.000000e-05	5.205854e-01	5.209670e-01	5.674779e-01
4	3R_13255304_INS	13255304	13	AA	A	0.162	1.163909e+00	3.096083e+00	1.000000e-05	1.000000e-05	7.074935e-01	7.145671e-01	9.216439e-01
4	3R_13255313_SNP	13255313	5	A	T	0.073	-3.921060e+00	4.280072e+00	6.989933e-02	1.000000e+05	3.610551e-01	3.568876e-01	3.590034e-01
4	3R_13255321_SNP	13255321	5	T	A	0.073	-4.209749e+00	4.274799e+00	7.612528e-02	9.841306e-02	3.262956e-01	3.396177e-01	3.522081e-01
4	3R_13255355_SNP	13255355	8	G	A	0.075	-5.360834e+00	4.310933e+00	1.548420e-01	2.162112e-01	2.155820e-01	2.300669e-01	2.343237e-01
4	3R_13255357_SNP	13255357	7	C	A	0.074	-4.112503e+00	4.275368e+00	7.121430e-02	9.024320e-02	3.376244e-01	3.508283e-01	3.831825e-01
4	3R_13255366_SNP	13255366	5	G	C	0.080	-4.022082e+00	4.113478e+00	6.514898e-02	8.706207e-02	3.297362e-01	3.409945e-01	3.486015e-01
4	3R_13255384_SNP	13255384	26	G	C	0.349	-1.834529e+00	2.491104e+00	1.000000e-05	1.000000e+05	4.626029e-01	2.325773e-01	2.355071e-01
4	3R_13255385_SNP	13255385	12	G	A	0.329	-1.218718e+00	2.400373e+00	1.000000e-05	1.000000e+05	6.123855e-01	3.212961e-01	3.236371e-01
4	3R_13255394_SNP	13255394	8	T	A	0.075	-3.448244e+00	4.277629e+00	3.810228e-02	1.000000e+05	4.214382e-01	4.251839e-01	4.269011e-01
4	3R_13255438_SNP	13255438	13	C	G	0.380	-1.140921e+00	2.339993e+00	1.000000e-05	1.000000e+05	6.265538e-01	4.017203e-01	4.035690e-01
4	3R_13255501_SNP	13255501	7	A	G	0.068	-5.284643e+00	4.510575e+00	1.674744e-01	1.000000e+05	2.431862e-01	2.438066e-01	2.466618e-01
4	3R_13255510_SNP	13255510	8	C	T	0.054	-7.099578e+00	5.095542e+00	3.655276e-01	1.000000e+05	1.655657e-01	1.555516e-01	1.589427e-01
4	3R_13255854_SNP	13255854	15	A	G	0.493	2.087610e+00	2.287846e+00	1.000000e-05	1.000000e+05	3.629619e-01	2.839808e-01	2.865673e-01
4	3R_13255936_SNP	13255936	11	T	G	0.132	8.046675e-01	3.325709e+00	1.000000e-05	1.000000e+05	8.091422e-01	7.259520e-01	7.264893e-01
4	3R_13255937_SNP	13255937	12	T	G	0.133	8.588860e-01	3.328477e+00	1.000000e-05	1.000000e+05	7.967237e-01	7.319093e-01	7.324312e-01
4	3R_13256014_SNP	13256014	2	T	G	0.065	2.357606e+00	4.410841e+00	1.000000e-05	1.000000e-05	5.937749e-01	5.961964e-01	7.381738e-01
4	3R_13256111_SNP	13256111	1	T	C	0.078	-4.692701e+00	4.097459e+00	1.337652e-01	1.000000e+05	2.538969e-01	2.291601e-01	2.321124e-01
4	3R_13256149_SNP	13256149	0	G	T	0.065	2.412850e+00	4.408099e+00	1.000000e-05	1.000000e-05	5.849291e-01	5.870743e-01	6.991445e-01
4	3R_13256337_SNP	13256337	7	G	C	0.176	4.693306e+00	2.893902e+00	1.000000e-05	1.000000e+05	1.069205e-01	5.574682e-02	5.909270e-02
4	3R_13256354_SNP	13256354	7	C	T	0.101	-2.014481e+00	3.685169e+00	1.000000e-05	1.000000e+05	5.854239e-01	3.710662e-01	3.730954e-01
4	3R_13256440_SNP	13256440	6	C	T	0.121	-2.166493e+00	3.403089e+00	1.000000e-05	1.000000e+05	5.253265e-01	3.277668e-01	3.300661e-01
4	3R_13256469_SNP	13256469	15	A	G	0.271	1.205630e-01	2.564778e+00	1.000000e-05	1.000000e+05	9.625692e-01	7.401090e-01	7.406103e-01
4	3R_13256489_SNP	13256489	12	A	G	0.301	-1.145475e-01	2.462381e+00	1.000000e-05	1.000000e+05	9.629577e-01	7.217343e-01	7.222826e-01
4	3R_13256520_SNP	13256520	14	A	C	0.270	-3.805469e-01	2.564018e+00	1.000000e-05	1.000000e+05	8.822095e-01	5.543539e-01	5.554548e-01
4	3R_13256597_SNP	13256597	10	G	A	0.455	2.316618e-01	2.257381e+00	1.000000e-05	1.000000e+05	9.183965e-01	5.498605e-01	5.509798e-01
4	3R_13256612_SNP	13256612	6	T	C	0.107	-3.164529e+00	3.567835e+00	1.920666e-02	3.794376e-02	3.765013e-01	3.791252e-01	4.058911e-01
4	3R_13256729_SNP	13256729	14	C	T	0.270	-9.554594e-01	2.568126e+00	1.000000e-05	1.000000e+05	7.103772e-01	5.651440e-01	5.662015e-01
4	3R_13256781_SNP	13256781	12	G	A	0.119	3.267459e+00	3.480993e+00	1.000000e-05	1.000000e-05	3.493960e-01	3.466765e-01	4.486927e-01
4	3R_13256790_SNP	13256790	14	C	G	0.312	9.826376e-01	2.463527e+00	1.000000e-05	1.000000e-05	6.905456e-01	6.967560e-01	8.146055e-01
4	3R_13256828_SNP	13256828	11	G	C	0.139	4.802349e-01	3.253758e+00	1.000000e-05	1.000000e-05	8.828588e-01	9.130427e-01	9.378360e-01
4	3R_13256879_SNP	13256879	8	T	C	0.129	-2.488098e+00	3.311739e+00	1.000000e-05	1.000000e+05	4.536358e-01	2.641279e-01	2.668472e-01
4	3R_13256883_SNP	13256883	11	T	C	0.125	-3.834510e+00	3.408413e+00	9.136557e-02	1.000000e+05	2.623568e-01	1.640557e-01	1.674039e-01
4	3R_13256920_SNP	13256920	10	G	T	0.207	-3.679325e+00	2.771689e+00	2.060564e-02	1.000000e+05	1.863446e-01	1.477409e-01	1.511685e-01
4	3R_13257014_SNP	13257014	2	A	G	0.052	8.020162e+00	4.868602e+00	1.000000e-05	1.000000e-05	1.015574e-01	9.832313e-02	2.284442e-01
4	3R_13257015_SNP	13257015	2	A	T	0.052	8.020162e+00	4.868602e+00	1.000000e-05	1.000000e-05	1.015574e-01	9.832313e-02	2.284442e-01
4	3R_13257024_SNP	13257024	2	G	A	0.052	8.020162e+00	4.868602e+00	1.000000e-05	1.000000e-05	1.015574e-01	9.832313e-02	2.284442e-01
4	3R_13257103_DEL	13257103	13	T	TT	0.211	-2.613615e+00	2.768855e+00	1.000000e-05	1.000000e+05	3.467016e-01	2.814775e-01	2.840807e-01
4	3R_13257116_SNP	13257116	9	C	A	0.459	1.718242e+00	2.258230e+00	1.000000e-05	1.000000e-05	4.479077e-01	4.467220e-01	7.257948e-01
4	3R_13257118_SNP	13257118	11	T	C	0.194	4.036097e+00	2.827415e+00	1.000000e-05	1.000000e-05	1.554909e-01	1.518225e-01	3.655402e-01
4	3R_13257122_SNP	13257122	2	A	C	0.052	-7.165525e+00	5.050740e+00	3.204762e-01	4.662518e-01	1.580314e-01	1.767965e-01	1.807218e-01
4	3R_13257155_SNP	13257155	10	G	A	0.290	4.255234e+00	2.446790e+00	1.000000e-05	1.000000e-05	8.404019e-02	8.105488e-02	1.805626e-01
4	3R_13257195_SNP	13257195	13	G	T	0.444	1.661044e+00	2.285647e+00	1.000000e-05	1.000000e-05	4.685101e-01	4.677287e-01	8.650171e-01
4	3R_13257213_SNP	13257213	12	T	G	0.406	1.025673e-01	2.314743e+00	1.000000e-05	1.000000e+05	9.647151e-01	8.891848e-01	8.893727e-01
4	3R_13257220_SNP	13257220	14	A	G	0.270	4.849392e-01	2.561617e+00	1.000000e-05	1.000000e-05	8.501026e-01	8.712819e-01	9.875424e-01
4	3R_13257315_SNP	13257315	9	T	C	0.253	5.782495e-02	2.570770e+00	1.000000e-05	1.000000e+05	9.820840e-01	8.656594e-01	8.658905e-01
4	3R_13257343_SNP	13257343	12	G	C	0.161	1.373853e+00	3.071595e+00	1.000000e-05	1.000000e-05	6.553121e-01	6.599509e-01	9.602553e-01
4	3R_13257436_SNP	13257436	7	T	C	0.088	2.420111e+00	3.925335e+00	1.000000e-05	1.000000e+05	5.384630e-01	2.309984e-01	2.339387e-01
4	3R_13257468_SNP	13257468	10	T	C	0.469	-1.740264e+00	2.243776e+00	1.000000e-05	1.000000e-05	4.391924e-01	4.378448e-01	8.748249e-01
4	3R_13257485_SNP	13257485	10	C	T	0.476	-2.039906e+00	2.240534e+00	1.000000e-05	1.000000e-05	3.640241e-01	3.614915e-01	7.393249e-01
4	3R_13257569_SNP	13257569	7	G	A	0.122	1.248546e+00	3.397805e+00	1.000000e-05	1.000000e-05	7.137895e-01	7.212052e-01	9.518434e-01
4	3R_13257628_SNP	13257628	10	C	T	0.097	2.561122e+00	3.795364e+00	1.000000e-05	1.000000e-05	5.008262e-01	5.007414e-01	9.650735e-01
4	3R_13257634_SNP	13257634	11	A	G	0.417	-3.423038e+00	2.265909e+00	1.000000e-05	1.000000e+05	1.329489e-01	1.043777e-01	1.079285e-01
4	3R_13257678_SNP	13257678	3	G	C	0.072	-2.725047e+00	4.230311e+00	1.731195e-02	2.093526e-03	5.204349e-01	5.284096e-01	5.412484e-01
4	3R_13257717_SNP	13257717	14	T	A	0.170	7.130924e-01	3.053493e+00	1.000000e-05	1.000000e-05	8.156615e-01	8.314224e-01	9.399599e-01
4	3R_13257741_SNP	13257741	13	C	T	0.162	-5.294050e-01	3.094423e+00	1.000000e-05	1.000000e+05	8.643856e-01	6.449543e-01	6.457259e-01
4	3R_13257780_SNP	13257780	7	G	A	0.216	-3.298719e+00	2.682914e+00	1.000000e-05	1.000000e-05	2.207736e-01	2.170643e-01	3.360385e-01
4	3R_13257835_SNP	13257835	10	A	T	0.331	-1.044182e+00	2.388394e+00	1.000000e-05	1.000000e+05	6.625941e-01	6.626008e-01	6.633168e-01
4	3R_13257852_SNP	13257852	10	A	C	0.462	-1.859104e+00	2.245149e+00	1.000000e-05	1.000000e+05	4.089382e-01	3.747679e-01	3.767748e-01
4	3R_13257854_SNP	13257854	4	G	A	0.073	6.169449e+00	4.213534e+00	1.000000e-05	1.000000e-05	1.452049e-01	1.415867e-01	4.391300e-01
4	3R_13257873_SNP	13257873	10	T	A	0.303	2.536650e-01	2.440291e+00	1.000000e-05	1.000000e+05	9.173471e-01	9.393451e-01	9.394458e-01
4	3R_13257909_SNP	13257909	10	G	C	0.283	-4.385669e-01	2.500614e+00	1.000000e-05	1.000000e+05	8.610116e-01	8.225749e-01	8.228901e-01
4	3R_13257947_SNP	13257947	5	A	G	0.213	-2.880840e+00	2.682531e+00	1.000000e-05	1.000000e-05	2.845577e-01	2.811850e-01	4.218111e-01
4	3R_13258104_SNP	13258104	7	A	C	0.264	-1.690357e+00	2.516765e+00	1.000000e-05	1.000000e-05	5.028330e-01	5.027942e-01	6.634869e-01
4	3R_13258106_SNP	13258106	6	A	G	0.262	-1.349916e+00	2.516165e+00	1.000000e-05	1.000000e-05	5.923993e-01	5.947773e-01	6.221623e-01
4	3R_13258287_SNP	13258287	2	A	G	0.085	2.330922e-02	3.913056e+00	1.000000e-05	1.000000e+05	9.952550e-01	6.461500e-01	6.469177e-01
4	3R_13258295_SNP	13258295	13	A	G	0.444	-1.140350e+00	2.301254e+00	1.000000e-05	1.000000e+05	6.209388e-01	4.224727e-01	4.242048e-01
4	3R_13258382_SNP	13258382	8	T	G	0.136	-6.705399e+00	3.233829e+00	1.739603e-01	2.377316e-01	3.981159e-02	4.081056e-02	6.400278e-02
4	3R_13258393_DEL	13258393	13	G	GA	0.261	4.154268e-01	2.586550e+00	1.000000e-05	1.000000e+05	8.726135e-01	4.203743e-01	4.221180e-01
4	3R_13258416_SNP	13258416	2	C	T	0.052	-1.640948e+00	4.901666e+00	1.000000e-05	1.000000e+05	7.382574e-01	4.840631e-01	4.854767e-01
4	3R_13258422_SNP	13258422	10	A	C	0.386	-1.664915e-01	2.307501e+00	1.000000e-05	1.000000e+05	9.425756e-01	7.763068e-01	7.767218e-01
4	3R_13258622_SNP	13258622	10	T	G	0.055	-1.415182e-01	4.925250e+00	1.000000e-05	1.000000e+05	9.771151e-01	8.693592e-01	8.695833e-01
4	3R_13258624_SNP	13258624	10	G	T	0.055	-1.415182e-01	4.925250e+00	1.000000e-05	1.000000e+05	9.771151e-01	8.693592e-01	8.695833e-01
4	3R_13258651_SNP	13258651	19	G	A	0.324	6.700317e+00	2.419874e+00	1.000000e-05	1.000000e-05	6.325710e-03	5.782399e-03	2.597433e-02
4	3R_13258659_SNP	13258659	20	C	T	0.193	5.866500e+00	2.935600e+00	1.000000e-05	1.000000e-05	4.745686e-02	4.524321e-02	7.884949e-02
4	3R_13258746_SNP	13258746	11	T	C	0.312	7.453175e+00	2.358377e+00	1.000000e-05	1.000000e-05	1.902334e-03	1.694912e-03	9.529868e-03
4	3R_13258850_SNP	13258850	21	G	T	0.418	4.251219e+00	2.364522e+00	1.000000e-05	1.000000e-05	7.417464e-02	7.135973e-02	8.191783e-02
4	3R_13258948_INS	13258948	7	GG	G	0.162	1.865510e+00	3.007090e+00	1.000000e-05	1.000000e+05	5.359428e-01	5.302446e-01	5.314468e-01
4	3R_13258958_DEL	13258958	18	A	ATGTA	0.226	4.784280e+00	2.737336e+00	1.000000e-05	1.000000e-05	8.252030e-02	7.955971e-02	1.246083e-01
4	3R_13259227_DEL	13259227	6	T	TT	0.074	-5.062046e+00	4.308625e+00	1.924300e-01	1.000000e+05	2.418866e-01	2.194910e-01	2.225066e-01
4	3R_13259321_DEL	13259321	16	TT	T	0.439	8.884732e-01	2.330108e+00	1.000000e-05	1.000000e-05	7.035121e-01	7.103757e-01	9.937980e-01
4	3R_13259354_SNP	13259354	10	C	T	0.145	-3.350153e+00	3.198095e+00	7.102107e-02	1.000000e+05	2.965105e-01	2.182028e-01	2.212268e-01
4	3R_13259491_SNP	13259491	16	T	C	0.396	1.777105e+00	2.336252e+00	1.000000e-05	1.000000e-05	4.480357e-01	4.468524e-01	7.230831e-01
4	3R_13259525_SNP	13259525	14	T	G	0.461	1.309683e+00	2.277612e+00	1.000000e-05	1.000000e+05	5.661250e-01	4.267426e-01	4.284512e-01
4	3R_13259535_SNP	13259535	14	C	G	0.461	1.359188e+00	2.277779e+00	1.000000e-05	1.000000e+05	5.515843e-01	4.006379e-01	4.024928e-01
4	3R_13259677_SNP	13259677	11	G	A	0.153	2.912627e+00	3.158041e+00	1.000000e-05	1.000000e-05	3.578393e-01	3.552259e-01	3.995842e-01
4	3R_13259733_SNP	13259733	19	G	A	0.353	2.261758e+00	2.417180e+00	1.000000e-05	1.000000e+05	3.509113e-01	2.307668e-01	2.337086e-01
4	3R_13259739_SNP	13259739	6	A	G	0.054	-5.379798e+00	5.068964e+00	2.752221e-01	1.000000e+05	2.902274e-01	2.213743e-01	2.243777e-01
4	3R_13259750_SNP	13259750	6	C	T	0.054	-5.118747e+00	5.061052e+00	2.484185e-01	1.000000e+05	3.134324e-01	2.361693e-01	2.390754e-01
4	3R_13259800_SNP	13259800	5	A	G	0.100	-1.105629e-01	3.702560e+00	1.000000e-05	1.000000e+05	9.762169e-01	7.971620e-01	7.975307e-01
4	3R_13259860_SNP	13259860	9	A	G	0.342	1.016184e+00	2.352058e+00	1.000000e-05	1.000000e-05	6.663243e-01	6.714258e-01	9.630516e-01
4	3R_13259866_SNP	13259866	6	C	T	0.074	8.683086e-01	4.303580e+00	1.000000e-05	1.000000e-05	8.403708e-01	8.597519e-01	9.853692e-01
4	3R_13259868_SNP	13259868	9	C	T	0.082	-2.153964e+00	4.079478e+00	1.604822e-02	1.000000e+05	5.982693e-01	5.841102e-02	6.178611e-02
4	3R_13259869_SNP	13259869	5	C	G	0.073	8.876988e-01	4.297659e+00	1.000000e-05	1.000000e-05	8.366346e-01	8.553907e-01	9.710625e-01
4	3R_13259880_SNP	13259880	14	A	C	0.206	3.797709e-01	2.813009e+00	1.000000e-05	1.000000e+05	8.927863e-01	4.374551e-01	4.391059e-01
4	3R_13259899_SNP	13259899	10	A	T	0.103	4.342002e+00	3.663130e+00	1.000000e-05	1.000000e-05	2.377386e-01	2.340863e-01	8.083102e-01
4	3R_13259982_SNP	13259982	11	A	G	0.438	-2.375603e-01	2.274590e+00	1.000000e-05	1.000000e+05	9.169571e-01	7.794410e-01	7.798489e-01
4	3R_13259983_SNP	13259983	11	C	T	0.451	1.913787e+00	2.256153e+00	1.000000e-05	1.000000e+05	3.976311e-01	2.866492e-01	2.892179e-01
4	3R_13260055_SNP	13260055	10	G	C	0.083	-4.695202e+00	4.097908e+00	1.256208e-01	1.000000e+05	2.536969e-01	2.254190e-01	2.283960e-01
4	3R_13260064_SNP	13260064	12	T	C	0.273	-2.018336e+00	2.547417e+00	1.000000e-05	1.000000e+05	4.294165e-01	2.194081e-01	2.224243e-01
4	3R_13260076_SNP	13260076	13	C	T	0.239	-1.742903e+00	2.669352e+00	1.000000e-05	1.000000e+05	5.147870e-01	2.804496e-01	2.830597e-01
4	3R_13260086_SNP	13260086	11	T	C	0.201	-2.549660e+00	2.824451e+00	1.000000e-05	1.000000e+05	3.681080e-01	2.072819e-01	2.103760e-01
4	3R_13260089_SNP	13260089	9	G	A	0.199	-2.465114e+00	2.826383e+00	1.000000e-05	1.000000e+05	3.844860e-01	2.178674e-01	2.208936e-01
4	3R_13260107_SNP	13260107	16	C	A	0.424	-1.496492e+00	2.315626e+00	1.000000e-05	1.000000e+05	5.190870e-01	3.836981e-01	3.856518e-01
4	3R_13260118_SNP	13260118	3	T	C	0.059	7.440445e+00	4.633658e+00	1.000000e-05	1.000000e-05	1.104068e-01	1.070697e-01	3.089626e-01
4	3R_13260120_SNP	13260120	11	G	A	0.465	-7.400705e-01	2.260330e+00	1.000000e-05	1.000000e-05	7.438030e-01	7.530429e-01	9.145149e-01
4	3R_13260272_SNP	13260272	3	A	G	0.099	1.434698e+00	3.690409e+00	1.000000e-05	1.000000e-05	6.979948e-01	7.045748e-01	9.391249e-01
4	3R_13260282_SNP	13260282	12	T	G	0.329	1.289964e+00	2.400100e+00	1.000000e-05	1.000000e+05	5.917340e-01	4.652893e-01	4.667956e-01
4	3R_13260295_SNP	13260295	7	T	A	0.122	-2.272987e+00	3.389371e+00	1.000000e-05	1.000000e+05	5.034790e-01	4.647156e-01	4.662247e-01
4	3R_13260311_SNP	13260311	8	C	T	0.122	-3.068069e+00	3.391870e+00	1.519445e-02	1.000000e+05	3.671426e-01	3.166171e-01	3.189885e-01
4	3R_13260400_SNP	13260400	4	T	C	0.060	-7.977985e+00	4.756451e+00	4.305818e-01	1.000000e+05	9.553947e-02	1.028503e-01	1.064020e-01
4	3R_13260554_SNP	13260554	15	A	G	0.479	-1.483108e-01	2.292072e+00	1.000000e-05	1.000000e+05	9.484931e-01	8.858365e-01	8.860304e-01
4	3R_13260701_SNP	13260701	11	C	A	0.181	1.732853e+00	2.932386e+00	1.000000e-05	1.000000e-05	5.554409e-01	5.567276e-01	5.930905e-01
4	3R_13260707_SNP	13260707	2	T	C	0.065	6.023469e+00	4.391505e+00	1.000000e-05	1.000000e-05	1.722035e-01	1.684812e-01	2.499899e-01
4	3R_13260772_SNP	13260772	7	C	A	0.189	1.868352e+00	2.842659e+00	1.000000e-05	1.000000e-05	5.120108e-01	5.121861e-01	5.604363e-01
4	3R_13260924_SNP	13260924	4	A	T	0.066	-2.589439e-01	4.417789e+00	1.000000e-05	1.000000e+05	9.533366e-01	7.930059e-01	7.933837e-01
4	3R_13260959_SNP	13260959	11	G	A	0.153	-3.452995e+00	3.136315e+00	7.901489e-02	1.000000e+05	2.726493e-01	1.964934e-01	1.996550e-01
4	3R_13261080_SNP	13261080	9	C	T	0.178	-3.209106e+00	2.911285e+00	1.000000e-05	1.000000e-05	2.720741e-01	2.686102e-01	3.887442e-01
4	3R_13261099_SNP	13261099	13	A	C	0.423	-1.294709e+00	2.290131e+00	1.000000e-05	1.000000e+05	5.726742e-01	4.036505e-01	4.054882e-01
4	3R_13261133_SNP	13261133	11	G	A	0.306	-4.010977e-01	2.441926e+00	1.000000e-05	1.000000e+05	8.697489e-01	7.548620e-01	7.553272e-01
4	3R_13261208_DEL	13261208	21	T	TCC	0.351	1.940474e+00	2.439174e+00	1.000000e-05	1.000000e-05	4.275369e-01	4.259808e-01	5.829407e-01
4	3R_13261219_SNP	13261219	17	G	A	0.362	-6.985279e-01	2.389303e+00	1.000000e-05	1.000000e+05	7.704128e-01	6.505494e-01	6.513030e-01
4	3R_13261275_SNP	13261275	16	C	T	0.460	-3.023789e+00	2.283243e+00	1.000000e-05	1.000000e+05	1.873782e-01	1.419527e-01	1.454053e-01
4	3R_13261430_SNP	13261430	3	A	C	0.105	-3.978492e+00	3.577203e+00	8.693225e-02	1.000000e+05	2.678169e-01	2.438231e-01	2.466782e-01
4	3R_13261469_SNP	13261469	7	G	T	0.108	2.211841e+00	3.577526e+00	1.000000e-05	1.000000e-05	5.373293e-01	5.381319e-01	9.627629e-01
4	3R_13261638_SNP	13261638	3	T	C	0.072	-5.308576e+00	4.279535e+00	1.938055e-01	1.000000e+05	2.167180e-01	2.308759e-01	2.338170e-01
4	3R_13261661_SNP	13261661	17	T	C	0.348	-1.393349e+00	2.409561e+00	1.000000e-05	1.000000e-05	5.639455e-01	5.654705e-01	8.602922e-01
4	3R_13261676_SNP	13261676	4	A	G	0.086	-4.520461e+00	3.942742e+00	1.134369e-01	1.568642e-01	2.533788e-01	2.666832e-01	2.854481e-01
4	3R_13261804_SNP	13261804	9	A	C	0.110	-1.256622e+00	3.589467e+00	1.000000e-05	1.000000e+05	7.267589e-01	5.361654e-01	5.373422e-01
4	3R_13261884_SNP	13261884	6	A	G	0.181	-1.483305e+00	2.869398e+00	1.000000e-05	1.000000e+05	6.059499e-01	5.644549e-01	5.655151e-01
4	3R_13261902_SNP	13261902	9	T	C	0.178	3.602601e+00	2.906892e+00	1.000000e-05	1.000000e+05	2.171331e-01	1.759417e-01	1.792251e-01
4	3R_13261918_SNP	13261918	11	A	C	0.181	3.806487e+00	2.907606e+00	1.000000e-05	1.000000e+05	1.924598e-01	1.448802e-01	1.483204e-01
4	3R_13261920_SNP	13261920	13	G	A	0.225	3.282543e+00	2.698823e+00	1.000000e-05	1.000000e+05	2.257611e-01	2.102583e-01	2.133335e-01
4	3R_13261931_SNP	13261931	11	A	G	0.167	4.579508e+00	2.996416e+00	1.000000e-05	1.000000e+05	1.285093e-01	1.064671e-01	1.100163e-01
4	3R_13261937_SNP	13261937	13	G	A	0.148	5.554815e+00	3.159342e+00	1.000000e-05	1.000000e+05	8.072302e-02	5.567796e-02	5.902304e-02
4	3R_13261946_SNP	13261946	8	T	C	0.129	5.826099e+00	3.284053e+00	1.000000e-05	1.000000e+05	7.805577e-02	5.131247e-02	5.460241e-02
4	3R_13261989_SNP	13261989	16	G	T	0.410	8.991234e-01	2.327270e+00	1.000000e-05	1.000000e+05	6.997832e-01	5.031836e-01	5.045070e-01
4	3R_13262016_SNP	13262016	5	T	C	0.073	-7.454729e-01	4.270892e+00	1.000000e-05	1.000000e+05	8.616676e-01	5.711950e-01	5.722287e-01
4	3R_13262052_SNP	13262052	4	A	T	0.073	-6.752433e-01	4.270650e+00	1.000000e-05	1.000000e+05	8.745780e-01	5.814095e-01	5.824037e-01
4	3R_13262235_INS	13262235	23	TCT	T	0.439	-8.106412e-01	2.369973e+00	1.000000e-05	1.000000e-05	7.327883e-01	7.413179e-01	9.468544e-01
4	3R_13262251_SNP	13262251	13	T	C	0.444	6.655894e-01	2.280341e+00	1.000000e-05	1.000000e-05	7.707752e-01	7.820081e-01	9.856993e-01
4	3R_13262299_SNP	13262299	9	T	C	0.329	7.330724e-01	2.384448e+00	1.000000e-05	1.000000e-05	7.589300e-01	7.692380e-01	9.891273e-01
4	3R_13262344_SNP	13262344	14	T	A	0.418	1.031931e+00	2.302234e+00	1.000000e-05	1.000000e+05	6.546254e-01	3.810047e-01	3.829743e-01
4	3R_13262387_SNP	13262387	5	T	G	0.073	-3.424662e+00	4.299635e+00	1.248912e-01	1.000000e+05	4.269834e-01	4.537951e-02	4.857814e-02
4	3R_13262426_SNP	13262426	4	T	C	0.079	-1.175420e-01	4.088370e+00	1.000000e-05	1.000000e+05	9.771014e-01	7.387542e-01	7.392589e-01
4	3R_13262439_SNP	13262439	4	G	A	0.179	5.525288e-02	2.867425e+00	1.000000e-05	1.000000e+05	9.846517e-01	9.011876e-01	9.013540e-01
4	3R_13262457_SNP	13262457	6	A	C	0.141	2.845287e+00	3.170483e+00	1.000000e-05	1.000000e+05	3.709087e-01	2.333881e-01	2.363126e-01
4	3R_13262468_SNP	13262468	3	T	C	0.092	-4.338867e+00	3.805353e+00	9.227511e-02	1.170000e-01	2.559960e-01	2.666716e-01	3.217846e-01
4	3R_13262496_SNP	13262496	9	T	A	0.349	1.059695e+00	2.344816e+00	1.000000e-05	1.000000e-05	6.519631e-01	6.564657e-01	9.441359e-01
4	3R_13262501_SNP	13262501	10	G	C	0.345	7.840281e-01	2.356883e+00	1.000000e-05	1.000000e-05	7.398533e-01	7.488324e-01	9.139475e-01
4	3R_13262506_SNP	13262506	5	G	A	0.140	2.356168e+00	3.174774e+00	1.000000e-05	1.000000e-05	4.591399e-01	4.581708e-01	6.059256e-01
4	3R_13262511_SNP	13262511	6	C	T	0.134	2.833740e+00	3.239087e+00	1.000000e-05	1.000000e-05	3.830317e-01	3.807634e-01	4.684990e-01
4	3R_13262540_DEL	13262540	13	C	CCGGC	0.106	-4.902590e-01	3.691787e+00	1.000000e-05	1.000000e+05	8.945294e-01	8.352709e-01	8.355606e-01
4	3R_13262611_SNP	13262611	12	A	G	0.266	1.176675e+00	2.557397e+00	1.000000e-05	1.000000e-05	6.460973e-01	6.503663e-01	8.577999e-01
4	3R_13262723_SNP	13262723	17	A	T	0.304	2.090455e+00	2.491613e+00	1.000000e-05	1.000000e-05	4.027887e-01	4.008202e-01	8.552388e-01
4	3R_13262835_SNP	13262835	15	A	G	0.207	3.292163e+00	2.829767e+00	1.000000e-05	1.000000e+05	2.464886e-01	1.251083e-01	1.286206e-01
4	3R_13262841_SNP	13262841	16	T	C	0.201	3.432735e+00	2.877482e+00	1.000000e-05	1.000000e+05	2.347419e-01	1.223644e-01	1.258843e-01
4	3R_13262932_SNP	13262932	9	A	G	0.164	3.512726e+00	2.999870e+00	1.000000e-05	1.000000e-05	2.434475e-01	2.398199e-01	4.754953e-01
4	3R_13263052_SNP	13263052	14	G	A	0.319	-8.104003e-01	2.447567e+00	1.000000e-05	1.000000e-05	7.410216e-01	7.500771e-01	9.498772e-01
4	3R_13263093_SNP	13263093	14	T	G	0.319	-5.535342e-01	2.453216e+00	1.000000e-05	1.000000e-05	8.217876e-01	8.383450e-01	9.625822e-01
4	3R_13263100_SNP	13263100	13	G	A	0.458	-2.018536e+00	2.271480e+00	1.000000e-05	1.000000e+05	3.755987e-01	3.090776e-01	3.114982e-01
4	3R_13263107_SNP	13263107	4	G	C	0.073	2.554422e+00	4.221554e+00	1.000000e-05	1.000000e-05	5.460213e-01	5.470523e-01	7.100656e-01
4	3R_13263109_DEL	13263109	15	A	AAATATC	0.443	-1.461611e+00	2.296888e+00	1.000000e-05	1.000000e+05	5.255094e-01	4.656063e-01	4.671110e-01
4	3R_13263130_SNP	13263130	11	T	A	0.458	-2.103577e+00	2.253897e+00	1.000000e-05	1.000000e+05	3.521418e-01	2.925071e-01	2.950369e-01
4	3R_13263132_SNP	13263132	5	G	T	0.067	3.120673e+00	4.409843e+00	1.000000e-05	1.000000e-05	4.802395e-01	4.797019e-01	6.693448e-01
4	3R_13263147_DEL	13263147	24	GCTT	AG	0.435	3.223797e-01	2.378132e+00	1.000000e-05	1.000000e+05	8.923485e-01	8.270028e-01	8.273091e-01
4	3R_13263162_SNP	13263162	14	A	G	0.461	-1.957022e+00	2.276414e+00	1.000000e-05	1.000000e+05	3.913110e-01	3.465747e-01	3.487547e-01
4	3R_13263173_SNP	13263173	11	T	G	0.368	1.813973e+00	2.327129e+00	1.000000e-05	1.000000e+05	4.369033e-01	3.445608e-01	3.467534e-01
4	3R_13263193_SNP	13263193	12	C	A	0.301	-5.024636e-01	2.469895e+00	1.000000e-05	1.000000e-05	8.390670e-01	8.582262e-01	9.903678e-01
4	3R_13263426_SNP	13263426	12	G	A	0.343	4.099533e+00	2.358887e+00	1.000000e-05	1.000000e-05	8.425197e-02	8.126326e-02	2.495884e-01
4	3R_13263539_DEL	13263539	10	T	TT	0.359	2.216241e+00	2.330558e+00	1.000000e-05	1.000000e-05	3.431401e-01	3.403449e-01	3.498906e-01
4	3R_13263575_SNP	13263575	13	C	T	0.275	-4.357634e+00	2.529795e+00	3.483522e-02	7.161964e-02	8.700839e-02	8.543405e-02	1.099226e-01
4	3R_13263590_SNP	13263590	13	G	A	0.268	-5.534167e+00	2.537660e+00	1.219179e-01	2.078489e-01	3.073460e-02	3.064607e-02	3.923859e-02
4	3R_13263864_SNP	13263864	9	A	G	0.116	1.149946e+00	3.481191e+00	1.000000e-05	1.000000e-05	7.416045e-01	7.506984e-01	8.944119e-01
4	3R_13263993_SNP	13263993	3	C	A	0.053	-5.372620e+00	4.978266e+00	1.609013e-01	2.087537e-01	2.822014e-01	3.055974e-01	3.729172e-01
4	3R_13264043_SNP	13264043	3	A	G	0.132	-5.338273e-01	3.238394e+00	1.000000e-05	1.000000e+05	8.692864e-01	6.598435e-01	6.605681e-01
4	3R_13264118_SNP	13264118	11	A	G	0.264	-1.518750e+00	2.553265e+00	1.000000e-05	1.000000e-05	5.528438e-01	5.540592e-01	7.742312e-01
4	3R_13264139_SNP	13264139	11	C	T	0.243	-1.698836e+00	2.619596e+00	1.000000e-05	1.000000e-05	5.176332e-01	5.179431e-01	8.286902e-01
4	3R_13264165_SNP	13264165	5	C	A	0.133	2.632115e-03	3.241261e+00	1.000000e-05	1.000000e+05	9.993531e-01	5.842749e-01	5.852583e-01
4	3R_13264175_SNP	13264175	10	T	C	0.338	5.586359e+00	2.335361e+00	1.000000e-05	1.000000e-05	1.797522e-02	1.679638e-02	3.686375e-02
4	3R_13264193_INS	13264193	8	TT	T	0.122	-6.659644e-01	3.399567e+00	1.000000e-05	1.000000e+05	8.449526e-01	8.171913e-01	8.175176e-01
4	3R_13264195_SNP	13264195	6	G	A	0.141	-6.926628e-01	3.176802e+00	1.000000e-05	1.000000e+05	8.276921e-01	4.377416e-01	4.393908e-01
4	3R_13264199_SNP	13264199	4	T	G	0.172	-2.188468e+00	2.903479e+00	1.000000e-05	1.000000e+05	4.521715e-01	2.625391e-01	2.652691e-01
4	3R_13264202_SNP	13264202	5	T	C	0.187	1.367981e+00	2.825817e+00	1.000000e-05	1.000000e+05	6.290109e-01	4.526754e-01	4.542461e-01
4	3R_13264211_SNP	13264211	4	G	T	0.146	-1.133964e+00	3.111459e+00	1.000000e-05	1.000000e+05	7.160302e-01	3.734915e-01	3.755061e-01
4	3R_13264227_SNP	13264227	6	C	T	0.242	-8.730207e-01	2.582596e+00	1.000000e-05	1.000000e-05	7.357994e-01	7.445181e-01	9.293968e-01
4	3R_13264233_SNP	13264233	3	T	C	0.145	-1.063052e+00	3.109827e+00	1.000000e-05	1.000000e+05	7.329462e-01	3.830065e-01	3.849642e-01
4	3R_13264234_SNP	13264234	12	G	A	0.406	-1.781063e+00	2.293972e+00	1.000000e-05	1.000000e-05	4.387134e-01	4.373569e-01	5.617272e-01
4	3R_13264284_SNP	13264284	10	G	A	0.469	4.527041e+00	2.216153e+00	1.000000e-05	1.000000e-05	4.280520e-02	4.072244e-02	1.222850e-01
4	3R_13264347_SNP	13264347	8	T	C	0.388	5.105578e+00	2.247802e+00	1.000000e-05	1.000000e-05	2.452863e-02	2.306872e-02	6.405994e-02
4	3R_13264366_SNP	13264366	8	A	T	0.395	4.574660e+00	2.251841e+00	1.000000e-05	1.000000e-05	4.394445e-02	4.182876e-02	9.701114e-02
4	3R_13264400_SNP	13264400	8	A	T	0.395	4.579838e+00	2.253078e+00	1.000000e-05	1.000000e-05	4.382317e-02	4.171096e-02	9.986231e-02
4	3R_13264433_SNP	13264433	4	A	C	0.099	-3.371004e-01	3.671864e+00	1.000000e-05	1.000000e+05	9.269728e-01	5.604751e-01	5.615512e-01
4	3R_13264643_SNP	13264643	10	C	A	0.200	-1.301977e+00	2.806365e+00	1.000000e-05	1.000000e+05	6.433567e-01	4.905986e-01	4.919810e-01
4	3R_13264686_INS	13264686	25	AA	A	0.485	6.613246e-01	2.368361e+00	1.000000e-05	1.000000e+05	7.804455e-01	2.834198e-01	2.860100e-01
4	3R_13264726_SNP	13264726	5	T	A	0.160	-4.153260e+00	3.000957e+00	2.572937e-02	4.967240e-02	1.683939e-01	1.670185e-01	2.532695e-01
4	3R_13264829_SNP	13264829	24	A	G	0.420	4.227137e+00	2.375539e+00	1.000000e-05	1.000000e-05	7.716541e-02	7.429631e-02	1.041862e-01
4	3R_13264849_SNP	13264849	9	C	A	0.281	-1.438314e+00	2.485603e+00	1.000000e-05	1.000000e-05	5.636764e-01	5.651938e-01	5.712778e-01
4	3R_13264978_SNP	13264978	5	T	A	0.387	-1.496220e+00	2.259557e+00	1.000000e-05	1.000000e-05	5.088624e-01	5.089635e-01	5.384816e-01
4	3R_13264988_DEL	13264988	11	T	TTT	0.361	-1.926902e+00	2.336369e+00	1.000000e-05	1.000000e-05	4.108103e-01	4.089710e-01	5.183995e-01
4	3R_13265029_SNP	13265029	4	A	T	0.132	-2.018335e+00	3.263624e+00	1.000000e-05	1.000000e+05	5.372151e-01	4.561975e-01	4.577500e-01
4	3R_13265131_SNP	13265131	9	T	A	0.123	4.045140e+00	3.381441e+00	1.000000e-05	1.000000e+05	2.334512e-01	1.378549e-01	1.413238e-01
4	3R_13265134_SNP	13265134	7	G	C	0.074	-1.494680e+00	4.235584e+00	1.000000e-05	1.000000e+05	7.246625e-01	4.946341e-01	4.959974e-01
4	3R_13265180_DEL	13265180	16	A	AA	0.496	-3.469039e+00	2.280968e+00	1.000000e-05	1.000000e+05	1.303718e-01	7.501098e-02	7.850926e-02
4	3R_13265189_SNP	13265189	9	G	A	0.370	-4.096810e+00	2.292794e+00	7.936973e-03	1.000000e+05	7.595971e-02	5.991307e-02	6.330331e-02
4	3R_13265237_SNP	13265237	21	A	G	0.381	-3.398512e+00	2.392163e+00	1.000000e-05	1.000000e+05	1.574562e-01	1.182527e-01	1.217827e-01
4	3R_13265244_SNP	13265244	15	C	A	0.200	4.093805e+00	2.831863e+00	1.000000e-05	1.000000e+05	1.503417e-01	7.064995e-02	7.412437e-02
4	3R_13265327_SNP	13265327	21	T	G	0.209	1.893350e+00	2.876776e+00	1.000000e-05	1.000000e-05	5.114374e-01	5.115991e-01	5.598682e-01
4	3R_13265329_SNP	13265329	23	G	A	0.212	1.259840e+00	2.873527e+00	1.000000e-05	1.000000e+05	6.616973e-01	6.030916e-01	6.040057e-01
4	3R_13265411_SNP	13265411	20	T	A	0.267	-3.865186e+00	2.607582e+00	1.000000e-05	2.069777e-02	1.403341e-01	1.366321e-01	1.836739e-01
4	3R_13265432_SNP	13265432	17	A	G	0.478	3.553301e+00	2.281650e+00	1.000000e-05	1.000000e-05	1.214699e-01	1.180233e-01	1.627637e-01
4	3R_13265439_SNP	13265439	19	A	G	0.287	-4.411020e+00	2.538582e+00	4.203196e-02	1.000000e+05	8.430812e-02	5.778646e-02	6.115498e-02
4	3R_13265508_SNP	13265508	11	T	C	0.299	3.669622e+00	2.454331e+00	1.000000e-05	1.000000e+05	1.369455e-01	9.279921e-02	9.634806e-02
4	3R_13265514_SNP	13265514	12	G	A	0.280	2.760368e+00	2.522248e+00	1.000000e-05	1.000000e+05	2.755074e-01	2.339804e-01	2.369010e-01
4	3R_13265518_MNP	13265518	9	CTG	ACC	0.295	3.499874e+00	2.446081e+00	1.000000e-05	1.000000e+05	1.545377e-01	1.080859e-01	1.116334e-01
4	3R_13265538_SNP	13265538	8	A	G	0.218	-9.547441e-01	2.744832e+00	1.000000e-05	1.000000e+05	7.284466e-01	3.857933e-01	3.877346e-01
4	3R_13265583_SNP	13265583	7	A	G	0.169	1.743136e-01	2.990995e+00	1.000000e-05	1.000000e+05	9.536026e-01	6.119458e-01	6.128284e-01
4	3R_13265791_SNP	13265791	6	A	G	0.067	2.002392e-01	4.429651e+00	1.000000e-05	1.000000e+05	9.640038e-01	7.289587e-01	7.294882e-01
4	3R_13265894_SNP	13265894	8	G	T	0.109	-1.805557e+00	3.577488e+00	1.000000e-05	1.000000e+05	6.145008e-01	4.535236e-01	4.550899e-01
4	3R_13265898_SNP	13265898	11	T	G	0.243	-2.394701e+00	2.639789e+00	1.000000e-05	1.000000e-05	3.657602e-01	3.632507e-01	3.778623e-01
4	3R_13265910_SNP	13265910	8	T	A	0.347	8.279417e-01	2.338957e+00	1.000000e-05	1.000000e-05	7.238451e-01	7.318341e-01	7.537241e-01
4	3R_13265935_SNP	13265935	6	T	C	0.148	-6.618179e-01	3.132106e+00	1.000000e-05	1.000000e+05	8.329353e-01	8.477357e-01	8.480009e-01
4	3R_13266017_SNP	13266017	10	T	A	0.138	4.084870e-01	3.255728e+00	1.000000e-05	1.000000e+05	9.003195e-01	8.489724e-01	8.492352e-01
4	3R_13266032_SNP	13266032	10	C	T	0.476	2.732080e+00	2.236907e+00	1.000000e-05	1.000000e-05	2.238388e-01	2.201380e-01	3.154027e-01
4	3R_13266048_SNP	13266048	9	G	T	0.342	-2.384822e-01	2.354240e+00	1.000000e-05	1.000000e+05	9.194466e-01	8.690173e-01	8.692420e-01
4	3R_13266051_SNP	13266051	9	T	G	0.144	-3.100895e-02	3.191732e+00	1.000000e-05	1.000000e+05	9.922611e-01	8.443217e-01	8.445935e-01
4	3R_13266132_SNP	13266132	20	G	C	0.341	2.409775e+00	2.444476e+00	1.000000e-05	1.000000e-05	3.257957e-01	3.228047e-01	4.175343e-01
4	3R_13266135_SNP	13266135	22	G	A	0.376	-2.693957e+00	2.406098e+00	1.000000e-05	1.000000e-05	2.646346e-01	2.611220e-01	2.703650e-01
4	3R_13266178_SNP	13266178	9	C	A	0.322	2.269691e+00	2.387355e+00	1.000000e-05	1.000000e-05	3.432590e-01	3.404652e-01	4.068037e-01
4	3R_13266188_SNP	13266188	9	G	A	0.219	1.647930e-01	2.716573e+00	1.000000e-05	1.000000e+05	9.517080e-01	8.853694e-01	8.855642e-01
4	3R_13266201_SNP	13266201	9	T	C	0.322	2.323250e+00	2.385355e+00	1.000000e-05	1.000000e-05	3.316218e-01	3.286943e-01	3.880236e-01
4	3R_13266202_SNP	13266202	11	C	T	0.319	1.514400e+00	2.409363e+00	1.000000e-05	1.000000e-05	5.305884e-01	5.312186e-01	6.235672e-01
4	3R_13266204_SNP	13266204	13	T	G	0.472	1.966453e+00	2.271217e+00	1.000000e-05	1.000000e-05	3.879563e-01	3.857603e-01	5.423323e-01
4	3R_13266257_SNP	13266257	4	A	G	0.126	1.305171e+00	3.320207e+00	1.000000e-05	1.000000e-05	6.947969e-01	7.012164e-01	9.310024e-01
4	3R_13266277_SNP	13266277	9	A	G	0.459	2.039513e+00	2.242078e+00	1.000000e-05	1.000000e-05	3.644458e-01	3.619188e-01	4.607335e-01
4	3R_13266364_SNP	13266364	8	A	C	0.374	4.166392e-01	2.302836e+00	1.000000e-05	1.000000e+05	8.566679e-01	6.748308e-01	6.755100e-01
4	3R_13266371_SNP	13266371	7	G	A	0.399	1.938105e+00	2.270741e+00	1.000000e-05	1.000000e-05	3.947184e-01	3.926243e-01	4.656211e-01
4	3R_13266375_SNP	13266375	7	A	T	0.405	1.821566e+00	2.267300e+00	1.000000e-05	1.000000e-05	4.229939e-01	4.213590e-01	4.998596e-01
4	3R_13266458_SNP	13266458	10	G	C	0.379	3.465835e+00	2.297452e+00	1.000000e-05	1.000000e-05	1.334882e-01	1.299445e-01	2.453818e-01
4	3R_13266472_SNP	13266472	12	G	A	0.364	-3.284909e-02	2.346515e+00	1.000000e-05	1.000000e+05	9.888491e-01	9.898988e-01	9.899154e-01
4	3R_13266516_SNP	13266516	6	T	C	0.181	-2.549400e+00	2.867061e+00	1.000000e-05	1.000000e+05	3.752988e-01	1.245370e-01	1.280509e-01
4	3R_13266537_SNP	13266537	10	G	A	0.497	-8.461535e-01	2.242443e+00	1.000000e-05	1.000000e+05	7.064505e-01	6.156670e-01	6.165366e-01
4	3R_13266603_SNP	13266603	9	G	A	0.158	-1.909825e+00	3.069092e+00	1.000000e-05	1.000000e+05	5.346921e-01	5.026187e-01	5.039447e-01
4	3R_13266771_SNP	13266771	7	A	C	0.378	-1.594913e+00	2.283504e+00	1.000000e-05	1.000000e-05	4.859633e-01	4.855483e-01	5.654069e-01
4	3R_13266777_SNP	13266777	8	G	C	0.483	-1.068505e+00	2.228571e+00	1.000000e-05	1.000000e+05	6.323026e-01	5.696643e-01	5.707040e-01
4	3R_13266784_SNP	13266784	7	G	A	0.338	-1.494539e+00	2.343230e+00	1.000000e-05	1.000000e-05	5.245562e-01	5.250355e-01	5.292239e-01
4	3R_13266785_SNP	13266785	30	G	A	0.200	1.906258e+00	3.017178e+00	1.000000e-05	1.000000e-05	5.284656e-01	5.290423e-01	5.531247e-01
4	3R_13266790_SNP	13266790	10	G	A	0.462	-3.002180e-01	2.251443e+00	1.000000e-05	1.000000e+05	8.940972e-01	8.719915e-01	8.722108e-01
4	3R_13266803_SNP	13266803	10	A	C	0.469	-5.763755e-01	2.248458e+00	1.000000e-05	1.000000e+05	7.980329e-01	6.352838e-01	6.360869e-01
4	3R_13266816_SNP	13266816	4	C	T	0.331	-4.944791e-01	2.334089e+00	1.000000e-05	1.000000e+05	8.325070e-01	8.439401e-01	8.442126e-01
4	3R_13266858_SNP	13266858	6	A	G	0.121	1.938886e+00	3.399985e+00	1.000000e-05	1.000000e-05	5.693412e-01	5.710211e-01	6.712614e-01
4	3R_13266936_SNP	13266936	3	C	T	0.099	1.590739e+00	3.681617e+00	1.000000e-05	1.000000e-05	6.662983e-01	6.713987e-01	8.385056e-01
4	3R_13266943_SNP	13266943	5	A	T	0.100	-6.281249e-01	3.679406e+00	1.000000e-05	1.000000e+05	8.646759e-01	7.035125e-01	7.041097e-01
4	3R_13266979_SNP	13266979	9	C	T	0.404	1.767168e+00	2.271705e+00	1.000000e-05	1.000000e+05	4.378347e-01	3.165796e-01	3.189512e-01
4	3R_13267030_SNP	13267030	6	A	T	0.087	1.332611e+00	3.954894e+00	1.000000e-05	1.000000e-05	7.366176e-01	7.453883e-01	8.309763e-01
4	3R_13267219_INS	13267219	17	CCACCGCACCAC	C	0.167	6.020080e+00	3.043486e+00	1.000000e-05	1.000000e-05	4.973411e-02	4.745967e-02	5.342277e-02
4	3R_13267343_SNP	13267343	3	T	A	0.059	-2.976599e+00	4.670286e+00	4.940817e-02	1.000000e+05	5.248568e-01	4.403687e-01	4.420040e-01
4	3R_13267352_SNP	13267352	2	T	C	0.111	-2.548796e+00	3.465257e+00	1.000000e-05	1.000000e+05	4.631510e-01	4.227665e-01	4.244969e-01
4	3R_13267354_SNP	13267354	6	T	A	0.101	-2.482176e+00	3.668607e+00	1.000000e-05	1.000000e+05	4.996887e-01	4.708037e-01	4.722824e-01
4	3R_13267435_SNP	13267435	10	A	G	0.434	1.789135e+00	2.256509e+00	1.000000e-05	1.000000e+05	4.290849e-01	3.977251e-01	3.995967e-01
4	3R_13267518_SNP	13267518	6	G	A	0.094	-4.056302e+00	3.809067e+00	9.175180e-02	1.000000e+05	2.886067e-01	1.891337e-01	1.923401e-01
4	3R_13267535_SNP	13267535	6	T	C	0.201	-5.555837e+00	2.733298e+00	1.166701e-01	1.869281e-01	4.382865e-02	4.398812e-02	5.890016e-02
4	3R_13267643_SNP	13267643	5	T	C	0.073	-3.177942e+00	4.247138e+00	4.562052e-02	1.000000e+05	4.554626e-01	3.883515e-01	3.902778e-01
4	3R_13267902_SNP	13267902	11	G	A	0.333	-6.413530e-01	2.386003e+00	1.000000e-05	1.000000e-05	7.884496e-01	8.012412e-01	9.902172e-01
4	3R_13268016_SNP	13268016	18	C	T	0.467	-3.127637e-01	2.310668e+00	1.000000e-05	1.000000e-05	8.925092e-01	9.269990e-01	9.376636e-01
4	3R_13268037_DEL	13268037	26	TT	T	0.341	1.522026e+00	2.503220e+00	1.000000e-05	1.000000e-05	5.440766e-01	5.450560e-01	6.540545e-01
4	3R_13268134_SNP	13268134	24	G	A	0.443	8.764643e-01	2.372893e+00	1.000000e-05	1.000000e-05	7.123695e-01	7.197070e-01	9.346200e-01
4	3R_13268139_INS	13268139	7	TAAATTAATAAGATCACGTT	T	0.054	-6.375987e+00	5.009357e+00	2.751541e-01	1.000000e+05	2.050269e-01	1.971426e-01	2.003002e-01
4	3R_13268164_INS	13268164	8	TCT	T	0.061	-4.955558e+00	4.716067e+00	1.777619e-01	1.000000e+05	2.950264e-01	2.966745e-01	2.991766e-01
4	3R_13268282_SNP	13268282	11	C	T	0.458	1.034690e+00	2.255479e+00	1.000000e-05	1.000000e-05	6.470724e-01	6.513798e-01	9.234676e-01
4	3R_13268327_SNP	13268327	13	T	G	0.430	1.837782e+00	2.284191e+00	1.000000e-05	1.000000e-05	4.223268e-01	4.206804e-01	6.153430e-01
4	3R_13268370_SNP	13268370	11	A	C	0.451	2.442962e+00	2.251929e+00	1.000000e-05	1.000000e-05	2.797141e-01	2.763047e-01	4.918369e-01
4	3R_13269094_SNP	13269094	1	C	T	0.097	3.758546e+00	3.654742e+00	1.000000e-05	1.000000e-05	3.053943e-01	3.021994e-01	4.426933e-01
4	3R_13269109_SNP	13269109	3	A	T	0.092	4.541256e+00	3.767397e+00	1.000000e-05	1.000000e-05	2.299184e-01	2.262368e-01	3.579398e-01
4	3R_13269132_SNP	13269132	2	G	C	0.098	3.533889e+00	3.660542e+00	1.000000e-05	1.000000e-05	3.358778e-01	3.329981e-01	4.769335e-01
4	3R_13269134_SNP	13269134	5	A	G	0.153	2.022055e+00	3.053602e+00	1.000000e-05	1.000000e-05	5.088543e-01	5.089552e-01	6.469366e-01
4	3R_13269135_SNP	13269135	4	C	A	0.152	2.374233e+00	3.050160e+00	1.000000e-05	1.000000e-05	4.375456e-01	4.361679e-01	5.760407e-01
4	3R_13269154_SNP	13269154	3	G	A	0.099	3.614562e+00	3.661031e+00	1.000000e-05	1.000000e-05	3.250612e-01	3.220623e-01	4.635457e-01
4	3R_13269157_SNP	13269157	5	A	T	0.087	1.695758e+00	3.914507e+00	1.000000e-05	1.000000e-05	6.654848e-01	6.705502e-01	8.865447e-01
4	3R_13269271_SNP	13269271	2	C	A	0.059	-1.004311e-01	4.646288e+00	1.000000e-05	1.000000e+05	9.827831e-01	8.320014e-01	8.322976e-01
4	3R_13269381_SNP	13269381	10	A	G	0.234	-7.194475e-01	2.685090e+00	1.000000e-05	1.000000e-05	7.891075e-01	8.019620e-01	8.108761e-01
4	3R_13269520_SNP	13269520	8	G	A	0.381	-2.176915e+00	2.300021e+00	1.000000e-05	1.000000e-05	3.454079e-01	3.426398e-01	4.152299e-01
4	3R_13269559_SNP	13269559	11	C	T	0.361	-1.501701e+00	2.339561e+00	1.000000e-05	1.000000e-05	5.219226e-01	5.223369e-01	5.736530e-01
4	3R_13269707_SNP	13269707	1	T	G	0.065	-3.650233e+00	4.450155e+00	7.759186e-02	1.000000e+05	4.133589e-01	3.767436e-01	3.787386e-01
4	3R_13269724_SNP	13269724	11	A	G	0.125	-8.169776e-01	3.440974e+00	1.000000e-05	1.000000e+05	8.126458e-01	7.576719e-01	7.581303e-01
4	3R_13269870_SNP	13269870	12	G	A	0.189	-2.846827e+00	2.908413e+00	1.000000e-05	1.000000e+05	3.292219e-01	3.252390e-01	3.275545e-01
4	3R_13269875_SNP	13269875	6	T	G	0.201	4.499354e+00	2.732642e+00	1.000000e-05	1.000000e-05	1.017224e-01	9.848612e-02	1.157945e-01
4	3R_13269880_SNP	13269880	5	A	C	0.200	3.477825e+00	2.740885e+00	1.000000e-05	1.000000e-05	2.064272e-01	2.026899e-01	5.064815e-01
4	3R_13269908_SNP	13269908	9	T	C	0.199	6.280030e-01	2.827595e+00	1.000000e-05	1.000000e-05	8.245358e-01	8.414698e-01	8.485507e-01
4	3R_13269911_SNP	13269911	10	C	A	0.207	-2.306668e+00	2.792965e+00	1.000000e-05	1.000000e+05	4.101636e-01	3.987074e-01	4.005734e-01
4	3R_13269913_SNP	13269913	11	A	T	0.201	-2.699362e+00	2.830119e+00	1.000000e-05	1.000000e-05	3.417002e-01	3.388880e-01	3.592994e-01
4	3R_13269944_SNP	13269944	9	T	C	0.158	-1.192776e+00	3.111032e+00	1.000000e-05	1.000000e+05	7.019573e-01	6.158747e-01	6.167435e-01
4	3R_13269957_SNP	13269957	11	G	A	0.208	-2.649520e+00	2.790480e+00	1.000000e-05	1.000000e+05	3.438810e-01	2.875506e-01	2.901134e-01
4	3R_13269970_SNP	13269970	9	T	G	0.205	-2.520157e+00	2.789079e+00	1.000000e-05	1.000000e+05	3.676478e-01	3.549957e-01	3.571232e-01
4	3R_13269977_SNP	13269977	9	T	C	0.205	-2.520157e+00	2.789079e+00	1.000000e-05	1.000000e+05	3.676478e-01	3.549957e-01	3.571232e-01
4	3R_13269978_SNP	13269978	9	T	C	0.205	-2.520157e+00	2.789079e+00	1.000000e-05	1.000000e+05	3.676478e-01	3.549957e-01	3.571232e-01
4	3R_13269979_DEL	13269979	11	T	TAATAGAA	0.194	-2.382747e+00	2.852584e+00	1.000000e-05	1.000000e-05	4.048632e-01	4.029277e-01	4.162694e-01
4	3R_13269988_SNP	13269988	11	T	A	0.201	-2.656410e+00	2.833618e+00	1.000000e-05	1.000000e+05	3.500081e-01	3.399220e-01	3.421439e-01
4	3R_13269991_DEL	13269991	9	A	ATAGA	0.205	-2.520157e+00	2.789079e+00	1.000000e-05	1.000000e+05	3.676478e-01	3.549957e-01	3.571232e-01
4	3R_13269999_SNP	13269999	11	T	C	0.194	-1.953794e+00	2.863139e+00	1.000000e-05	1.000000e+05	4.960274e-01	4.266885e-01	4.283974e-01
4	3R_13270076_SNP	13270076	12	C	T	0.378	-1.048620e+00	2.328659e+00	1.000000e-05	1.000000e-05	6.531280e-01	6.576777e-01	9.410736e-01
4	3R_13270168_SNP	13270168	3	T	G	0.053	-8.395065e-01	4.903405e+00	1.000000e-05	1.000000e+05	8.642872e-01	6.246795e-01	6.255180e-01
4	3R_13270174_SNP	13270174	10	G	A	0.193	1.008415e+00	2.866213e+00	1.000000e-05	1.000000e-05	7.254543e-01	7.335384e-01	8.453939e-01
4	3R_13270186_SNP	13270186	4	A	T	0.106	9.212125e-01	3.569290e+00	1.000000e-05	1.000000e+05	7.966834e-01	5.718771e-01	5.729081e-01
4	3R_13270189_SNP	13270189	10	T	A	0.359	8.171902e-01	2.336354e+00	1.000000e-05	1.000000e-05	7.269943e-01	7.351702e-01	8.993262e-01
4	3R_13270241_SNP	13270241	9	T	A	0.342	-1.039602e+00	2.352010e+00	1.000000e-05	1.000000e+05	6.591131e-01	6.021070e-01	6.030246e-01
4	3R_13270247_SNP	13270247	15	A	G	0.386	-1.164373e+00	2.366119e+00	1.000000e-05	1.000000e+05	6.233568e-01	5.877980e-01	5.887682e-01
4	3R_13270250_SNP	13270250	12	C	T	0.399	-2.314529e-02	2.319508e+00	1.000000e-05	1.000000e+05	9.920515e-01	8.534702e-01	8.537244e-01
4	3R_13270255_SNP	13270255	10	T	A	0.214	9.209816e-01	2.775516e+00	1.000000e-05	1.000000e-05	7.404796e-01	7.494996e-01	7.847742e-01
4	3R_13270258_SNP	13270258	10	T	A	0.359	9.317840e-01	2.336201e+00	1.000000e-05	1.000000e-05	6.905666e-01	6.967780e-01	8.146148e-01
4	3R_13270259_SNP	13270259	10	A	T	0.214	9.209816e-01	2.775516e+00	1.000000e-05	1.000000e-05	7.404796e-01	7.494996e-01	7.847742e-01
4	3R_13270270_DEL	13270270	19	T	TGT	0.382	-2.364532e-01	2.392972e+00	1.000000e-05	1.000000e+05	9.214181e-01	9.491349e-01	9.492190e-01
4	3R_13270273_SNP	13270273	6	C	G	0.060	-1.784953e+00	4.648211e+00	1.000000e-05	1.000000e+05	7.015088e-01	6.079858e-01	6.088824e-01
4	3R_13270277_SNP	13270277	11	T	C	0.417	6.203044e-02	2.292559e+00	1.000000e-05	1.000000e+05	9.784495e-01	9.837454e-01	9.837721e-01
4	3R_13270284_SNP	13270284	3	A	G	0.053	-3.436386e+00	4.945953e+00	6.276255e-02	1.000000e+05	4.882493e-01	4.109307e-01	4.127271e-01
4	3R_13270286_SNP	13270286	12	A	T	0.350	3.888276e-01	2.366346e+00	1.000000e-05	1.000000e+05	8.697010e-01	8.367288e-01	8.370156e-01
4	3R_13270348_SNP	13270348	11	C	G	0.438	1.276858e+00	2.265184e+00	1.000000e-05	1.000000e-05	5.737970e-01	5.756073e-01	9.646973e-01
4	3R_13270447_SNP	13270447	11	A	G	0.271	6.354186e-01	2.558735e+00	1.000000e-05	1.000000e-05	8.042119e-01	8.186224e-01	9.861508e-01
4	3R_13270459_SNP	13270459	9	T	G	0.390	2.492771e-01	2.289492e+00	1.000000e-05	1.000000e+05	9.134423e-01	9.645395e-01	9.645980e-01
4	3R_13270528_SNP	13270528	11	C	T	0.451	3.084224e+00	2.246112e+00	1.000000e-05	1.000000e-05	1.717313e-01	1.680100e-01	2.940050e-01
4	3R_13270552_SNP	13270552	9	A	G	0.274	-1.725636e+00	2.503204e+00	1.000000e-05	1.000000e-05	4.916408e-01	4.913500e-01	6.382578e-01
4	3R_13270630_SNP	13270630	12	A	G	0.308	-5.621253e-02	2.457139e+00	1.000000e-05	1.000000e+05	9.817782e-01	8.799331e-01	8.801378e-01
4	3R_13270724_SNP	13270724	8	T	C	0.469	-1.383390e+00	2.230739e+00	1.000000e-05	1.000000e-05	5.360883e-01	5.368589e-01	5.979433e-01
4	3R_13271230_SNP	13271230	10	A	T	0.497	-2.159264e+00	2.234995e+00	1.000000e-05	1.000000e-05	3.355209e-01	3.326372e-01	3.989267e-01
4	3R_13271258_SNP	13271258	9	A	T	0.253	-3.300613e+00	2.554041e+00	1.000000e-05	5.378749e-03	1.982109e-01	1.944558e-01	2.191549e-01
4	3R_13271279_SNP	13271279	4	T	A	0.060	3.769218e+00	4.660471e+00	1.000000e-05	1.000000e-05	4.199154e-01	4.182279e-01	5.817349e-01
4	3R_13271285_SNP	13271285	4	A	T	0.060	2.640484e+00	4.670204e+00	1.000000e-05	1.000000e-05	5.726424e-01	5.744187e-01	7.232932e-01
4	3R_13271405_SNP	13271405	13	C	T	0.282	1.843613e+00	2.519485e+00	1.000000e-05	1.000000e-05	4.654527e-01	4.646093e-01	4.699679e-01
4	3R_13271468_SNP	13271468	5	A	G	0.100	4.204216e+00	3.661421e+00	1.000000e-05	1.000000e+05	2.526705e-01	2.144692e-01	2.175174e-01
4	3R_13271578_SNP	13271578	10	G	A	0.283	1.854250e+00	2.487359e+00	1.000000e-05	1.000000e-05	4.571392e-01	4.561309e-01	5.146802e-01
4	3R_13271579_SNP	13271579	11	A	C	0.382	-2.453929e+00	2.308080e+00	1.000000e-05	1.000000e-05	2.893817e-01	2.860474e-01	2.960214e-01
4	3R_13271584_SNP	13271584	14	C	T	0.369	-2.053649e+00	2.352425e+00	1.000000e-05	1.000000e-05	3.840442e-01	3.817906e-01	3.886568e-01
4	3R_13271588_SNP	13271588	17	A	C	0.370	-1.882534e+00	2.377555e+00	1.000000e-05	1.000000e+05	4.297146e-01	4.135416e-01	4.153233e-01
4	3R_13271592_SNP	13271592	18	G	A	0.365	-2.896639e+00	2.391216e+00	1.000000e-05	1.000000e+05	2.276350e-01	1.737591e-01	1.770547e-01
4	3R_13271607_SNP	13271607	14	T	A	0.362	-2.641720e+00	2.358985e+00	1.000000e-05	1.000000e+05	2.645421e-01	1.371473e-01	1.406189e-01
4	3R_13271612_SNP	13271612	19	A	C	0.360	-2.514377e+00	2.403615e+00	1.000000e-05	1.000000e+05	2.971842e-01	1.410028e-01	1.444592e-01
4	3R_13271613_SNP	13271613	17	T	A	0.355	-2.388416e+00	2.393961e+00	1.000000e-05	1.000000e+05	3.200185e-01	1.654931e-01	1.688337e-01
4	3R_13271715_SNP	13271715	11	A	G	0.208	-2.801365e+00	2.761500e+00	1.000000e-05	1.000000e-05	3.119867e-01	3.088545e-01	4.393640e-01
4	3R_13271781_SNP	13271781	7	T	A	0.236	2.967979e+00	2.599349e+00	1.000000e-05	1.000000e-05	2.553259e-01	2.517583e-01	3.780040e-01
4	3R_13272013_SNP	13272013	9	A	T	0.404	-5.135860e-01	2.275948e+00	1.000000e-05	1.000000e+05	8.217705e-01	7.866053e-01	7.869972e-01
4	3R_13272129_SNP	13272129	8	G	C	0.088	-4.053406e+00	3.942747e+00	6.753533e-02	9.231034e-02	3.055517e-01	3.155850e-01	3.951097e-01
4	3R_13272135_SNP	13272135	16	A	G	0.432	-7.806774e-01	2.313309e+00	1.000000e-05	1.000000e+05	7.362266e-01	7.131178e-01	7.136889e-01
4	3R_13272170_SNP	13272170	9	G	C	0.096	-4.102443e+00	3.810539e+00	6.430742e-02	9.143379e-02	2.833627e-01	2.913471e-01	3.641588e-01
4	3R_13272181_SNP	13272181	13	G	T	0.120	-5.353616e+00	3.491260e+00	1.407432e-01	2.246691e-01	1.272478e-01	1.325059e-01	1.625063e-01
4	3R_13272227_SNP	13272227	27	A	T	0.453	3.219120e-01	2.398307e+00	1.000000e-05	1.000000e+05	8.934025e-01	8.129877e-01	8.133228e-01
4	3R_13272233_SNP	13272233	13	C	A	0.204	5.658214e+00	2.803306e+00	1.000000e-05	1.000000e-05	4.530749e-02	4.315316e-02	1.219658e-01
4	3R_13272245_SNP	13272245	29	G	T	0.437	8.560073e-01	2.431131e+00	1.000000e-05	1.000000e-05	7.252491e-01	7.333210e-01	7.426200e-01
4	3R_13272294_SNP	13272294	7	A	T	0.216	-4.730249e-01	2.695960e+00	1.000000e-05	1.000000e-05	8.609541e-01	8.845009e-01	9.009796e-01
4	3R_13272295_SNP	13272295	8	T	A	0.211	-8.301199e-01	2.730455e+00	1.000000e-05	1.000000e-05	7.615265e-01	7.720301e-01	8.001366e-01
4	3R_13272344_SNP	13272344	6	C	A	0.275	5.361108e-01	2.475252e+00	1.000000e-05	1.000000e+05	8.288196e-01	8.327330e-01	8.330277e-01
4	3R_13272381_SNP	13272381	10	C	T	0.524	-1.923628e-01	2.244212e+00	1.000000e-05	1.000000e+05	9.318057e-01	9.538652e-01	9.539415e-01
4	3R_13272425_SNP	13272425	15	A	G	0.436	-6.406940e-01	2.302850e+00	1.000000e-05	1.000000e-05	7.812232e-01	7.933487e-01	7.953156e-01
4	3R_13272473_SNP	13272473	9	T	C	0.473	-5.979460e-01	2.241734e+00	1.000000e-05	1.000000e+05	7.900358e-01	6.746522e-01	6.753319e-01
4	3R_13272562_SNP	13272562	8	G	C	0.156	-1.335658e+00	3.066935e+00	1.000000e-05	1.000000e-05	6.638156e-01	6.688096e-01	7.565965e-01
4	3R_13272597_SNP	13272597	7	T	C	0.108	1.734502e-01	3.574772e+00	1.000000e-05	1.000000e+05	9.613650e-01	8.437975e-01	8.440704e-01
4	3R_13272607_SNP	13272607	3	T	C	0.105	2.348573e+00	3.566047e+00	1.000000e-05	1.000000e-05	5.111536e-01	5.113086e-01	7.708791e-01
4	3R_13272752_SNP	13272752	11	A	G	0.424	-9.793765e-01	2.274741e+00	1.000000e-05	1.000000e+05	6.674097e-01	6.312837e-01	6.321001e-01
4	3R_13272761_SNP	13272761	9	A	G	0.185	-3.020560e+00	2.883264e+00	1.000000e-05	1.000000e+05	2.964775e-01	2.564832e-01	2.592537e-01
4	3R_13272779_DEL	13272779	26	T	TT	0.341	-4.245308e-01	2.511387e+00	1.000000e-05	1.000000e+05	8.659881e-01	7.003687e-01	7.009746e-01
4	3R_13272803_SNP	13272803	9	A	T	0.185	-2.796822e+00	2.878952e+00	1.000000e-05	1.000000e+05	3.328565e-01	2.817698e-01	2.843710e-01
4	3R_13272828_SNP	13272828	8	T	G	0.197	-1.580585e+00	2.808963e+00	1.000000e-05	1.000000e+05	5.744727e-01	5.747207e-01	5.757407e-01
4	3R_13272829_SNP	13272829	9	T	G	0.192	-2.098146e+00	2.844630e+00	1.000000e-05	1.000000e-05	4.619061e-01	4.609918e-01	4.864194e-01
4	3R_13272877_SNP	13272877	13	A	C	0.169	-1.966038e+00	3.022333e+00	1.000000e-05	1.000000e+05	5.163493e-01	4.154058e-01	4.171771e-01
4	3R_13272898_SNP	13272898	12	G	A	0.140	-3.304906e-01	3.261266e+00	1.000000e-05	1.000000e+05	9.194156e-01	6.802655e-01	6.809286e-01
4	3R_13272905_SNP	13272905	11	C	A	0.139	-3.083577e-01	3.258036e+00	1.000000e-05	1.000000e+05	9.247212e-01	6.940521e-01	6.946756e-01
4	3R_13272906_SNP	13272906	11	T	A	0.062	6.584044e+00	4.620580e+00	1.000000e-05	1.000000e-05	1.562249e-01	1.525534e-01	2.640490e-01
4	3R_13272958_SNP	13272958	7	G	T	0.074	4.869784e+00	4.213138e+00	1.000000e-05	1.000000e-05	2.495533e-01	2.459551e-01	4.233681e-01
4	3R_13272959_SNP	13272959	7	A	C	0.074	4.869784e+00	4.213138e+00	1.000000e-05	1.000000e-05	2.495533e-01	2.459551e-01	4.233681e-01
4	3R_13273011_SNP	13273011	11	A	T	0.458	-3.141026e+00	2.242498e+00	1.000000e-05	1.000000e-05	1.633474e-01	1.596495e-01	1.816981e-01
4	3R_13273014_SNP	13273014	7	A	G	0.223	-1.578958e+00	2.674155e+00	1.000000e-05	1.000000e+05	5.557652e-01	4.924656e-01	4.938391e-01
4	3R_13273038_SNP	13273038	8	A	G	0.340	9.133695e-01	2.348728e+00	1.000000e-05	1.000000e-05	6.979103e-01	7.044860e-01	7.221551e-01
4	3R_13273051_SNP	13273051	18	C	T	0.431	1.946208e+00	2.328044e+00	1.000000e-05	1.000000e-05	4.044761e-01	4.025345e-01	5.620708e-01
4	3R_13273055_SNP	13273055	8	C	G	0.224	-1.608475e+00	2.675494e+00	1.000000e-05	1.000000e+05	5.486102e-01	4.812518e-01	4.826791e-01
4	3R_13273127_SNP	13273127	14	A	C	0.397	-2.300339e+00	2.328518e+00	1.000000e-05	1.000000e-05	3.247723e-01	3.217704e-01	3.348808e-01
4	3R_13273215_SNP	13273215	7	T	G	0.128	-3.126038e+00	3.314127e+00	2.754237e-02	1.000000e+05	3.470517e-01	2.735049e-01	2.761614e-01
4	3R_13273260_SNP	13273260	8	G	A	0.177	-1.433499e+00	2.916264e+00	1.000000e-05	1.000000e+05	6.237444e-01	4.525497e-01	4.541210e-01
4	3R_13273471_SNP	13273471	12	C	T	0.406	1.446987e+00	2.300623e+00	1.000000e-05	1.000000e-05	5.303228e-01	5.309462e-01	5.881456e-01
4	3R_13273506_SNP	13273506	9	G	A	0.123	2.954342e+00	3.426656e+00	1.000000e-05	1.000000e-05	3.899549e-01	3.877887e-01	4.521269e-01
4	3R_13273520_SNP	13273520	4	A	G	0.139	-3.505159e+00	3.179854e+00	1.892625e-02	1.000000e+05	2.720726e-01	2.491019e-01	2.519218e-01
4	3R_13273546_SNP	13273546	6	G	T	0.148	-4.158079e+00	3.113293e+00	4.666946e-02	7.774247e-02	1.836801e-01	1.846964e-01	1.936776e-01
4	3R_13273783_SNP	13273783	15	T	C	0.300	2.689273e+00	2.479399e+00	1.000000e-05	1.000000e-05	2.797954e-01	2.763865e-01	4.481254e-01
4	3R_13273796_SNP	13273796	10	A	G	0.441	2.395575e-01	2.263930e+00	1.000000e-05	1.000000e+05	9.158687e-01	9.371308e-01	9.372352e-01
4	3R_13274264_SNP	13274264	2	G	A	0.092	1.808536e+00	3.783818e+00	1.000000e-05	1.000000e-05	6.333612e-01	6.371431e-01	8.675648e-01
4	3R_13274280_SNP	13274280	8	T	A	0.347	1.141984e+00	2.338338e+00	1.000000e-05	1.000000e-05	6.259885e-01	6.295003e-01	8.408055e-01
4	3R_13274294_SNP	13274294	11	C	T	0.410	6.704225e-01	2.286461e+00	1.000000e-05	1.000000e+05	7.697585e-01	5.199068e-01	5.211544e-01
4	3R_13274324_SNP	13274324	4	T	A	0.060	1.312980e+00	4.643696e+00	1.000000e-05	1.000000e+05	7.777572e-01	6.759765e-01	6.766523e-01
4	3R_13274354_SNP	13274354	5	C	G	0.087	1.047793e+00	3.923526e+00	1.000000e-05	1.000000e-05	7.897896e-01	8.027097e-01	9.917071e-01
4	3R_13274480_SNP	13274480	7	G	A	0.270	-8.561095e-01	2.497647e+00	1.000000e-05	1.000000e+05	7.322478e-01	5.461216e-01	5.472564e-01
4	3R_13274544_SNP	13274544	1	G	A	0.065	3.772524e+00	4.403564e+00	1.000000e-05	1.000000e-05	3.929605e-01	3.908396e-01	4.910919e-01
4	3R_13274816_SNP	13274816	10	A	G	0.352	1.281137e+00	2.344648e+00	1.000000e-05	1.000000e-05	5.855859e-01	5.877514e-01	6.932025e-01
4	3R_13274833_SNP	13274833	2	G	A	0.059	5.086877e+00	4.620702e+00	1.000000e-05	1.000000e-05	2.726856e-01	2.692259e-01	3.180882e-01
4	3R_13275018_SNP	13275018	9	T	G	0.103	3.562197e+00	3.709378e+00	1.000000e-05	1.000000e-05	3.384183e-01	3.355678e-01	5.817682e-01
4	3R_13275146_SNP	13275146	14	T	A	0.106	5.314306e+00	3.660523e+00	1.000000e-05	1.000000e-05	1.486212e-01	1.449849e-01	2.453697e-01
4	3R_13275197_DEL	13275197	10	A	ACA	0.131	-2.645070e+00	3.330756e+00	1.863839e-02	1.000000e+05	4.283549e-01	5.394985e-02	5.727421e-02
4	3R_13275216_DEL	13275216	6	T	ATGTACA	0.141	1.390974e+00	3.181326e+00	1.000000e-05	1.000000e-05	6.625644e-01	6.675053e-01	8.179319e-01
4	3R_13275249_SNP	13275249	6	A	T	0.141	1.372860e+00	3.189613e+00	1.000000e-05	1.000000e-05	6.675028e-01	6.726552e-01	8.720534e-01
4	3R_13275252_INS	13275252	6	TT	T	0.060	-4.690914e-02	4.673337e+00	1.000000e-05	1.000000e+05	9.920044e-01	8.868417e-01	8.870338e-01
4	3R_13275253_SNP	13275253	7	T	C	0.135	2.148302e+00	3.243995e+00	1.000000e-05	1.000000e-05	5.088205e-01	5.089206e-01	6.472629e-01
4	3R_13275268_SNP	13275268	8	G	A	0.136	6.291981e-01	3.253901e+00	1.000000e-05	1.000000e-05	8.469294e-01	8.674930e-01	9.737020e-01
4	3R_13275270_SNP	13275270	9	C	G	0.144	1.489652e+00	3.187387e+00	1.000000e-05	1.000000e-05	6.409128e-01	6.449803e-01	7.960538e-01
4	3R_13275285_SNP	13275285	7	G	C	0.142	7.096087e-01	3.185013e+00	1.000000e-05	1.000000e-05	8.239932e-01	8.408519e-01	9.168960e-01
4	3R_13275323_SNP	13275323	7	C	T	0.142	2.889258e+00	3.173590e+00	1.000000e-05	1.000000e-05	3.640495e-01	3.615173e-01	5.094504e-01
4	3R_13275332_SNP	13275332	4	C	T	0.152	1.977684e+00	3.056762e+00	1.000000e-05	1.000000e-05	5.186166e-01	5.189503e-01	6.407539e-01
4	3R_13275344_SNP	13275344	10	G	A	0.138	-5.382451e-01	3.257970e+00	1.000000e-05	1.000000e+05	8.689992e-01	6.106149e-01	6.115022e-01
4	3R_13275369_SNP	13275369	20	A	G	0.370	1.398062e+00	2.420202e+00	1.000000e-05	1.000000e-05	5.643461e-01	5.658825e-01	9.022231e-01
4	3R_13275384_SNP	13275384	4	A	C	0.086	-3.081106e+00	3.924895e+00	1.148944e-02	1.416263e-02	4.336659e-01	4.360443e-01	5.665283e-01
4	3R_13275432_SNP	13275432	14	T	G	0.213	1.932374e+00	2.785615e+00	1.000000e-05	1.000000e-05	4.889308e-01	4.885804e-01	5.980717e-01
4	3R_13275447_SNP	13275447	14	A	G	0.213	2.624364e+00	2.770922e+00	1.000000e-05	1.000000e-05	3.450867e-01	3.423148e-01	4.441665e-01
4	3R_13275455_SNP	13275455	15	A	T	0.214	2.950564e+00	2.772149e+00	1.000000e-05	1.000000e-05	2.888536e-01	2.855151e-01	3.712403e-01
4	3R_13275470_SNP	13275470	16	T	A	0.216	2.581269e+00	2.775581e+00	1.000000e-05	1.000000e-05	3.538498e-01	3.511857e-01	4.725510e-01
4	3R_13275540_SNP	13275540	16	A	G	0.216	2.060290e+00	2.787825e+00	1.000000e-05	1.000000e-05	4.610277e-01	4.600959e-01	6.340460e-01
4	3R_13275592_SNP	13275592	11	C	A	0.146	1.875891e+00	3.184121e+00	1.000000e-05	1.000000e-05	5.566424e-01	5.579623e-01	7.337460e-01
4	3R_13275626_SNP	13275626	11	T	A	0.139	2.864478e+00	3.247528e+00	1.000000e-05	1.000000e-05	3.791433e-01	3.768189e-01	4.869667e-01
4	3R_13275628_SNP	13275628	11	T	G	0.139	2.961055e+00	3.244389e+00	1.000000e-05	1.000000e-05	3.628616e-01	3.603137e-01	4.281866e-01
4	3R_13275662_INS	13275662	19	C	CC	0.397	1.417409e+00	2.378508e+00	1.000000e-05	1.000000e+05	5.521128e-01	5.528479e-01	5.539550e-01
4	3R_13275843_SNP	13275843	2	A	G	0.092	-7.950337e-01	3.798362e+00	1.000000e-05	1.000000e+05	8.344868e-01	8.362215e-01	8.365092e-01
4	3R_13275901_SNP	13275901	5	G	A	0.073	2.164705e+00	4.301124e+00	1.000000e-05	1.000000e-05	6.154902e-01	6.186313e-01	8.400178e-01
4	3R_13275977_SNP	13275977	1	A	C	0.065	3.194999e+00	4.409469e+00	1.000000e-05	1.000000e-05	4.698256e-01	4.690710e-01	5.310020e-01
4	3R_13276425_SNP	13276425	6	A	G	0.322	3.442369e+00	2.356409e+00	1.000000e-05	1.000000e-05	1.461195e-01	1.424963e-01	1.636679e-01
4	3R_13276446_SNP	13276446	7	T	G	0.203	2.983271e+00	2.750214e+00	1.000000e-05	1.000000e-05	2.797536e-01	2.763444e-01	3.496513e-01
4	3R_13276462_SNP	13276462	6	A	G	0.067	-1.779243e+00	4.470609e+00	1.000000e-05	1.000000e+05	6.911983e-01	4.227926e-01	4.245229e-01
4	3R_13276570_SNP	13276570	10	G	T	0.228	7.402651e+00	2.620639e+00	1.000000e-05	1.000000e-05	5.367087e-03	4.889034e-03	1.052737e-02
4	3R_13276629_SNP	13276629	11	A	G	0.375	2.860232e+00	2.311350e+00	1.000000e-05	1.000000e-05	2.178201e-01	2.141035e-01	2.326771e-01
4	3R_13276632_SNP	13276632	10	A	C	0.379	5.898283e+00	2.259520e+00	1.000000e-05	1.000000e+05	9.948328e-03	8.526695e-03	1.020234e-02
4	3R_13276667_SNP	13276667	13	T	A	0.423	4.704537e+00	2.263581e+00	1.000000e-05	1.000000e-05	3.935705e-02	3.737761e-02	6.372867e-02
4	3R_13276751_SNP	13276751	7	T	C	0.074	8.940655e-01	4.383021e+00	1.000000e-05	1.000000e-05	8.386390e-01	8.577263e-01	8.609888e-01
4	3R_13276783_SNP	13276783	9	G	A	0.062	9.545326e+00	4.578549e+00	1.000000e-05	1.000000e-05	3.876037e-02	3.679939e-02	9.440110e-02
4	3R_13276940_SNP	13276940	11	T	G	0.368	3.156027e+00	2.322043e+00	1.000000e-05	1.000000e+05	1.761092e-01	1.619225e-01	1.652818e-01
4	3R_13277050_SNP	13277050	11	C	T	0.368	5.797135e+00	2.291761e+00	1.000000e-05	1.000000e+05	1.243954e-02	9.234615e-03	1.097680e-02
4	3R_13277051_SNP	13277051	16	G	T	0.381	5.214611e+00	2.328614e+00	1.000000e-05	1.000000e+05	2.658384e-02	1.832895e-02	2.069640e-02
4	3R_13277108_SNP	13277108	9	C	G	0.055	1.018612e+00	4.943091e+00	1.000000e-05	1.000000e-05	8.370137e-01	8.558317e-01	9.086493e-01
4	3R_13277117_SNP	13277117	20	T	C	0.319	3.348118e+00	2.480415e+00	1.000000e-05	1.000000e+05	1.790799e-01	1.273746e-01	1.308801e-01
4	3R_13277130_SNP	13277130	7	A	T	0.054	9.534583e-01	4.942643e+00	1.000000e-05	1.000000e-05	8.472912e-01	8.679234e-01	9.205536e-01
4	3R_13277138_SNP	13277138	9	C	A	0.295	3.503161e+00	2.433847e+00	1.000000e-05	1.000000e+05	1.521073e-01	1.100474e-01	1.135925e-01
4	3R_13277147_SNP	13277147	7	G	C	0.074	5.993403e-01	4.233667e+00	1.000000e-05	1.000000e-05	8.876108e-01	9.197608e-01	9.588538e-01
4	3R_13277171_SNP	13277171	13	T	C	0.380	2.608982e+00	2.326550e+00	1.000000e-05	1.000000e+05	2.638883e-01	1.701241e-01	1.734398e-01
4	3R_13277199_SNP	13277199	10	C	G	0.193	2.478467e+00	2.836767e+00	1.000000e-05	1.000000e+05	3.836631e-01	3.498309e-01	3.519905e-01
4	3R_13277270_SNP	13277270	9	T	A	0.377	2.224739e+00	2.298041e+00	1.000000e-05	1.000000e+05	3.345311e-01	2.192207e-01	2.222381e-01
4	3R_13277297_SNP	13277297	12	A	T	0.371	2.433531e+00	2.328296e+00	1.000000e-05	1.000000e+05	2.975907e-01	1.930327e-01	1.962156e-01
4	3R_13277333_SNP	13277333	8	A	G	0.347	9.689596e-01	2.341664e+00	1.000000e-05	1.000000e+05	6.796104e-01	5.030416e-01	5.043655e-01
4	3R_13277338_SNP	13277338	8	C	T	0.333	1.308568e+00	2.364862e+00	1.000000e-05	1.000000e+05	5.808451e-01	4.174700e-01	4.192298e-01
4	3R_13277341_SNP	13277341	10	T	G	0.345	1.602936e+00	2.358465e+00	1.000000e-05	1.000000e+05	4.977585e-01	3.632360e-01	3.653128e-01
4	3R_13277373_SNP	13277373	5	C	A	0.073	5.364131e+00	4.217012e+00	1.000000e-05	1.000000e-05	2.053080e-01	2.015694e-01	3.600421e-01
4	3R_13277377_SNP	13277377	6	A	T	0.067	6.913700e+00	4.388707e+00	1.000000e-05	1.000000e-05	1.172573e-01	1.138500e-01	2.083802e-01
4	3R_13277381_SNP	13277381	4	T	C	0.073	5.410163e+00	4.216496e+00	1.000000e-05	1.000000e-05	2.014118e-01	1.976693e-01	3.523220e-01
4	3R_13277392_SNP	13277392	15	T	G	0.079	5.482421e+00	4.226170e+00	1.000000e-05	1.000000e-05	1.965089e-01	1.927636e-01	3.501183e-01
4	3R_13277398_SNP	13277398	13	T	C	0.430	3.091920e+00	2.291184e+00	1.000000e-05	1.000000e+05	1.791875e-01	1.334988e-01	1.369839e-01
4	3R_13277438_SNP	13277438	12	C	A	0.378	1.605676e+00	2.327057e+00	1.000000e-05	1.000000e+05	4.912445e-01	4.080796e-01	4.098921e-01
4	3R_13277497_SNP	13277497	8	A	G	0.116	-2.827398e+00	3.507249e+00	1.000000e-05	1.000000e+05	4.214109e-01	3.257264e-01	3.280388e-01
4	3R_13277515_INS	13277515	19	C	CTCC	0.324	3.229298e+00	2.460100e+00	1.000000e-05	1.000000e-05	1.912728e-01	1.875273e-01	2.592360e-01
4	3R_13277655_SNP	13277655	14	G	C	0.461	-4.446985e+00	2.257109e+00	1.000000e-05	1.000000e+05	5.063097e-02	3.876994e-02	4.183959e-02
4	3R_13277735_INS	13277735	11	CTAGATGGG	C	0.069	3.912380e+00	4.412424e+00	1.000000e-05	1.000000e+05	3.766554e-01	3.411623e-01	3.433763e-01
4	3R_13277736_INS	13277736	20	T	TAGGTGGGT	0.319	2.767866e+00	2.483904e+00	1.000000e-05	1.000000e+05	2.669004e-01	2.007036e-01	2.038391e-01
4	3R_13277952_SNP	13277952	5	A	G	0.060	-4.701968e-01	4.714419e+00	1.000000e-05	1.000000e+05	9.206854e-01	3.165240e-01	3.188960e-01
4	3R_13277977_SNP	13277977	11	G	C	0.396	4.130080e+00	2.276222e+00	1.000000e-05	1.000000e-05	7.158104e-02	6.881501e-02	7.704282e-02
4	3R_13278004_SNP	13278004	12	G	T	0.392	4.277932e+00	2.286795e+00	1.000000e-05	1.000000e-05	6.330762e-02	6.070999e-02	7.476403e-02
4	3R_13278103_SNP	13278103	20	T	G	0.415	2.926246e+00	2.348706e+00	1.000000e-05	1.000000e+05	2.147191e-01	2.078370e-01	2.109276e-01
4	3R_13278130_SNP	13278130	10	A	G	0.379	1.960361e+00	2.304120e+00	1.000000e-05	1.000000e+05	3.962150e-01	2.932535e-01	2.957783e-01
4	3R_13278247_SNP	13278247	25	A	G	0.185	3.601051e+00	3.036491e+00	1.000000e-05	1.000000e-05	2.375023e-01	2.338491e-01	2.730029e-01
4	3R_13278252_SNP	13278252	25	C	T	0.315	3.730260e+00	2.530397e+00	1.000000e-05	1.000000e-05	1.425013e-01	1.388987e-01	1.719121e-01
4	3R_13278253_SNP	13278253	25	T	C	0.315	3.558548e+00	2.532893e+00	1.000000e-05	1.000000e-05	1.620812e-01	1.583876e-01	1.981072e-01
4	3R_13278266_SNP	13278266	17	G	C	0.051	1.081813e+01	5.177699e+00	1.000000e-05	1.000000e-05	3.834044e-02	3.639256e-02	1.140931e-01
4	3R_13278384_SNP	13278384	28	C	A	0.110	3.969056e+00	3.818695e+00	1.000000e-05	1.000000e-05	3.002808e-01	2.970394e-01	3.566531e-01
4	3R_13278402_SNP	13278402	28	C	A	0.134	-6.833003e-01	3.518094e+00	1.000000e-05	1.000000e+05	8.462594e-01	5.008827e-01	5.022167e-01
4	3R_13278477_SNP	13278477	24	A	G	0.336	5.581739e+00	2.454964e+00	1.000000e-05	1.000000e-05	2.438707e-02	2.293283e-02	3.643779e-02
4	3R_13278480_SNP	13278480	19	T	G	0.140	5.854375e+00	3.304164e+00	1.000000e-05	1.000000e-05	7.842854e-02	7.553723e-02	8.187155e-02
4	3R_13278505_SNP	13278505	15	A	T	0.100	1.752084e+00	3.800283e+00	1.000000e-05	1.000000e-05	6.454287e-01	6.496714e-01	7.218411e-01
4	3R_13278511_SNP	13278511	14	G	A	0.099	2.100714e+00	3.797234e+00	1.000000e-05	1.000000e-05	5.809241e-01	5.829472e-01	6.514556e-01
4	3R_13278516_SNP	13278516	23	A	G	0.303	6.748292e+00	2.501495e+00	1.000000e-05	1.000000e-05	7.771033e-03	7.134597e-03	9.183418e-03
4	3R_13278661_SNP	13278661	6	A	T	0.067	5.357829e+00	4.408721e+00	1.000000e-05	1.000000e-05	2.261438e-01	2.224498e-01	3.030478e-01
4	3R_13278712_SNP	13278712	7	G	T	0.095	4.865155e+00	3.772374e+00	1.000000e-05	1.000000e-05	1.991207e-01	1.953766e-01	3.037170e-01
4	3R_13278713_SNP	13278713	7	T	C	0.101	3.910856e+00	3.667122e+00	1.000000e-05	1.000000e-05	2.879046e-01	2.845584e-01	3.917269e-01
4	3R_13278738_SNP	13278738	5	G	A	0.127	-1.846073e+00	3.316962e+00	1.000000e-05	1.000000e+05	5.786497e-01	5.413611e-01	5.425158e-01
4	3R_13278988_SNP	13278988	2	C	T	0.150	1.358520e+00	3.051342e+00	1.000000e-05	1.000000e+05	6.567940e-01	6.044618e-01	6.053709e-01
4	3R_13279182_SNP	13279182	14	G	A	0.362	1.485297e+00	2.378064e+00	1.000000e-05	1.000000e-05	5.331815e-01	5.338775e-01	6.284092e-01
4	3R_13279323_DEL	13279323	14	C	CCATCCCCTCCCATCCTTCTCC	0.106	1.077737e-01	3.691687e+00	1.000000e-05	1.000000e+05	9.767485e-01	9.818212e-01	9.818511e-01
4	3R_13279519_SNP	13279519	7	T	A	0.081	-5.305888e-01	4.069302e+00	1.000000e-05	1.000000e+05	8.964317e-01	6.543850e-01	6.551266e-01
4	3R_13279526_SNP	13279526	8	T	A	0.061	8.577301e-01	4.677558e+00	1.000000e-05	1.000000e-05	8.547510e-01	8.768912e-01	9.120911e-01
4	3R_13279535_SNP	13279535	4	T	G	0.073	4.952787e+00	4.231751e+00	1.000000e-05	1.000000e-05	2.436769e-01	2.400504e-01	4.239212e-01
4	3R_13279553_SNP	13279553	8	T	A	0.088	-2.272031e+00	3.935927e+00	1.000000e-05	1.000000e+05	5.646217e-01	5.069651e-01	5.082711e-01
4	3R_13279555_SNP	13279555	7	T	G	0.095	1.822236e+00	3.845918e+00	1.000000e-05	1.000000e-05	6.363151e-01	6.402076e-01	8.463773e-01
4	3R_13279570_SNP	13279570	5	A	C	0.227	3.646576e+00	2.622024e+00	1.000000e-05	1.000000e-05	1.663345e-01	1.626274e-01	2.402667e-01
4	3R_13279601_SNP	13279601	24	C	T	0.275	2.113560e+00	2.638945e+00	1.000000e-05	1.000000e-05	4.244332e-01	4.228231e-01	6.249570e-01
4	3R_13279611_SNP	13279611	17	G	A	0.232	4.283718e+00	2.737144e+00	1.000000e-05	1.000000e-05	1.196550e-01	1.162249e-01	1.767165e-01
4	3R_13279647_SNP	13279647	13	T	A	0.106	7.294534e+00	3.642363e+00	1.000000e-05	1.000000e-05	4.698846e-02	4.478757e-02	6.242999e-02
4	3R_13279694_SNP	13279694	9	G	T	0.240	5.352498e+00	2.601270e+00	1.000000e-05	1.000000e-05	4.133231e-02	3.929300e-02	6.269895e-02
4	3R_13279696_SNP	13279696	5	C	T	0.067	4.471567e+00	4.443909e+00	1.000000e-05	1.000000e-05	3.159071e-01	3.128136e-01	4.560364e-01
4	3R_13279708_SNP	13279708	9	A	C	0.233	5.208526e+00	2.628703e+00	1.000000e-05	1.000000e-05	4.934964e-02	4.708532e-02	7.801384e-02
4	3R_13279726_SNP	13279726	10	T	C	0.241	4.100172e+00	2.608696e+00	1.000000e-05	1.000000e-05	1.180919e-01	1.146765e-01	1.770198e-01
4	3R_13279750_SNP	13279750	7	T	C	0.243	5.110556e+00	2.568919e+00	1.000000e-05	1.000000e-05	4.845354e-02	4.621303e-02	8.697812e-02
4	3R_13279769_SNP	13279769	11	C	A	0.264	4.746529e+00	2.547007e+00	1.000000e-05	1.000000e-05	6.431114e-02	6.169202e-02	8.075958e-02
4	3R_13279781_SNP	13279781	8	A	C	0.231	4.708845e+00	2.621930e+00	1.000000e-05	1.000000e-05	7.448938e-02	7.166866e-02	1.167944e-01
4	3R_13279788_SNP	13279788	0	T	A	0.052	-9.983763e-01	4.898444e+00	1.000000e-05	1.000000e+05	8.387707e-01	8.441603e-01	8.444324e-01
4	3R_13279793_SNP	13279793	9	T	G	0.233	4.185684e+00	2.633015e+00	1.000000e-05	1.000000e-05	1.139819e-01	1.106072e-01	1.534464e-01
4	3R_13279796_SNP	13279796	0	T	A	0.052	-9.983763e-01	4.898444e+00	1.000000e-05	1.000000e+05	8.387707e-01	8.441603e-01	8.444324e-01
4	3R_13279829_SNP	13279829	6	T	C	0.148	4.082755e+00	3.102306e+00	1.000000e-05	1.000000e-05	1.901423e-01	1.863970e-01	2.368339e-01
4	3R_13280173_SNP	13280173	8	C	A	0.122	-1.148617e+00	3.403668e+00	1.000000e-05	1.000000e+05	7.362323e-01	5.381527e-01	5.393210e-01
4	3R_13280183_SNP	13280183	7	T	G	0.142	1.353086e-01	3.200814e+00	1.000000e-05	1.000000e+05	9.663364e-01	7.897285e-01	7.901135e-01
4	3R_13280246_SNP	13280246	5	A	T	0.053	1.283544e+01	4.804982e+00	1.000000e-05	1.000000e-05	8.379655e-03	7.705641e-03	3.174663e-02
4	3R_13280622_SNP	13280622	4	G	A	0.093	7.765378e-01	3.795029e+00	1.000000e-05	1.000000e-05	8.381430e-01	8.571475e-01	9.063533e-01
4	3R_13280646_SNP	13280646	8	T	C	0.102	4.780207e+00	3.656426e+00	1.000000e-05	1.000000e-05	1.930700e-01	1.893243e-01	3.152564e-01
4	3R_13280672_SNP	13280672	4	A	G	0.060	2.656865e+00	4.636098e+00	1.000000e-05	1.000000e-05	5.674359e-01	5.690608e-01	5.821271e-01
4	3R_13280689_SNP	13280689	9	T	G	0.158	1.309312e-01	3.104210e+00	1.000000e-05	1.000000e+05	9.664117e-01	8.769991e-01	8.772091e-01
4	3R_13280766_SNP	13280766	6	T	C	0.221	8.939265e-01	2.680827e+00	1.000000e-05	1.000000e-05	7.392528e-01	7.481929e-01	9.918921e-01
4	3R_13280995_SNP	13280995	3	A	G	0.099	2.169959e+00	3.666496e+00	1.000000e-05	1.000000e-05	5.548407e-01	5.561108e-01	6.874195e-01
4	3R_13281096_SNP	13281096	4	A	G	0.093	2.812539e+00	3.782953e+00	1.000000e-05	1.000000e-05	4.583405e-01	4.573558e-01	4.728744e-01
4	3R_13281277_SNP	13281277	8	T	C	0.082	-4.042250e+00	4.112236e+00	1.197911e-01	1.000000e+05	3.271788e-01	3.381947e-01	3.404275e-01
4	3R_13281395_SNP	13281395	4	T	C	0.053	9.990779e+00	4.836870e+00	1.000000e-05	1.000000e-05	4.056931e-02	3.855290e-02	1.364780e-01
4	3R_13281399_SNP	13281399	7	T	A	0.142	4.281547e-01	3.178827e+00	1.000000e-05	1.000000e+05	8.930355e-01	9.140642e-01	9.142082e-01
4	3R_13281415_SNP	13281415	5	A	G	0.107	-2.600159e+00	3.566934e+00	1.528245e-03	6.861272e-03	4.671467e-01	4.668816e-01	4.734674e-01
4	3R_13281482_SNP	13281482	5	C	T	0.160	2.401677e-01	3.010668e+00	1.000000e-05	1.000000e+05	9.365233e-01	8.815015e-01	8.817033e-01
4	3R_13281488_SNP	13281488	6	G	A	0.161	1.585246e-01	3.012912e+00	1.000000e-05	1.000000e+05	9.581077e-01	8.565274e-01	8.567758e-01
4	3R_13281495_SNP	13281495	7	T	C	0.155	5.920711e-01	3.065573e+00	1.000000e-05	1.000000e-05	8.471106e-01	8.677085e-01	9.611142e-01
4	3R_13281519_SNP	13281519	7	A	C	0.068	7.153176e+00	4.393721e+00	1.000000e-05	1.000000e-05	1.055864e-01	1.023035e-01	2.998685e-01
4	3R_13281537_SNP	13281537	3	T	C	0.066	3.130884e+00	4.452415e+00	1.000000e-05	1.000000e-05	4.830144e-01	4.825359e-01	5.562004e-01
4	3R_13281576_SNP	13281576	5	A	T	0.080	-1.115382e+00	4.062708e+00	1.000000e-05	1.000000e+05	7.840413e-01	6.519315e-01	6.526808e-01
4	3R_13281613_SNP	13281613	8	C	G	0.129	-2.008985e+00	3.325721e+00	1.000000e-05	1.000000e-05	5.466944e-01	5.477435e-01	6.648894e-01
4	3R_13281660_SNP	13281660	4	G	T	0.053	-2.494322e+00	4.938172e+00	1.951092e-02	1.000000e+05	6.142128e-01	5.943748e-01	5.953206e-01
4	3R_13281664_SNP	13281664	7	A	G	0.095	3.083208e+00	3.792792e+00	1.000000e-05	1.000000e-05	4.175397e-01	4.158120e-01	4.517673e-01
4	3R_13282213_SNP	13282213	14	G	T	0.277	-2.534765e-02	2.553175e+00	1.000000e-05	1.000000e+05	9.920918e-01	7.337729e-01	7.342901e-01
4	3R_13282290_SNP	13282290	20	T	C	0.141	2.323595e-01	3.364376e+00	1.000000e-05	1.000000e+05	9.450289e-01	8.982624e-01	8.984341e-01
4	3R_13282868_SNP	13282868	10	C	T	0.069	4.161305e+00	4.459409e+00	1.000000e-05	1.000000e-05	3.522216e-01	3.495370e-01	4.308776e-01
4	3R_13282910_SNP	13282910	10	C	T	0.062	3.829929e+00	4.654851e+00	1.000000e-05	1.000000e-05	4.119208e-01	4.100997e-01	6.765240e-01
4	3R_13283007_SNP	13283007	8	G	A	0.095	5.177151e+00	3.768360e+00	1.000000e-05	1.000000e-05	1.715118e-01	1.677910e-01	3.962786e-01
4	3R_13283061_SNP	13283061	2	G	T	0.059	-1.570126e+00	4.641357e+00	1.000000e-05	1.000000e+05	7.356112e-01	5.722452e-01	5.732748e-01
4	3R_13283075_SNP	13283075	5	G	A	0.053	1.236018e+01	4.802366e+00	1.000000e-05	1.000000e-05	1.101570e-02	1.018821e-02	4.179714e-02
4	3R_13283161_SNP	13283161	11	A	G	0.368	5.997099e-01	2.332979e+00	1.000000e-05	1.000000e-05	7.974820e-01	8.111709e-01	8.451275e-01
4	3R_13283210_SNP	13283210	5	A	G	0.053	5.542763e+00	4.898125e+00	1.000000e-05	1.000000e-05	2.595809e-01	2.560376e-01	3.981898e-01
4	3R_13283231_SNP	13283231	6	T	C	0.067	6.459679e+00	4.387034e+00	1.000000e-05	1.000000e-05	1.429676e-01	1.393622e-01	2.304435e-01
4	3R_13283305_SNP	13283305	1	T	A	0.071	7.974226e+00	4.173149e+00	1.000000e-05	1.000000e-05	5.790746e-02	5.543089e-02	1.031163e-01
4	3R_13283317_SNP	13283317	4	G	T	0.093	1.185081e+00	3.793108e+00	1.000000e-05	1.000000e-05	7.551419e-01	7.651713e-01	7.664921e-01
4	3R_13283318_SNP	13283318	6	T	G	0.081	5.582493e-01	4.075244e+00	1.000000e-05	1.000000e+05	8.912236e-01	7.672184e-01	7.676544e-01
4	3R_13283483_SNP	13283483	6	T	C	0.114	-3.151733e+00	3.471959e+00	1.284434e-02	1.000000e+05	3.654377e-01	3.545931e-01	3.567231e-01
4	3R_13283488_SNP	13283488	8	T	C	0.095	3.662728e+00	3.811164e+00	1.000000e-05	1.000000e-05	3.380522e-01	3.351974e-01	4.837958e-01
4	3R_13283577_SNP	13283577	7	T	C	0.162	2.850003e+00	3.010638e+00	1.000000e-05	1.000000e+05	3.453226e-01	2.939460e-01	2.964662e-01
4	3R_13283625_SNP	13283625	10	A	G	0.172	3.272800e+00	2.974835e+00	1.000000e-05	1.000000e+05	2.730009e-01	2.136051e-01	2.166588e-01
4	3R_13283685_SNP	13283685	6	C	G	0.060	-4.445352e+00	4.716423e+00	1.589154e-01	1.000000e+05	3.474189e-01	3.609519e-01	3.630427e-01
4	3R_13283708_SNP	13283708	9	T	G	0.158	9.428223e+00	2.979146e+00	1.000000e-05	1.000000e-05	1.875318e-03	1.670330e-03	3.062409e-03
4	3R_13283728_SNP	13283728	8	G	T	0.218	6.990506e+00	2.655095e+00	1.000000e-05	1.000000e+05	9.341311e-03	7.347403e-03	8.903145e-03
4	3R_13283782_SNP	13283782	9	G	A	0.110	7.207978e+00	3.557184e+00	1.000000e-05	1.000000e+05	4.448118e-02	2.518437e-02	2.785798e-02
4	3R_13283787_INS	13283787	14	GGCACCCTCTTTATAAG	G	0.099	9.339836e+00	3.779675e+00	1.000000e-05	1.000000e+05	1.457504e-02	7.501183e-03	9.073267e-03
4	3R_13283819_SNP	13283819	4	C	A	0.086	6.971716e-01	3.921269e+00	1.000000e-05	1.000000e+05	8.591228e-01	7.528865e-01	7.533564e-01
4	3R_13283860_SNP	13283860	12	C	G	0.308	4.176447e+00	2.429058e+00	1.000000e-05	1.000000e+05	8.758276e-02	6.639597e-02	6.984172e-02
4	3R_13283884_SNP	13283884	8	G	A	0.197	4.507672e+00	2.773194e+00	1.000000e-05	1.000000e-05	1.061395e-01	1.028502e-01	1.309913e-01
4	3R_13283916_SNP	13283916	7	A	C	0.115	1.205437e+01	3.346194e+00	1.000000e-05	1.000000e-05	4.264891e-04	3.679059e-04	1.937697e-03
4	3R_13283921_SNP	13283921	5	T	C	0.093	-1.219358e+00	3.786361e+00	1.000000e-05	1.000000e-05	7.478652e-01	7.573807e-01	8.785655e-01
4	3R_13283938_SNP	13283938	6	A	T	0.188	5.886674e+00	2.791348e+00	1.000000e-05	1.000000e-05	3.659257e-02	3.470019e-02	6.311992e-02
4	3R_13283940_SNP	13283940	3	A	G	0.059	-3.833970e+00	4.703778e+00	9.478777e-02	1.000000e+05	4.163000e-01	4.287526e-01	4.304503e-01
4	3R_13283943_SNP	13283943	4	C	G	0.053	-3.127253e+00	4.946690e+00	4.953502e-02	2.714539e-02	5.282118e-01	5.514737e-01	6.964122e-01
4	3R_13284079_SNP	13284079	2	C	A	0.065	1.195736e+01	4.327478e+00	1.000000e-05	1.000000e-05	6.432617e-03	5.882213e-03	1.141557e-02
4	3R_13284281_SNP	13284281	5	C	A	0.127	2.944387e+00	3.316247e+00	1.000000e-05	1.000000e-05	3.760150e-01	3.736463e-01	4.992280e-01
4	3R_13284351_SNP	13284351	8	C	A	0.075	-2.030008e-01	4.230229e+00	1.000000e-05	1.000000e+05	9.617887e-01	8.570686e-01	8.573159e-01
4	3R_13284385_SNP	13284385	5	T	G	0.087	4.850785e-01	3.916484e+00	1.000000e-05	1.000000e+05	9.015932e-01	8.690491e-01	8.692738e-01
4	3R_13284427_SNP	13284427	10	A	G	0.090	2.426842e+00	3.940331e+00	1.000000e-05	1.000000e-05	5.388829e-01	5.397259e-01	7.595763e-01
4	3R_13284624_SNP	13284624	3	T	C	0.053	-4.674018e-02	4.903462e+00	1.000000e-05	1.000000e+05	9.924071e-01	8.685650e-01	8.687906e-01
4	3R_13284935_INS	13284935	14	AGAGGAAGTAA	A	0.291	2.072847e+00	2.503294e+00	1.000000e-05	1.000000e+05	4.089418e-01	2.907163e-01	2.932580e-01
4	3R_13284975_SNP	13284975	11	G	A	0.250	1.616548e+00	2.601230e+00	1.000000e-05	1.000000e+05	5.352311e-01	5.127590e-01	5.140386e-01
4	3R_13285004_SNP	13285004	13	A	T	0.254	2.914948e+00	2.602892e+00	1.000000e-05	1.000000e+05	2.645278e-01	2.239171e-01	2.269039e-01
4	3R_13285018_SNP	13285018	15	T	G	0.250	3.013333e+00	2.633800e+00	1.000000e-05	1.000000e+05	2.543803e-01	2.371945e-01	2.400937e-01
4	3R_13285090_INS	13285090	7	GT	A	0.203	2.233629e+00	2.759747e+00	1.000000e-05	1.000000e+05	4.195731e-01	3.658152e-01	3.678763e-01
4	3R_13285127_SNP	13285127	5	G	T	0.053	9.762427e+00	4.839217e+00	1.000000e-05	1.000000e-05	4.541833e-02	4.326090e-02	1.359668e-01
4	3R_13285519_SNP	13285519	3	T	C	0.053	-1.014231e+00	4.902532e+00	1.000000e-05	1.000000e+05	8.363813e-01	6.846136e-01	6.852640e-01
4	3R_13285564_SNP	13285564	5	G	A	0.060	-4.234308e+00	4.724224e+00	1.247864e-01	1.000000e+05	3.715113e-01	3.060830e-01	3.085232e-01
4	3R_13285654_SNP	13285654	13	G	C	0.056	-2.234859e+00	4.948618e+00	3.153042e-03	1.000000e+05	6.521918e-01	4.732800e-01	4.747464e-01
4	3R_13285668_SNP	13285668	9	A	T	0.192	1.577683e+00	2.844827e+00	1.000000e-05	1.000000e-05	5.799974e-01	5.819926e-01	6.751724e-01
4	3R_13285672_SNP	13285672	3	T	G	0.066	-3.390108e+00	4.460788e+00	5.748340e-02	1.000000e+05	4.484439e-01	4.471272e-01	4.487268e-01
4	3R_13285700_SNP	13285700	1	C	T	0.052	-2.071109e+00	4.938057e+00	1.000000e-05	1.000000e+05	6.755030e-01	4.874528e-01	4.888502e-01
4	3R_13285735_SNP	13285735	6	G	A	0.128	-6.170896e-01	3.339300e+00	1.000000e-05	1.000000e+05	8.536353e-01	7.209290e-01	7.214794e-01
4	3R_13285809_SNP	13285809	6	G	A	0.128	-3.033163e+00	3.368789e+00	2.985605e-02	1.000000e+05	3.693467e-01	2.627689e-01	2.654973e-01
4	3R_13285973_SNP	13285973	9	A	C	0.062	7.032617e-01	4.656268e+00	1.000000e-05	1.000000e+05	8.801480e-01	8.371123e-01	8.373983e-01
4	3R_13286187_SNP	13286187	7	A	G	0.135	-3.638522e+00	3.262484e+00	2.599017e-02	1.000000e+05	2.664986e-01	2.604854e-01	2.632291e-01
4	3R_13286189_SNP	13286189	7	A	T	0.128	-4.057789e+00	3.343486e+00	5.168957e-02	1.000000e+05	2.267677e-01	2.285456e-01	2.315020e-01
4	3R_13286194_SNP	13286194	10	A	T	0.214	-1.256296e+00	2.760896e+00	1.000000e-05	1.000000e+05	6.497354e-01	4.951229e-01	4.964839e-01
4	3R_13286303_SNP	13286303	5	A	T	0.080	8.479006e-01	4.125879e+00	1.000000e-05	1.000000e+05	8.374503e-01	8.533383e-01	8.535927e-01
4	3R_13286421_SNP	13286421	6	G	T	0.221	-2.101546e+00	2.673560e+00	1.000000e-05	1.000000e+05	4.330632e-01	1.082634e-01	1.118106e-01
4	3R_13286482_SNP	13286482	3	T	C	0.053	3.221990e+00	4.968885e+00	1.000000e-05	1.000000e-05	5.176832e-01	5.179943e-01	9.380725e-01
4	3R_13286741_SNP	13286741	7	T	A	0.095	-3.242255e+00	3.849097e+00	8.861489e-02	1.000000e+05	4.009202e-01	1.889315e-01	1.921391e-01
4	3R_13286895_SNP	13286895	7	T	C	0.068	-2.610522e-01	4.440318e+00	1.000000e-05	1.000000e+05	9.531955e-01	6.002374e-01	6.011618e-01
4	3R_13286934_SNP	13286934	7	C	A	0.101	-6.565763e-02	3.760239e+00	1.000000e-05	1.000000e+05	9.860917e-01	8.253389e-01	8.256485e-01
4	3R_13286939_SNP	13286939	5	C	T	0.107	8.636800e-01	3.626873e+00	1.000000e-05	1.000000e-05	8.120983e-01	8.274208e-01	9.578377e-01
4	3R_13286973_SNP	13286973	5	G	A	0.153	-4.324500e-02	3.080608e+00	1.000000e-05	1.000000e+05	9.888182e-01	7.764799e-01	7.768945e-01
4	3R_13286975_DEL	13286975	16	ATATTGAAAATTTGGCAACTTAGAGTAGCA	A	0.165	1.943667e-01	3.101417e+00	1.000000e-05	1.000000e+05	9.501114e-01	7.284488e-01	7.289796e-01
4	3R_13287009_SNP	13287009	4	A	C	0.119	-2.558859e-01	3.455803e+00	1.000000e-05	1.000000e+05	9.410717e-01	8.649534e-01	8.651858e-01
4	3R_13287013_SNP	13287013	6	C	G	0.148	6.305084e-01	3.142729e+00	1.000000e-05	1.000000e-05	8.412604e-01	8.607953e-01	9.789512e-01
4	3R_13287198_SNP	13287198	7	C	A	0.155	2.984225e-01	3.062946e+00	1.000000e-05	1.000000e+05	9.225134e-01	8.740851e-01	8.743005e-01
4	3R_13287269_SNP	13287269	5	G	A	0.060	6.244039e-01	4.644278e+00	1.000000e-05	1.000000e-05	8.932279e-01	9.280933e-01	9.898868e-01
4	3R_13287355_SNP	13287355	10	A	G	0.386	-3.406993e-01	2.301539e+00	1.000000e-05	1.000000e+05	8.825144e-01	7.760393e-01	7.764549e-01
4	3R_13287380_SNP	13287380	8	A	T	0.068	-1.859387e+00	4.433205e+00	1.000000e-05	1.000000e+05	6.754993e-01	4.403734e-01	4.420086e-01
4	3R_13287409_SNP	13287409	5	G	A	0.053	2.782060e+00	4.898738e+00	1.000000e-05	1.000000e-05	5.709315e-01	5.726578e-01	7.342442e-01
4	3R_13287420_SNP	13287420	2	A	G	0.065	3.826927e+00	4.417414e+00	1.000000e-05	1.000000e+05	3.876760e-01	3.739807e-01	3.759923e-01
4	3R_13287448_SNP	13287448	11	C	G	0.375	-2.664430e-01	2.322867e+00	1.000000e-05	1.000000e+05	9.088308e-01	8.389987e-01	8.392810e-01
4	3R_13287488_SNP	13287488	6	G	A	0.060	3.640710e+00	4.632323e+00	1.000000e-05	1.000000e-05	4.331284e-01	4.316711e-01	6.424223e-01
4	3R_13287670_SNP	13287670	8	T	A	0.184	-4.665768e+00	2.875063e+00	9.455557e-02	1.602644e-01	1.066958e-01	1.083499e-01	1.140316e-01
4	3R_13287713_SNP	13287713	12	A	T	0.392	3.942346e-01	2.314791e+00	1.000000e-05	1.000000e-05	8.649920e-01	8.895435e-01	9.579328e-01
4	3R_13288015_SNP	13288015	6	T	A	0.141	-5.076046e+00	3.182543e+00	8.840458e-02	1.321682e-01	1.127971e-01	1.144836e-01	1.651179e-01
4	3R_13288125_SNP	13288125	10	C	T	0.248	1.539864e+00	2.593743e+00	1.000000e-05	1.000000e-05	5.536057e-01	5.548419e-01	7.240958e-01
4	3R_13288502_INS	13288502	6	CT	A	0.067	1.707302e+00	4.416025e+00	1.000000e-05	1.000000e-05	6.995819e-01	7.062426e-01	9.068548e-01
4	3R_13288551_SNP	13288551	8	C	A	0.116	1.642638e+00	3.496172e+00	1.000000e-05	1.000000e-05	6.391434e-01	6.431431e-01	8.157825e-01
4	3R_13288707_SNP	13288707	3	A	G	0.072	-3.277361e+00	4.243616e+00	4.993168e-02	1.000000e+05	4.411336e-01	4.073750e-01	4.091914e-01
4	3R_13288728_SNP	13288728	3	G	C	0.066	-2.591606e+00	4.421889e+00	1.327606e-02	1.000000e+05	5.586872e-01	4.867083e-01	4.881092e-01
4	3R_13288784_SNP	13288784	6	G	A	0.094	5.123945e-01	3.797315e+00	1.000000e-05	1.000000e+05	8.928410e-01	8.954703e-01	8.956469e-01
4	3R_13288799_DEL	13288799	15	AG	A	0.107	-1.382555e-01	3.705844e+00	1.000000e-05	1.000000e+05	9.702888e-01	7.171884e-01	7.177486e-01
4	3R_13288805_SNP	13288805	3	T	C	0.099	-1.939976e-01	3.685575e+00	1.000000e-05	1.000000e+05	9.580903e-01	7.129781e-01	7.135496e-01
4	3R_13288810_SNP	13288810	6	C	T	0.107	-1.260495e+00	3.593144e+00	1.000000e-05	1.000000e+05	7.262199e-01	4.302146e-01	4.319044e-01
4	3R_13288825_SNP	13288825	4	G	T	0.099	-2.226048e+00	3.698493e+00	1.000000e-05	1.000000e+05	5.481509e-01	3.304411e-01	3.327232e-01
4	3R_13288826_SNP	13288826	5	G	A	0.100	-2.248016e+00	3.700058e+00	1.000000e-05	1.000000e+05	5.443845e-01	3.276071e-01	3.299074e-01
4	3R_13288837_SNP	13288837	3	A	T	0.092	-2.773597e+00	3.831456e+00	4.565954e-02	1.000000e+05	4.702389e-01	1.638540e-01	1.672032e-01
4	3R_13288906_SNP	13288906	9	A	C	0.233	-5.016976e+00	2.620605e+00	1.159979e-01	1.000000e+05	5.744345e-02	4.531481e-02	4.851233e-02
4	3R_13288927_SNP	13288927	6	C	A	0.107	-5.127051e-01	3.573266e+00	1.000000e-05	1.000000e+05	8.860983e-01	5.939096e-01	5.948571e-01
4	3R_13288928_DEL	13288928	11	A	AGTTTTCCCAAAATAGTATTAATATCAGCCAGA	0.069	2.333561e+00	4.427963e+00	1.000000e-05	1.000000e+05	5.989580e-01	2.135461e-01	2.166002e-01
4	3R_13288947_SNP	13288947	31	T	A	0.411	-1.937715e+00	2.466016e+00	1.000000e-05	1.000000e+05	4.332268e-01	4.023838e-01	4.042286e-01
4	3R_13289031_SNP	13289031	11	A	C	0.056	-1.411314e+00	4.909177e+00	1.000000e-05	1.000000e+05	7.741327e-01	6.046935e-01	6.056018e-01
4	3R_13289093_SNP	13289093	8	G	A	0.109	3.595717e-01	3.588236e+00	1.000000e-05	1.000000e+05	9.203109e-01	6.960676e-01	6.966854e-01
4	3R_13289122_SNP	13289122	14	T	C	0.496	-4.327518e+00	2.251842e+00	1.000000e-05	1.000000e+05	5.650596e-02	4.420187e-02	4.737981e-02
4	3R_13289223_SNP	13289223	13	G	C	0.486	-1.557737e+00	2.263608e+00	1.000000e-05	1.000000e+05	4.923974e-01	4.215004e-01	4.232379e-01
4	3R_13289355_SNP	13289355	7	T	C	0.203	2.752840e+00	2.753060e+00	1.000000e-05	1.000000e-05	3.189383e-01	3.158755e-01	4.677204e-01
4	3R_13289522_SNP	13289522	6	T	A	0.101	7.486321e+00	3.623572e+00	1.000000e-05	1.000000e-05	4.052528e-02	3.851020e-02	1.037967e-01
4	3R_13289577_SNP	13289577	1	C	T	0.065	5.589247e+00	4.411269e+00	1.000000e-05	1.000000e-05	2.070795e-01	2.033431e-01	2.374216e-01
4	3R_13289722_SNP	13289722	12	C	T	0.322	-2.464881e+00	2.412137e+00	1.000000e-05	1.000000e+05	3.084679e-01	2.994411e-01	3.019251e-01
4	3R_13289747_SNP	13289747	6	G	A	0.389	-1.464556e+00	2.270041e+00	1.000000e-05	1.000000e+05	5.197915e-01	3.690883e-01	3.711295e-01
4	3R_13289797_SNP	13289797	7	A	C	0.095	-1.717885e+00	3.788136e+00	1.000000e-05	1.000000e-05	6.508421e-01	6.552996e-01	6.901552e-01
4	3R_13289848_SNP	13289848	11	T	C	0.285	-2.892842e+00	2.483182e+00	1.000000e-05	1.000000e+05	2.458546e-01	2.113089e-01	2.143774e-01
4	3R_13289849_SNP	13289849	8	C	G	0.408	-9.670800e-01	2.275050e+00	1.000000e-05	1.000000e+05	6.713790e-01	5.288391e-01	5.300475e-01
4	3R_13289860_INS	13289860	12	A	ATCGTA	0.420	-1.306705e+00	2.297741e+00	1.000000e-05	1.000000e+05	5.704051e-01	4.468332e-01	4.484343e-01
4	3R_13289862_DEL	13289862	8	TAAGA	T	0.415	-1.022414e+00	2.269273e+00	1.000000e-05	1.000000e+05	6.529581e-01	5.005044e-01	5.018401e-01
4	3R_13289877_SNP	13289877	5	G	T	0.120	7.168848e+00	3.355920e+00	1.000000e-05	1.000000e-05	3.426608e-02	3.245010e-02	8.875335e-02
4	3R_13289882_SNP	13289882	3	C	A	0.066	9.200268e+00	4.403248e+00	1.000000e-05	1.000000e-05	3.833521e-02	3.638749e-02	1.227726e-01
4	3R_13289897_SNP	13289897	1	A	T	0.071	9.371743e+00	4.192439e+00	1.000000e-05	1.000000e-05	2.684905e-02	2.529838e-02	1.082986e-01
4	3R_13289931_SNP	13289931	5	A	G	0.073	9.315554e+00	4.197790e+00	1.000000e-05	1.000000e-05	2.795748e-02	2.636486e-02	1.080268e-01
4	3R_13289934_SNP	13289934	5	A	T	0.073	9.315554e+00	4.197790e+00	1.000000e-05	1.000000e-05	2.795748e-02	2.636486e-02	1.080268e-01
4	3R_13289939_SNP	13289939	7	A	G	0.068	1.117622e+01	4.382102e+00	1.000000e-05	1.000000e-05	1.174813e-02	1.088034e-02	5.338037e-02
4	3R_13289946_SNP	13289946	9	A	C	0.075	9.203226e+00	4.207126e+00	1.000000e-05	1.000000e-05	3.023139e-02	2.855535e-02	1.145586e-01
4	3R_13289949_SNP	13289949	6	T	A	0.081	9.279940e+00	4.015708e+00	1.000000e-05	1.000000e-05	2.218207e-02	2.081832e-02	7.322633e-02
4	3R_13289974_DEL	13289974	22	AATGCAAGTA	A	0.248	-2.164600e+00	2.713375e+00	1.000000e-05	1.000000e+05	4.262590e-01	3.718773e-01	3.739016e-01
4	3R_13289989_MNP	13289989	15	AAT	GTA	0.207	-4.729259e+00	2.803100e+00	9.133468e-02	1.000000e+05	9.362500e-02	8.527328e-02	8.880883e-02
4	3R_13289999_SNP	13289999	8	G	C	0.197	-4.277851e+00	2.786391e+00	6.759437e-02	1.000000e+05	1.267975e-01	1.037670e-01	1.073183e-01
4	3R_13290006_SNP	13290006	6	C	A	0.201	-4.403743e+00	2.746816e+00	7.039306e-02	1.000000e+05	1.109627e-01	9.683153e-02	1.003834e-01
4	3R_13290035_SNP	13290035	9	T	A	0.247	-3.271134e+00	2.615578e+00	1.000000e-05	1.000000e+05	2.129893e-01	2.049502e-01	2.080591e-01
4	3R_13290038_SNP	13290038	9	G	T	0.253	-3.623851e+00	2.583186e+00	2.272840e-03	3.555832e-02	1.626976e-01	1.589472e-01	1.660506e-01
4	3R_13290052_SNP	13290052	10	T	A	0.214	-2.340441e+00	2.741988e+00	1.000000e-05	1.000000e+05	3.946939e-01	2.895609e-01	2.921102e-01
4	3R_13290057_SNP	13290057	13	C	A	0.380	4.496561e-02	2.355031e+00	1.000000e-05	1.000000e+05	9.847916e-01	8.961479e-01	8.963234e-01
4	3R_13290092_SNP	13290092	1	T	C	0.052	-3.338810e-01	4.906766e+00	1.000000e-05	1.000000e+05	9.458392e-01	5.384906e-01	5.396574e-01
4	3R_13290104_SNP	13290104	1	G	T	0.052	2.159104e+00	4.906651e+00	1.000000e-05	1.000000e-05	6.605359e-01	6.653912e-01	7.827590e-01
4	3R_13290181_SNP	13290181	14	A	G	0.319	-1.408455e+00	2.449092e+00	1.000000e-05	1.000000e+05	5.660787e-01	1.824427e-01	1.856888e-01
4	3R_13290220_SNP	13290220	9	C	G	0.295	-8.975349e-01	2.479801e+00	1.000000e-05	1.000000e+05	7.179008e-01	4.294658e-01	4.311596e-01
4	3R_13290274_SNP	13290274	0	C	T	0.052	-7.087196e-02	4.899971e+00	1.000000e-05	1.000000e+05	9.884790e-01	8.053194e-01	8.056706e-01
4	3R_13290631_SNP	13290631	9	G	T	0.363	1.131020e+00	2.332262e+00	1.000000e-05	1.000000e-05	6.284132e-01	6.320130e-01	6.989563e-01
4	3R_13290713_SNP	13290713	4	T	C	0.185	3.774090e-01	2.827724e+00	1.000000e-05	1.000000e+05	8.940003e-01	9.104094e-01	9.105597e-01
4	3R_13290904_SNP	13290904	12	A	T	0.280	-8.054475e-01	2.526807e+00	1.000000e-05	1.000000e+05	7.503453e-01	6.331280e-01	6.339382e-01
4	3R_13291027_SNP	13291027	8	A	C	0.150	5.122619e-01	3.168795e+00	1.000000e-05	1.000000e-05	8.717897e-01	8.982247e-01	9.334492e-01
4	3R_13291051_SNP	13291051	12	T	C	0.252	6.039182e-01	2.603845e+00	1.000000e-05	1.000000e-05	8.169018e-01	8.328195e-01	8.566762e-01
4	3R_13291061_SNP	13291061	5	A	T	0.060	1.540786e-01	4.652146e+00	1.000000e-05	1.000000e+05	9.736224e-01	7.956792e-01	7.960511e-01
4	3R_13291062_SNP	13291062	4	A	G	0.060	2.493149e-01	4.651412e+00	1.000000e-05	1.000000e+05	9.573244e-01	8.144078e-01	8.147399e-01
4	3R_13291082_SNP	13291082	5	T	G	0.053	-3.899812e+00	5.038097e+00	1.677522e-01	1.000000e+05	4.400949e-01	2.972718e-01	2.997700e-01
4	3R_13291083_SNP	13291083	10	T	G	0.345	6.756872e-01	2.357277e+00	1.000000e-05	1.000000e+05	7.747791e-01	7.836732e-01	7.840716e-01
4	3R_13291091_DEL	13291091	10	G	GAATAAG	0.090	1.085137e+00	3.928285e+00	1.000000e-05	1.000000e-05	7.827414e-01	7.950033e-01	8.713847e-01
4	3R_13291094_SNP	13291094	24	T	A	0.275	4.344074e-01	2.642718e+00	1.000000e-05	1.000000e+05	8.696512e-01	8.701613e-01	8.703840e-01
4	3R_13291104_DEL	13291104	10	A	ACCACACAGCTCCATAATTTATAAAG	0.090	1.085137e+00	3.928285e+00	1.000000e-05	1.000000e-05	7.827414e-01	7.950033e-01	8.713847e-01
4	3R_13291116_SNP	13291116	28	C	T	0.299	-2.993622e-01	2.621176e+00	1.000000e-05	1.000000e+05	9.092228e-01	9.026554e-01	9.028193e-01
4	3R_13291126_SNP	13291126	26	A	G	0.109	-9.849435e-01	3.825442e+00	1.000000e-05	1.000000e+05	7.971628e-01	7.257864e-01	7.263241e-01
4	3R_13291140_SNP	13291140	15	A	G	0.336	8.387149e-01	2.414142e+00	1.000000e-05	1.000000e-05	7.287583e-01	7.370405e-01	8.013780e-01
4	3R_13291155_SNP	13291155	10	C	A	0.083	4.000041e+00	4.063830e+00	1.000000e-05	1.000000e-05	3.265306e-01	3.235475e-01	4.169907e-01
4	3R_13291193_SNP	13291193	5	C	T	0.147	2.605727e-01	3.158609e+00	1.000000e-05	1.000000e+05	9.343608e-01	9.389261e-01	9.390274e-01
4	3R_13291208_SNP	13291208	14	T	A	0.355	1.649437e-01	2.378954e+00	1.000000e-05	1.000000e+05	9.448144e-01	9.911124e-01	9.911270e-01
4	3R_13291218_SNP	13291218	8	G	C	0.143	-7.870254e-02	3.231931e+00	1.000000e-05	1.000000e+05	9.806041e-01	4.016452e-01	4.034943e-01
4	3R_13291240_INS	13291240	8	TAT	T	0.054	-5.974434e-01	4.924815e+00	1.000000e-05	1.000000e+05	9.036035e-01	8.000059e-01	8.003685e-01
4	3R_13291264_SNP	13291264	4	T	G	0.073	1.976569e+00	4.246759e+00	1.000000e-05	1.000000e-05	6.422896e-01	6.464102e-01	7.034574e-01
4	3R_13291814_SNP	13291814	18	C	A	0.328	2.264626e-01	2.457947e+00	1.000000e-05	1.000000e+05	9.267122e-01	6.736122e-01	6.742950e-01
4	3R_13291820_SNP	13291820	10	T	C	0.110	1.724774e+00	3.575049e+00	1.000000e-05	1.000000e-05	6.301820e-01	6.338464e-01	7.218342e-01
4	3R_13291823_SNP	13291823	8	T	C	0.075	-6.992044e+00	4.302340e+00	3.302851e-01	5.089686e-01	1.061976e-01	1.172552e-01	1.449814e-01
4	3R_13291832_SNP	13291832	8	G	A	0.082	-5.067418e+00	4.108004e+00	1.688315e-01	2.410931e-01	2.192757e-01	2.356027e-01	2.614413e-01
4	3R_13291841_SNP	13291841	10	G	C	0.117	3.629679e+00	3.472326e+00	1.000000e-05	1.000000e+05	2.975364e-01	2.872197e-01	2.897847e-01
4	3R_13291853_DEL	13291853	12	G	CGA	0.154	3.322626e+00	3.121755e+00	1.000000e-05	1.000000e+05	2.888600e-01	2.764150e-01	2.790520e-01
4	3R_13291863_SNP	13291863	15	G	T	0.279	4.437864e-01	2.562651e+00	1.000000e-05	1.000000e+05	8.627445e-01	7.124978e-01	7.130705e-01
4	3R_13291927_SNP	13291927	28	C	T	0.197	-6.693261e-01	3.021177e+00	1.000000e-05	1.000000e-05	8.249656e-01	8.419596e-01	9.696834e-01
4	3R_13291935_SNP	13291935	9	T	C	0.089	2.696477e+00	3.925098e+00	1.000000e-05	1.000000e+05	4.931400e-01	3.867409e-01	3.886766e-01
4	3R_13291944_DEL	13291944	13	A	AGAAGA	0.289	1.104271e-01	2.517939e+00	1.000000e-05	1.000000e+05	9.650766e-01	8.680273e-01	8.682539e-01
4	3R_13291962_SNP	13291962	5	G	T	0.113	3.495987e+00	3.466508e+00	1.000000e-05	1.000000e-05	3.148153e-01	3.117110e-01	3.942670e-01
4	3R_13291970_SNP	13291970	7	T	C	0.108	2.818681e+00	3.566797e+00	1.000000e-05	1.000000e-05	4.306098e-01	4.291077e-01	5.987911e-01
4	3R_13291971_SNP	13291971	14	G	A	0.170	-8.870570e-02	3.026494e+00	1.000000e-05	1.000000e+05	9.766560e-01	8.570495e-01	8.572968e-01
4	3R_13291976_SNP	13291976	7	G	A	0.108	2.761349e+00	3.567359e+00	1.000000e-05	1.000000e-05	4.400977e-01	4.387666e-01	6.076990e-01
4	3R_13291989_SNP	13291989	9	T	C	0.075	-3.871501e+00	4.259641e+00	7.887970e-02	9.400547e-02	3.648525e-01	3.821997e-01	4.155407e-01
4	3R_13291998_SNP	13291998	13	A	T	0.183	-1.983345e-01	2.931888e+00	1.000000e-05	1.000000e+05	9.461553e-01	8.891712e-01	8.893592e-01
4	3R_13292009_SNP	13292009	11	A	G	0.188	-1.357217e+00	2.885609e+00	1.000000e-05	1.000000e-05	6.387863e-01	6.427725e-01	7.556615e-01
4	3R_13292011_SNP	13292011	14	G	A	0.149	-1.851344e+00	3.190598e+00	1.000000e-05	1.000000e-05	5.626055e-01	5.640924e-01	6.532377e-01
4	3R_13292021_SNP	13292021	8	C	T	0.075	2.795683e+00	4.224484e+00	1.000000e-05	1.000000e-05	5.091136e-01	5.092205e-01	6.004130e-01
4	3R_13292028_SNP	13292028	6	C	T	0.081	1.680556e+00	4.061000e+00	1.000000e-05	1.000000e-05	6.795833e-01	6.852752e-01	8.234531e-01
4	3R_13292048_SNP	13292048	6	A	G	0.134	3.385441e+00	3.231633e+00	1.000000e-05	1.000000e-05	2.964883e-01	2.932136e-01	4.343909e-01
4	3R_13292094_SNP	13292094	4	T	G	0.113	1.774774e+00	3.471686e+00	1.000000e-05	1.000000e-05	6.099431e-01	6.128946e-01	7.086969e-01
4	3R_13292387_SNP	13292387	11	C	T	0.278	2.209330e+00	2.505879e+00	1.000000e-05	1.000000e+05	3.793534e-01	3.637403e-01	3.658140e-01
4	3R_13292483_SNP	13292483	15	T	C	0.264	1.372478e+00	2.584581e+00	1.000000e-05	1.000000e+05	5.961762e-01	5.323689e-01	5.335619e-01
4	3R_13292590_SNP	13292590	6	T	C	0.074	2.314872e+00	4.223640e+00	1.000000e-05	1.000000e-05	5.844443e-01	5.865747e-01	6.376364e-01
4	3R_13292747_SNP	13292747	6	G	T	0.067	1.680117e+00	4.451053e+00	1.000000e-05	1.000000e-05	7.063545e-01	7.133675e-01	7.929635e-01
4	3R_13292752_SNP	13292752	6	T	C	0.262	-2.417939e+00	2.508324e+00	1.000000e-05	1.000000e+05	3.365942e-01	2.455982e-01	2.484416e-01
4	3R_13292800_SNP	13292800	10	A	G	0.434	1.248082e+00	2.264779e+00	1.000000e-05	1.000000e-05	5.823857e-01	5.844532e-01	9.153703e-01
4	3R_13292810_SNP	13292810	6	A	C	0.094	1.892692e+00	3.805194e+00	1.000000e-05	1.000000e-05	6.196280e-01	6.229133e-01	8.639504e-01
4	3R_13292894_SNP	13292894	6	C	A	0.094	-1.091070e+00	3.794889e+00	1.000000e-05	1.000000e+05	7.741131e-01	7.170815e-01	7.176420e-01
4	3R_13292896_SNP	13292896	4	C	T	0.079	3.267510e+00	4.052525e+00	1.000000e-05	1.000000e-05	4.213353e-01	4.196720e-01	5.575502e-01
4	3R_13292903_SNP	13292903	3	C	G	0.086	4.267141e+00	3.898810e+00	1.000000e-05	1.000000e-05	2.754791e-01	2.720389e-01	3.618702e-01
4	3R_13292977_SNP	13292977	29	A	T	0.349	8.019154e-01	2.520942e+00	1.000000e-05	1.000000e-05	7.508446e-01	7.605673e-01	8.726189e-01
4	3R_13292995_SNP	13292995	12	G	C	0.420	-1.154551e+00	2.286782e+00	1.000000e-05	1.000000e-05	6.143741e-01	6.174767e-01	7.857454e-01
4	3R_13293022_SNP	13293022	5	G	A	0.100	-1.287956e+00	3.673145e+00	1.000000e-05	1.000000e+05	7.263430e-01	5.941290e-01	5.950756e-01
4	3R_13293049_SNP	13293049	6	A	G	0.336	6.738508e-01	2.351910e+00	1.000000e-05	1.000000e-05	7.748761e-01	7.864501e-01	9.935510e-01
4	3R_13293192_SNP	13293192	4	T	C	0.060	-4.126753e+00	4.712516e+00	1.139720e-01	1.073769e-01	3.825745e-01	4.106494e-01	4.828597e-01
4	3R_13293194_SNP	13293194	6	A	G	0.282	1.033069e+00	2.457483e+00	1.000000e-05	1.000000e+05	6.748037e-01	6.145084e-01	6.153820e-01
4	3R_13293263_DEL	13293263	6	C	CTCTGGATCTGAATGA	0.060	7.689540e+00	4.600090e+00	1.000000e-05	1.000000e-05	9.665941e-02	9.348844e-02	1.554674e-01
4	3R_13293283_DEL	13293283	5	G	GTGTGGCTGTGACTGTGG	0.073	6.921679e+00	4.191572e+00	1.000000e-05	1.000000e+05	1.007352e-01	8.801666e-02	9.155830e-02
4	3R_13293305_SNP	13293305	9	C	T	0.308	2.983398e-01	2.419560e+00	1.000000e-05	1.000000e+05	9.020298e-01	7.574338e-01	7.578928e-01
4	3R_13293313_SNP	13293313	14	A	G	0.199	-3.256306e-01	2.848672e+00	1.000000e-05	1.000000e+05	9.091432e-01	2.703890e-01	2.730664e-01
4	3R_13293317_SNP	13293317	9	A	G	0.192	5.232281e-01	2.838025e+00	1.000000e-05	1.000000e-05	8.539741e-01	8.759484e-01	9.207793e-01
4	3R_13293424_SNP	13293424	19	A	C	0.059	-2.452338e+00	4.925820e+00	1.333563e-02	1.000000e+05	6.193067e-01	5.734092e-01	5.744342e-01
4	3R_13293516_SNP	13293516	2	A	C	0.065	-1.263771e+00	4.443631e+00	1.000000e-05	1.000000e+05	7.764906e-01	4.951624e-01	4.965231e-01
4	3R_13293542_SNP	13293542	13	G	A	0.493	8.475554e-01	2.267055e+00	1.000000e-05	1.000000e-05	7.090314e-01	7.161874e-01	8.316440e-01
4	3R_13293705_SNP	13293705	9	T	C	0.151	9.003925e-01	3.127198e+00	1.000000e-05	1.000000e+05	7.737978e-01	7.809963e-01	7.814007e-01
4	3R_13293803_SNP	13293803	12	C	G	0.469	-1.530449e+00	2.258410e+00	1.000000e-05	1.000000e+05	4.990134e-01	3.877184e-01	3.896483e-01
4	3R_13294115_SNP	13294115	19	A	C	0.471	1.193926e+00	2.326885e+00	1.000000e-05	1.000000e+05	6.086259e-01	4.108615e-01	4.126583e-01
4	3R_13294128_SNP	13294128	12	C	G	0.063	-1.694547e+00	4.644837e+00	1.000000e-05	1.000000e+05	7.157500e-01	6.074133e-01	6.083119e-01
4	3R_13294134_SNP	13294134	19	C	A	0.478	-2.959296e-01	2.325176e+00	1.000000e-05	1.000000e-05	8.988934e-01	9.370901e-01	9.851207e-01
4	3R_13294188_SNP	13294188	11	C	A	0.500	-1.875686e+00	2.247458e+00	1.000000e-05	1.000000e+05	4.052634e-01	2.978653e-01	3.003597e-01
4	3R_13294189_SNP	13294189	14	A	C	0.496	1.799738e+00	2.269943e+00	1.000000e-05	1.000000e+05	4.290975e-01	3.540909e-01	3.562240e-01
4	3R_13294357_SNP	13294357	6	A	G	0.081	-1.937537e+00	4.061945e+00	1.000000e-05	1.000000e+05	6.340491e-01	5.540094e-01	5.551117e-01
4	3R_13294380_SNP	13294380	10	C	T	0.138	3.828932e+00	3.248364e+00	1.000000e-05	1.000000e-05	2.403492e-01	2.367079e-01	2.668313e-01
4	3R_13294465_SNP	13294465	3	T	C	0.079	6.358070e+00	4.026795e+00	1.000000e-05	1.000000e-05	1.164285e-01	1.130292e-01	2.620725e-01
4	3R_13294484_SNP	13294484	13	T	G	0.317	4.707064e+00	2.404391e+00	1.000000e-05	1.000000e+05	5.209726e-02	4.651041e-02	4.972806e-02
4	3R_13294525_SNP	13294525	7	C	G	0.520	-3.962234e+00	2.200728e+00	1.000000e-05	1.000000e+05	7.377731e-02	4.928610e-02	5.254713e-02
4	3R_13294566_SNP	13294566	3	G	T	0.086	-5.327245e+00	3.957039e+00	2.082270e-01	1.000000e+05	1.802195e-01	1.570571e-01	1.604409e-01
4	3R_13294648_DEL	13294648	23	AA	A	0.394	4.318582e+00	2.380558e+00	1.000000e-05	1.000000e-05	7.163370e-02	6.886666e-02	1.101970e-01
4	3R_13294765_SNP	13294765	11	A	C	0.340	4.500107e+00	2.345572e+00	1.000000e-05	1.000000e+05	5.691516e-02	3.855401e-02	4.161888e-02
4	3R_13294970_SNP	13294970	4	A	G	0.106	-6.311248e+00	3.585260e+00	2.621400e-01	1.000000e+05	8.036285e-02	8.024595e-02	8.376629e-02
4	3R_13294997_SNP	13294997	10	A	T	0.283	-2.224281e+00	2.482040e+00	1.000000e-05	1.000000e+05	3.715896e-01	3.156325e-01	3.180103e-01
4	3R_13295159_SNP	13295159	10	A	G	0.214	1.442442e-01	2.733938e+00	1.000000e-05	1.000000e+05	9.579919e-01	8.526911e-01	8.529467e-01
4	3R_13295249_SNP	13295249	10	T	C	0.186	8.287564e-01	2.878074e+00	1.000000e-05	1.000000e-05	7.737733e-01	7.852545e-01	9.971642e-01
4	3R_13295256_SNP	13295256	11	G	T	0.188	1.577369e+00	2.878279e+00	1.000000e-05	1.000000e-05	5.844785e-01	5.866099e-01	8.412274e-01
4	3R_13295272_SNP	13295272	15	C	A	0.271	-8.175115e-01	2.563814e+00	1.000000e-05	1.000000e+05	7.502663e-01	6.072289e-01	6.081282e-01
4	3R_13295282_SNP	13295282	17	A	T	0.268	-7.993822e-01	2.592370e+00	1.000000e-05	1.000000e+05	7.582309e-01	5.748664e-01	5.758858e-01
4	3R_13295284_SNP	13295284	18	G	T	0.263	-6.252752e-01	2.619760e+00	1.000000e-05	1.000000e+05	8.116779e-01	6.259521e-01	6.267863e-01
4	3R_13295286_SNP	13295286	16	G	A	0.273	-3.838359e-01	2.567926e+00	1.000000e-05	1.000000e+05	8.813785e-01	6.923824e-01	6.930107e-01
4	3R_13295289_SNP	13295289	20	A	T	0.259	-2.193069e-01	2.650374e+00	1.000000e-05	1.000000e+05	9.341626e-01	7.327564e-01	7.332763e-01
4	3R_13295290_SNP	13295290	17	G	A	0.275	-2.847707e-01	2.572138e+00	1.000000e-05	1.000000e+05	9.119895e-01	7.386961e-01	7.392009e-01
4	3R_13295295_SNP	13295295	17	T	A	0.217	1.219802e+00	2.784176e+00	1.000000e-05	1.000000e-05	6.619215e-01	6.668351e-01	9.221799e-01
4	3R_13295311_SNP	13295311	23	C	A	0.364	5.496031e-01	2.442783e+00	1.000000e-05	1.000000e-05	8.222888e-01	8.389140e-01	8.554346e-01
4	3R_13295313_SNP	13295313	12	T	A	0.063	-5.858779e+00	4.745181e+00	2.812525e-01	1.000000e+05	2.188550e-01	2.241467e-01	2.271320e-01
4	3R_13295315_SNP	13295315	21	G	A	0.388	8.089358e-01	2.391854e+00	1.000000e-05	1.000000e-05	7.356758e-01	7.443865e-01	9.144596e-01
4	3R_13295316_SNP	13295316	19	C	A	0.390	6.665165e-01	2.372318e+00	1.000000e-05	1.000000e-05	7.791263e-01	7.910664e-01	8.941300e-01
4	3R_13295355_SNP	13295355	10	C	A	0.414	3.127874e-01	2.275238e+00	1.000000e-05	1.000000e+05	8.908376e-01	8.352437e-01	8.355334e-01
4	3R_13295382_DEL	13295382	3	T	TT	0.066	-5.122952e+00	4.482956e+00	2.057790e-01	1.000000e+05	2.549342e-01	2.509849e-01	2.537922e-01
4	3R_13295411_SNP	13295411	3	A	T	0.079	-3.182619e+00	4.069234e+00	3.867416e-02	1.000000e+05	4.353622e-01	4.006391e-01	4.024939e-01
4	3R_13295413_DEL	13295413	25	T	TT	0.346	-2.001371e+00	2.490256e+00	1.000000e-05	1.000000e+05	4.228364e-01	2.542855e-01	2.570708e-01
4	3R_13295465_SNP	13295465	5	A	G	0.080	-2.921134e+00	4.065692e+00	2.172838e-02	1.000000e+05	4.735620e-01	4.536446e-01	4.552103e-01
4	3R_13295467_SNP	13295467	2	A	T	0.072	-4.940724e+00	4.269267e+00	1.699372e-01	1.000000e+05	2.489746e-01	2.580436e-01	2.608036e-01
4	3R_13295471_SNP	13295471	3	A	T	0.066	-5.122952e+00	4.482956e+00	2.057790e-01	1.000000e+05	2.549342e-01	2.509849e-01	2.537922e-01
4	3R_13295532_SNP	13295532	9	C	T	0.363	1.203194e+00	2.324451e+00	1.000000e-05	1.000000e-05	6.054722e-01	6.082738e-01	8.298500e-01
4	3R_13295570_SNP	13295570	4	T	G	0.060	-5.331134e+00	4.720783e+00	2.039893e-01	1.000000e+05	2.605545e-01	2.760456e-01	2.786851e-01
4	3R_13295696_SNP	13295696	11	G	A	0.500	-2.424557e+00	2.241465e+00	1.000000e-05	1.000000e+05	2.811060e-01	2.287450e-01	2.317001e-01
4	3R_13295773_SNP	13295773	10	T	C	0.490	-1.930355e+00	2.236614e+00	1.000000e-05	1.000000e+05	3.894586e-01	3.058155e-01	3.082575e-01
4	3R_13295800_DEL	13295800	6	C	CAT	0.054	1.139337e+01	4.825456e+00	1.000000e-05	1.000000e-05	1.948949e-02	1.824208e-02	4.542851e-02
4	3R_13295874_SNP	13295874	6	G	A	0.094	-2.430254e+00	3.794152e+00	1.000000e-05	1.000000e+05	5.227950e-01	3.994995e-01	4.013609e-01
4	3R_13296070_SNP	13296070	12	C	T	0.077	6.827445e+00	4.205437e+00	1.000000e-05	1.000000e-05	1.065588e-01	1.032647e-01	2.549616e-01
4	3R_13296161_SNP	13296161	7	A	G	0.061	-2.074945e+00	4.649065e+00	1.117794e-02	1.000000e+05	6.560052e-01	4.036750e-01	4.055125e-01
4	3R_13296206_SNP	13296206	5	G	C	0.080	3.507917e+00	4.051503e+00	1.000000e-05	1.000000e-05	3.879473e-01	3.857511e-01	5.556328e-01
4	3R_13296213_SNP	13296213	6	T	C	0.154	1.951798e+00	3.057300e+00	1.000000e-05	1.000000e+05	5.241702e-01	4.477405e-01	4.493368e-01
4	3R_13296226_SNP	13296226	8	T	C	0.095	-3.096354e+00	3.809196e+00	5.564070e-02	1.000000e+05	4.175680e-01	2.899138e-01	2.924608e-01
4	3R_13296248_SNP	13296248	26	C	T	0.186	1.823283e+00	3.052476e+00	1.000000e-05	1.000000e+05	5.511873e-01	5.160501e-01	5.173149e-01
4	3R_13296249_SNP	13296249	27	C	T	0.188	1.713072e+00	3.055674e+00	1.000000e-05	1.000000e+05	5.758820e-01	5.419502e-01	5.431025e-01
4	3R_13296288_SNP	13296288	12	C	A	0.182	1.418299e+00	2.924652e+00	1.000000e-05	1.000000e+05	6.284127e-01	5.836996e-01	5.846851e-01
4	3R_13296370_SNP	13296370	16	G	T	0.165	1.586427e-01	3.080409e+00	1.000000e-05	1.000000e+05	9.589943e-01	8.381604e-01	8.384444e-01
4	3R_13296371_SNP	13296371	11	G	T	0.208	1.527883e+00	2.769740e+00	1.000000e-05	1.000000e+05	5.820092e-01	3.950633e-01	3.969504e-01
4	3R_13296480_SNP	13296480	7	T	A	0.439	-1.915445e+00	2.229813e+00	1.000000e-05	1.000000e+05	3.916843e-01	3.586960e-01	3.608007e-01
4	3R_13296483_SNP	13296483	12	G	T	0.420	-1.870578e+00	2.283780e+00	1.000000e-05	1.000000e+05	4.140284e-01	3.983975e-01	4.002652e-01
4	3R_13296493_INS	13296493	13	AA	A	0.113	-3.661665e+00	3.601648e+00	9.621456e-02	1.000000e+05	3.109289e-01	2.590089e-01	2.617625e-01
4	3R_13296561_SNP	13296561	10	T	C	0.359	-1.294132e+00	2.334496e+00	1.000000e-05	1.000000e+05	5.801529e-01	5.117121e-01	5.129964e-01
4	3R_13296580_SNP	13296580	6	A	C	0.081	-1.297345e+00	4.062404e+00	1.000000e-05	1.000000e-05	7.498966e-01	7.595529e-01	8.552653e-01
4	3R_13296618_SNP	13296618	3	C	A	0.053	5.998876e+00	4.886974e+00	1.000000e-05	1.000000e-05	2.215235e-01	2.178163e-01	4.013372e-01
4	3R_13296893_SNP	13296893	5	C	T	0.100	-8.817859e-01	3.678005e+00	1.000000e-05	1.000000e+05	8.108504e-01	2.789744e-01	2.815943e-01
4	3R_13296899_SNP	13296899	6	T	A	0.094	1.380455e-01	3.789261e+00	1.000000e-05	1.000000e+05	9.709867e-01	9.620306e-01	9.620932e-01
4	3R_13296961_SNP	13296961	13	A	T	0.169	8.870724e-01	3.023306e+00	1.000000e-05	1.000000e-05	7.696080e-01	7.807459e-01	8.414712e-01
4	3R_13296969_SNP	13296969	13	C	T	0.162	1.170262e+00	3.073827e+00	1.000000e-05	1.000000e-05	7.039439e-01	7.108300e-01	7.258180e-01
4	3R_13297208_SNP	13297208	5	A	T	0.100	2.038589e+00	3.706257e+00	1.000000e-05	1.000000e+05	5.830995e-01	5.537936e-01	5.548968e-01
4	3R_13297216_SNP	13297216	6	A	G	0.208	-8.355076e-01	2.725394e+00	1.000000e-05	1.000000e-05	7.595948e-01	7.699525e-01	8.129979e-01
4	3R_13297236_SNP	13297236	4	G	T	0.086	6.700636e+00	3.882266e+00	1.000000e-05	1.000000e-05	8.638662e-02	8.336417e-02	1.572635e-01
4	3R_13297244_DEL	13297244	7	C	CT	0.081	2.703069e+00	4.059730e+00	1.000000e-05	1.000000e-05	5.065323e-01	5.065790e-01	5.746490e-01
4	3R_13297275_SNP	13297275	3	T	C	0.059	1.791778e+00	4.676011e+00	1.000000e-05	1.000000e+05	7.021179e-01	6.256169e-01	6.264523e-01
4	3R_13297290_SNP	13297290	6	G	T	0.255	1.072411e+00	2.534908e+00	1.000000e-05	1.000000e-05	6.728515e-01	6.782389e-01	7.125970e-01
4	3R_13297297_SNP	13297297	4	T	C	0.126	-7.684257e-01	3.311620e+00	1.000000e-05	1.000000e+05	8.168197e-01	7.231639e-01	7.237085e-01
4	3R_13297429_DEL	13297429	25	T	TCT	0.262	-2.979851e+00	2.683170e+00	1.000000e-05	1.000000e+05	2.685067e-01	2.050186e-01	2.081271e-01
4	3R_13297454_SNP	13297454	10	C	G	0.069	7.384656e-01	4.434883e+00	1.000000e-05	1.000000e-05	8.679746e-01	8.933204e-01	9.060221e-01
4	3R_13297759_SNP	13297759	8	A	T	0.116	8.076264e-01	3.480020e+00	1.000000e-05	1.000000e-05	8.167917e-01	8.326954e-01	9.229733e-01
4	3R_13297839_SNP	13297839	5	C	T	0.053	-1.687226e+00	4.904855e+00	1.000000e-05	1.000000e+05	7.313284e-01	5.653161e-01	5.663729e-01
4	3R_13297860_SNP	13297860	7	T	C	0.277	-8.862813e-01	2.483995e+00	1.000000e-05	1.000000e+05	7.217388e-01	5.470145e-01	5.481456e-01
4	3R_13297886_SNP	13297886	2	A	G	0.118	-2.534521e+00	3.381271e+00	1.000000e-05	1.000000e+05	4.546685e-01	3.489415e-01	3.511067e-01
4	3R_13297900_SNP	13297900	10	G	A	0.538	-2.553609e+00	2.239807e+00	1.000000e-05	1.000000e+05	2.560371e-01	2.074103e-01	2.105036e-01
4	3R_13297908_SNP	13297908	10	G	A	0.248	-1.583335e+00	2.593244e+00	1.000000e-05	1.000000e+05	5.424017e-01	5.037458e-01	5.050665e-01
4	3R_13297917_SNP	13297917	8	A	G	0.068	-8.327069e-01	4.421714e+00	1.000000e-05	1.000000e+05	8.508753e-01	6.357054e-01	6.365071e-01
4	3R_13297939_SNP	13297939	10	A	T	0.207	1.136674e+00	2.765427e+00	1.000000e-05	1.000000e-05	6.816293e-01	6.874157e-01	8.024035e-01
4	3R_13297941_SNP	13297941	8	A	G	0.306	-2.548320e+00	2.408208e+00	1.000000e-05	1.000000e+05	2.916518e-01	2.576133e-01	2.603762e-01
4	3R_13297943_SNP	13297943	11	T	C	0.507	-2.300518e+00	2.241606e+00	1.000000e-05	1.000000e+05	3.063894e-01	2.775388e-01	2.801683e-01
4	3R_13297972_SNP	13297972	7	A	G	0.142	2.029953e+00	3.181071e+00	1.000000e-05	1.000000e-05	5.243460e-01	5.248200e-01	5.713367e-01
4	3R_13297975_DEL	13297975	14	A	AA	0.184	2.113681e+00	2.936977e+00	1.000000e-05	1.000000e-05	4.728277e-01	4.721347e-01	5.297156e-01
4	3R_13297983_INS	13297983	25	TT	T	0.423	2.639483e+00	2.387179e+00	1.000000e-05	1.000000e-05	2.706072e-01	2.671333e-01	4.083236e-01
4	3R_13298002_SNP	13298002	1	A	T	0.071	-5.303152e-01	4.227344e+00	1.000000e-05	1.000000e+05	9.003340e-01	8.978359e-01	8.980083e-01
4	3R_13298031_SNP	13298031	10	T	C	0.193	1.187291e+00	2.838134e+00	1.000000e-05	1.000000e-05	6.762926e-01	6.818344e-01	7.433716e-01
4	3R_13298104_SNP	13298104	16	T	A	0.317	2.214898e+00	2.454801e+00	1.000000e-05	1.000000e-05	3.683400e-01	3.658653e-01	4.471213e-01
4	3R_13298110_SNP	13298110	14	T	A	0.156	3.496797e+00	3.123098e+00	1.000000e-05	1.000000e-05	2.646262e-01	2.611135e-01	3.225942e-01
4	3R_13298125_SNP	13298125	7	T	A	0.074	-2.137318e+00	4.242498e+00	1.000000e-05	1.000000e-05	6.151399e-01	6.182689e-01	7.706265e-01
4	3R_13298288_SNP	13298288	2	C	G	0.124	-9.851251e-01	3.342482e+00	1.000000e-05	1.000000e+05	7.686033e-01	6.586729e-01	6.594011e-01
4	3R_13298289_SNP	13298289	3	C	G	0.125	-1.038053e+00	3.342600e+00	1.000000e-05	1.000000e+05	7.565662e-01	6.309934e-01	6.318107e-01
4	3R_13298298_SNP	13298298	11	G	A	0.472	-1.798619e+00	2.326762e+00	1.000000e-05	1.000000e+05	4.407145e-01	4.223509e-01	4.240836e-01
4	3R_13298340_DEL	13298340	3	A	AATCTAGGCA	0.072	3.194714e+00	4.236790e+00	1.000000e-05	1.000000e-05	4.519911e-01	4.508832e-01	5.308303e-01
4	3R_13298388_SNP	13298388	3	T	C	0.079	2.098099e+00	4.076843e+00	1.000000e-05	1.000000e-05	6.075534e-01	6.104244e-01	7.078190e-01
4	3R_13298402_SNP	13298402	8	T	G	0.088	3.064157e+00	3.925467e+00	1.000000e-05	1.000000e-05	4.362611e-01	4.348602e-01	5.082799e-01
4	3R_13298406_SNP	13298406	5	T	C	0.240	-7.051947e-01	2.596460e+00	1.000000e-05	1.000000e+05	7.862993e-01	7.921145e-01	7.924942e-01
4	3R_13298417_SNP	13298417	5	C	A	0.240	-4.616369e-01	2.593066e+00	1.000000e-05	1.000000e+05	8.589385e-01	8.727622e-01	8.729800e-01
4	3R_13298436_SNP	13298436	8	T	C	0.122	-1.422264e+00	3.400257e+00	1.000000e-05	1.000000e+05	6.763318e-01	6.489742e-01	6.497328e-01
4	3R_13298442_SNP	13298442	11	T	C	0.111	-2.146841e+00	3.574018e+00	1.000000e-05	1.000000e+05	5.489478e-01	5.336343e-01	5.348220e-01
4	3R_13298454_SNP	13298454	13	G	A	0.465	-1.256044e+00	2.289164e+00	1.000000e-05	1.000000e+05	5.840225e-01	5.710051e-01	5.720395e-01
4	3R_13298470_SNP	13298470	5	A	T	0.240	-6.232705e-01	2.599618e+00	1.000000e-05	1.000000e+05	8.108435e-01	8.211965e-01	8.215145e-01
4	3R_13298472_SNP	13298472	8	T	C	0.054	2.666142e+00	4.917112e+00	1.000000e-05	1.000000e-05	5.884630e-01	5.907176e-01	7.415355e-01
4	3R_13298473_SNP	13298473	9	T	C	0.260	-6.779416e-01	2.565869e+00	1.000000e-05	1.000000e+05	7.919720e-01	7.893977e-01	7.897833e-01
4	3R_13298479_SNP	13298479	7	T	G	0.351	-4.736849e-01	2.331164e+00	1.000000e-05	1.000000e+05	8.392530e-01	8.555248e-01	8.557750e-01
4	3R_13298483_SNP	13298483	13	T	C	0.500	-2.199513e+00	2.279596e+00	1.000000e-05	1.000000e+05	3.361429e-01	3.209261e-01	3.232695e-01
4	3R_13298503_SNP	13298503	3	G	C	0.250	-8.728104e-01	2.541584e+00	1.000000e-05	1.000000e+05	7.317630e-01	6.863887e-01	6.870341e-01
4	3R_13298510_SNP	13298510	8	T	C	0.197	2.063505e+00	2.800191e+00	1.000000e-05	1.000000e-05	4.623094e-01	4.614031e-01	5.170875e-01
4	3R_13298558_SNP	13298558	2	T	G	0.085	1.258326e+00	3.929273e+00	1.000000e-05	1.000000e-05	7.492233e-01	7.588327e-01	8.648940e-01
4	3R_13298560_INS	13298560	1	ATTCA	G	0.084	1.373250e+00	3.926741e+00	1.000000e-05	1.000000e-05	7.270348e-01	7.352131e-01	8.323826e-01
4	3R_13298575_SNP	13298575	25	A	C	0.438	2.601107e+00	2.394580e+00	1.000000e-05	1.000000e-05	2.790891e-01	2.756751e-01	4.138448e-01
4	3R_13298598_SNP	13298598	10	A	T	0.083	9.945370e-01	4.091108e+00	1.000000e-05	1.000000e-05	8.082578e-01	8.231267e-01	9.210987e-01
4	3R_13298616_SNP	13298616	10	T	C	0.317	-3.288842e+00	2.393678e+00	1.000000e-05	1.000000e-05	1.714737e-01	1.677531e-01	1.733053e-01
4	3R_13298620_SNP	13298620	9	C	T	0.089	3.117981e+00	3.927339e+00	1.000000e-05	1.000000e-05	4.284815e-01	4.269419e-01	4.960430e-01
4	3R_13298623_SNP	13298623	10	A	G	0.090	3.006265e+00	3.927837e+00	1.000000e-05	1.000000e-05	4.452355e-01	4.439996e-01	5.145129e-01
4	3R_13298625_INS	13298625	9	AC	A	0.089	3.117981e+00	3.927339e+00	1.000000e-05	1.000000e-05	4.284815e-01	4.269419e-01	4.960430e-01
4	3R_13298631_SNP	13298631	10	C	T	0.083	9.945370e-01	4.091108e+00	1.000000e-05	1.000000e-05	8.082578e-01	8.231267e-01	9.210987e-01
4	3R_13298678_SNP	13298678	16	G	C	0.137	5.056568e+00	3.308217e+00	1.000000e-05	1.000000e-05	1.284699e-01	1.249641e-01	1.923801e-01
4	3R_13298749_SNP	13298749	2	A	T	0.072	3.195580e+00	4.239886e+00	1.000000e-05	1.000000e-05	4.521984e-01	4.510945e-01	5.551608e-01
4	3R_13298762_SNP	13298762	9	T	C	0.363	3.273408e-01	2.322709e+00	1.000000e-05	1.000000e-05	8.881114e-01	9.204844e-01	9.973666e-01
4	3R_13298793_SNP	13298793	10	A	T	0.366	-1.780658e+00	2.324265e+00	1.000000e-05	1.000000e+05	4.447951e-01	4.319715e-01	4.336517e-01
4	3R_13298805_SNP	13298805	2	C	T	0.092	7.668555e-01	3.790824e+00	1.000000e-05	1.000000e-05	8.399585e-01	8.592690e-01	9.598609e-01
4	3R_13298808_SNP	13298808	4	T	G	0.093	9.101400e-01	3.792128e+00	1.000000e-05	1.000000e-05	8.106477e-01	8.257966e-01	9.275003e-01
4	3R_13298814_SNP	13298814	3	C	A	0.125	-1.643735e+00	3.308627e+00	1.000000e-05	1.000000e+05	6.200459e-01	5.499590e-01	5.510779e-01
4	3R_13298824_SNP	13298824	6	G	A	0.141	-5.195556e+00	3.180244e+00	2.236077e-01	1.000000e+05	1.043920e-01	1.927338e-02	2.168917e-02
4	3R_13298854_SNP	13298854	10	A	G	0.393	-9.824344e-01	2.293829e+00	1.000000e-05	1.000000e+05	6.690429e-01	5.835606e-01	5.845467e-01
4	3R_13298888_SNP	13298888	3	T	G	0.072	9.485517e-01	4.232515e+00	1.000000e-05	1.000000e+05	8.229722e-01	7.989259e-01	7.992908e-01
4	3R_13298945_SNP	13298945	0	G	A	0.058	-8.391661e+00	4.780759e+00	6.710196e-01	1.000000e+05	8.122282e-02	6.337095e-02	6.679270e-02
4	3R_13298982_SNP	13298982	2	G	A	0.072	7.889451e-02	4.270291e+00	1.000000e-05	1.000000e+05	9.852840e-01	5.770700e-01	5.780809e-01
4	3R_13298993_INS	13298993	15	AGACG	A	0.471	-3.292265e+00	2.279869e+00	1.000000e-05	1.000000e-05	1.507804e-01	1.471334e-01	2.492247e-01
4	3R_13299005_SNP	13299005	7	G	A	0.324	-2.527655e+00	2.363289e+00	1.000000e-05	1.000000e-05	2.865176e-01	2.831603e-01	4.299181e-01
4	3R_13299013_SNP	13299013	9	T	C	0.185	-3.651011e+00	2.868064e+00	4.760492e-02	1.000000e+05	2.049659e-01	1.663594e-01	1.696954e-01
4	3R_13299035_SNP	13299035	9	T	A	0.260	-1.515810e-01	2.563490e+00	1.000000e-05	1.000000e+05	9.529257e-01	7.773896e-01	7.778021e-01
4	3R_13299050_SNP	13299050	8	T	A	0.265	-4.413717e-01	2.532348e+00	1.000000e-05	1.000000e+05	8.618668e-01	8.565541e-01	8.568023e-01
4	3R_13299064_SNP	13299064	14	T	C	0.184	-3.209658e+00	2.921299e+00	1.477172e-02	5.058180e-02	2.736322e-01	2.723382e-01	2.833149e-01
4	3R_13299080_SNP	13299080	17	C	T	0.478	-3.159292e+00	2.302621e+00	1.000000e-05	1.000000e-05	1.720720e-01	1.683499e-01	3.216343e-01
4	3R_13299085_DEL	13299085	15	T	TCTT	0.479	-3.322190e+00	2.285377e+00	1.000000e-05	1.000000e-05	1.480987e-01	1.444651e-01	2.472329e-01
4	3R_13299092_SNP	13299092	10	C	T	0.193	-4.058714e+00	2.831024e+00	8.813289e-02	1.000000e+05	1.537244e-01	1.223917e-01	1.259115e-01
4	3R_13299101_SNP	13299101	10	A	T	0.193	-4.058714e+00	2.831024e+00	8.813289e-02	1.000000e+05	1.537244e-01	1.223917e-01	1.259115e-01
4	3R_13299119_SNP	13299119	16	A	T	0.482	-2.836693e+00	2.294527e+00	1.000000e-05	1.000000e-05	2.182589e-01	2.145434e-01	3.540628e-01
4	3R_13299125_SNP	13299125	18	C	A	0.482	-2.939359e+00	2.307265e+00	1.000000e-05	1.000000e-05	2.046228e-01	2.008834e-01	3.382258e-01
4	3R_13299134_SNP	13299134	2	T	G	0.065	-8.865575e+00	4.560160e+00	8.968971e-01	1.000000e+05	5.372561e-02	4.019303e-02	4.329323e-02
4	3R_13299146_SNP	13299146	16	T	C	0.482	-2.836693e+00	2.294527e+00	1.000000e-05	1.000000e-05	2.182589e-01	2.145434e-01	3.540628e-01
4	3R_13299159_SNP	13299159	17	T	C	0.478	-2.840487e+00	2.304611e+00	1.000000e-05	1.000000e-05	2.196565e-01	2.159444e-01	3.309795e-01
4	3R_13299163_SNP	13299163	4	A	T	0.086	-9.741102e-01	3.915436e+00	1.000000e-05	1.000000e+05	8.038612e-01	8.092616e-01	8.096044e-01
4	3R_13299167_SNP	13299167	28	C	T	0.087	-1.084547e+00	4.261726e+00	1.000000e-05	1.000000e+05	7.994645e-01	7.533073e-01	7.537762e-01
4	3R_13299173_INS	13299173	16	ATCT	A	0.086	-4.933953e-01	4.086809e+00	1.000000e-05	1.000000e+05	9.040653e-01	8.830563e-01	8.832553e-01
4	3R_13299178_INS	13299178	18	GC	A	0.088	-6.199005e-01	4.091032e+00	1.000000e-05	1.000000e+05	8.797612e-01	8.536606e-01	8.539144e-01
4	3R_13299208_SNP	13299208	0	C	T	0.058	-8.391661e+00	4.780759e+00	6.710196e-01	1.000000e+05	8.122282e-02	6.337095e-02	6.679270e-02
4	3R_13299211_SNP	13299211	7	C	A	0.115	-7.750178e-01	3.496423e+00	1.000000e-05	1.000000e+05	8.248759e-01	7.468306e-01	7.473153e-01
4	3R_13299311_SNP	13299311	13	A	T	0.197	-3.397952e+00	2.840082e+00	1.000000e-05	1.852912e-02	2.333928e-01	2.295741e-01	2.853253e-01
4	3R_13299313_SNP	13299313	12	T	C	0.217	-2.602060e+00	2.736675e+00	1.000000e-05	1.000000e-05	3.432098e-01	3.404155e-01	3.659759e-01
4	3R_13299314_SNP	13299314	11	T	C	0.222	-2.850827e+00	2.702804e+00	1.000000e-05	1.000000e-05	2.932059e-01	2.899032e-01	3.196486e-01
4	3R_13299326_SNP	13299326	5	A	G	0.340	-8.831304e-02	2.327752e+00	1.000000e-05	1.000000e+05	9.697859e-01	9.058608e-01	9.060191e-01
4	3R_13299329_DEL	13299329	13	T	TATTGC	0.211	-2.439289e+00	2.775654e+00	1.000000e-05	1.000000e-05	3.808881e-01	3.785887e-01	4.049634e-01
4	3R_13299392_SNP	13299392	4	A	G	0.219	2.335061e-01	2.657660e+00	1.000000e-05	1.000000e+05	9.301024e-01	9.585105e-01	9.585789e-01
4	3R_13299434_SNP	13299434	5	C	G	0.187	8.503313e-01	2.839166e+00	1.000000e-05	1.000000e+05	7.649674e-01	6.780009e-01	6.786707e-01
4	3R_13299471_SNP	13299471	12	C	G	0.091	-2.290145e+00	3.921422e+00	1.000000e-05	1.000000e-05	5.600800e-01	5.614958e-01	6.041080e-01
4	3R_13299539_SNP	13299539	8	A	C	0.061	2.866166e+00	4.638533e+00	1.000000e-05	1.000000e-05	5.375637e-01	5.383723e-01	8.725522e-01
4	3R_13299548_SNP	13299548	14	A	C	0.085	2.578415e+00	4.071417e+00	1.000000e-05	1.000000e-05	5.274917e-01	5.280440e-01	5.819654e-01
4	3R_13299577_SNP	13299577	11	T	G	0.347	-1.139287e+00	2.362726e+00	1.000000e-05	1.000000e-05	6.303633e-01	6.340344e-01	6.788972e-01
4	3R_13299599_SNP	13299599	6	T	G	0.362	-2.330503e+00	2.298523e+00	1.000000e-05	1.000000e-05	3.122352e-01	3.091055e-01	3.730199e-01
4	3R_13299622_SNP	13299622	6	C	T	0.369	-2.617041e+00	2.284988e+00	1.000000e-05	1.000000e-05	2.538770e-01	2.503015e-01	2.980337e-01
4	3R_13299703_SNP	13299703	12	G	T	0.420	-2.313164e+00	2.286049e+00	1.000000e-05	1.000000e-05	3.132125e-01	3.100923e-01	4.551601e-01
4	3R_13300005_SNP	13300005	2	A	T	0.078	2.173728e+00	4.074509e+00	1.000000e-05	1.000000e-05	5.944705e-01	5.969142e-01	6.911671e-01
4	3R_13300015_DEL	13300015	17	T	TGT	0.152	-2.109428e-01	3.226210e+00	1.000000e-05	1.000000e+05	9.479541e-01	5.495533e-01	5.506739e-01
4	3R_13300310_SNP	13300310	10	T	G	0.062	-1.499430e+00	4.646951e+00	1.000000e-05	1.000000e+05	7.473889e-01	5.241946e-01	5.254232e-01
4	3R_13300327_SNP	13300327	20	A	G	0.481	7.973523e-01	2.324781e+00	1.000000e-05	1.000000e-05	7.320878e-01	7.405739e-01	9.141915e-01
4	3R_13300339_SNP	13300339	18	C	T	0.423	-1.164099e+00	2.336719e+00	1.000000e-05	1.000000e-05	6.190795e-01	6.223455e-01	6.699557e-01
4	3R_13300403_INS	13300403	24	T	TT	0.359	9.347324e-01	2.467049e+00	1.000000e-05	1.000000e-05	7.053006e-01	7.122580e-01	7.235343e-01
4	3R_13300417_SNP	13300417	19	A	C	0.404	9.442542e-01	2.362203e+00	1.000000e-05	1.000000e+05	6.899132e-01	6.678264e-01	6.685266e-01
4	3R_13300562_SNP	13300562	8	A	T	0.442	-5.419475e-01	2.270098e+00	1.000000e-05	1.000000e-05	8.116341e-01	8.269008e-01	9.838167e-01
4	3R_13300605_SNP	13300605	1	A	T	0.078	3.522103e+00	4.054214e+00	1.000000e-05	1.000000e-05	3.863530e-01	3.841332e-01	5.194897e-01
4	3R_13300666_SNP	13300666	12	T	G	0.392	-1.191073e+00	2.316670e+00	1.000000e-05	1.000000e+05	6.079068e-01	4.493583e-01	4.509462e-01
4	3R_13300724_SNP	13300724	10	C	G	0.455	2.011901e+00	2.251932e+00	1.000000e-05	1.000000e-05	3.730495e-01	3.706394e-01	4.663315e-01
4	3R_13301185_SNP	13301185	20	A	C	0.489	3.354112e+00	2.314123e+00	1.000000e-05	1.000000e-05	1.492833e-01	1.456437e-01	2.080589e-01
4	3R_13301190_SNP	13301190	13	G	A	0.465	2.222429e+00	2.271871e+00	1.000000e-05	1.000000e-05	3.295114e-01	3.265606e-01	5.062742e-01
4	3R_13301200_SNP	13301200	15	T	C	0.500	-1.230866e+00	2.294106e+00	1.000000e-05	1.000000e-05	5.923738e-01	5.947510e-01	7.911362e-01
4	3R_13301201_SNP	13301201	20	G	A	0.496	-1.402864e+00	2.335954e+00	1.000000e-05	1.000000e-05	5.490321e-01	5.501440e-01	7.441684e-01
4	3R_13301210_SNP	13301210	17	G	T	0.500	2.209447e+00	2.301796e+00	1.000000e-05	1.000000e-05	3.386401e-01	3.357922e-01	5.427793e-01
4	3R_13301217_SNP	13301217	4	C	G	0.139	8.698713e-01	3.173078e+00	1.000000e-05	1.000000e-05	7.843484e-01	7.967567e-01	9.784895e-01
4	3R_13301241_SNP	13301241	13	T	G	0.451	-1.633918e+00	2.283814e+00	1.000000e-05	1.000000e-05	4.754384e-01	4.747997e-01	5.836288e-01
4	3R_13301263_SNP	13301263	8	T	C	0.429	2.105831e+00	2.247072e+00	1.000000e-05	1.000000e+05	3.501708e-01	2.683289e-01	2.710200e-01
4	3R_13301264_SNP	13301264	9	C	T	0.432	2.258631e+00	2.251518e+00	1.000000e-05	1.000000e+05	3.173783e-01	2.381508e-01	2.410437e-01
4	3R_13301267_SNP	13301267	7	C	T	0.345	8.341184e-01	2.363123e+00	1.000000e-05	1.000000e+05	7.245977e-01	4.910052e-01	4.923856e-01
4	3R_13301422_SNP	13301422	11	A	G	0.326	-2.308624e-01	2.478368e+00	1.000000e-05	1.000000e+05	9.259063e-01	9.940311e-01	9.940409e-01
4	3R_13301489_SNP	13301489	19	T	C	0.390	2.296969e-01	2.381427e+00	1.000000e-05	1.000000e+05	9.232875e-01	6.993733e-01	6.999819e-01
4	3R_13301509_SNP	13301509	31	A	T	0.306	8.712453e-01	2.700283e+00	1.000000e-05	1.000000e+05	7.474040e-01	4.580866e-01	4.596295e-01
4	3R_13301514_INS	13301514	28	C	CTCC	0.276	1.299305e+00	2.759217e+00	1.000000e-05	1.000000e+05	6.383899e-01	4.404193e-01	4.420543e-01
4	3R_13301548_SNP	13301548	17	T	A	0.312	1.964735e+00	2.499659e+00	1.000000e-05	1.000000e+05	4.330903e-01	4.208674e-01	4.226083e-01
4	3R_13301605_SNP	13301605	11	A	G	0.479	3.678154e-01	2.272079e+00	1.000000e-05	1.000000e+05	8.716114e-01	8.657438e-01	8.659747e-01
4	3R_13301666_SNP	13301666	3	G	A	0.066	-1.514084e+00	4.417452e+00	1.000000e-05	1.000000e+05	7.322597e-01	4.894830e-01	4.908706e-01
4	3R_13301691_SNP	13301691	11	T	A	0.285	1.216761e+00	2.505151e+00	1.000000e-05	1.000000e+05	6.278768e-01	5.289373e-01	5.301452e-01
4	3R_13301693_SNP	13301693	7	T	C	0.291	8.533609e-01	2.458770e+00	1.000000e-05	1.000000e+05	7.290201e-01	5.908667e-01	5.918254e-01
4	3R_13301730_SNP	13301730	11	T	C	0.292	4.849403e-01	2.489643e+00	1.000000e-05	1.000000e+05	8.458229e-01	6.987950e-01	6.994053e-01
4	3R_13301737_SNP	13301737	6	G	T	0.107	-1.462667e+00	3.569420e+00	1.000000e-05	1.000000e+05	6.825464e-01	4.779379e-01	4.793814e-01
4	3R_13301752_SNP	13301752	8	A	T	0.327	2.576651e+00	2.364212e+00	1.000000e-05	1.000000e-05	2.775012e-01	2.740755e-01	3.640767e-01
4	3R_13301900_SNP	13301900	13	G	T	0.296	-1.560140e+00	2.485466e+00	1.000000e-05	1.000000e-05	5.311389e-01	5.317830e-01	5.517546e-01
4	3R_13301918_SNP	13301918	10	T	C	0.324	4.860062e-01	2.397649e+00	1.000000e-05	1.000000e-05	8.396397e-01	8.588959e-01	9.857698e-01
4	3R_13301963_SNP	13301963	7	C	T	0.189	1.892968e+00	2.843241e+00	1.000000e-05	1.000000e-05	5.065621e-01	5.066094e-01	8.962051e-01
4	3R_13302001_SNP	13302001	6	G	A	0.262	8.891374e-01	2.525761e+00	1.000000e-05	1.000000e-05	7.253052e-01	7.333804e-01	9.636436e-01
4	3R_13302015_SNP	13302015	4	T	A	0.079	8.886023e+00	4.034381e+00	1.000000e-05	1.000000e-05	2.913056e-02	2.749447e-02	8.122265e-02
4	3R_13302016_SNP	13302016	6	T	C	0.174	-4.110086e+00	2.905888e+00	9.485540e-02	1.000000e+05	1.592898e-01	9.165919e-02	9.520669e-02
4	3R_13302017_SNP	13302017	5	A	G	0.267	6.255393e-01	2.500833e+00	1.000000e-05	1.000000e-05	8.028227e-01	8.170803e-01	8.953266e-01
4	3R_13302059_SNP	13302059	6	G	A	0.181	-2.519407e+00	2.865433e+00	1.000000e-05	1.000000e+05	3.806584e-01	2.543115e-01	2.570965e-01
4	3R_13302060_SNP	13302060	8	T	A	0.177	-2.946288e+00	2.915131e+00	1.000000e-05	1.000000e+05	3.137719e-01	2.052491e-01	2.083561e-01
4	3R_13302076_SNP	13302076	10	A	C	0.207	-2.504522e+00	2.761075e+00	1.000000e-05	1.000000e+05	3.657991e-01	2.878427e-01	2.904035e-01
4	3R_13302095_SNP	13302095	11	A	T	0.465	1.987841e-01	2.268419e+00	1.000000e-05	1.000000e+05	9.302852e-01	7.463911e-01	7.468768e-01
4	3R_13302106_SNP	13302106	9	G	T	0.151	-1.450697e+00	3.122992e+00	1.000000e-05	1.000000e+05	6.429389e-01	5.534469e-01	5.545515e-01
4	3R_13302110_SNP	13302110	6	A	T	0.081	-2.091903e-01	4.062591e+00	1.000000e-05	1.000000e+05	9.590012e-01	6.733522e-01	6.740358e-01
4	3R_13302116_SNP	13302116	2	G	T	0.085	8.073291e+00	3.897777e+00	1.000000e-05	1.000000e-05	4.002536e-02	3.802545e-02	9.986925e-02
4	3R_13302119_SNP	13302119	2	T	A	0.085	8.073291e+00	3.897777e+00	1.000000e-05	1.000000e-05	4.002536e-02	3.802545e-02	9.986925e-02
4	3R_13302126_SNP	13302126	4	C	G	0.119	-2.052707e+00	3.396766e+00	1.000000e-05	1.000000e+05	5.465371e-01	3.688007e-01	3.708436e-01
4	3R_13302135_SNP	13302135	2	A	T	0.085	8.073291e+00	3.897777e+00	1.000000e-05	1.000000e-05	4.002536e-02	3.802545e-02	9.986925e-02
4	3R_13302172_SNP	13302172	5	A	T	0.153	-2.301385e+00	3.052656e+00	1.000000e-05	1.000000e+05	4.520780e-01	4.249091e-01	4.266277e-01
4	3R_13302174_SNP	13302174	9	T	C	0.452	1.026611e+00	2.259396e+00	1.000000e-05	1.000000e+05	6.502078e-01	6.193459e-01	6.202027e-01
4	3R_13302185_SNP	13302185	8	G	C	0.361	8.060526e-01	2.322859e+00	1.000000e-05	1.000000e-05	7.290646e-01	7.373654e-01	9.497091e-01
4	3R_13302359_SNP	13302359	14	A	C	0.348	-2.350744e+00	2.380271e+00	1.000000e-05	1.000000e+05	3.249205e-01	2.764670e-01	2.791037e-01
4	3R_13302404_SNP	13302404	8	A	G	0.136	4.854285e+00	3.222524e+00	1.000000e-05	1.000000e-05	1.340499e-01	1.305022e-01	1.930095e-01
4	3R_13302466_SNP	13302466	10	C	G	0.400	1.610467e+00	2.292790e+00	1.000000e-05	1.000000e-05	4.835009e-01	4.830328e-01	5.050199e-01
4	3R_13302473_SNP	13302473	6	T	G	0.148	-1.820168e-01	3.128587e+00	1.000000e-05	1.000000e+05	9.536828e-01	7.164986e-01	7.170607e-01
4	3R_13302481_SNP	13302481	3	A	G	0.145	-2.350013e+00	3.107936e+00	1.000000e-05	1.000000e+05	4.507397e-01	3.589746e-01	3.610776e-01
4	3R_13302533_SNP	13302533	10	T	A	0.441	-1.141809e+00	2.256001e+00	1.000000e-05	1.000000e-05	6.135051e-01	6.165778e-01	6.613384e-01
4	3R_13302550_SNP	13302550	16	G	T	0.165	-3.792340e+00	3.072690e+00	2.944853e-02	1.000000e+05	2.190301e-01	1.955653e-01	1.987326e-01
4	3R_13302573_SNP	13302573	4	A	G	0.146	-1.540787e-01	3.125848e+00	1.000000e-05	1.000000e+05	9.607515e-01	7.103426e-01	7.109212e-01
4	3R_13302574_SNP	13302574	30	G	C	0.168	-1.617539e+00	3.235383e+00	1.000000e-05	1.000000e+05	6.178312e-01	4.230750e-01	4.248037e-01
4	3R_13302590_SNP	13302590	8	T	G	0.143	-5.610342e-01	3.195907e+00	1.000000e-05	1.000000e+05	8.608829e-01	6.128258e-01	6.137053e-01
4	3R_13302602_SNP	13302602	13	G	A	0.437	1.209400e+00	2.299434e+00	1.000000e-05	1.000000e-05	5.996855e-01	6.022970e-01	6.487837e-01
4	3R_13302621_SNP	13302621	1	T	C	0.084	1.609332e+00	3.960555e+00	1.000000e-05	1.000000e-05	6.850642e-01	6.910117e-01	9.421779e-01
4	3R_13302726_SNP	13302726	8	A	G	0.211	-9.055526e-01	2.735545e+00	1.000000e-05	1.000000e-05	7.410763e-01	7.501354e-01	8.645865e-01
4	3R_13302738_SNP	13302738	10	A	G	0.200	-1.332790e+00	2.817727e+00	1.000000e-05	1.000000e-05	6.368904e-01	6.408046e-01	7.835803e-01
4	3R_13302750_SNP	13302750	9	C	T	0.219	9.486579e-01	2.706318e+00	1.000000e-05	1.000000e+05	7.264229e-01	6.803080e-01	6.809710e-01
4	3R_13302771_SNP	13302771	12	A	G	0.441	4.260091e-01	2.293550e+00	1.000000e-05	1.000000e+05	8.528945e-01	8.391591e-01	8.394411e-01
4	3R_13302790_SNP	13302790	7	A	G	0.223	1.895159e+00	2.666808e+00	1.000000e-05	1.000000e-05	4.783920e-01	4.778153e-01	6.269202e-01
4	3R_13302794_SNP	13302794	2	A	G	0.163	-8.896400e-01	2.952929e+00	1.000000e-05	1.000000e+05	7.636175e-01	4.741474e-01	4.756095e-01
4	3R_13302805_SNP	13302805	5	C	A	0.087	2.507017e+00	3.929186e+00	1.000000e-05	1.000000e-05	5.244012e-01	5.248766e-01	6.228977e-01
4	3R_13302823_INS	13302823	13	T	TAGGGCTAT	0.394	1.777043e+00	2.319025e+00	1.000000e-05	1.000000e-05	4.446930e-01	4.434470e-01	5.866106e-01
4	3R_13302829_INS	13302829	9	T	TCTT	0.425	1.474312e+00	2.260828e+00	1.000000e-05	1.000000e-05	5.153142e-01	5.155683e-01	6.185930e-01
4	3R_13302833_SNP	13302833	11	C	T	0.347	-3.243374e+00	2.350219e+00	1.000000e-05	1.000000e-05	1.696037e-01	1.658876e-01	2.369335e-01
4	3R_13302856_SNP	13302856	8	T	A	0.190	2.297980e+00	2.837881e+00	1.000000e-05	1.000000e-05	4.193486e-01	4.176515e-01	5.625640e-01
4	3R_13302874_SNP	13302874	2	A	T	0.150	-3.085712e+00	3.043125e+00	1.000000e-05	1.000000e+05	3.121967e-01	2.633066e-01	2.660314e-01
4	3R_13302876_SNP	13302876	9	C	A	0.418	1.031001e+00	2.284720e+00	1.000000e-05	1.000000e-05	6.524457e-01	6.569678e-01	6.723030e-01
4	3R_13302877_SNP	13302877	5	A	C	0.153	-3.190148e+00	3.047896e+00	1.435781e-03	1.000000e+05	2.969123e-01	2.530530e-01	2.558464e-01
4	3R_13302891_INS	13302891	16	TGGAATTATTAGGAAACCCTTTTGAACG	T	0.216	2.494132e+00	2.780949e+00	1.000000e-05	1.000000e-05	3.712100e-01	3.687745e-01	4.743077e-01
4	3R_13302894_INS	13302894	17	ACTTATTAGGAAACCCTTTTGAACGAGA	A	0.333	-2.797997e+00	2.426215e+00	1.000000e-05	1.000000e-05	2.506241e-01	2.470314e-01	2.865542e-01
4	3R_13302896_SNP	13302896	10	A	T	0.428	1.301181e+00	2.269230e+00	1.000000e-05	1.000000e-05	5.672199e-01	5.688386e-01	6.571337e-01
4	3R_13302905_SNP	13302905	13	A	T	0.451	6.703403e-01	2.280286e+00	1.000000e-05	1.000000e-05	7.691804e-01	7.802837e-01	8.826399e-01
4	3R_13302923_SNP	13302923	11	A	T	0.181	2.667196e-01	2.926610e+00	1.000000e-05	1.000000e+05	9.275045e-01	9.946179e-01	9.946268e-01
4	3R_13302926_DEL	13302926	3	G	GACATTAAGTG	0.151	-2.941104e+00	3.045550e+00	1.000000e-05	1.000000e+05	3.357257e-01	3.155781e-01	3.179563e-01
4	3R_13302941_SNP	13302941	5	A	T	0.080	4.193722e+00	4.049311e+00	1.000000e-05	1.000000e-05	3.020042e-01	2.987782e-01	4.002378e-01
4	3R_13302963_SNP	13302963	3	T	C	0.164	-3.262048e+00	2.940738e+00	1.000000e-05	1.000000e+05	2.690693e-01	2.535084e-01	2.562989e-01
4	3R_13302966_SNP	13302966	8	T	G	0.095	-3.174936e+00	3.801826e+00	4.526953e-02	1.000000e+05	4.049674e-01	3.484706e-01	3.506387e-01
4	3R_13302967_SNP	13302967	12	A	C	0.168	-4.965993e-01	3.045167e+00	1.000000e-05	1.000000e+05	8.706737e-01	6.713242e-01	6.720138e-01
4	3R_13302968_SNP	13302968	11	G	A	0.181	5.958962e-01	2.925415e+00	1.000000e-05	1.000000e+05	8.388633e-01	8.175128e-01	8.178384e-01
4	3R_13303011_SNP	13303011	3	T	C	0.171	-3.344923e+00	2.894544e+00	1.428188e-03	1.000000e+05	2.496597e-01	2.308065e-01	2.337480e-01
4	3R_13303014_SNP	13303014	5	A	G	0.100	-3.256043e+00	3.680138e+00	4.303278e-02	1.000000e+05	3.776828e-01	3.431518e-01	3.453533e-01
4	3R_13303015_SNP	13303015	7	T	A	0.095	-2.736187e+00	3.789587e+00	1.228030e-02	1.000000e+05	4.713866e-01	4.403454e-01	4.419808e-01
4	3R_13303039_SNP	13303039	7	A	G	0.189	-1.630364e+00	2.831698e+00	1.000000e-05	1.000000e-05	5.656323e-01	5.672054e-01	5.806818e-01
4	3R_13303048_SNP	13303048	5	A	T	0.160	-2.035153e+00	3.001671e+00	1.000000e-05	1.000000e-05	4.987983e-01	4.986675e-01	5.217319e-01
4	3R_13303061_SNP	13303061	6	G	A	0.101	-3.382121e+00	3.683283e+00	5.120221e-02	1.000000e+05	3.599504e-01	3.301831e-01	3.324669e-01
4	3R_13303063_SNP	13303063	1	G	A	0.078	8.756646e-01	4.085201e+00	1.000000e-05	1.000000e+05	8.305611e-01	7.857340e-01	7.861277e-01
4	3R_13303089_SNP	13303089	8	A	G	0.170	-8.388594e-01	2.962414e+00	1.000000e-05	1.000000e+05	7.774337e-01	7.158417e-01	7.164055e-01
4	3R_13303123_DEL	13303123	4	T	TT	0.093	-1.707002e+00	3.783802e+00	1.000000e-05	1.000000e+05	6.525358e-01	5.322441e-01	5.334377e-01
4	3R_13303141_SNP	13303141	10	A	G	0.483	3.305170e-01	2.242492e+00	1.000000e-05	1.000000e+05	8.830209e-01	9.088192e-01	9.089723e-01
4	3R_13303144_SNP	13303144	10	C	T	0.476	3.616360e-01	2.243770e+00	1.000000e-05	1.000000e+05	8.721709e-01	8.811596e-01	8.813620e-01
4	3R_13303205_SNP	13303205	22	T	A	0.368	2.208590e+00	2.419191e+00	1.000000e-05	1.000000e-05	3.627168e-01	3.601669e-01	5.378109e-01
4	3R_13303207_SNP	13303207	23	C	G	0.371	2.147842e+00	2.424858e+00	1.000000e-05	1.000000e-05	3.771460e-01	3.747932e-01	5.614578e-01
4	3R_13303212_SNP	13303212	23	C	G	0.197	-1.136665e+00	2.958023e+00	1.000000e-05	1.000000e+05	7.013190e-01	6.753372e-01	6.760149e-01
4	3R_13303220_SNP	13303220	12	C	T	0.364	7.643134e-01	2.345329e+00	1.000000e-05	1.000000e-05	7.449577e-01	7.542752e-01	9.654847e-01
4	3R_13303227_SNP	13303227	2	A	C	0.118	9.722881e-01	3.388655e+00	1.000000e-05	1.000000e-05	7.745609e-01	7.861082e-01	8.941900e-01
4	3R_13303233_SNP	13303233	6	T	C	0.336	5.330322e-01	2.344522e+00	1.000000e-05	1.000000e-05	8.204554e-01	8.368348e-01	9.912011e-01
4	3R_13303244_SNP	13303244	7	G	A	0.142	7.693725e-01	3.178611e+00	1.000000e-05	1.000000e-05	8.090702e-01	8.240334e-01	9.922097e-01
4	3R_13303253_SNP	13303253	1	G	C	0.052	-1.271145e+00	4.899473e+00	1.000000e-05	1.000000e+05	7.956427e-01	7.204028e-01	7.209546e-01
4	3R_13303278_SNP	13303278	2	A	G	0.111	-1.053839e+00	3.477240e+00	1.000000e-05	1.000000e+05	7.622526e-01	6.068025e-01	6.077033e-01
4	3R_13303479_SNP	13303479	2	A	C	0.111	-6.298618e-01	3.471491e+00	1.000000e-05	1.000000e+05	8.562652e-01	6.852399e-01	6.858886e-01
4	3R_13303518_SNP	13303518	2	C	T	0.078	3.516242e+00	4.056622e+00	1.000000e-05	1.000000e-05	3.874230e-01	3.852191e-01	5.215843e-01
4	3R_13303702_SNP	13303702	10	A	G	0.441	2.983533e+00	2.249768e+00	1.000000e-05	1.000000e-05	1.867789e-01	1.830354e-01	2.750703e-01
4	3R_13303820_SNP	13303820	6	A	G	0.067	-3.112069e+00	4.473491e+00	6.927503e-02	1.000000e+05	4.876984e-01	3.309087e-01	3.331879e-01
4	3R_13303828_SNP	13303828	5	A	C	0.073	-3.883355e+00	4.287489e+00	1.292344e-01	1.000000e+05	3.665065e-01	2.588310e-01	2.615857e-01
4	3R_13303928_SNP	13303928	5	C	G	0.220	5.557403e+00	2.622146e+00	1.000000e-05	1.000000e-05	3.568064e-02	3.381785e-02	9.763754e-02
4	3R_13303969_INS	13303969	21	AA	A	0.157	4.035769e+00	3.197907e+00	1.000000e-05	1.000000e-05	2.088806e-01	2.051467e-01	9.791827e-01
4	3R_13303982_SNP	13303982	7	T	A	0.135	-1.087749e+00	3.249729e+00	1.000000e-05	1.000000e+05	7.382978e-01	7.262005e-01	7.267372e-01
4	3R_13303989_SNP	13303989	6	A	T	0.141	-1.560075e+00	3.178072e+00	1.000000e-05	1.000000e+05	6.242142e-01	5.652957e-01	5.663526e-01
4	3R_13303996_SNP	13303996	4	C	G	0.066	-2.216919e+00	4.432383e+00	1.583067e-02	1.000000e+05	6.176828e-01	3.515921e-01	3.537407e-01
4	3R_13304004_SNP	13304004	2	C	G	0.131	-1.544213e+00	3.236864e+00	1.000000e-05	1.000000e-05	6.339970e-01	6.378027e-01	6.651619e-01
4	3R_13304008_SNP	13304008	2	A	G	0.137	-1.630352e+00	3.171212e+00	1.000000e-05	1.000000e-05	6.079217e-01	6.108051e-01	6.366658e-01
4	3R_13304021_SNP	13304021	9	T	A	0.452	-4.738306e+00	2.217548e+00	1.000000e-05	1.652296e-02	3.422031e-02	3.239147e-02	3.733936e-02
4	3R_13304034_SNP	13304034	13	C	T	0.366	-1.815492e+00	2.363532e+00	1.000000e-05	1.000000e-05	4.436036e-01	4.423373e-01	4.497961e-01
4	3R_13304035_DEL	13304035	15	T	TGTACTATATCGT	0.350	-2.453571e+00	2.398132e+00	1.000000e-05	1.000000e-05	3.078778e-01	3.047062e-01	3.473742e-01
4	3R_13304052_SNP	13304052	18	C	A	0.336	-2.347441e+00	2.448752e+00	1.000000e-05	1.000000e-05	3.392687e-01	3.364280e-01	3.757434e-01
4	3R_13304084_SNP	13304084	7	A	T	0.162	-1.836646e-01	3.019632e+00	1.000000e-05	1.000000e+05	9.515797e-01	7.871465e-01	7.875372e-01
4	3R_13304085_SNP	13304085	7	A	C	0.162	-1.148378e+00	3.016402e+00	1.000000e-05	1.000000e+05	7.039491e-01	5.965405e-01	5.974783e-01
4	3R_13304096_SNP	13304096	1	A	G	0.149	-2.381479e+00	3.045778e+00	1.000000e-05	1.000000e+05	4.354925e-01	3.876525e-01	3.895828e-01
4	3R_13304097_SNP	13304097	2	T	G	0.137	-1.824682e+00	3.171060e+00	1.000000e-05	1.000000e+05	5.658601e-01	5.090707e-01	5.103671e-01
4	3R_13304104_SNP	13304104	21	G	C	0.313	-2.359131e+00	2.520281e+00	1.000000e-05	1.000000e-05	3.507278e-01	3.480247e-01	3.764139e-01
4	3R_13304115_SNP	13304115	13	T	G	0.352	-1.923786e+00	2.385464e+00	1.000000e-05	1.000000e-05	4.212366e-01	4.195715e-01	4.216693e-01
4	3R_13304117_SNP	13304117	13	A	T	0.352	-1.850376e+00	2.389728e+00	1.000000e-05	1.000000e+05	4.399537e-01	4.237570e-01	4.254820e-01
4	3R_13304120_SNP	13304120	14	T	C	0.496	-3.247083e+00	2.293603e+00	1.000000e-05	1.000000e+05	1.589055e-01	1.501609e-01	1.535775e-01
4	3R_13304127_SNP	13304127	10	T	C	0.359	-1.775921e+00	2.351989e+00	1.000000e-05	1.000000e+05	4.513742e-01	4.480605e-01	4.496552e-01
4	3R_13304131_SNP	13304131	13	C	G	0.359	-1.835905e+00	2.371970e+00	1.000000e-05	1.000000e+05	4.401330e-01	3.651150e-01	3.671803e-01
4	3R_13304140_SNP	13304140	14	T	A	0.348	-2.149359e+00	2.402174e+00	1.000000e-05	1.000000e+05	3.723323e-01	2.831850e-01	2.857768e-01
4	3R_13304141_SNP	13304141	12	T	G	0.357	-1.815771e+00	2.370860e+00	1.000000e-05	1.000000e+05	4.449412e-01	4.279850e-01	4.296869e-01
4	3R_13304142_INS	13304142	12	ATAA	A	0.350	-2.578742e+00	2.379970e+00	1.000000e-05	1.000000e+05	2.802940e-01	2.625854e-01	2.653150e-01
4	3R_13304159_SNP	13304159	1	A	G	0.058	5.069348e+00	4.626677e+00	1.000000e-05	1.000000e-05	2.749527e-01	2.715088e-01	4.075312e-01
4	3R_13304185_SNP	13304185	8	C	T	0.218	1.959645e+00	2.692445e+00	1.000000e-05	1.000000e-05	4.678367e-01	4.670415e-01	5.823907e-01
4	3R_13304189_SNP	13304189	11	G	A	0.438	2.217120e-01	2.278378e+00	1.000000e-05	1.000000e+05	9.226073e-01	9.169590e-01	9.170979e-01
4	3R_13304220_SNP	13304220	7	T	G	0.230	2.219785e+00	2.631079e+00	1.000000e-05	1.000000e-05	4.001748e-01	3.981652e-01	5.022223e-01
4	3R_13304287_SNP	13304287	14	C	G	0.518	-3.367147e+00	2.285154e+00	1.000000e-05	1.000000e-05	1.426874e-01	1.390837e-01	1.747204e-01
4	3R_13304330_SNP	13304330	11	G	C	0.431	-4.330903e-01	2.291013e+00	1.000000e-05	1.000000e+05	8.503146e-01	8.542058e-01	8.544586e-01
4	3R_13304423_DEL	13304423	11	G	GCGAATG	0.146	-1.595098e+00	3.193919e+00	1.000000e-05	1.000000e+05	6.182077e-01	5.650775e-01	5.661353e-01
4	3R_13304430_SNP	13304430	18	G	C	0.518	6.979462e-02	2.338606e+00	1.000000e-05	1.000000e+05	9.762302e-01	7.000689e-01	7.006756e-01
4	3R_13304456_SNP	13304456	14	C	T	0.262	2.842368e+00	2.672846e+00	1.000000e-05	1.000000e-05	2.892763e-01	2.859411e-01	3.705594e-01
4	3R_13304461_SNP	13304461	11	A	G	0.201	7.068922e-01	2.882203e+00	1.000000e-05	1.000000e+05	8.065851e-01	8.008586e-01	8.012193e-01
4	3R_13304473_SNP	13304473	8	G	T	0.204	-4.483890e-02	2.838363e+00	1.000000e-05	1.000000e+05	9.874167e-01	9.492182e-01	9.493022e-01
4	3R_13304489_SNP	13304489	6	C	T	0.228	-5.205544e-01	2.634489e+00	1.000000e-05	1.000000e+05	8.436282e-01	7.103928e-01	7.109713e-01
4	3R_13304515_SNP	13304515	9	T	C	0.219	-1.053437e-01	2.761363e+00	1.000000e-05	1.000000e+05	9.696188e-01	9.647612e-01	9.648193e-01
4	3R_13304522_SNP	13304522	11	T	G	0.354	2.608619e+00	2.370936e+00	1.000000e-05	1.000000e-05	2.729634e-01	2.695056e-01	3.412232e-01
4	3R_13304534_SNP	13304534	14	A	C	0.206	6.512206e-01	2.899968e+00	1.000000e-05	1.000000e-05	8.226222e-01	8.392927e-01	8.821112e-01
4	3R_13304540_SNP	13304540	10	A	G	0.393	2.196208e+00	2.326319e+00	1.000000e-05	1.000000e-05	3.466321e-01	3.438788e-01	4.277767e-01
4	3R_13304565_SNP	13304565	11	A	T	0.361	2.140043e+00	2.365041e+00	1.000000e-05	1.000000e-05	3.669688e-01	3.644756e-01	4.160069e-01
4	3R_13304573_SNP	13304573	5	C	G	0.133	-4.239609e-01	3.255841e+00	1.000000e-05	1.000000e+05	8.965681e-01	8.445506e-01	8.448220e-01
4	3R_13304574_SNP	13304574	5	G	A	0.133	-4.057153e-01	3.249300e+00	1.000000e-05	1.000000e+05	9.007975e-01	8.595154e-01	8.597580e-01
4	3R_13304578_SNP	13304578	13	G	A	0.366	1.899659e+00	2.375101e+00	1.000000e-05	1.000000e-05	4.250618e-01	4.234625e-01	4.734927e-01
4	3R_13304581_SNP	13304581	6	T	C	0.128	1.366666e-01	3.330996e+00	1.000000e-05	1.000000e+05	9.673268e-01	9.706377e-01	9.706860e-01
4	3R_13304613_SNP	13304613	9	T	C	0.082	6.410739e+00	4.044096e+00	1.000000e-05	1.000000e-05	1.149971e-01	1.116120e-01	2.531977e-01
4	3R_13304634_SNP	13304634	9	A	G	0.363	1.852171e+00	2.344722e+00	1.000000e-05	1.000000e-05	4.307981e-01	4.292993e-01	4.968481e-01
4	3R_13304643_SNP	13304643	3	A	G	0.171	-3.126631e+00	2.911867e+00	1.000000e-05	1.213524e-02	2.846344e-01	2.811808e-01	2.867392e-01
4	3R_13304654_SNP	13304654	11	G	T	0.396	1.888577e+00	2.324795e+00	1.000000e-05	1.000000e-05	4.178540e-01	4.161316e-01	6.054482e-01
4	3R_13304666_SNP	13304666	11	A	C	0.354	1.981349e+00	2.369489e+00	1.000000e-05	1.000000e-05	4.043593e-01	4.024157e-01	4.715644e-01
4	3R_13304667_SNP	13304667	10	C	A	0.214	7.299747e-01	2.785301e+00	1.000000e-05	1.000000e-05	7.936138e-01	8.069090e-01	8.321043e-01
4	3R_13304685_SNP	13304685	13	A	G	0.352	1.385731e+00	2.394498e+00	1.000000e-05	1.000000e-05	5.636384e-01	5.651547e-01	9.878227e-01
4	3R_13304688_SNP	13304688	11	A	C	0.389	-2.095138e+00	2.309561e+00	1.000000e-05	1.000000e-05	3.657589e-01	3.632494e-01	5.980339e-01
4	3R_13304699_INS	13304699	20	A	AA	0.496	-3.594865e+00	2.315804e+00	1.000000e-05	1.000000e-05	1.226658e-01	1.192085e-01	3.116835e-01
4	3R_13304711_SNP	13304711	1	A	T	0.065	5.279443e+00	4.399814e+00	1.000000e-05	1.000000e-05	2.320357e-01	2.283615e-01	3.659122e-01
4	3R_13304713_SNP	13304713	2	A	T	0.072	3.992015e+00	4.216322e+00	1.000000e-05	1.000000e-05	3.452433e-01	3.424732e-01	5.086876e-01
4	3R_13304733_SNP	13304733	9	A	C	0.151	1.329474e+00	3.132864e+00	1.000000e-05	1.000000e-05	6.719005e-01	6.772457e-01	8.387478e-01
4	3R_13304750_SNP	13304750	7	A	C	0.162	-3.292483e+00	3.000426e+00	2.834299e-03	2.363444e-02	2.742289e-01	2.710648e-01	3.296072e-01
4	3R_13304751_SNP	13304751	7	C	A	0.203	-4.229475e+00	2.747487e+00	4.449356e-02	1.000000e+05	1.257865e-01	1.204080e-01	1.239329e-01
4	3R_13304754_SNP	13304754	9	C	G	0.377	-1.841961e+00	2.307800e+00	1.000000e-05	1.000000e-05	4.260313e-01	4.244489e-01	6.480177e-01
4	3R_13304766_SNP	13304766	4	C	T	0.185	-4.226933e+00	2.814810e+00	4.464606e-02	8.009248e-02	1.352552e-01	1.348419e-01	1.469183e-01
4	3R_13304767_SNP	13304767	10	A	G	0.379	1.784650e+00	2.330616e+00	1.000000e-05	1.000000e-05	4.450174e-01	4.437774e-01	5.012127e-01
4	3R_13304792_SNP	13304792	3	A	G	0.066	5.281990e+00	4.401960e+00	1.000000e-05	1.000000e-05	2.320381e-01	2.283639e-01	3.625113e-01
4	3R_13304983_SNP	13304983	8	A	G	0.116	1.699747e-01	3.489423e+00	1.000000e-05	1.000000e+05	9.612132e-01	9.671308e-01	9.671849e-01
4	3R_13305019_SNP	13305019	14	T	C	0.326	-8.131334e-01	2.425838e+00	1.000000e-05	1.000000e+05	7.379387e-01	6.236428e-01	6.244849e-01
4	3R_13305055_SNP	13305055	12	A	G	0.266	7.688256e-01	2.554827e+00	1.000000e-05	1.000000e+05	7.638787e-01	7.599143e-01	7.603674e-01
4	3R_13305058_SNP	13305058	10	C	T	0.276	2.006034e+00	2.503103e+00	1.000000e-05	1.000000e-05	4.241401e-01	4.225250e-01	4.876905e-01
4	3R_13305216_SNP	13305216	10	G	T	0.097	-1.170370e-01	3.795087e+00	1.000000e-05	1.000000e+05	9.754383e-01	7.012407e-01	7.018441e-01
4	3R_13305229_SNP	13305229	6	C	G	0.067	1.916418e+00	4.435589e+00	1.000000e-05	1.000000e-05	6.663138e-01	6.714149e-01	7.934155e-01
4	3R_13305237_SNP	13305237	10	G	C	0.393	-1.120226e+00	2.294068e+00	1.000000e-05	1.000000e-05	6.260309e-01	6.295442e-01	7.582802e-01
4	3R_13305239_SNP	13305239	6	A	G	0.268	7.688016e-01	2.516522e+00	1.000000e-05	1.000000e+05	7.604021e-01	7.480312e-01	7.485129e-01
4	3R_13305242_SNP	13305242	4	A	G	0.099	-4.708123e-01	3.672111e+00	1.000000e-05	1.000000e+05	8.981499e-01	5.832131e-01	5.842005e-01
4	3R_13305244_SNP	13305244	4	C	A	0.093	6.187983e+00	3.815018e+00	1.000000e-05	1.000000e-05	1.068745e-01	1.035767e-01	2.615905e-01
4	3R_13305256_SNP	13305256	10	A	G	0.207	3.039485e+00	2.760589e+00	1.000000e-05	1.000000e-05	2.726251e-01	2.691650e-01	4.427952e-01
4	3R_13305265_SNP	13305265	9	A	T	0.322	-4.032714e-01	2.393367e+00	1.000000e-05	1.000000e+05	8.664176e-01	7.841396e-01	7.845370e-01
4	3R_13305292_SNP	13305292	6	A	T	0.060	4.406209e+00	4.653629e+00	1.000000e-05	1.000000e-05	3.452267e-01	3.424564e-01	4.325784e-01
4	3R_13305310_DEL	13305310	9	C	CTTTG	0.068	4.974690e+00	4.440642e+00	1.000000e-05	1.000000e+05	2.643684e-01	3.390855e-02	3.686032e-02
4	3R_13305314_SNP	13305314	21	A	G	0.067	-7.709214e-01	4.656963e+00	1.000000e-05	1.000000e+05	8.687376e-01	6.196532e-01	6.205089e-01
4	3R_13305481_SNP	13305481	11	A	G	0.153	6.230491e-01	3.125791e+00	1.000000e-05	1.000000e-05	8.422747e-01	8.619873e-01	9.571146e-01
4	3R_13305505_SNP	13305505	10	A	T	0.097	8.960615e-01	3.795159e+00	1.000000e-05	1.000000e-05	8.136679e-01	8.291814e-01	9.191388e-01
4	3R_13305517_SNP	13305517	15	G	C	0.393	2.189072e+00	2.328803e+00	1.000000e-05	1.000000e-05	3.487096e-01	3.459816e-01	5.587383e-01
4	3R_13305571_SNP	13305571	5	T	C	0.193	3.124279e+00	2.784572e+00	1.000000e-05	1.000000e-05	2.636335e-01	2.601147e-01	4.283221e-01
4	3R_13305598_SNP	13305598	6	T	G	0.134	-7.005326e-01	3.244169e+00	1.000000e-05	1.000000e+05	8.293272e-01	4.884430e-01	4.898357e-01
4	3R_13305645_SNP	13305645	6	C	A	0.074	-8.649783e-01	4.228637e+00	1.000000e-05	1.000000e+05	8.381954e-01	6.136122e-01	6.144890e-01
4	3R_13305668_SNP	13305668	3	G	A	0.105	-1.209105e+00	3.565220e+00	1.000000e-05	1.000000e+05	7.349731e-01	5.714639e-01	5.724965e-01
4	3R_13305669_SNP	13305669	4	T	C	0.066	-2.662072e-02	4.427208e+00	1.000000e-05	1.000000e+05	9.952102e-01	8.258899e-01	8.261984e-01
4	3R_13305788_SNP	13305788	6	T	A	0.483	2.211848e+00	2.205002e+00	1.000000e-05	1.000000e-05	3.174046e-01	3.143262e-01	6.287621e-01
4	3R_13305867_SNP	13305867	6	T	C	0.154	1.706102e+00	3.058177e+00	1.000000e-05	1.000000e-05	5.777456e-01	5.796732e-01	7.642674e-01
4	3R_13305869_SNP	13305869	11	G	C	0.458	2.919662e+00	2.246120e+00	1.000000e-05	1.000000e-05	1.956136e-01	1.918681e-01	3.713782e-01
4	3R_13305873_SNP	13305873	4	T	C	0.099	-4.911365e-01	3.679803e+00	1.000000e-05	1.000000e+05	8.939997e-01	6.708190e-01	6.715101e-01
4	3R_13305920_SNP	13305920	8	C	G	0.170	1.676312e+00	2.959863e+00	1.000000e-05	1.000000e-05	5.719926e-01	5.737498e-01	8.143146e-01
4	3R_13306098_SNP	13306098	13	T	G	0.204	-3.451422e+00	2.796895e+00	1.348654e-02	1.000000e+05	2.191004e-01	3.698720e-02	4.001616e-02
4	3R_13306193_SNP	13306193	3	T	C	0.066	-1.425989e+00	4.435108e+00	1.000000e-05	1.000000e-05	7.482559e-01	7.577983e-01	8.207309e-01
4	3R_13306244_SNP	13306244	9	G	T	0.452	2.580901e-01	2.244223e+00	1.000000e-05	1.000000e-05	9.085953e-01	9.548993e-01	9.554815e-01
4	3R_13306394_SNP	13306394	10	G	A	0.359	-2.121132e+00	2.354016e+00	1.000000e-05	1.000000e+05	3.689769e-01	3.479099e-01	3.500815e-01
4	3R_13306430_SNP	13306430	2	G	C	0.111	1.232135e+00	3.522517e+00	1.000000e-05	1.000000e-05	7.269819e-01	7.351571e-01	7.719898e-01
4	3R_13306476_SNP	13306476	3	A	G	0.105	5.027178e-01	3.611555e+00	1.000000e-05	1.000000e-05	8.894787e-01	9.224787e-01	9.277710e-01
4	3R_13306477_SNP	13306477	3	A	G	0.105	5.027178e-01	3.611555e+00	1.000000e-05	1.000000e-05	8.894787e-01	9.224787e-01	9.277710e-01
4	3R_13306488_SNP	13306488	7	C	T	0.101	-6.611007e+00	3.717044e+00	6.520722e-01	1.000000e+05	7.730997e-02	9.688388e-03	1.147134e-02
4	3R_13306497_SNP	13306497	1	T	G	0.110	1.352531e+00	3.524846e+00	1.000000e-05	1.000000e+05	7.017270e-01	6.944241e-01	6.950466e-01
4	3R_13306510_SNP	13306510	5	T	A	0.107	-1.173214e-02	3.572107e+00	1.000000e-05	1.000000e+05	9.973838e-01	8.411079e-01	8.413860e-01
4	3R_13306555_SNP	13306555	13	G	C	0.408	-1.349201e+00	2.347151e+00	1.000000e-05	1.000000e-05	5.662594e-01	5.678505e-01	5.748981e-01
4	3R_13306655_SNP	13306655	7	G	A	0.351	2.585522e-01	2.371746e+00	1.000000e-05	1.000000e+05	9.133356e-01	9.596334e-01	9.597001e-01
4	3R_13306658_SNP	13306658	9	A	G	0.459	-2.587872e-01	2.296152e+00	1.000000e-05	1.000000e+05	9.104133e-01	8.792180e-01	8.794239e-01
4	3R_13306702_SNP	13306702	5	T	C	0.180	-6.389473e-01	2.871050e+00	1.000000e-05	1.000000e+05	8.241859e-01	2.660198e-01	2.687264e-01
4	3R_13306855_SNP	13306855	1	T	C	0.058	3.661884e-01	4.635582e+00	1.000000e-05	1.000000e+05	9.371404e-01	9.824194e-01	9.824483e-01
4	3R_13306874_SNP	13306874	2	T	C	0.052	-1.183671e+00	4.900421e+00	1.000000e-05	1.000000e+05	8.094585e-01	7.334693e-01	7.339873e-01
4	3R_13306964_SNP	13306964	4	C	T	0.119	1.757238e+00	3.387456e+00	1.000000e-05	1.000000e-05	6.046904e-01	6.074661e-01	7.957344e-01
4	3R_13307000_SNP	13307000	3	A	T	0.072	1.805565e-01	4.224449e+00	1.000000e-05	1.000000e+05	9.659642e-01	8.521529e-01	8.524096e-01
4	3R_13307031_SNP	13307031	6	A	G	0.208	2.940630e+00	2.742763e+00	1.000000e-05	1.000000e-05	2.853558e-01	2.819894e-01	3.819959e-01
4	3R_13307049_SNP	13307049	12	C	A	0.259	5.846523e-01	2.606339e+00	1.000000e-05	1.000000e+05	8.228101e-01	6.908450e-01	6.914776e-01
4	3R_13307060_SNP	13307060	12	T	C	0.448	-3.903003e+00	2.248875e+00	1.000000e-05	1.000000e-05	8.467266e-02	8.167721e-02	8.660125e-02
4	3R_13307073_SNP	13307073	13	C	T	0.070	-5.082489e-01	4.503753e+00	1.000000e-05	1.000000e+05	9.102983e-01	5.865103e-01	5.874853e-01
4	3R_13307092_SNP	13307092	16	C	T	0.101	2.767551e+00	3.802022e+00	1.000000e-05	1.000000e-05	4.677851e-01	4.669889e-01	6.336153e-01
4	3R_13307099_SNP	13307099	16	T	A	0.144	-7.654410e+00	3.252738e+00	3.213490e-01	5.352588e-01	1.989196e-02	2.087800e-02	2.608450e-02
4	3R_13307107_SNP	13307107	9	T	G	0.144	-7.850171e+00	3.163575e+00	3.178489e-01	5.221545e-01	1.417466e-02	1.474128e-02	1.955794e-02
4	3R_13307111_SNP	13307111	3	A	C	0.079	3.526012e+00	4.055213e+00	1.000000e-05	1.000000e-05	3.859441e-01	3.837183e-01	5.176291e-01
4	3R_13307138_SNP	13307138	16	C	T	0.381	1.293805e+00	2.407128e+00	1.000000e-05	1.000000e-05	5.917157e-01	5.940722e-01	6.879494e-01
4	3R_13307144_SNP	13307144	4	A	T	0.225	-1.191177e-01	2.630649e+00	1.000000e-05	1.000000e+05	9.639430e-01	7.919052e-01	7.922853e-01
4	3R_13307206_SNP	13307206	7	C	T	0.270	3.664208e+00	2.495074e+00	1.000000e-05	1.000000e-05	1.440141e-01	1.404027e-01	1.505701e-01
4	3R_13307215_SNP	13307215	12	C	G	0.483	-2.744110e+00	2.268034e+00	1.000000e-05	1.000000e-05	2.281929e-01	2.245055e-01	2.924409e-01
4	3R_13307349_SNP	13307349	6	G	A	0.141	2.044454e+00	3.220471e+00	1.000000e-05	1.000000e-05	5.264933e-01	5.270206e-01	6.294345e-01
4	3R_13307399_SNP	13307399	11	T	C	0.389	7.468248e-01	2.316865e+00	1.000000e-05	1.000000e-05	7.476359e-01	7.571356e-01	8.541876e-01
4	3R_13307427_SNP	13307427	2	G	T	0.118	-1.125463e+00	3.385131e+00	1.000000e-05	1.000000e+05	7.399905e-01	6.100054e-01	6.108948e-01
4	3R_13307453_SNP	13307453	14	T	C	0.404	1.884170e+00	2.356938e+00	1.000000e-05	1.000000e-05	4.252976e-01	4.237025e-01	4.369002e-01
4	3R_13307552_SNP	13307552	8	T	C	0.408	-1.501139e+00	2.276084e+00	1.000000e-05	1.000000e+05	5.105553e-01	3.993388e-01	4.012011e-01
4	3R_13307570_SNP	13307570	3	T	A	0.125	9.445466e-02	3.310095e+00	1.000000e-05	1.000000e+05	9.772726e-01	8.266109e-01	8.269179e-01
4	3R_13307699_SNP	13307699	6	G	C	0.248	2.698185e+00	2.579517e+00	1.000000e-05	1.000000e-05	2.972197e-01	2.939514e-01	3.109877e-01
4	3R_13307705_SNP	13307705	5	G	C	0.113	-5.841807e+00	3.482448e+00	1.625130e-01	2.399208e-01	9.549982e-02	9.962313e-02	1.310222e-01
4	3R_13307719_SNP	13307719	6	A	G	0.235	4.055275e+00	2.611104e+00	1.000000e-05	1.000000e-05	1.224817e-01	1.190261e-01	2.771013e-01
4	3R_13307729_SNP	13307729	8	A	G	0.075	-7.584366e+00	4.334668e+00	4.832116e-01	1.000000e+05	8.218831e-02	7.586015e-02	7.936247e-02
4	3R_13307731_SNP	13307731	5	A	T	0.180	6.453476e-01	2.869045e+00	1.000000e-05	1.000000e-05	8.223322e-01	8.389633e-01	9.310777e-01
4	3R_13307747_SNP	13307747	10	T	A	0.338	1.196003e+00	2.371660e+00	1.000000e-05	1.000000e-05	6.147883e-01	6.179051e-01	6.542713e-01
4	3R_13307756_SNP	13307756	10	T	A	0.324	6.634874e-01	2.398035e+00	1.000000e-05	1.000000e-05	7.824020e-01	7.946333e-01	8.125718e-01
4	3R_13307781_SNP	13307781	7	C	A	0.088	-6.973572e+00	3.976793e+00	3.025120e-01	5.032533e-01	8.152052e-02	8.846800e-02	1.055230e-01
4	3R_13307804_SNP	13307804	5	C	T	0.073	2.981025e+00	4.226882e+00	1.000000e-05	1.000000e-05	4.817317e-01	4.812257e-01	6.688605e-01
4	3R_13307845_SNP	13307845	7	C	T	0.182	4.480904e-01	2.876732e+00	1.000000e-05	1.000000e+05	8.764260e-01	8.245293e-01	8.248406e-01
4	3R_13307852_SNP	13307852	8	T	C	0.075	-9.890275e+00	4.369741e+00	7.312566e-01	1.000000e+05	2.502953e-02	2.559160e-02	2.828056e-02
4	3R_13307853_SNP	13307853	13	A	G	0.317	6.643178e-01	2.448355e+00	1.000000e-05	1.000000e+05	7.865037e-01	7.125182e-01	7.130910e-01
4	3R_13307854_SNP	13307854	6	G	A	0.188	-4.136205e-01	2.833854e+00	1.000000e-05	1.000000e+05	8.841488e-01	6.346120e-01	6.354173e-01
4	3R_13307861_SNP	13307861	11	A	C	0.354	-7.371803e-01	2.359637e+00	1.000000e-05	1.000000e-05	7.551552e-01	7.651856e-01	8.013479e-01
4	3R_13307868_SNP	13307868	12	A	C	0.357	-9.198218e-01	2.364209e+00	1.000000e-05	1.000000e-05	6.977754e-01	7.043443e-01	7.479344e-01
4	3R_13307901_SNP	13307901	5	A	G	0.133	-1.531665e+00	3.239196e+00	1.000000e-05	1.000000e+05	6.369960e-01	5.167182e-01	5.179800e-01
4	3R_13307907_SNP	13307907	14	C	T	0.397	4.242339e+00	2.305471e+00	1.000000e-05	1.000000e-05	6.770128e-02	6.501177e-02	2.256974e-01
4	3R_13307930_SNP	13307930	8	G	T	0.136	-4.587969e-01	3.247461e+00	1.000000e-05	1.000000e+05	8.878369e-01	7.647427e-01	7.651844e-01
4	3R_13308113_SNP	13308113	6	T	C	0.054	8.436035e-02	4.907348e+00	1.000000e-05	1.000000e+05	9.863071e-01	7.413851e-01	7.418832e-01
4	3R_13308134_SNP	13308134	15	T	C	0.471	3.226657e-01	2.300711e+00	1.000000e-05	1.000000e-05	8.886512e-01	9.212687e-01	9.692036e-01
4	3R_13308139_SNP	13308139	18	T	C	0.394	-5.095983e-01	2.389714e+00	1.000000e-05	1.000000e-05	8.314204e-01	8.493559e-01	9.861434e-01
4	3R_13308188_SNP	13308188	3	G	T	0.053	3.237424e-03	4.905304e+00	1.000000e-05	1.000000e+05	9.994743e-01	7.203363e-01	7.208883e-01
4	3R_13308306_SNP	13308306	13	T	A	0.310	-3.133732e+00	2.441740e+00	1.000000e-05	1.000000e+05	2.013048e-01	1.539844e-01	1.573831e-01
4	3R_13308325_SNP	13308325	15	A	G	0.429	-8.169078e-01	2.312328e+00	1.000000e-05	1.000000e+05	7.243652e-01	4.411528e-01	4.427838e-01
4	3R_13308354_SNP	13308354	15	T	C	0.314	-2.889096e+00	2.450103e+00	1.000000e-05	1.000000e+05	2.401718e-01	1.621463e-01	1.655043e-01
4	3R_13308365_SNP	13308365	13	A	T	0.500	4.282419e-02	2.282292e+00	1.000000e-05	1.000000e+05	9.850542e-01	6.933720e-01	6.939975e-01
4	3R_13308369_SNP	13308369	10	A	T	0.303	-3.427110e+00	2.429563e+00	1.000000e-05	1.000000e+05	1.604097e-01	1.187637e-01	1.222925e-01
4	3R_13308415_SNP	13308415	9	G	T	0.082	7.410491e+00	4.030224e+00	1.000000e-05	1.000000e-05	6.790653e-02	6.521288e-02	1.900702e-01
4	3R_13308468_SNP	13308468	3	A	G	0.066	4.599014e+00	4.403743e+00	1.000000e-05	1.000000e-05	2.979852e-01	2.947236e-01	4.222416e-01
4	3R_13308533_SNP	13308533	10	G	A	0.248	-1.244603e+00	2.660916e+00	1.000000e-05	1.000000e+05	6.406441e-01	4.302506e-01	4.319401e-01
4	3R_13308558_SNP	13308558	8	A	G	0.116	3.775735e+00	3.467216e+00	1.000000e-05	1.000000e-05	2.778855e-01	2.744626e-01	4.071815e-01
4	3R_13308561_SNP	13308561	4	A	C	0.093	2.627686e+00	3.790381e+00	1.000000e-05	1.000000e-05	4.892100e-01	4.888657e-01	5.298046e-01
4	3R_13308651_SNP	13308651	1	A	T	0.078	4.077090e+00	4.046349e+00	1.000000e-05	1.000000e-05	3.152492e-01	3.121492e-01	3.956116e-01
4	3R_13308669_SNP	13308669	13	A	G	0.373	9.172954e-01	2.364405e+00	1.000000e-05	1.000000e+05	6.985882e-01	5.441982e-01	5.453411e-01
4	3R_13308882_SNP	13308882	14	A	G	0.433	4.395326e-01	2.298072e+00	1.000000e-05	1.000000e+05	8.485760e-01	7.745333e-01	7.749523e-01
4	3R_13308903_SNP	13308903	7	G	A	0.128	-5.240505e+00	3.318277e+00	1.479521e-01	1.000000e+05	1.163495e-01	9.383779e-02	9.738768e-02
4	3R_13308976_SNP	13308976	1	G	A	0.052	8.926579e-01	4.900540e+00	1.000000e-05	1.000000e-05	8.557038e-01	8.780502e-01	9.759545e-01
4	3R_13309102_SNP	13309102	7	C	G	0.101	-8.706618e-01	3.693881e+00	1.000000e-05	1.000000e-05	8.139798e-01	8.295317e-01	9.394214e-01
4	3R_13309120_SNP	13309120	18	T	C	0.292	-3.847540e-01	2.543566e+00	1.000000e-05	1.000000e+05	8.799668e-01	7.947668e-01	7.951407e-01
4	3R_13309141_SNP	13309141	13	C	G	0.486	1.908609e+00	2.263193e+00	1.000000e-05	1.000000e-05	4.003716e-01	3.983651e-01	4.594786e-01
4	3R_13309259_SNP	13309259	17	T	A	0.457	1.964909e+00	2.300725e+00	1.000000e-05	1.000000e-05	3.944274e-01	3.923288e-01	5.233558e-01
4	3R_13309265_SNP	13309265	20	A	C	0.178	4.246949e+00	3.018858e+00	1.000000e-05	1.000000e-05	1.615261e-01	1.578344e-01	2.217016e-01
4	3R_13309297_SNP	13309297	12	T	G	0.168	4.557658e+00	2.997788e+00	1.000000e-05	1.000000e-05	1.305029e-01	1.269813e-01	1.724848e-01
4	3R_13309303_DEL	13309303	11	T	TC	0.382	2.591715e+00	2.307721e+00	1.000000e-05	1.000000e-05	2.631816e-01	2.596599e-01	3.998141e-01
4	3R_13309306_SNP	13309306	5	A	G	0.053	2.872689e+00	4.902960e+00	1.000000e-05	1.000000e-05	5.588055e-01	5.601856e-01	7.533526e-01
4	3R_13309316_SNP	13309316	8	G	C	0.245	4.407570e+00	2.564766e+00	1.000000e-05	1.000000e-05	8.774012e-02	8.469681e-02	1.070204e-01
4	3R_13309321_SNP	13309321	4	A	T	0.060	-4.004603e+00	4.736545e+00	1.801924e-01	1.000000e+05	3.991778e-01	1.923047e-01	1.954920e-01
4	3R_13309333_SNP	13309333	7	C	T	0.250	3.879021e+00	2.545350e+00	1.000000e-05	1.000000e-05	1.295957e-01	1.260811e-01	1.709841e-01
4	3R_13309363_SNP	13309363	7	G	C	0.074	-2.622108e+00	4.225899e+00	1.000000e-05	1.000000e+05	5.358676e-01	5.080439e-01	5.093449e-01
4	3R_13309370_SNP	13309370	5	T	C	0.080	-2.586183e+00	4.061030e+00	1.000000e-05	1.000000e+05	5.251939e-01	4.962499e-01	4.976055e-01
4	3R_13309393_SNP	13309393	12	T	C	0.406	2.026633e+00	2.293047e+00	1.000000e-05	1.000000e-05	3.781911e-01	3.758532e-01	5.074902e-01
4	3R_13309434_SNP	13309434	6	T	G	0.094	9.428018e-01	3.788221e+00	1.000000e-05	1.000000e-05	8.037918e-01	8.181558e-01	9.943637e-01
4	3R_13309438_SNP	13309438	6	T	A	0.087	-1.995749e+00	3.925875e+00	1.000000e-05	1.000000e-05	6.119395e-01	6.149587e-01	6.180607e-01
4	3R_13309449_SNP	13309449	4	A	T	0.093	-1.896600e+00	3.786111e+00	1.000000e-05	1.000000e+05	6.171406e-01	4.529426e-01	4.545119e-01
4	3R_13309462_SNP	13309462	6	A	G	0.081	-3.017049e+00	4.078947e+00	3.917266e-02	1.000000e+05	4.606449e-01	3.366379e-01	3.388805e-01
4	3R_13309470_DEL	13309470	6	T	TTGGCCT	0.081	2.336615e+00	4.059089e+00	1.000000e-05	1.000000e-05	5.657030e-01	5.672781e-01	8.073556e-01
4	3R_13309503_SNP	13309503	3	A	T	0.296	-2.554875e+00	2.388713e+00	1.000000e-05	1.000000e-05	2.865123e-01	2.831550e-01	2.872181e-01
4	3R_13309523_SNP	13309523	2	A	G	0.085	3.720287e+00	3.904123e+00	1.000000e-05	1.000000e-05	3.421474e-01	3.393404e-01	4.198595e-01
4	3R_13309647_SNP	13309647	8	T	G	0.374	-4.136204e+00	2.275485e+00	1.000000e-05	1.704874e-02	7.107558e-02	6.828379e-02	1.059592e-01
4	3R_13309789_SNP	13309789	10	A	G	0.145	2.133018e+00	3.182822e+00	1.000000e-05	1.000000e-05	5.037690e-01	5.037517e-01	6.831904e-01
4	3R_13309952_DEL	13309952	19	T	TGAATCCT	0.301	2.668167e+00	2.513543e+00	1.000000e-05	1.000000e-05	2.901390e-01	2.868108e-01	3.602066e-01
4	3R_13309973_SNP	13309973	8	G	A	0.170	2.461838e+00	2.964898e+00	1.000000e-05	1.000000e-05	4.076556e-01	4.057649e-01	5.759605e-01
4	3R_13309987_SNP	13309987	4	G	C	0.106	2.019137e+00	3.564367e+00	1.000000e-05	1.000000e-05	5.719041e-01	5.736588e-01	7.439111e-01
4	3R_13310088_SNP	13310088	11	G	A	0.382	-1.592621e+00	2.315011e+00	1.000000e-05	1.000000e-05	4.925303e-01	4.922591e-01	5.541541e-01
4	3R_13310107_SNP	13310107	6	T	C	0.174	-3.273403e+00	2.901288e+00	1.000000e-05	9.392932e-03	2.609885e-01	2.574109e-01	2.927106e-01
4	3R_13310195_SNP	13310195	6	G	A	0.148	-5.003998e+00	3.112674e+00	1.619006e-01	1.000000e+05	1.099935e-01	2.454428e-02	2.719319e-02
4	3R_13310208_SNP	13310208	7	A	T	0.115	2.789072e+00	3.472524e+00	1.000000e-05	1.000000e-05	4.231233e-01	4.214906e-01	5.718277e-01
4	3R_13310209_DEL	13310209	7	T	TCA	0.108	3.612502e+00	3.561031e+00	1.000000e-05	1.000000e-05	3.119782e-01	3.088459e-01	4.505287e-01
4	3R_13310215_SNP	13310215	6	T	A	0.114	2.677233e+00	3.471601e+00	1.000000e-05	1.000000e-05	4.417967e-01	4.404969e-01	5.953575e-01
4	3R_13310245_SNP	13310245	4	C	A	0.159	-1.957211e+00	2.999684e+00	1.000000e-05	1.000000e+05	5.150820e-01	4.658810e-01	4.673843e-01
4	3R_13310268_SNP	13310268	6	G	A	0.168	-1.462752e+00	2.956440e+00	1.000000e-05	1.000000e-05	6.214782e-01	6.248288e-01	6.463038e-01
4	3R_13310357_SNP	13310357	12	G	A	0.238	2.359120e+00	2.671549e+00	1.000000e-05	1.000000e-05	3.786020e-01	3.762699e-01	4.984039e-01
4	3R_13310376_SNP	13310376	10	G	A	0.372	4.333256e-01	2.318277e+00	1.000000e-05	1.000000e-05	8.519749e-01	8.735324e-01	9.111038e-01
4	3R_13310386_SNP	13310386	3	A	G	0.086	6.366416e+00	3.937640e+00	1.000000e-05	1.000000e-05	1.079928e-01	1.046823e-01	2.576340e-01
4	3R_13310662_SNP	13310662	9	A	G	0.171	1.800178e+00	2.972763e+00	1.000000e-05	1.000000e-05	5.457121e-01	5.467349e-01	6.661252e-01
4	3R_13310691_SNP	13310691	6	A	G	0.087	1.985963e+00	3.915238e+00	1.000000e-05	1.000000e-05	6.127220e-01	6.157679e-01	8.130953e-01
4	3R_13310738_SNP	13310738	11	G	T	0.201	5.201896e+00	2.792330e+00	1.000000e-05	1.000000e-05	6.440292e-02	6.178185e-02	1.585636e-01
4	3R_13310744_SNP	13310744	11	T	C	0.208	1.864919e+00	2.765609e+00	1.000000e-05	1.000000e-05	5.011290e-01	5.010512e-01	5.963936e-01
4	3R_13310753_SNP	13310753	12	C	A	0.210	3.094110e-02	2.772350e+00	1.000000e-05	1.000000e+05	9.911099e-01	9.244137e-01	9.245397e-01
4	3R_13310768_SNP	13310768	7	G	A	0.169	2.903240e+00	2.952994e+00	1.000000e-05	1.000000e-05	3.270954e-01	3.241184e-01	3.380877e-01
4	3R_13310801_SNP	13310801	13	C	T	0.437	3.332697e+00	2.267595e+00	1.000000e-05	1.000000e-05	1.437083e-01	1.400986e-01	1.580500e-01
4	3R_13310837_SNP	13310837	3	T	C	0.086	3.477752e+00	3.906775e+00	1.000000e-05	1.000000e-05	3.747734e-01	3.723873e-01	4.551754e-01
4	3R_13311070_SNP	13311070	1	T	C	0.084	3.586084e+00	3.904174e+00	1.000000e-05	1.000000e-05	3.597990e-01	3.572110e-01	4.414055e-01
4	3R_13311091_SNP	13311091	2	T	A	0.085	3.720287e+00	3.904123e+00	1.000000e-05	1.000000e-05	3.421474e-01	3.393404e-01	4.198595e-01
4	3R_13311145_SNP	13311145	6	C	A	0.168	6.027538e+00	2.919549e+00	1.000000e-05	1.000000e-05	4.066546e-02	3.864615e-02	1.489600e-01
4	3R_13311149_SNP	13311149	5	A	G	0.160	6.369916e+00	2.965300e+00	1.000000e-05	1.000000e-05	3.328603e-02	3.150315e-02	1.019934e-01
4	3R_13311157_DEL	13311157	11	A	AT	0.132	4.600026e+00	3.301810e+00	1.000000e-05	1.000000e+05	1.655985e-01	6.538580e-02	6.882389e-02
4	3R_13311186_SNP	13311186	5	T	C	0.167	7.813112e+00	2.891167e+00	1.000000e-05	1.000000e-05	7.666981e-03	7.037061e-03	2.480784e-02
4	3R_13311188_SNP	13311188	11	G	C	0.382	4.372358e+00	2.287337e+00	1.000000e-05	1.000000e-05	5.781577e-02	5.534133e-02	1.823105e-01
4	3R_13311200_SNP	13311200	5	A	G	0.080	1.903196e+00	4.059815e+00	1.000000e-05	1.000000e-05	6.398922e-01	6.439205e-01	7.772053e-01
4	3R_13311238_SNP	13311238	8	T	A	0.163	4.951658e+00	2.984536e+00	1.000000e-05	1.000000e-05	9.915663e-02	9.595282e-02	1.232195e-01
4	3R_13311284_SNP	13311284	11	G	A	0.201	3.041652e+00	2.809382e+00	1.000000e-05	1.000000e-05	2.806667e-01	2.772644e-01	5.688782e-01
4	3R_13311301_SNP	13311301	11	C	T	0.222	-2.982388e+00	2.700521e+00	1.000000e-05	1.000000e+05	2.711756e-01	2.499132e-01	2.527277e-01
4	3R_13311343_SNP	13311343	10	C	A	0.414	-1.707069e+00	2.275264e+00	1.000000e-05	1.000000e-05	4.542500e-01	4.531856e-01	5.795502e-01
4	3R_13311401_SNP	13311401	13	A	G	0.401	8.426259e-01	2.309325e+00	1.000000e-05	1.000000e+05	7.157083e-01	6.949098e-01	6.955309e-01
4	3R_13311491_SNP	13311491	10	A	C	0.193	-1.182286e+00	2.838544e+00	1.000000e-05	1.000000e+05	6.776235e-01	6.516831e-01	6.524331e-01
4	3R_13311500_SNP	13311500	1	A	T	0.058	2.495737e+00	4.632044e+00	1.000000e-05	1.000000e-05	5.908143e-01	5.931424e-01	6.749667e-01
4	3R_13311529_SNP	13311529	7	A	G	0.074	7.763016e+00	4.185059e+00	1.000000e-05	1.000000e-05	6.554253e-02	6.289745e-02	1.120413e-01
4	3R_13311535_SNP	13311535	20	G	A	0.319	2.747737e+00	2.497276e+00	1.000000e-05	1.000000e-05	2.729437e-01	2.694858e-01	3.758662e-01
4	3R_13311627_SNP	13311627	14	C	T	0.369	-4.761623e-01	2.356233e+00	1.000000e-05	1.000000e+05	8.401195e-01	6.950413e-01	6.956620e-01
4	3R_13311679_SNP	13311679	6	A	G	0.255	-7.123771e-01	2.539746e+00	1.000000e-05	1.000000e+05	7.794819e-01	7.094268e-01	7.100078e-01
4	3R_13311719_SNP	13311719	7	A	G	0.176	8.783529e-01	2.920815e+00	1.000000e-05	1.000000e-05	7.640375e-01	7.747339e-01	8.676772e-01
4	3R_13311742_SNP	13311742	7	G	A	0.182	1.590351e+00	2.872244e+00	1.000000e-05	1.000000e-05	5.806003e-01	5.826136e-01	6.859080e-01
4	3R_13311778_SNP	13311778	11	T	C	0.333	5.384131e+00	2.346900e+00	1.000000e-05	1.000000e-05	2.315158e-02	2.174754e-02	4.888225e-02
4	3R_13311820_SNP	13311820	11	G	A	0.431	5.417600e+00	2.230233e+00	1.000000e-05	1.000000e-05	1.629994e-02	1.519989e-02	4.228551e-02
4	3R_13311832_SNP	13311832	9	C	A	0.144	4.607939e+00	3.162640e+00	1.000000e-05	1.000000e-05	1.471816e-01	1.435527e-01	1.988022e-01
4	3R_13311833_SNP	13311833	10	C	T	0.138	4.924805e+00	3.227991e+00	1.000000e-05	1.000000e-05	1.291735e-01	1.256622e-01	1.802343e-01
4	3R_13311836_SNP	13311836	7	G	A	0.459	-4.446876e+00	2.198575e+00	1.000000e-05	1.000000e-05	4.486599e-02	4.272409e-02	8.564107e-02
4	3R_13311873_DEL	13311873	4	T	TGCATCCCATCGAC	0.099	-7.129498e-01	3.673386e+00	1.000000e-05	1.000000e+05	8.463683e-01	6.805466e-01	6.812089e-01
4	3R_13311887_SNP	13311887	10	A	G	0.324	-4.134515e+00	2.371153e+00	1.000000e-05	2.372031e-03	8.323806e-02	8.026484e-02	1.033304e-01
4	3R_13311888_SNP	13311888	4	T	G	0.099	-7.129498e-01	3.673386e+00	1.000000e-05	1.000000e+05	8.463683e-01	6.805466e-01	6.812089e-01
4	3R_13311891_SNP	13311891	6	C	T	0.094	-1.721608e-01	3.793055e+00	1.000000e-05	1.000000e+05	9.638573e-01	7.612172e-01	7.616672e-01
4	3R_13311895_SNP	13311895	4	A	G	0.099	-7.129498e-01	3.673386e+00	1.000000e-05	1.000000e+05	8.463683e-01	6.805466e-01	6.812089e-01
4	3R_13311897_DEL	13311897	4	T	AC	0.099	-7.129498e-01	3.673386e+00	1.000000e-05	1.000000e+05	8.463683e-01	6.805466e-01	6.812089e-01
4	3R_13311981_SNP	13311981	4	T	C	0.219	-2.474527e+00	2.653342e+00	1.000000e-05	1.000000e-05	3.525015e-01	3.498205e-01	5.130395e-01
4	3R_13311987_SNP	13311987	4	T	C	0.060	1.195416e+00	4.638740e+00	1.000000e-05	1.000000e+05	7.969849e-01	7.027411e-01	7.033404e-01
4	3R_13312009_SNP	13312009	9	C	T	0.219	-1.568590e+00	2.701892e+00	1.000000e-05	1.000000e-05	5.624018e-01	5.638830e-01	5.659591e-01
4	3R_13312244_DEL	13312244	21	G	GG	0.104	-1.534278e+00	3.809128e+00	1.000000e-05	1.000000e+05	6.876688e-01	6.320987e-01	6.329124e-01
4	3R_13312255_SNP	13312255	4	G	C	0.073	3.560768e+00	4.218822e+00	1.000000e-05	1.000000e-05	3.999849e-01	3.979723e-01	5.246758e-01
4	3R_13312367_SNP	13312367	8	C	T	0.259	-4.829968e+00	2.522564e+00	1.388041e-02	5.004340e-02	5.740854e-02	5.524564e-02	8.266000e-02
4	3R_13312440_SNP	13312440	7	A	G	0.250	-5.547080e+00	2.533520e+00	6.442108e-02	1.000000e+05	3.008724e-02	2.096404e-02	2.346095e-02
4	3R_13312445_SNP	13312445	8	C	A	0.245	-4.254195e+00	2.570465e+00	5.441449e-03	3.965111e-02	9.998197e-02	9.688879e-02	1.096144e-01
4	3R_13312490_SNP	13312490	6	A	G	0.436	-3.665949e+00	2.219873e+00	1.000000e-05	1.000000e-05	1.007167e-01	9.749303e-02	1.187297e-01
4	3R_13312526_SNP	13312526	8	C	G	0.320	-4.469673e-01	2.392381e+00	1.000000e-05	1.000000e+05	8.520435e-01	6.041827e-01	6.050929e-01
4	3R_13312529_SNP	13312529	10	G	A	0.324	-2.228961e-01	2.400144e+00	1.000000e-05	1.000000e+05	9.261309e-01	6.625115e-01	6.632278e-01
4	3R_13312621_SNP	13312621	13	C	G	0.479	-1.199773e+00	2.266324e+00	1.000000e-05	1.000000e-05	5.973062e-01	5.998407e-01	9.058945e-01
4	3R_13312716_SNP	13312716	8	C	G	0.116	5.543891e+00	3.460846e+00	1.000000e-05	1.000000e-05	1.112563e-01	1.079100e-01	1.993924e-01
4	3R_13312753_SNP	13312753	9	T	C	0.096	5.631443e+00	3.779283e+00	1.000000e-05	1.000000e-05	1.382748e-01	1.346984e-01	2.102925e-01
4	3R_13312799_SNP	13312799	5	G	A	0.113	5.967264e+00	3.451181e+00	1.000000e-05	1.000000e-05	8.583051e-02	8.281675e-02	1.408144e-01
4	3R_13312855_SNP	13312855	13	C	A	0.486	-3.857034e+00	2.260705e+00	1.000000e-05	1.000000e-05	9.002813e-02	8.695047e-02	1.089281e-01
4	3R_13312859_SNP	13312859	12	G	A	0.301	2.067905e+00	2.496510e+00	1.000000e-05	1.000000e-05	4.087890e-01	4.069168e-01	6.154534e-01
4	3R_13312860_SNP	13312860	9	G	A	0.192	4.884121e+00	2.810208e+00	1.000000e-05	1.000000e-05	8.423725e-02	8.124877e-02	9.579835e-02
4	3R_13312884_SNP	13312884	11	T	G	0.236	3.363878e+00	2.667946e+00	1.000000e-05	1.000000e-05	2.092951e-01	2.055619e-01	4.112346e-01
4	3R_13312909_SNP	13312909	5	T	C	0.053	-4.734765e+00	4.985967e+00	1.529512e-01	1.000000e+05	3.438137e-01	3.019312e-01	3.043987e-01
4	3R_13312933_SNP	13312933	12	C	T	0.301	-1.896280e+00	2.479433e+00	1.000000e-05	1.000000e-05	4.455741e-01	4.443446e-01	5.533439e-01
4	3R_13312958_SNP	13312958	5	T	C	0.067	-2.540462e+00	4.463510e+00	3.602430e-02	1.000000e+05	5.700860e-01	2.763868e-01	2.790240e-01
4	3R_13313149_SNP	13313149	3	G	A	0.092	-5.855982e+00	3.803996e+00	1.790355e-01	1.000000e+05	1.257787e-01	1.209182e-01	1.244418e-01
4	3R_13313182_SNP	13313182	5	A	G	0.067	1.000122e+01	4.342815e+00	1.000000e-05	1.000000e+05	2.263878e-02	1.982809e-02	2.227123e-02
4	3R_13313211_SNP	13313211	5	T	C	0.060	-4.651783e+00	4.696879e+00	1.340462e-01	1.000000e+05	3.235532e-01	2.778189e-01	2.804465e-01
4	3R_13313267_SNP	13313267	9	G	A	0.226	1.496906e+00	2.667448e+00	1.000000e-05	1.000000e-05	5.755045e-01	5.773652e-01	7.173686e-01
4	3R_13313314_SNP	13313314	8	C	T	0.211	-2.748456e+00	2.723841e+00	1.000000e-05	1.000000e-05	3.145605e-01	3.114536e-01	3.699195e-01
4	3R_13313356_SNP	13313356	5	C	T	0.080	5.654666e+00	4.050401e+00	1.000000e-05	1.000000e-05	1.647273e-01	1.610251e-01	3.389273e-01
4	3R_13313358_SNP	13313358	5	C	T	0.147	-1.024762e+00	3.119055e+00	1.000000e-05	1.000000e+05	7.429489e-01	7.465442e-01	7.470296e-01
4	3R_13313368_DEL	13313368	16	A	AA	0.079	5.247400e+00	4.233510e+00	1.000000e-05	1.000000e-05	2.170738e-01	2.133555e-01	3.533070e-01
4	3R_13313375_SNP	13313375	6	G	T	0.067	4.866764e+00	4.402969e+00	1.000000e-05	1.000000e-05	2.707602e-01	2.672874e-01	4.396436e-01
4	3R_13313391_SNP	13313391	5	T	C	0.133	-2.370921e+00	3.247850e+00	1.000000e-05	1.000000e+05	4.665155e-01	4.091662e-01	4.109725e-01
4	3R_13313407_SNP	13313407	4	A	C	0.146	-7.606202e-01	3.117854e+00	1.000000e-05	1.000000e+05	8.075936e-01	7.747982e-01	7.752166e-01
4	3R_13313427_SNP	13313427	12	G	T	0.434	9.033643e-01	2.276246e+00	1.000000e-05	1.000000e-05	6.920230e-01	6.983055e-01	6.998379e-01
4	3R_13313432_SNP	13313432	21	G	A	0.269	2.721150e+00	2.620881e+00	1.000000e-05	1.000000e-05	3.007989e-01	2.975621e-01	3.608902e-01
4	3R_13313442_DEL	13313442	5	A	AGTGCTTGCTT	0.060	-4.928073e+00	4.711194e+00	1.436302e-01	2.017687e-01	2.972055e-01	3.196992e-01	3.394667e-01
4	3R_13313458_SNP	13313458	2	A	T	0.078	-6.952694e+00	4.110497e+00	2.780045e-01	1.000000e+05	9.280043e-02	9.498067e-02	9.853149e-02
4	3R_13313635_SNP	13313635	16	T	A	0.460	-1.697426e+00	2.295136e+00	1.000000e-05	1.000000e+05	4.606984e-01	3.340334e-01	3.362926e-01
4	3R_13313821_SNP	13313821	8	T	C	0.204	-1.996703e+00	2.758646e+00	1.000000e-05	1.000000e-05	4.703021e-01	4.695573e-01	4.877480e-01
4	3R_13313846_SNP	13313846	16	G	A	0.353	1.392925e+00	2.393098e+00	1.000000e-05	1.000000e-05	5.613889e-01	5.628415e-01	6.278329e-01
4	3R_13313873_SNP	13313873	11	A	G	0.132	1.777535e-01	3.328025e+00	1.000000e-05	1.000000e+05	9.574745e-01	9.444451e-01	9.445371e-01
4	3R_13313888_SNP	13313888	9	G	C	0.171	9.497677e-01	2.971995e+00	1.000000e-05	1.000000e-05	7.497312e-01	7.593760e-01	9.826990e-01
4	3R_13313967_SNP	13313967	11	A	G	0.319	-2.792300e+00	2.420346e+00	1.000000e-05	1.000000e-05	2.504429e-01	2.468493e-01	3.506158e-01
4	3R_13313971_SNP	13313971	5	G	C	0.087	4.096398e+00	3.906572e+00	1.000000e-05	1.000000e-05	2.960306e-01	2.927519e-01	3.748676e-01
4	3R_13313983_DEL	13313983	6	A	AATTTGCC	0.114	6.929901e-01	3.494633e+00	1.000000e-05	1.000000e-05	8.430743e-01	8.629290e-01	9.835606e-01
4	3R_13313997_SNP	13313997	6	C	T	0.114	-3.643088e-01	3.488011e+00	1.000000e-05	1.000000e+05	9.169531e-01	7.020073e-01	7.026086e-01
4	3R_13314014_SNP	13314014	6	T	C	0.275	8.867322e-01	2.478669e+00	1.000000e-05	1.000000e-05	7.210302e-01	7.288552e-01	9.347999e-01
4	3R_13314036_SNP	13314036	14	T	A	0.511	-2.959663e-01	2.279095e+00	1.000000e-05	1.000000e+05	8.968479e-01	9.258357e-01	9.259593e-01
4	3R_13314044_SNP	13314044	7	C	G	0.108	-1.913080e+00	3.584577e+00	1.000000e-05	1.000000e+05	5.943304e-01	3.476189e-01	3.497923e-01
4	3R_13314047_SNP	13314047	6	G	T	0.107	-1.885233e+00	3.580242e+00	1.000000e-05	1.000000e+05	5.992626e-01	3.431465e-01	3.453480e-01
4	3R_13314049_SNP	13314049	7	T	A	0.108	-1.878181e+00	3.582598e+00	1.000000e-05	1.000000e+05	6.008674e-01	3.485703e-01	3.507377e-01
4	3R_13314055_SNP	13314055	12	A	C	0.140	5.582109e+00	3.222199e+00	1.000000e-05	1.000000e-05	8.523238e-02	8.222804e-02	5.897085e-01
4	3R_13314072_DEL	13314072	5	A	AAATATTCTGTAAATTAGTT	0.107	-2.251441e+00	3.590207e+00	1.000000e-05	1.000000e+05	5.315304e-01	3.999156e-01	4.017746e-01
4	3R_13314088_SNP	13314088	23	A	T	0.053	-4.142950e-01	5.241326e+00	1.000000e-05	1.000000e+05	9.371017e-01	6.645853e-01	6.652953e-01
4	3R_13314112_SNP	13314112	6	A	G	0.101	-1.751056e+00	3.701121e+00	1.000000e-05	1.000000e+05	6.368099e-01	4.904776e-01	4.918605e-01
4	3R_13314113_SNP	13314113	5	T	G	0.107	-2.251441e+00	3.590207e+00	1.000000e-05	1.000000e+05	5.315304e-01	3.999156e-01	4.017746e-01
4	3R_13314120_DEL	13314120	4	C	CGGATAT	0.113	-2.520883e+00	3.484196e+00	1.000000e-05	1.000000e+05	4.704729e-01	2.637976e-01	2.665191e-01
4	3R_13314135_SNP	13314135	5	G	T	0.113	-2.678595e+00	3.489469e+00	7.384529e-03	1.000000e+05	4.439023e-01	2.487592e-01	2.515814e-01
4	3R_13314141_SNP	13314141	4	G	A	0.113	-2.520883e+00	3.484196e+00	1.000000e-05	1.000000e+05	4.704729e-01	2.637976e-01	2.665191e-01
4	3R_13314145_INS	13314145	9	TCC	T	0.205	1.833466e+00	2.807421e+00	1.000000e-05	1.000000e-05	5.146924e-01	5.149316e-01	8.249805e-01
4	3R_13314152_SNP	13314152	11	G	A	0.201	2.456393e+00	2.856171e+00	1.000000e-05	1.000000e-05	3.911268e-01	3.889782e-01	6.022946e-01
4	3R_13314249_SNP	13314249	8	C	T	0.116	1.074855e+00	3.479224e+00	1.000000e-05	1.000000e-05	7.577937e-01	7.680173e-01	8.610501e-01
4	3R_13314262_SNP	13314262	1	T	A	0.084	3.586084e+00	3.904174e+00	1.000000e-05	1.000000e-05	3.597990e-01	3.572110e-01	4.414055e-01
4	3R_13314275_SNP	13314275	6	G	C	0.174	-4.864205e+00	2.906372e+00	8.562170e-02	1.647295e-01	9.625903e-02	9.700120e-02	1.082357e-01
4	3R_13314281_SNP	13314281	9	G	C	0.445	4.100427e+00	2.223090e+00	1.000000e-05	1.000000e+05	6.706096e-02	4.965202e-02	5.291844e-02
4	3R_13314300_SNP	13314300	7	A	T	0.203	-3.859712e+00	2.749277e+00	3.451506e-02	1.000000e+05	1.623882e-01	1.447008e-01	1.481417e-01
4	3R_13314301_SNP	13314301	8	A	C	0.204	-4.021011e+00	2.751856e+00	4.441096e-02	1.000000e+05	1.460249e-01	1.264933e-01	1.300015e-01
4	3R_13314306_SNP	13314306	4	C	G	0.079	9.511993e+00	3.996807e+00	1.000000e-05	1.000000e-05	1.855760e-02	1.735211e-02	3.879398e-02
4	3R_13314310_SNP	13314310	4	G	A	0.377	4.361986e-01	2.270017e+00	1.000000e-05	1.000000e+05	8.478760e-01	7.577960e-01	7.582541e-01
4	3R_13314312_SNP	13314312	10	A	C	0.145	1.192074e+00	3.184148e+00	1.000000e-05	1.000000e-05	7.086451e-01	7.157803e-01	8.509812e-01
4	3R_13314313_SNP	13314313	9	T	C	0.151	1.520026e+00	3.121253e+00	1.000000e-05	1.000000e-05	6.269654e-01	6.305125e-01	7.221766e-01
4	3R_13314323_SNP	13314323	14	A	C	0.170	-5.082698e+00	3.010630e+00	1.035889e-01	1.000000e+05	9.341382e-02	9.387746e-02	9.742738e-02
4	3R_13314339_SNP	13314339	11	T	G	0.188	-4.983365e+00	2.865122e+00	1.225423e-01	1.000000e+05	8.400282e-02	7.899696e-02	8.251264e-02
4	3R_13314350_SNP	13314350	9	T	C	0.192	6.007617e+00	2.798755e+00	1.000000e-05	1.000000e-05	3.341724e-02	3.162990e-02	7.585218e-02
4	3R_13314384_DEL	13314384	12	A	ATGTC	0.063	-5.639439e-01	4.651139e+00	1.000000e-05	1.000000e+05	9.036543e-01	8.851462e-01	8.853413e-01
4	3R_13314388_SNP	13314388	25	C	A	0.238	5.454235e+00	2.748888e+00	1.000000e-05	1.000000e-05	4.903849e-02	4.678240e-02	9.258609e-02
4	3R_13314389_SNP	13314389	8	T	C	0.129	7.167677e+00	3.266336e+00	1.000000e-05	1.000000e-05	2.972375e-02	2.806604e-02	5.027259e-02
4	3R_13314413_SNP	13314413	11	A	C	0.278	-1.625380e+00	2.513441e+00	1.000000e-05	1.000000e-05	5.188174e-01	5.191560e-01	7.001111e-01
4	3R_13314421_SNP	13314421	8	G	T	0.245	-1.492966e+00	2.586461e+00	1.000000e-05	1.000000e+05	5.646425e-01	4.921726e-01	4.935474e-01
4	3R_13314423_SNP	13314423	5	C	T	0.073	-1.959122e+00	4.244679e+00	1.000000e-05	1.000000e+05	6.450656e-01	3.539889e-01	3.561227e-01
4	3R_13314434_SNP	13314434	4	A	G	0.079	-4.705343e-01	4.076405e+00	1.000000e-05	1.000000e+05	9.082577e-01	5.577781e-01	5.588651e-01
4	3R_13314441_SNP	13314441	6	A	C	0.255	6.555668e-02	2.545559e+00	1.000000e-05	1.000000e+05	9.794878e-01	8.112752e-01	8.116138e-01
4	3R_13314446_SNP	13314446	12	G	T	0.287	-1.979036e+00	2.497366e+00	1.000000e-05	1.000000e-05	4.293338e-01	4.278092e-01	5.903861e-01
4	3R_13314448_SNP	13314448	8	A	T	0.259	1.339310e+00	2.545058e+00	1.000000e-05	1.000000e-05	5.994888e-01	6.020938e-01	7.259958e-01
4	3R_13314476_SNP	13314476	1	A	G	0.058	-9.486347e-01	4.635860e+00	1.000000e-05	1.000000e-05	8.381352e-01	8.571384e-01	9.003558e-01
4	3R_13314495_SNP	13314495	0	A	G	0.052	-3.724726e+00	4.987916e+00	1.167022e-01	1.000000e+05	4.563681e-01	3.727951e-01	3.748138e-01
4	3R_13314517_SNP	13314517	5	A	C	0.127	-1.088595e+00	3.316859e+00	1.000000e-05	1.000000e+05	7.432118e-01	6.176858e-01	6.185484e-01
4	3R_13314617_SNP	13314617	6	C	A	0.060	4.205593e+00	4.631308e+00	1.000000e-05	1.000000e-05	3.652740e-01	3.627581e-01	5.115979e-01
4	3R_13314658_SNP	13314658	9	T	C	0.288	2.623581e-03	2.480978e+00	1.000000e-05	1.000000e+05	9.991576e-01	9.124485e-01	9.125952e-01
4	3R_13314664_SNP	13314664	4	T	C	0.093	-1.156080e-01	3.805805e+00	1.000000e-05	1.000000e+05	9.758064e-01	9.614989e-01	9.615624e-01
4	3R_13314698_SNP	13314698	1	T	G	0.071	6.842801e+00	4.187855e+00	1.000000e-05	1.000000e-05	1.043361e-01	1.010680e-01	1.539885e-01
4	3R_13314704_SNP	13314704	3	G	A	0.099	1.274295e+00	3.670921e+00	1.000000e-05	1.000000e-05	7.289722e-01	7.372674e-01	9.949311e-01
4	3R_13314712_SNP	13314712	12	A	G	0.441	1.888543e+00	2.267962e+00	1.000000e-05	1.000000e-05	4.063177e-01	4.044055e-01	4.619816e-01
4	3R_13314732_SNP	13314732	3	A	G	0.053	2.140576e+00	4.898809e+00	1.000000e-05	1.000000e-05	6.627615e-01	6.677107e-01	9.621025e-01
4	3R_13314769_SNP	13314769	10	T	C	0.324	-6.999776e-01	2.393671e+00	1.000000e-05	1.000000e-05	7.703578e-01	7.815567e-01	8.286232e-01
4	3R_13314788_DEL	13314788	14	GG	G	0.340	-3.729438e-01	2.400192e+00	1.000000e-05	1.000000e+05	8.767273e-01	7.241726e-01	7.247145e-01
4	3R_13314802_SNP	13314802	4	G	A	0.106	4.783528e+00	3.546771e+00	1.000000e-05	1.000000e-05	1.794396e-01	1.757038e-01	3.310307e-01
4	3R_13314827_SNP	13314827	2	G	A	0.052	3.994787e+00	5.010426e+00	1.000000e-05	1.000000e-05	4.265236e-01	4.249497e-01	8.472551e-01
4	3R_13314834_SNP	13314834	9	G	T	0.240	-1.834535e+00	2.615974e+00	1.000000e-05	1.000000e-05	4.841994e-01	4.837463e-01	6.382966e-01
4	3R_13314882_SNP	13314882	8	A	T	0.395	3.503714e-01	2.277115e+00	1.000000e-05	1.000000e-05	8.779192e-01	9.063068e-01	9.997694e-01
4	3R_13314901_INS	13314901	11	T	TG	0.444	2.415066e+00	2.260957e+00	1.000000e-05	1.000000e-05	2.871413e-01	2.837890e-01	4.249714e-01
4	3R_13314925_INS	13314925	8	AC	A	0.088	1.971123e+00	3.945049e+00	1.000000e-05	1.000000e-05	6.180478e-01	6.212777e-01	9.193604e-01
4	3R_13314928_SNP	13314928	15	T	C	0.486	-2.619598e+00	2.277404e+00	1.000000e-05	1.000000e-05	2.518449e-01	2.482586e-01	3.760734e-01
4	3R_13314929_SNP	13314929	5	T	A	0.100	2.323750e+00	3.684737e+00	1.000000e-05	1.000000e-05	5.292216e-01	5.298173e-01	9.036743e-01
4	3R_13314931_SNP	13314931	6	A	G	0.094	3.363842e+00	3.793732e+00	1.000000e-05	1.000000e-05	3.766498e-01	3.742900e-01	8.751667e-01
4	3R_13315006_SNP	13315006	9	A	G	0.233	-3.257580e+00	2.637797e+00	1.000000e-05	1.000000e-05	2.187501e-01	2.150358e-01	2.729102e-01
4	3R_13315063_SNP	13315063	7	T	A	0.176	8.663984e-01	2.916823e+00	1.000000e-05	1.000000e-05	7.668453e-01	7.777618e-01	8.904339e-01
4	3R_13315133_SNP	13315133	12	A	G	0.273	3.836244e+00	2.519613e+00	1.000000e-05	1.000000e-05	1.299483e-01	1.264310e-01	1.417070e-01
4	3R_13315135_SNP	13315135	15	A	C	0.257	2.424129e+00	2.606890e+00	1.000000e-05	1.000000e-05	3.539008e-01	3.512373e-01	4.198000e-01
4	3R_13315137_SNP	13315137	11	A	G	0.090	7.512457e+00	3.877248e+00	1.000000e-05	1.000000e-05	5.452909e-02	5.213316e-02	9.024213e-02
4	3R_13315139_SNP	13315139	8	T	G	0.109	3.843010e+00	3.562890e+00	1.000000e-05	1.000000e-05	2.824651e-01	2.790763e-01	3.175425e-01
4	3R_13315313_SNP	13315313	11	A	T	0.278	-1.324744e+00	2.509902e+00	1.000000e-05	1.000000e-05	5.984029e-01	6.009728e-01	6.284558e-01
4	3R_13315324_DEL	13315324	12	C	CGTTGTTCC	0.203	-1.949888e+00	2.802134e+00	1.000000e-05	1.000000e-05	4.875803e-01	4.872004e-01	5.781020e-01
4	3R_13315403_INS	13315403	13	TAT	T	0.190	-1.224417e+00	2.884403e+00	1.000000e-05	1.000000e+05	6.718044e-01	3.466938e-01	3.488731e-01
4	3R_13315678_SNP	13315678	7	C	G	0.196	2.578002e+00	2.790051e+00	1.000000e-05	1.000000e-05	3.569517e-01	3.543269e-01	5.765973e-01
4	3R_13315777_SNP	13315777	8	T	C	0.184	-1.272764e+00	2.875323e+00	1.000000e-05	1.000000e+05	6.586477e-01	3.105063e-01	3.129175e-01
4	3R_13315786_SNP	13315786	6	A	T	0.268	-2.576111e-01	2.497709e+00	1.000000e-05	1.000000e+05	9.179886e-01	9.166587e-01	9.167981e-01
4	3R_13315806_SNP	13315806	10	G	C	0.421	1.120053e+00	2.269523e+00	1.000000e-05	1.000000e+05	6.223583e-01	5.173353e-01	5.185944e-01
4	3R_13315807_INS	13315807	8	AATAA	A	0.422	7.210252e-01	2.253963e+00	1.000000e-05	1.000000e+05	7.494893e-01	3.771923e-01	3.791847e-01
4	3R_13315816_SNP	13315816	8	G	T	0.435	7.476485e-01	2.244173e+00	1.000000e-05	1.000000e+05	7.394794e-01	5.819074e-01	5.828998e-01
4	3R_13315837_SNP	13315837	9	G	A	0.445	-3.099822e-01	2.247326e+00	1.000000e-05	1.000000e+05	8.904753e-01	6.443167e-01	6.450903e-01
4	3R_13315846_DEL	13315846	7	T	GAA	0.439	1.955604e-01	2.235536e+00	1.000000e-05	1.000000e+05	9.304066e-01	8.000623e-01	8.004247e-01
4	3R_13315876_SNP	13315876	5	T	C	0.453	1.621984e+00	2.211667e+00	1.000000e-05	1.000000e-05	4.644587e-01	4.635953e-01	7.307532e-01
4	3R_13315894_DEL	13315894	11	A	ACA	0.417	-7.235923e-01	2.280908e+00	1.000000e-05	1.000000e-05	7.514978e-01	7.612666e-01	8.919404e-01
4	3R_13315917_SNP	13315917	11	T	A	0.215	2.750123e+00	2.740811e+00	1.000000e-05	1.000000e+05	3.172638e-01	2.362364e-01	2.391420e-01
4	3R_13315929_SNP	13315929	11	A	T	0.215	2.578829e+00	2.747663e+00	1.000000e-05	1.000000e+05	3.494490e-01	2.633934e-01	2.661176e-01
4	3R_13315943_SNP	13315943	6	C	G	0.242	-2.578060e+00	2.594771e+00	1.000000e-05	1.000000e+05	3.220163e-01	2.699078e-01	2.725883e-01
4	3R_13315967_SNP	13315967	3	A	G	0.066	5.324239e+00	4.409165e+00	1.000000e-05	1.000000e-05	2.291002e-01	2.254158e-01	5.753660e-01
4	3R_13315970_SNP	13315970	4	G	A	0.053	1.557475e+00	4.925488e+00	1.000000e-05	1.000000e+05	7.522790e-01	6.065516e-01	6.074532e-01
4	3R_13315999_SNP	13315999	18	G	C	0.219	1.817237e+00	2.815921e+00	1.000000e-05	1.000000e-05	5.196774e-01	5.200368e-01	8.611924e-01
4	3R_13316182_SNP	13316182	9	T	C	0.281	-3.320941e-01	2.485210e+00	1.000000e-05	1.000000e+05	8.938733e-01	8.614954e-01	8.617343e-01
4	3R_13316330_SNP	13316330	5	C	T	0.200	2.712024e+00	2.745790e+00	1.000000e-05	1.000000e-05	3.248679e-01	3.218670e-01	6.205319e-01
4	3R_13316348_SNP	13316348	6	A	G	0.141	-3.181580e+00	3.180066e+00	5.455721e-02	1.000000e+05	3.186702e-01	1.723465e-01	1.756500e-01
4	3R_13316349_SNP	13316349	2	A	C	0.052	-2.075686e+00	4.905226e+00	7.461121e-03	1.000000e+05	6.727780e-01	4.131416e-01	4.149255e-01
4	3R_13316384_SNP	13316384	4	G	C	0.358	1.066954e+00	2.296372e+00	1.000000e-05	1.000000e+05	6.428643e-01	5.233405e-01	5.245729e-01
4	3R_13316403_SNP	13316403	8	T	A	0.456	-7.332180e-01	2.234338e+00	1.000000e-05	1.000000e-05	7.432431e-01	7.524456e-01	9.929041e-01
4	3R_13316418_SNP	13316418	9	T	C	0.404	5.712872e-01	2.292909e+00	1.000000e-05	1.000000e-05	8.035781e-01	8.179186e-01	8.687321e-01
4	3R_13316478_SNP	13316478	12	A	C	0.455	1.686507e+00	2.265565e+00	1.000000e-05	1.000000e-05	4.577784e-01	4.567826e-01	5.635241e-01
4	3R_13316479_SNP	13316479	10	C	T	0.448	8.824330e-01	2.255080e+00	1.000000e-05	1.000000e-05	6.961168e-01	7.026023e-01	7.919828e-01
4	3R_13316501_SNP	13316501	15	A	G	0.479	-3.544021e-01	2.289890e+00	1.000000e-05	1.000000e-05	8.772094e-01	9.053564e-01	9.542471e-01
4	3R_13316516_SNP	13316516	13	A	G	0.394	1.496674e+00	2.326234e+00	1.000000e-05	1.000000e-05	5.209409e-01	5.213312e-01	6.106797e-01
4	3R_13316524_SNP	13316524	4	A	C	0.073	-4.539127e+00	4.276752e+00	1.208498e-01	1.344534e-01	2.902148e-01	3.086231e-01	3.293982e-01
4	3R_13316525_SNP	13316525	3	G	T	0.079	2.366042e+00	4.060826e+00	1.000000e-05	1.000000e+05	5.609920e-01	5.551824e-01	5.562799e-01
4	3R_13316529_SNP	13316529	10	T	A	0.283	-1.630250e+00	2.493370e+00	1.000000e-05	1.000000e-05	5.142067e-01	5.144342e-01	6.123776e-01
4	3R_13316531_SNP	13316531	4	T	G	0.066	-3.886983e+00	4.468544e+00	8.861707e-02	8.333747e-02	3.857516e-01	4.077276e-01	4.573908e-01
4	3R_13316533_SNP	13316533	2	G	T	0.078	2.061526e+00	4.061600e+00	1.000000e-05	1.000000e+05	6.124942e-01	6.097327e-01	6.106231e-01
4	3R_13316593_SNP	13316593	17	T	C	0.065	-1.853281e-01	4.659677e+00	1.000000e-05	1.000000e+05	9.683265e-01	6.574299e-01	6.581619e-01
4	3R_13316634_SNP	13316634	7	C	T	0.432	-8.176989e-02	2.239112e+00	1.000000e-05	1.000000e+05	9.709165e-01	8.048925e-01	8.052446e-01
4	3R_13316658_SNP	13316658	7	C	A	0.128	4.177454e-01	3.317353e+00	1.000000e-05	1.000000e+05	8.999559e-01	9.349692e-01	9.350772e-01
4	3R_13316682_SNP	13316682	6	C	G	0.067	-5.820556e-01	4.418130e+00	1.000000e-05	1.000000e+05	8.953622e-01	8.183887e-01	8.187125e-01
4	3R_13316691_SNP	13316691	7	A	G	0.243	-1.227589e+00	2.597071e+00	1.000000e-05	1.000000e+05	6.371181e-01	6.365529e-01	6.373518e-01
4	3R_13316702_SNP	13316702	7	G	A	0.351	-1.030491e-01	2.328129e+00	1.000000e-05	1.000000e+05	9.647532e-01	8.183937e-01	8.187176e-01
4	3R_13316712_SNP	13316712	3	T	C	0.072	-2.150705e+00	4.235256e+00	1.000000e-05	1.000000e-05	6.123228e-01	6.153551e-01	7.486295e-01
4	3R_13316731_SNP	13316731	8	T	C	0.129	4.548718e-01	3.317689e+00	1.000000e-05	1.000000e+05	8.911292e-01	8.529572e-01	8.532123e-01
4	3R_13316776_DEL	13316776	12	C	TGTACATGTTT	0.091	-1.249389e+00	3.924479e+00	1.000000e-05	1.000000e+05	7.506504e-01	6.172042e-01	6.180684e-01
4	3R_13316776_SNP	13316776	26	T	C	0.078	5.724768e+00	4.436023e+00	1.000000e-05	1.000000e-05	1.988305e-01	1.950862e-01	4.994347e-01
4	3R_13316779_SNP	13316779	26	A	G	0.078	5.724768e+00	4.436023e+00	1.000000e-05	1.000000e-05	1.988305e-01	1.950862e-01	4.994347e-01
4	3R_13317006_SNP	13317006	10	T	G	0.166	-3.552971e+00	3.008429e+00	3.342495e-02	1.000000e+05	2.394453e-01	1.847069e-01	1.879396e-01
4	3R_13317047_SNP	13317047	8	A	C	0.184	-5.471728e-01	2.874998e+00	1.000000e-05	1.000000e+05	8.493114e-01	8.681275e-01	8.683540e-01
4	3R_13317061_SNP	13317061	11	A	T	0.375	-1.630595e+00	2.323777e+00	1.000000e-05	1.000000e-05	4.839392e-01	4.834805e-01	5.339826e-01
4	3R_13317086_SNP	13317086	5	G	C	0.060	-4.311462e+00	4.696661e+00	1.039175e-01	1.213416e-01	3.600813e-01	3.828699e-01	5.203390e-01
4	3R_13317113_SNP	13317113	7	T	C	0.162	3.546592e+00	3.000905e+00	1.000000e-05	1.000000e-05	2.391144e-01	2.354679e-01	3.592665e-01
4	3R_13317224_SNP	13317224	5	T	C	0.053	9.674175e+00	4.869204e+00	1.000000e-05	1.000000e-05	4.874103e-02	4.649284e-02	3.484926e-01
4	3R_13317280_SNP	13317280	3	A	C	0.053	1.039459e+00	4.934542e+00	1.000000e-05	1.000000e+05	8.334430e-01	7.621005e-01	7.625484e-01
4	3R_13317292_SNP	13317292	6	A	G	0.067	-3.748723e+00	4.455483e+00	9.164671e-02	1.000000e+05	4.014608e-01	3.179826e-01	3.203451e-01
4	3R_13317329_SNP	13317329	6	A	C	0.154	1.253273e+00	3.077779e+00	1.000000e-05	1.000000e-05	6.844336e-01	6.903513e-01	7.210208e-01
4	3R_13317335_SNP	13317335	6	A	G	0.456	-1.136947e+00	2.219621e+00	1.000000e-05	1.000000e+05	6.092365e-01	5.412573e-01	5.424125e-01
4	3R_13317426_SNP	13317426	9	A	G	0.158	2.577648e+00	3.058515e+00	1.000000e-05	1.000000e-05	4.006771e-01	3.986754e-01	8.259155e-01
4	3R_13317431_SNP	13317431	4	A	G	0.066	5.966533e-01	4.415903e+00	1.000000e-05	1.000000e+05	8.927000e-01	6.233960e-01	6.242389e-01
4	3R_13317560_SNP	13317560	5	A	T	0.060	1.119643e+00	4.641596e+00	1.000000e-05	1.000000e-05	8.097101e-01	8.247484e-01	9.976827e-01
4	3R_13317576_SNP	13317576	4	T	A	0.132	1.043232e+00	3.241935e+00	1.000000e-05	1.000000e-05	7.480516e-01	7.575799e-01	9.685963e-01
4	3R_13317599_SNP	13317599	2	G	A	0.065	4.627216e+00	4.415197e+00	1.000000e-05	1.000000e-05	2.962929e-01	2.930165e-01	4.139017e-01
4	3R_13317619_SNP	13317619	10	C	T	0.241	-3.796287e+00	2.600685e+00	1.000000e-05	1.023861e-02	1.464290e-01	1.427732e-01	2.798982e-01
4	3R_13317641_DEL	13317641	1	A	AATAAC	0.058	3.341219e+00	4.632493e+00	1.000000e-05	1.000000e-05	4.718592e-01	4.711463e-01	4.800145e-01
4	3R_13317684_SNP	13317684	8	C	T	0.122	3.169642e+00	3.390585e+00	1.000000e-05	1.000000e-05	3.513553e-01	3.486599e-01	7.091654e-01
4	3R_13317693_SNP	13317693	13	C	T	0.310	-2.894673e+00	2.437800e+00	1.000000e-05	1.000000e-05	2.369176e-01	2.332620e-01	3.914050e-01
4	3R_13317698_SNP	13317698	5	G	T	0.073	-2.320725e+00	4.222525e+00	1.000000e-05	1.000000e-05	5.833963e-01	5.854947e-01	6.408914e-01
4	3R_13317700_SNP	13317700	11	T	A	0.319	-2.043730e+00	2.406130e+00	1.000000e-05	1.000000e-05	3.970032e-01	3.949442e-01	5.876374e-01
4	3R_13317965_SNP	13317965	14	T	C	0.298	8.170907e-01	2.493784e+00	1.000000e-05	1.000000e-05	7.436265e-01	7.528545e-01	8.773922e-01
4	3R_13318106_SNP	13318106	4	C	A	0.086	2.182990e+00	3.911161e+00	1.000000e-05	1.000000e-05	5.775675e-01	5.794897e-01	7.289750e-01
4	3R_13318350_DEL	13318350	5	A	ACCGTTGCAGAAGTAGTAACAGAAATCAGAAAA	0.067	-6.571534e-01	4.432918e+00	1.000000e-05	1.000000e+05	8.823467e-01	8.270475e-01	8.273536e-01
4	3R_13318352_SNP	13318352	28	A	C	0.228	8.841023e-01	2.858706e+00	1.000000e-05	1.000000e-05	7.575422e-01	7.677473e-01	9.875325e-01
4	3R_13318365_SNP	13318365	19	C	G	0.051	-9.332484e-01	5.240835e+00	1.000000e-05	1.000000e+05	8.589032e-01	6.138076e-01	6.146836e-01
4	3R_13318379_SNP	13318379	27	G	A	0.484	-1.242235e-01	2.386761e+00	1.000000e-05	1.000000e+05	9.585597e-01	9.460681e-01	9.461574e-01
4	3R_13318384_SNP	13318384	2	A	G	0.059	-9.870988e-01	4.644467e+00	1.000000e-05	1.000000e+05	8.319766e-01	5.461879e-01	5.473225e-01
4	3R_13318390_SNP	13318390	18	G	A	0.401	-1.119631e+00	2.361508e+00	1.000000e-05	1.000000e+05	6.360971e-01	5.311777e-01	5.323759e-01
4	3R_13318394_SNP	13318394	1	C	G	0.058	-9.229420e-01	4.643362e+00	1.000000e-05	1.000000e+05	8.427115e-01	5.593283e-01	5.604090e-01
4	3R_13318395_SNP	13318395	3	A	T	0.059	-8.867205e-01	4.645588e+00	1.000000e-05	1.000000e+05	8.488793e-01	5.621271e-01	5.631966e-01
4	3R_13318424_SNP	13318424	3	T	A	0.092	1.796048e+00	3.784114e+00	1.000000e-05	1.000000e-05	6.357331e-01	6.396038e-01	8.030477e-01
4	3R_13318434_SNP	13318434	11	T	C	0.243	2.426316e+00	2.622856e+00	1.000000e-05	1.000000e-05	3.563977e-01	3.537659e-01	4.167114e-01
4	3R_13318445_SNP	13318445	11	A	T	0.396	1.425923e+00	2.304150e+00	1.000000e-05	1.000000e+05	5.369416e-01	4.902931e-01	4.916769e-01
4	3R_13318454_SNP	13318454	2	G	A	0.065	-8.204719e-01	4.427995e+00	1.000000e-05	1.000000e+05	8.532471e-01	7.948409e-01	7.952146e-01
4	3R_13318461_SNP	13318461	6	C	G	0.369	9.180119e-01	2.295459e+00	1.000000e-05	1.000000e-05	6.897730e-01	6.959459e-01	9.942233e-01
4	3R_13318522_SNP	13318522	7	T	C	0.155	1.876647e+00	3.065830e+00	1.000000e-05	1.000000e-05	5.413750e-01	5.422831e-01	8.492816e-01
4	3R_13318526_SNP	13318526	7	C	T	0.176	2.318019e+00	2.909230e+00	1.000000e-05	1.000000e+05	4.268212e-01	4.019115e-01	4.037591e-01
4	3R_13318567_SNP	13318567	14	C	G	0.489	-1.780575e-02	2.278625e+00	1.000000e-05	1.000000e+05	9.937754e-01	9.859196e-01	9.859427e-01
4	3R_13318598_SNP	13318598	10	T	A	0.234	-7.633900e-01	2.659544e+00	1.000000e-05	1.000000e+05	7.744742e-01	7.733451e-01	7.737668e-01
4	3R_13318603_INS	13318603	11	TCGTGATAT	T	0.222	-8.583380e-01	2.717503e+00	1.000000e-05	1.000000e+05	7.525456e-01	7.320636e-01	7.325852e-01
4	3R_13318618_SNP	13318618	6	A	T	0.201	-1.053740e+00	2.760420e+00	1.000000e-05	1.000000e+05	7.031936e-01	6.645623e-01	6.652724e-01
4	3R_13318626_SNP	13318626	7	C	T	0.203	-1.126039e+00	2.761961e+00	1.000000e-05	1.000000e+05	6.840709e-01	6.492224e-01	6.499803e-01
4	3R_13318670_SNP	13318670	1	A	C	0.065	1.376862e+00	4.434258e+00	1.000000e-05	1.000000e-05	7.566019e-01	7.667378e-01	8.071304e-01
4	3R_13318675_SNP	13318675	5	C	A	0.053	-9.774367e-01	4.922550e+00	1.000000e-05	1.000000e+05	8.428699e-01	8.389931e-01	8.392754e-01
4	3R_13318742_SNP	13318742	4	A	G	0.053	-3.186193e+00	4.954703e+00	4.981432e-02	1.700571e-02	5.211511e-01	5.431652e-01	7.395399e-01
4	3R_13319032_SNP	13319032	10	A	G	0.310	6.047009e-01	2.428096e+00	1.000000e-05	1.000000e-05	8.036636e-01	8.180135e-01	9.593423e-01
4	3R_13319039_SNP	13319039	8	T	G	0.320	6.322611e-02	2.391333e+00	1.000000e-05	1.000000e+05	9.789413e-01	8.849321e-01	8.851277e-01
4	3R_13319045_SNP	13319045	17	A	G	0.297	1.035649e+00	2.514949e+00	1.000000e-05	1.000000e-05	6.810682e-01	6.868286e-01	8.277841e-01
4	3R_13319180_SNP	13319180	13	A	G	0.387	1.090488e+00	2.330048e+00	1.000000e-05	1.000000e+05	6.404472e-01	5.142317e-01	5.155047e-01
4	3R_13319274_SNP	13319274	5	C	A	0.093	3.411182e+00	3.784431e+00	1.000000e-05	1.000000e-05	3.688162e-01	3.663480e-01	5.094829e-01
4	3R_13319446_SNP	13319446	8	G	A	0.095	-5.665731e-01	3.801830e+00	1.000000e-05	1.000000e-05	8.817303e-01	9.114837e-01	9.124224e-01
4	3R_13319447_SNP	13319447	14	C	G	0.511	1.453122e+00	2.272187e+00	1.000000e-05	1.000000e-05	5.234436e-01	5.238954e-01	6.403079e-01
4	3R_13319450_SNP	13319450	10	A	T	0.524	1.769462e+00	2.242800e+00	1.000000e-05	1.000000e-05	4.313689e-01	4.298802e-01	5.492188e-01
4	3R_13319465_SNP	13319465	12	C	T	0.322	-4.531588e-01	2.415504e+00	1.000000e-05	1.000000e+05	8.514371e-01	8.135690e-01	8.139028e-01
4	3R_13319508_SNP	13319508	4	C	T	0.053	7.926385e+00	4.965283e+00	1.000000e-05	1.000000e-05	1.124852e-01	1.091259e-01	2.628449e-01
4	3R_13319534_SNP	13319534	6	T	C	0.215	1.798052e+00	2.699913e+00	1.000000e-05	1.000000e+05	5.064419e-01	4.666200e-01	4.681196e-01
4	3R_13319559_SNP	13319559	9	T	G	0.288	-1.537057e+00	2.468448e+00	1.000000e-05	1.000000e+05	5.344267e-01	4.004468e-01	4.023028e-01
4	3R_13319565_SNP	13319565	5	A	G	0.293	-2.336208e-01	2.422768e+00	1.000000e-05	1.000000e+05	9.233083e-01	7.622768e-01	7.627243e-01
4	3R_13319588_SNP	13319588	4	A	C	0.053	5.716269e+00	4.944240e+00	1.000000e-05	1.000000e+05	2.494350e-01	1.425367e-01	1.459868e-01
4	3R_13320268_SNP	13320268	7	T	A	0.074	6.962465e-01	4.234391e+00	1.000000e-05	1.000000e-05	8.696138e-01	8.954170e-01	9.966206e-01
4	3R_13320277_SNP	13320277	0	C	T	0.065	1.418868e+00	4.432891e+00	1.000000e-05	1.000000e-05	7.493493e-01	7.589674e-01	7.987993e-01
4	3R_13320279_SNP	13320279	0	T	C	0.065	1.418868e+00	4.432891e+00	1.000000e-05	1.000000e-05	7.493493e-01	7.589674e-01	7.987993e-01
4	3R_13320287_SNP	13320287	21	A	G	0.194	1.253969e+00	2.955638e+00	1.000000e-05	1.000000e-05	6.719737e-01	6.773221e-01	6.955617e-01
4	3R_13320313_SNP	13320313	2	G	A	0.059	3.125683e-01	4.652378e+00	1.000000e-05	1.000000e+05	9.465230e-01	9.908240e-01	9.908391e-01
4	3R_13320413_SNP	13320413	1	A	G	0.084	1.181342e+00	3.912430e+00	1.000000e-05	1.000000e-05	7.631060e-01	7.737304e-01	8.625328e-01
4	3R_13320465_SNP	13320465	5	C	A	0.067	-2.768768e+00	4.438654e+00	3.874495e-02	1.000000e+05	5.337034e-01	2.878752e-01	2.904358e-01
4	3R_13320489_SNP	13320489	13	T	C	0.190	-6.742762e-01	2.885327e+00	1.000000e-05	1.000000e+05	8.155389e-01	3.845793e-01	3.865278e-01
4	3R_13320506_SNP	13320506	5	G	C	0.193	-1.312455e-02	2.805054e+00	1.000000e-05	1.000000e+05	9.962729e-01	9.504069e-01	9.504889e-01
4	3R_13320545_SNP	13320545	10	T	C	0.483	-1.884908e+00	2.241967e+00	1.000000e-05	1.000000e+05	4.018150e-01	3.694547e-01	3.714937e-01
4	3R_13320584_SNP	13320584	19	A	G	0.206	-3.095744e-01	2.862958e+00	1.000000e-05	1.000000e+05	9.140344e-01	3.209900e-01	3.233330e-01
4	3R_13320758_SNP	13320758	5	A	C	0.133	-1.551016e+00	3.239132e+00	1.000000e-05	1.000000e+05	6.327428e-01	5.166997e-01	5.179616e-01
4	3R_13320786_SNP	13320786	13	A	C	0.423	4.704117e-02	2.295961e+00	1.000000e-05	1.000000e+05	9.836804e-01	7.028573e-01	7.034563e-01
4	3R_13320799_SNP	13320799	10	C	T	0.434	1.075566e+00	2.265210e+00	1.000000e-05	1.000000e-05	6.355972e-01	6.394627e-01	6.454939e-01
4	3R_13320801_SNP	13320801	4	A	G	0.073	-3.911002e+00	4.266099e+00	1.109997e-01	1.000000e+05	3.607191e-01	2.629292e-01	2.656565e-01
4	3R_13320825_SNP	13320825	10	T	A	0.414	2.244503e+00	2.269938e+00	1.000000e-05	1.000000e-05	3.243350e-01	3.213284e-01	3.987159e-01
4	3R_13320932_SNP	13320932	5	G	T	0.327	-2.532609e+00	2.341395e+00	1.000000e-05	1.000000e+05	2.811138e-01	2.323196e-01	2.352512e-01
4	3R_13321061_SNP	13321061	8	G	A	0.299	-1.406262e-01	2.435550e+00	1.000000e-05	1.000000e+05	9.540324e-01	9.891670e-01	9.891849e-01
4	3R_13321078_SNP	13321078	7	A	G	0.223	-2.387168e+00	2.657848e+00	1.000000e-05	1.000000e+05	3.705217e-01	1.891162e-01	1.923227e-01
4	3R_13321085_SNP	13321085	9	C	T	0.308	-1.507952e-01	2.420868e+00	1.000000e-05	1.000000e+05	9.504139e-01	5.934715e-01	5.944206e-01
4	3R_13321278_SNP	13321278	9	G	C	0.384	1.189068e-01	2.298564e+00	1.000000e-05	1.000000e+05	9.588110e-01	9.700087e-01	9.700581e-01
4	3R_13321284_SNP	13321284	10	A	G	0.214	8.282545e-01	2.733382e+00	1.000000e-05	1.000000e+05	7.622930e-01	7.021054e-01	7.027065e-01
4	3R_13321326_SNP	13321326	10	T	G	0.172	-4.048259e+00	2.956269e+00	4.687092e-02	1.000000e+05	1.729001e-01	1.712068e-01	1.745166e-01
4	3R_13321402_SNP	13321402	2	A	G	0.105	3.195435e+00	3.558308e+00	1.000000e-05	1.000000e-05	3.705947e-01	3.681507e-01	3.717241e-01
4	3R_13321449_SNP	13321449	9	A	G	0.205	8.032439e-01	2.787849e+00	1.000000e-05	1.000000e-05	7.736449e-01	7.851153e-01	8.705343e-01
4	3R_13321517_SNP	13321517	10	C	T	0.055	1.299174e+01	4.823122e+00	1.000000e-05	1.000000e+05	7.861989e-03	5.420560e-03	6.749556e-03
4	3R_13321526_SNP	13321526	13	T	A	0.070	2.144690e+00	4.422891e+00	1.000000e-05	1.000000e-05	6.284405e-01	6.320412e-01	6.968752e-01
4	3R_13321541_SNP	13321541	4	A	G	0.066	2.166911e+00	4.412588e+00	1.000000e-05	1.000000e-05	6.240818e-01	6.275251e-01	6.878763e-01
4	3R_13321576_SNP	13321576	4	A	G	0.053	4.839342e+00	4.888202e+00	1.000000e-05	1.000000e-05	3.237453e-01	3.207325e-01	4.260911e-01
4	3R_13321636_SNP	13321636	13	T	G	0.141	-1.928350e+00	3.257316e+00	1.000000e-05	1.000000e+05	5.547263e-01	4.226990e-01	4.244298e-01
4	3R_13321657_SNP	13321657	6	T	A	0.054	7.442933e+00	4.887472e+00	1.000000e-05	1.000000e-05	1.298716e-01	1.263549e-01	2.045018e-01
4	3R_13321705_SNP	13321705	12	T	C	0.140	2.737239e+00	3.254539e+00	1.000000e-05	1.000000e-05	4.016395e-01	3.996529e-01	4.053753e-01
4	3R_13321755_SNP	13321755	4	T	C	0.053	9.919227e+00	4.839329e+00	1.000000e-05	1.000000e+05	4.211136e-02	3.556914e-02	3.856369e-02
4	3R_13321858_SNP	13321858	2	A	G	0.052	-3.522451e+00	4.986814e+00	1.218116e-01	1.000000e+05	4.810499e-01	3.094898e-01	3.119076e-01
4	3R_13321906_SNP	13321906	8	T	A	0.143	-2.760993e+00	3.173635e+00	1.000000e-05	1.000000e+05	3.856841e-01	3.261222e-01	3.284321e-01
4	3R_13321936_SNP	13321936	9	C	T	0.260	-2.624206e+00	2.536450e+00	1.000000e-05	1.000000e-05	3.024999e-01	2.992785e-01	3.079528e-01
4	3R_13321978_SNP	13321978	2	A	T	0.052	6.531672e+00	4.877155e+00	1.000000e-05	1.000000e-05	1.824923e-01	1.787526e-01	2.299946e-01
4	3R_13321984_SNP	13321984	3	C	G	0.053	6.493475e+00	4.877709e+00	1.000000e-05	1.000000e-05	1.850984e-01	1.813561e-01	2.327571e-01
4	3R_13322032_SNP	13322032	10	G	A	0.462	-3.906424e+00	2.229811e+00	1.000000e-05	1.000000e-05	8.180633e-02	7.885754e-02	9.101211e-02
4	3R_13322119_SNP	13322119	14	G	A	0.277	1.145642e+00	2.549649e+00	1.000000e-05	1.000000e-05	6.538314e-01	6.584097e-01	9.060546e-01
4	3R_13322193_SNP	13322193	11	T	C	0.312	-2.180418e+00	2.421301e+00	1.000000e-05	1.000000e-05	3.692707e-01	3.668087e-01	4.656140e-01
4	3R_13322256_SNP	13322256	4	G	A	0.053	1.822355e+00	4.913819e+00	1.000000e-05	1.000000e-05	7.112557e-01	7.185322e-01	8.537307e-01
4	3R_13322258_SNP	13322258	3	G	T	0.053	1.919701e+00	4.912505e+00	1.000000e-05	1.000000e-05	6.965082e-01	7.030132e-01	8.332581e-01
4	3R_13322283_DEL	13322283	3	C	CATGAAAATATAC	0.059	5.779527e-01	4.638355e+00	1.000000e-05	1.000000e-05	9.010025e-01	9.406451e-01	9.825556e-01
4	3R_13322297_SNP	13322297	4	C	T	0.053	-1.552410e+00	4.901510e+00	1.000000e-05	1.000000e+05	7.518900e-01	6.907127e-01	6.913457e-01
4	3R_13322298_SNP	13322298	3	A	T	0.059	6.052703e-01	4.638300e+00	1.000000e-05	1.000000e-05	8.963482e-01	9.329598e-01	9.814046e-01
4	3R_13322312_SNP	13322312	3	A	T	0.059	4.628985e-01	4.638364e+00	1.000000e-05	1.000000e+05	9.206364e-01	9.943370e-01	9.943463e-01
4	3R_13322373_SNP	13322373	2	T	C	0.059	5.301776e-01	4.637255e+00	1.000000e-05	1.000000e-05	9.091270e-01	9.560198e-01	9.946483e-01
4	3R_13322389_SNP	13322389	14	G	T	0.468	-6.055608e-02	2.293818e+00	1.000000e-05	1.000000e+05	9.789732e-01	8.337271e-01	8.340198e-01
4	3R_13322392_SNP	13322392	4	T	G	0.093	5.248276e-01	3.789209e+00	1.000000e-05	1.000000e-05	8.900240e-01	9.232815e-01	9.377561e-01
4	3R_13322451_DEL	13322451	14	A	AA	0.128	-2.850132e+00	3.400459e+00	7.162844e-04	1.000000e+05	4.032564e-01	3.333485e-01	3.356121e-01
4	3R_13322453_SNP	13322453	1	T	G	0.058	-4.428130e+00	4.729945e+00	2.007571e-01	1.000000e+05	3.506601e-01	2.553273e-01	2.581056e-01
4	3R_13322454_SNP	13322454	6	G	C	0.094	-5.233275e-01	3.802479e+00	1.000000e-05	1.000000e+05	8.907166e-01	6.614880e-01	6.622075e-01
4	3R_13322498_SNP	13322498	4	C	T	0.093	1.723464e+00	3.784542e+00	1.000000e-05	1.000000e+05	6.494745e-01	6.325182e-01	6.333304e-01
4	3R_13322532_SNP	13322532	1	T	G	0.058	-2.550931e+00	4.687371e+00	1.815555e-02	1.000000e+05	5.870920e-01	5.004514e-01	5.017874e-01
4	3R_13322533_SNP	13322533	0	A	G	0.065	-5.588747e-01	4.443686e+00	1.000000e-05	1.000000e+05	9.000816e-01	7.630885e-01	7.635341e-01
4	3R_13322538_SNP	13322538	4	A	G	0.146	-2.699328e+00	3.109792e+00	1.000000e-05	1.000000e+05	3.867576e-01	2.833344e-01	2.859252e-01
4	3R_13322666_SNP	13322666	5	C	A	0.107	-5.164253e+00	3.605637e+00	2.725696e-01	1.000000e+05	1.541193e-01	1.639326e-02	1.865402e-02
4	3R_13322676_SNP	13322676	14	A	C	0.426	1.570397e+00	2.297440e+00	1.000000e-05	1.000000e+05	4.953050e-01	4.582472e-01	4.597893e-01
4	3R_13322690_SNP	13322690	4	T	C	0.053	-3.551620e+00	4.956261e+00	7.906339e-02	1.000000e+05	4.747251e-01	4.661110e-01	4.676132e-01
4	3R_13322747_SNP	13322747	6	A	G	0.168	7.557272e-01	2.978564e+00	1.000000e-05	1.000000e-05	8.000532e-01	8.140121e-01	8.632770e-01
4	3R_13322753_SNP	13322753	16	A	T	0.144	-4.452128e+00	3.281971e+00	1.775687e-01	1.000000e+05	1.769386e-01	3.226658e-02	3.517323e-02
4	3R_13322755_SNP	13322755	19	C	T	0.463	-8.725872e-01	2.332815e+00	1.000000e-05	1.000000e+05	7.088890e-01	6.347052e-01	6.355102e-01
4	3R_13322783_SNP	13322783	15	G	T	0.450	1.709980e+00	2.293964e+00	1.000000e-05	1.000000e+05	4.571654e-01	3.839446e-01	3.858968e-01
4	3R_13322806_SNP	13322806	6	T	G	0.114	-1.085267e+00	3.480524e+00	1.000000e-05	1.000000e+05	7.556113e-01	6.922685e-01	6.928971e-01
4	3R_13322809_SNP	13322809	9	C	T	0.308	-1.221199e+00	2.421993e+00	1.000000e-05	1.000000e-05	6.148423e-01	6.179611e-01	6.372460e-01
4	3R_13322825_SNP	13322825	13	T	A	0.415	2.184182e+00	2.299175e+00	1.000000e-05	1.000000e+05	3.436279e-01	2.679177e-01	2.706116e-01
4	3R_13322830_SNP	13322830	11	A	T	0.507	-9.408547e-01	2.270186e+00	1.000000e-05	1.000000e+05	6.791365e-01	4.536317e-01	4.551974e-01
4	3R_13322843_SNP	13322843	11	C	A	0.514	-6.150872e-01	2.278650e+00	1.000000e-05	1.000000e+05	7.875765e-01	7.429234e-01	7.434177e-01
4	3R_13322845_SNP	13322845	12	A	G	0.510	-6.692247e-01	2.280448e+00	1.000000e-05	1.000000e+05	7.695694e-01	5.175071e-01	5.187654e-01
4	3R_13322892_SNP	13322892	6	G	A	0.114	-1.085267e+00	3.480524e+00	1.000000e-05	1.000000e+05	7.556113e-01	6.922685e-01	6.928971e-01
4	3R_13322936_SNP	13322936	12	G	A	0.483	-1.202656e+00	2.269977e+00	1.000000e-05	1.000000e+05	5.970170e-01	5.681413e-01	5.691870e-01
4	3R_13322942_SNP	13322942	11	C	T	0.347	3.528607e-01	2.393362e+00	1.000000e-05	1.000000e-05	8.829856e-01	9.132186e-01	9.391988e-01
4	3R_13322952_SNP	13322952	9	A	T	0.342	-9.572416e-02	2.385653e+00	1.000000e-05	1.000000e+05	9.680462e-01	8.489296e-01	8.491925e-01
4	3R_13322957_SNP	13322957	2	T	G	0.052	2.779985e+00	4.905184e+00	1.000000e-05	1.000000e-05	5.717238e-01	5.734732e-01	6.772748e-01
4	3R_13322958_SNP	13322958	12	A	C	0.336	6.288956e-01	2.422729e+00	1.000000e-05	1.000000e-05	7.955379e-01	8.090271e-01	8.572228e-01
4	3R_13322965_SNP	13322965	10	T	A	0.338	3.631918e-01	2.399185e+00	1.000000e-05	1.000000e-05	8.798757e-01	9.089481e-01	9.349294e-01
4	3R_13322972_SNP	13322972	15	C	A	0.450	-4.615851e-01	2.308125e+00	1.000000e-05	1.000000e-05	8.417614e-01	8.613837e-01	8.841768e-01
4	3R_13322987_DEL	13322987	5	C	CGTGGAGAGACATAC	0.093	6.612645e-01	3.811884e+00	1.000000e-05	1.000000e+05	8.625093e-01	7.518282e-01	7.523007e-01
4	3R_13322996_SNP	13322996	27	A	T	0.383	-2.684611e-01	2.474845e+00	1.000000e-05	1.000000e+05	9.137612e-01	9.001998e-01	9.003680e-01
4	3R_13323025_SNP	13323025	15	A	C	0.379	4.318685e-01	2.357161e+00	1.000000e-05	1.000000e-05	8.548731e-01	8.770395e-01	9.643658e-01
4	3R_13323115_SNP	13323115	20	A	G	0.481	5.063006e-01	2.330818e+00	1.000000e-05	1.000000e+05	8.283281e-01	6.644909e-01	6.652012e-01
4	3R_13323172_SNP	13323172	30	A	G	0.392	1.674520e+00	2.468716e+00	1.000000e-05	1.000000e-05	4.986152e-01	4.984803e-01	7.733402e-01
4	3R_13323217_SNP	13323217	10	A	G	0.276	-6.961770e-01	2.513811e+00	1.000000e-05	1.000000e-05	7.822018e-01	7.944150e-01	9.626946e-01
4	3R_13323371_SNP	13323371	12	A	T	0.266	1.917348e+00	2.565480e+00	1.000000e-05	1.000000e+05	4.559982e-01	4.484903e-01	4.500827e-01
4	3R_13323412_SNP	13323412	10	C	T	0.297	7.630492e-01	2.457240e+00	1.000000e-05	1.000000e-05	7.565826e-01	7.667171e-01	8.633015e-01
4	3R_13323438_INS	13323438	15	GAG	G	0.293	-1.602369e-01	2.511427e+00	1.000000e-05	1.000000e+05	9.492108e-01	9.922077e-01	9.922205e-01
4	3R_13323691_DEL	13323691	3	T	TGGCACGCAAACAGCATGCTC	0.059	-4.561408e+00	4.736993e+00	1.968745e-01	1.000000e+05	3.371104e-01	2.662257e-01	2.689309e-01
4	3R_13323704_SNP	13323704	16	T	G	0.137	-1.419296e+00	3.340730e+00	1.000000e-05	1.000000e-05	6.715497e-01	6.768793e-01	7.009088e-01
4	3R_13323778_SNP	13323778	11	T	C	0.167	2.983045e-01	3.031821e+00	1.000000e-05	1.000000e+05	9.217513e-01	9.278912e-01	9.280113e-01
4	3R_13323787_SNP	13323787	13	G	A	0.289	-1.123366e+00	2.497608e+00	1.000000e-05	1.000000e+05	6.535122e-01	5.395882e-01	5.407505e-01
4	3R_13323807_SNP	13323807	16	A	C	0.453	-1.545431e+00	2.297353e+00	1.000000e-05	1.000000e+05	5.021591e-01	4.674186e-01	4.689142e-01
4	3R_13323811_SNP	13323811	13	T	C	0.282	-8.520415e-01	2.516547e+00	1.000000e-05	1.000000e+05	7.353966e-01	5.858072e-01	5.867849e-01
4	3R_13323820_SNP	13323820	13	C	T	0.275	-9.747509e-01	2.537132e+00	1.000000e-05	1.000000e+05	7.013716e-01	5.865674e-01	5.875422e-01
4	3R_13323927_SNP	13323927	2	T	A	0.052	-5.164708e+00	5.017562e+00	2.433315e-01	1.000000e+05	3.049616e-01	2.408998e-01	2.437745e-01
4	3R_13323973_DEL	13323973	18	T	TGCTCT	0.204	2.408406e-01	2.859514e+00	1.000000e-05	1.000000e+05	9.329889e-01	8.442510e-01	8.445230e-01
4	3R_13324077_SNP	13324077	5	A	T	0.107	-2.505100e-01	3.584089e+00	1.000000e-05	1.000000e+05	9.443691e-01	9.045168e-01	9.046774e-01
4	3R_13324113_SNP	13324113	10	C	G	0.090	6.788140e+00	3.926603e+00	1.000000e-05	1.000000e-05	8.588318e-02	8.286860e-02	1.379669e-01
4	3R_13324232_SNP	13324232	9	G	T	0.082	-2.486562e+00	4.067630e+00	1.000000e-05	1.000000e+05	5.419109e-01	4.489228e-01	4.505130e-01
4	3R_13324234_SNP	13324234	10	G	A	0.290	-2.299446e+00	2.463597e+00	1.000000e-05	1.000000e-05	3.521095e-01	3.494236e-01	3.808541e-01
4	3R_13324258_SNP	13324258	1	C	G	0.110	7.053339e-01	3.470897e+00	1.000000e-05	1.000000e+05	8.392398e-01	8.487069e-01	8.489702e-01
4	3R_13324337_SNP	13324337	7	G	C	0.466	-1.445976e+00	2.223499e+00	1.000000e-05	1.000000e-05	5.164703e-01	5.167521e-01	7.052242e-01
4	3R_13324547_SNP	13324547	10	A	G	0.483	4.432687e-01	2.243918e+00	1.000000e-05	1.000000e-05	8.436672e-01	8.636282e-01	9.012234e-01
4	3R_13324634_SNP	13324634	23	G	C	0.106	-1.458746e+00	3.812679e+00	1.000000e-05	1.000000e+05	7.025480e-01	5.731408e-01	5.741669e-01
4	3R_13324673_SNP	13324673	19	T	G	0.059	2.964068e+00	4.928545e+00	1.000000e-05	1.000000e-05	5.484640e-01	5.495605e-01	7.190285e-01
4	3R_13324855_SNP	13324855	2	A	T	0.098	5.144430e-01	3.668718e+00	1.000000e-05	1.000000e-05	8.886685e-01	9.212939e-01	9.497329e-01
4	3R_13325066_SNP	13325066	8	A	C	0.054	1.481048e+00	4.915447e+00	1.000000e-05	1.000000e-05	7.635938e-01	7.742558e-01	7.961126e-01
4	3R_13325144_SNP	13325144	5	A	G	0.060	3.104293e+00	4.676554e+00	1.000000e-05	1.000000e-05	5.078245e-01	5.079013e-01	9.307033e-01
4	3R_13325167_SNP	13325167	16	A	C	0.338	9.433131e-01	2.418577e+00	1.000000e-05	1.000000e-05	6.970618e-01	7.035947e-01	7.446240e-01
4	3R_13325297_SNP	13325297	7	T	C	0.128	-2.095980e+00	3.317449e+00	1.000000e-05	1.000000e+05	5.284634e-01	4.567954e-01	4.583449e-01
4	3R_13325307_SNP	13325307	5	A	T	0.140	-1.283024e+00	3.175100e+00	1.000000e-05	1.000000e+05	6.867149e-01	5.594957e-01	5.605758e-01
4	3R_13325319_SNP	13325319	5	G	A	0.140	-1.283024e+00	3.175100e+00	1.000000e-05	1.000000e+05	6.867149e-01	5.594957e-01	5.605758e-01
4	3R_13325322_SNP	13325322	7	A	C	0.128	-8.233947e-02	3.317807e+00	1.000000e-05	1.000000e+05	9.802331e-01	8.322476e-01	8.325433e-01
4	3R_13325343_SNP	13325343	6	T	A	0.134	-8.178455e-01	3.244725e+00	1.000000e-05	1.000000e+05	8.013399e-01	6.824617e-01	6.831184e-01
4	3R_13325392_SNP	13325392	4	A	G	0.139	-1.267740e+00	3.173315e+00	1.000000e-05	1.000000e+05	6.900853e-01	5.487439e-01	5.498678e-01
4	3R_13325403_SNP	13325403	5	A	T	0.133	-7.128468e-01	3.242005e+00	1.000000e-05	1.000000e+05	8.262609e-01	6.752054e-01	6.758834e-01
4	3R_13325426_SNP	13325426	6	T	A	0.128	-1.452873e+00	3.312582e+00	1.000000e-05	1.000000e+05	6.615796e-01	5.438199e-01	5.449644e-01
4	3R_13325428_SNP	13325428	5	T	A	0.133	-6.489097e-01	3.241533e+00	1.000000e-05	1.000000e+05	8.416026e-01	7.050415e-01	7.056345e-01
4	3R_13325535_INS	13325535	12	GGGGCGGTAAAG	G	0.203	-3.697552e+00	2.797239e+00	7.466816e-03	3.726086e-02	1.882014e-01	1.850198e-01	2.172984e-01
4	3R_13325598_SNP	13325598	3	A	G	0.072	-1.758569e+00	4.228478e+00	1.000000e-05	1.000000e+05	6.780793e-01	4.808326e-01	4.822619e-01
4	3R_13325621_SNP	13325621	14	C	T	0.482	-1.452096e+00	2.277541e+00	1.000000e-05	1.000000e+05	5.247117e-01	5.188730e-01	5.201252e-01
4	3R_13325766_DEL	13325766	14	A	ACACACACA	0.121	-2.930716e+00	3.482825e+00	1.000000e-05	1.000000e+05	4.014029e-01	3.965929e-01	3.984711e-01
4	3R_13325794_SNP	13325794	23	G	T	0.462	-1.513372e+00	2.366095e+00	1.000000e-05	1.000000e-05	5.233907e-01	5.238411e-01	5.262245e-01
4	3R_13325801_SNP	13325801	12	T	G	0.441	-2.547884e+00	2.276713e+00	1.000000e-05	1.000000e-05	2.648601e-01	2.613488e-01	3.068934e-01
4	3R_13325822_SNP	13325822	12	T	C	0.294	-1.353597e+00	2.482591e+00	1.000000e-05	1.000000e-05	5.863906e-01	5.885809e-01	6.291391e-01
4	3R_13325964_SNP	13325964	2	T	C	0.111	-6.082378e-01	3.472479e+00	1.000000e-05	1.000000e-05	8.611874e-01	8.847902e-01	9.242965e-01
4	3R_13326238_SNP	13326238	8	T	C	0.367	2.673280e-01	2.315838e+00	1.000000e-05	1.000000e+05	9.082530e-01	7.492685e-01	7.497472e-01
4	3R_13326243_SNP	13326243	3	G	T	0.125	-4.877508e+00	3.300707e+00	6.476839e-02	9.730010e-02	1.415528e-01	1.428212e-01	2.058648e-01
4	3R_13326315_INS	13326315	6	TT	T	0.121	-4.320351e+00	3.383774e+00	4.350789e-02	7.163381e-02	2.036254e-01	2.049107e-01	2.645074e-01
4	3R_13326339_SNP	13326339	5	A	G	0.120	-4.486135e+00	3.384529e+00	5.027505e-02	7.760607e-02	1.869998e-01	1.885308e-01	2.563734e-01
4	3R_13326361_SNP	13326361	9	A	G	0.123	-3.767345e+00	3.388864e+00	1.465190e-02	3.130978e-02	2.680294e-01	2.669030e-01	3.778079e-01
4	3R_13326414_SNP	13326414	22	T	C	0.060	-3.923583e+00	4.977189e+00	8.669503e-02	1.000000e+05	4.317413e-01	4.206087e-01	4.223511e-01
4	3R_13326459_SNP	13326459	19	C	A	0.346	-1.891388e-01	2.433546e+00	1.000000e-05	1.000000e+05	9.381518e-01	8.260406e-01	8.263488e-01
4	3R_13326461_SNP	13326461	19	T	C	0.412	-2.526479e+00	2.342702e+00	1.000000e-05	1.000000e-05	2.825430e-01	2.791549e-01	4.670425e-01
4	3R_13326474_SNP	13326474	19	C	T	0.382	-2.806849e+00	2.378952e+00	1.000000e-05	1.000000e-05	2.398961e-01	2.362529e-01	4.349400e-01
4	3R_13326496_SNP	13326496	12	G	A	0.070	-6.476570e+00	4.475223e+00	1.917174e-01	2.428319e-01	1.498984e-01	1.605713e-01	2.164227e-01
4	3R_13326511_SNP	13326511	12	A	G	0.070	-6.476570e+00	4.475223e+00	1.917174e-01	2.428319e-01	1.498984e-01	1.605713e-01	2.164227e-01
4	3R_13326513_SNP	13326513	12	G	T	0.070	-6.476570e+00	4.475223e+00	1.917174e-01	2.428319e-01	1.498984e-01	1.605713e-01	2.164227e-01
4	3R_13326576_SNP	13326576	12	T	C	0.105	-5.922419e-02	3.688916e+00	1.000000e-05	1.000000e+05	9.872119e-01	9.558629e-01	9.559358e-01
4	3R_13326584_SNP	13326584	13	A	G	0.099	3.678768e-01	3.807865e+00	1.000000e-05	1.000000e+05	9.231636e-01	8.576332e-01	8.578794e-01
4	3R_13326598_SNP	13326598	14	C	T	0.106	-5.394226e-02	3.689817e+00	1.000000e-05	1.000000e+05	9.883551e-01	9.575535e-01	9.576236e-01
4	3R_13326686_SNP	13326686	12	A	C	0.056	5.562058e+00	4.893040e+00	1.000000e-05	1.000000e-05	2.574407e-01	2.538850e-01	3.457284e-01
4	3R_13326725_SNP	13326725	16	G	A	0.108	-1.761280e-02	3.691900e+00	1.000000e-05	1.000000e+05	9.961998e-01	9.504433e-01	9.505253e-01
4	3R_13326995_SNP	13326995	6	A	G	0.329	-9.654071e-02	2.353147e+00	1.000000e-05	1.000000e+05	9.673288e-01	8.056151e-01	8.059657e-01
4	3R_13327107_SNP	13327107	6	A	G	0.309	-4.934371e-01	2.392882e+00	1.000000e-05	1.000000e+05	8.369025e-01	7.135912e-01	7.141611e-01
4	3R_13327121_SNP	13327121	9	T	C	0.055	1.807502e+00	4.905598e+00	1.000000e-05	1.000000e+05	7.130451e-01	7.091571e-01	7.097389e-01
4	3R_13327234_SNP	13327234	16	G	A	0.468	-8.333540e-01	2.302446e+00	1.000000e-05	1.000000e+05	7.178974e-01	6.364885e-01	6.372876e-01
4	3R_13327401_SNP	13327401	10	T	C	0.159	5.064393e+00	3.040564e+00	1.000000e-05	1.000000e-05	9.785080e-02	9.466400e-02	2.964307e-01
4	3R_13327450_SNP	13327450	10	A	G	0.159	6.119897e+00	3.042276e+00	1.000000e-05	1.000000e-05	4.602739e-02	4.385298e-02	1.639176e-01
4	3R_13327570_DEL	13327570	15	GTTT	G	0.107	5.332129e+00	3.672593e+00	1.000000e-05	1.000000e-05	1.485986e-01	1.449624e-01	5.274090e-01
4	3R_13327576_SNP	13327576	11	A	T	0.181	8.308910e+00	2.863023e+00	1.000000e-05	1.000000e-05	4.257521e-03	3.859239e-03	2.530467e-02
4	3R_13327691_SNP	13327691	4	A	C	0.139	-4.337537e-01	3.212626e+00	1.000000e-05	1.000000e-05	8.927784e-01	9.274078e-01	9.426064e-01
4	3R_13327765_SNP	13327765	9	G	A	0.274	1.327387e+00	2.505173e+00	1.000000e-05	1.000000e-05	5.969831e-01	5.995072e-01	7.372154e-01
4	3R_13327766_SNP	13327766	10	T	C	0.241	2.000440e+00	2.620050e+00	1.000000e-05	1.000000e-05	4.463414e-01	4.451262e-01	6.341794e-01
4	3R_13327769_SNP	13327769	7	C	G	0.277	1.203012e+00	2.482655e+00	1.000000e-05	1.000000e-05	6.286814e-01	6.322909e-01	7.919498e-01
4	3R_13327819_SNP	13327819	3	C	T	0.197	3.377099e-01	2.750928e+00	1.000000e-05	1.000000e+05	9.024576e-01	9.244833e-01	9.246092e-01
4	3R_13327860_SNP	13327860	3	A	T	0.092	4.184048e+00	3.794241e+00	1.000000e-05	1.000000e-05	2.718845e-01	2.684194e-01	4.253793e-01
4	3R_13327863_SNP	13327863	1	G	A	0.104	-2.052553e+00	3.565721e+00	1.000000e-05	1.000000e-05	5.657134e-01	5.672888e-01	7.268332e-01
4	3R_13327919_SNP	13327919	6	A	G	0.215	1.736948e+00	2.694698e+00	1.000000e-05	1.000000e-05	5.201710e-01	5.205425e-01	6.494617e-01
4	3R_13327954_SNP	13327954	11	A	T	0.299	4.998316e-01	2.468829e+00	1.000000e-05	1.000000e-05	8.398303e-01	8.591189e-01	8.724165e-01
4	3R_13327958_SNP	13327958	3	T	C	0.066	1.199627e+01	4.329055e+00	1.000000e-05	1.000000e-05	6.284529e-03	5.743960e-03	1.070950e-02
4	3R_13327965_SNP	13327965	1	G	T	0.104	-2.042365e+00	3.566671e+00	1.000000e-05	1.000000e-05	5.677447e-01	5.693785e-01	6.180598e-01
4	3R_13327980_SNP	13327980	4	G	C	0.079	-1.446580e+00	4.064885e+00	1.000000e-05	1.000000e+05	7.224296e-01	5.216853e-01	5.229250e-01
4	3R_13327988_SNP	13327988	3	C	T	0.105	-2.110183e+00	3.569020e+00	1.000000e-05	1.000000e-05	5.552311e-01	5.565120e-01	6.011518e-01
4	3R_13327991_SNP	13327991	1	G	A	0.104	-2.042365e+00	3.566671e+00	1.000000e-05	1.000000e-05	5.677447e-01	5.693785e-01	6.180598e-01
4	3R_13328007_DEL	13328007	5	T	TAACAGCTATGGTGAATT	0.080	-3.126570e+00	4.076572e+00	3.558305e-02	2.571678e-02	4.442945e-01	4.552779e-01	5.124988e-01
4	3R_13328009_SNP	13328009	18	G	A	0.095	-2.242658e+00	3.943856e+00	1.000000e-05	1.000000e+05	5.704356e-01	2.989227e-01	3.014100e-01
4	3R_13328042_SNP	13328042	9	G	T	0.260	-3.546131e+00	2.559495e+00	1.000000e-05	1.268679e-02	1.679352e-01	1.641877e-01	1.683213e-01
4	3R_13328206_SNP	13328206	11	T	G	0.292	-3.727081e-01	2.474132e+00	1.000000e-05	1.000000e-05	8.804578e-01	9.097406e-01	9.390195e-01
4	3R_13328282_DEL	13328282	18	C	CC	0.307	5.663557e-01	2.505209e+00	1.000000e-05	1.000000e-05	8.214497e-01	8.379617e-01	8.659830e-01
4	3R_13328293_SNP	13328293	3	T	C	0.217	-1.153422e+00	2.674355e+00	1.000000e-05	1.000000e-05	6.668687e-01	6.719937e-01	7.156789e-01
4	3R_13328435_DEL	13328435	8	G	GTGG	0.231	1.860174e+00	2.635695e+00	1.000000e-05	1.000000e+05	4.814164e-01	4.551545e-01	4.567124e-01
4	3R_13328500_SNP	13328500	12	G	C	0.189	-2.323849e-02	2.883445e+00	1.000000e-05	1.000000e+05	9.935803e-01	9.435546e-01	9.436482e-01
4	3R_13328670_SNP	13328670	6	G	C	0.181	-2.160939e+00	2.879301e+00	1.000000e-05	1.000000e+05	4.541088e-01	3.289104e-01	3.312024e-01
4	3R_13328711_SNP	13328711	13	T	C	0.472	-3.994216e+00	2.245935e+00	1.000000e-05	1.000000e-05	7.733395e-02	7.446187e-02	1.551217e-01
4	3R_13328716_SNP	13328716	19	A	C	0.493	-4.187158e+00	2.289514e+00	1.000000e-05	1.000000e-05	6.938338e-02	6.666018e-02	1.463905e-01
4	3R_13328735_SNP	13328735	17	G	T	0.478	-3.466084e+00	2.284116e+00	1.000000e-05	1.000000e-05	1.312244e-01	1.276974e-01	2.863192e-01
4	3R_13328775_SNP	13328775	14	A	G	0.475	3.427751e+00	2.261674e+00	1.000000e-05	1.000000e-05	1.317021e-01	1.281715e-01	2.144144e-01
4	3R_13328778_SNP	13328778	15	G	A	0.486	-3.302109e+00	2.266554e+00	1.000000e-05	1.000000e-05	1.472108e-01	1.435818e-01	2.560621e-01
4	3R_13328852_SNP	13328852	7	A	G	0.264	1.150031e+00	2.516810e+00	1.000000e-05	1.000000e-05	6.483666e-01	6.527252e-01	6.888294e-01
4	3R_13328869_DEL	13328869	24	C	CGGGGTAC	0.435	-3.072296e+00	2.365104e+00	1.000000e-05	1.000000e-05	1.959072e-01	1.921618e-01	3.301659e-01
4	3R_13328976_SNP	13328976	5	A	C	0.073	-2.512338e-01	4.229451e+00	1.000000e-05	1.000000e+05	9.527107e-01	7.912302e-01	7.916118e-01
4	3R_13328995_SNP	13328995	10	G	C	0.186	2.782653e-01	2.907610e+00	1.000000e-05	1.000000e+05	9.238830e-01	8.771190e-01	8.773288e-01
4	3R_13329002_SNP	13329002	7	G	C	0.284	4.686690e-01	2.461986e+00	1.000000e-05	1.000000e-05	8.492793e-01	8.702959e-01	9.496314e-01
4	3R_13329014_DEL	13329014	12	A	AA	0.070	-7.697748e-01	4.428043e+00	1.000000e-05	1.000000e+05	8.622218e-01	4.093381e-01	4.111434e-01
4	3R_13329078_SNP	13329078	3	G	A	0.079	8.911577e+00	4.003392e+00	1.000000e-05	1.000000e-05	2.748505e-02	2.591020e-02	3.765669e-02
4	3R_13329079_SNP	13329079	7	A	C	0.236	-7.443284e-01	2.609740e+00	1.000000e-05	1.000000e+05	7.758702e-01	6.875910e-01	6.882329e-01
4	3R_13329232_SNP	13329232	9	T	C	0.356	-3.040349e+00	2.319398e+00	1.000000e-05	1.000000e+05	1.918904e-01	1.749183e-01	1.782074e-01
4	3R_13329264_SNP	13329264	9	A	T	0.288	1.388233e+00	2.470988e+00	1.000000e-05	1.000000e+05	5.750710e-01	4.546683e-01	4.562287e-01
4	3R_13329286_SNP	13329286	11	T	G	0.361	-2.127250e+00	2.335375e+00	1.000000e-05	1.000000e+05	3.638001e-01	3.309306e-01	3.332096e-01
4	3R_13329310_SNP	13329310	11	G	A	0.292	7.137070e-01	2.480107e+00	1.000000e-05	1.000000e+05	7.739127e-01	6.439075e-01	6.446824e-01
4	3R_13329387_SNP	13329387	11	A	T	0.278	-1.470345e+00	2.524445e+00	1.000000e-05	1.000000e-05	5.611314e-01	5.625767e-01	6.827897e-01
4	3R_13329410_SNP	13329410	3	A	T	0.072	1.141449e+00	4.224622e+00	1.000000e-05	1.000000e+05	7.873809e-01	7.700565e-01	7.704858e-01
4	3R_13329411_SNP	13329411	13	A	G	0.239	-6.272721e-01	2.659401e+00	1.000000e-05	1.000000e-05	8.138513e-01	8.293873e-01	9.519816e-01
4	3R_13329467_SNP	13329467	11	T	A	0.465	-2.453009e+00	2.251844e+00	1.000000e-05	1.000000e+05	2.777308e-01	2.740196e-01	2.766726e-01
4	3R_13329554_SNP	13329554	1	T	C	0.110	-1.871267e+00	3.480925e+00	1.000000e-05	1.000000e+05	5.916548e-01	5.805233e-01	5.815210e-01
4	3R_13329653_SNP	13329653	17	C	A	0.457	-3.581466e+00	2.287928e+00	1.000000e-05	1.000000e+05	1.195745e-01	8.858394e-02	9.212665e-02
4	3R_13329663_SNP	13329663	5	G	A	0.067	9.989516e+00	4.344493e+00	1.000000e-05	1.000000e-05	2.284666e-02	2.145520e-02	1.157384e-01
4	3R_13329694_SNP	13329694	4	T	C	0.060	6.762269e+00	4.610935e+00	1.000000e-05	1.000000e-05	1.445583e-01	1.409438e-01	1.598014e-01
4	3R_13329713_INS	13329713	19	T	TCAATTTGCTTAGACT	0.110	5.891053e+00	3.663818e+00	1.000000e-05	1.000000e-05	1.099323e-01	1.066003e-01	2.358002e-01
4	3R_13329776_SNP	13329776	2	A	G	0.137	-3.528898e+00	3.173112e+00	3.846071e-02	6.121770e-02	2.678401e-01	2.706997e-01	2.902112e-01
4	3R_13329787_SNP	13329787	13	C	G	0.430	-3.903110e-01	2.287951e+00	1.000000e-05	1.000000e+05	8.647698e-01	7.924389e-01	7.928179e-01
4	3R_13329820_SNP	13329820	10	A	G	0.234	9.147762e-01	2.646343e+00	1.000000e-05	1.000000e-05	7.300645e-01	7.384262e-01	7.525703e-01
4	3R_13329893_SNP	13329893	10	G	C	0.366	-1.564947e+00	2.326836e+00	1.000000e-05	1.000000e-05	5.022456e-01	5.021933e-01	5.387278e-01
4	3R_13329976_SNP	13329976	19	C	A	0.404	-1.819309e+00	2.397227e+00	1.000000e-05	1.000000e-05	4.490743e-01	4.479107e-01	5.127327e-01
4	3R_13330102_DEL	13330102	24	T	TCCT	0.099	2.567646e-01	3.944569e+00	1.000000e-05	1.000000e+05	9.481853e-01	7.846208e-01	7.850171e-01
4	3R_13330116_SNP	13330116	9	T	A	0.192	-2.256132e+00	2.834828e+00	1.000000e-05	1.000000e-05	4.273534e-01	4.257940e-01	4.470343e-01
4	3R_13330125_SNP	13330125	12	A	G	0.238	4.033720e-01	2.662142e+00	1.000000e-05	1.000000e-05	8.797652e-01	9.087981e-01	9.262194e-01
4	3R_13330136_SNP	13330136	10	A	C	0.248	6.176429e-01	2.602480e+00	1.000000e-05	1.000000e-05	8.127214e-01	8.281194e-01	9.098071e-01
4	3R_13330141_SNP	13330141	5	G	C	0.113	9.350696e+00	3.396799e+00	1.000000e-05	1.000000e-05	6.628927e-03	6.065589e-03	2.405927e-02
4	3R_13330144_SNP	13330144	5	T	C	0.113	9.350696e+00	3.396799e+00	1.000000e-05	1.000000e-05	6.628927e-03	6.065589e-03	2.405927e-02
4	3R_13330160_SNP	13330160	6	G	C	0.114	9.403986e+00	3.397232e+00	1.000000e-05	1.000000e-05	6.339348e-03	5.795131e-03	2.295377e-02
4	3R_13330230_SNP	13330230	7	C	G	0.203	-1.443507e+00	2.782171e+00	1.000000e-05	1.000000e+05	6.046256e-01	4.785452e-01	4.799857e-01
4	3R_13330305_SNP	13330305	1	C	A	0.052	-1.945199e+00	4.897462e+00	1.000000e-05	1.000000e+05	6.917882e-01	5.654011e-01	5.664575e-01
4	3R_13330332_SNP	13330332	7	G	C	0.405	3.747690e+00	2.238854e+00	1.000000e-05	1.000000e-05	9.620045e-02	9.303565e-02	1.803999e-01
4	3R_13330561_SNP	13330561	12	C	T	0.231	5.828944e-01	2.682531e+00	1.000000e-05	1.000000e+05	8.282716e-01	7.879881e-01	7.883768e-01
4	3R_13330672_SNP	13330672	15	T	G	0.186	-3.100642e+00	2.931058e+00	3.966015e-03	1.000000e+05	2.917986e-01	2.148299e-01	2.178758e-01
4	3R_13330687_SNP	13330687	4	T	C	0.053	-1.644751e+00	4.900893e+00	1.000000e-05	1.000000e+05	7.376335e-01	6.145964e-01	6.154696e-01
4	3R_13330755_SNP	13330755	13	C	T	0.296	-2.211594e+00	2.475071e+00	1.000000e-05	1.000000e+05	3.729765e-01	2.440427e-01	2.468964e-01
4	3R_13330852_SNP	13330852	8	G	A	0.211	-1.624984e+00	2.766188e+00	1.000000e-05	1.000000e-05	5.577763e-01	5.591277e-01	6.343508e-01
4	3R_13330858_SNP	13330858	7	C	T	0.223	1.705614e+00	2.670837e+00	1.000000e-05	1.000000e-05	5.240400e-01	5.245065e-01	5.375909e-01
4	3R_13330863_SNP	13330863	1	A	T	0.058	-4.476751e+00	4.781867e+00	2.209297e-01	1.000000e+05	3.506588e-01	2.126968e-01	2.157563e-01
4	3R_13330875_SNP	13330875	14	G	C	0.418	-2.499376e-01	2.304294e+00	1.000000e-05	1.000000e+05	9.137691e-01	8.266069e-01	8.269139e-01
4	3R_13330908_SNP	13330908	13	A	C	0.394	1.826353e+00	2.317455e+00	1.000000e-05	1.000000e-05	4.318739e-01	4.303942e-01	4.561374e-01
4	3R_13330922_SNP	13330922	8	A	G	0.061	-1.112238e+00	4.648693e+00	1.000000e-05	1.000000e+05	8.112277e-01	3.656263e-01	3.676885e-01
4	3R_13330928_SNP	13330928	1	C	T	0.052	-1.945199e+00	4.897462e+00	1.000000e-05	1.000000e+05	6.917882e-01	5.654011e-01	5.664575e-01
4	3R_13330960_SNP	13330960	7	A	G	0.216	2.265799e+00	2.698958e+00	1.000000e-05	1.000000e-05	4.025024e-01	4.005294e-01	4.591757e-01
4	3R_13330974_SNP	13330974	9	C	A	0.123	-4.880547e+00	3.426549e+00	2.424956e-01	1.000000e+05	1.563998e-01	9.186164e-02	9.540940e-02
4	3R_13330992_SNP	13330992	5	G	T	0.353	-1.153696e+00	2.303346e+00	1.000000e-05	1.000000e+05	6.171813e-01	5.392639e-01	5.404275e-01
4	3R_13330996_SNP	13330996	2	C	A	0.105	-4.136717e+00	3.602327e+00	1.083267e-01	1.000000e+05	2.526299e-01	1.699360e-01	1.732527e-01
4	3R_13330997_SNP	13330997	5	C	T	0.260	1.859033e+00	2.523830e+00	1.000000e-05	1.000000e+05	4.625057e-01	4.592987e-01	4.608353e-01
4	3R_13331031_SNP	13331031	6	A	T	0.362	-8.912628e-01	2.300570e+00	1.000000e-05	1.000000e+05	6.989950e-01	6.869874e-01	6.876311e-01
4	3R_13331071_SNP	13331071	7	C	A	0.324	-3.343944e-01	2.379352e+00	1.000000e-05	1.000000e-05	8.884193e-01	9.209314e-01	9.466730e-01
4	3R_13331177_SNP	13331177	8	T	C	0.279	3.326763e-01	2.481698e+00	1.000000e-05	1.000000e-05	8.935389e-01	9.285698e-01	9.605186e-01
4	3R_13331276_SNP	13331276	12	C	T	0.392	2.031567e+00	2.306018e+00	1.000000e-05	1.000000e-05	3.797170e-01	3.774008e-01	6.572775e-01
4	3R_13331337_SNP	13331337	12	A	C	0.287	1.176080e+00	2.494921e+00	1.000000e-05	1.000000e-05	6.380385e-01	6.419962e-01	7.094651e-01
4	3R_13331380_SNP	13331380	0	A	G	0.116	-1.882582e+00	3.390829e+00	1.000000e-05	1.000000e+05	5.795753e-01	5.802858e-01	5.812844e-01
4	3R_13331609_SNP	13331609	9	A	G	0.144	4.448447e+00	3.170264e+00	1.000000e-05	1.000000e-05	1.626031e-01	1.589077e-01	2.212354e-01
4	3R_13331628_SNP	13331628	12	A	G	0.168	3.016492e+00	3.013112e+00	1.000000e-05	1.000000e-05	3.183591e-01	3.152904e-01	4.104774e-01
4	3R_13331639_SNP	13331639	13	A	G	0.232	-1.519298e+00	2.697009e+00	1.000000e-05	1.000000e+05	5.740424e-01	4.097845e-01	4.115873e-01
4	3R_13331673_SNP	13331673	4	A	G	0.053	3.768479e+00	4.913641e+00	1.000000e-05	1.000000e-05	4.443055e-01	4.430522e-01	5.447478e-01
4	3R_13331785_SNP	13331785	12	C	G	0.308	-1.826318e+00	2.473354e+00	1.000000e-05	1.000000e+05	4.614117e-01	3.704005e-01	3.724337e-01
4	3R_13331814_SNP	13331814	11	T	C	0.306	-2.488814e+00	2.475267e+00	1.000000e-05	1.000000e+05	3.162671e-01	2.295898e-01	2.325394e-01
4	3R_13331830_SNP	13331830	10	A	T	0.255	-3.235393e+00	2.594348e+00	1.000000e-05	1.000000e+05	2.142816e-01	1.651420e-01	1.684845e-01
4	3R_13331895_INS	13331895	15	AA	A	0.286	1.129901e-01	2.530960e+00	1.000000e-05	1.000000e+05	9.644503e-01	7.601168e-01	7.605695e-01
4	3R_13331907_SNP	13331907	12	T	A	0.378	2.152171e+00	2.324074e+00	1.000000e-05	1.000000e-05	3.558965e-01	3.532583e-01	4.498605e-01
4	3R_13331932_SNP	13331932	9	G	A	0.288	9.383969e-01	2.469776e+00	1.000000e-05	1.000000e+05	7.045112e-01	5.278478e-01	5.290604e-01
4	3R_13331935_SNP	13331935	10	C	G	0.359	1.845066e+00	2.340870e+00	1.000000e-05	1.000000e+05	4.318090e-01	3.989820e-01	4.008464e-01
4	3R_13331955_SNP	13331955	9	A	G	0.356	1.444131e+00	2.338915e+00	1.000000e-05	1.000000e+05	5.378709e-01	4.915881e-01	4.929658e-01
4	3R_13331978_SNP	13331978	13	A	T	0.261	-6.164592e+00	2.589782e+00	5.290114e-01	1.000000e+05	1.853560e-02	1.350609e-02	1.558513e-02
4	3R_13331987_DEL	13331987	14	A	AA	0.106	5.153704e+00	3.662998e+00	1.000000e-05	1.000000e-05	1.614796e-01	1.577881e-01	1.993311e-01
4	3R_13332020_SNP	13332020	14	A	G	0.298	2.565049e+00	2.476507e+00	1.000000e-05	1.000000e-05	3.019624e-01	2.987361e-01	3.826292e-01
4	3R_13332023_DEL	13332023	20	C	CC	0.252	-3.732472e+00	2.677843e+00	2.064377e-02	1.000000e+05	1.654017e-01	1.158371e-01	1.193723e-01
4	3R_13332029_SNP	13332029	17	T	A	0.239	-2.947854e+00	2.692278e+00	1.000000e-05	1.000000e+05	2.752796e-01	1.965002e-01	1.996618e-01
4	3R_13332036_SNP	13332036	14	T	C	0.270	4.830800e-01	2.565189e+00	1.000000e-05	1.000000e+05	8.508759e-01	6.910186e-01	6.916508e-01
4	3R_13332083_SNP	13332083	14	G	A	0.270	1.684813e+00	2.564078e+00	1.000000e-05	1.000000e+05	5.121210e-01	4.085113e-01	4.103213e-01
4	3R_13332086_SNP	13332086	17	A	C	0.348	-3.226664e+00	2.405790e+00	1.000000e-05	1.000000e+05	1.818536e-01	1.437386e-01	1.471836e-01
4	3R_13332093_SNP	13332093	17	A	C	0.348	-2.991108e+00	2.402519e+00	1.000000e-05	1.000000e+05	2.150520e-01	1.908846e-01	1.940805e-01
4	3R_13332133_SNP	13332133	5	T	A	0.060	1.239735e-01	4.639766e+00	1.000000e-05	1.000000e+05	9.787183e-01	9.129798e-01	9.131256e-01
4	3R_13332134_DEL	13332134	17	A	ATTAAACGTTAAAGGTTTATATTTAG	0.283	-2.670377e+00	2.552703e+00	1.000000e-05	1.000000e-05	2.971765e-01	2.939078e-01	4.815588e-01
4	3R_13332165_SNP	13332165	11	A	G	0.278	5.227312e-01	2.512407e+00	1.000000e-05	1.000000e+05	8.354607e-01	6.595214e-01	6.602469e-01
4	3R_13332175_SNP	13332175	13	G	T	0.289	3.794774e+00	2.479881e+00	1.000000e-05	1.000000e-05	1.280398e-01	1.245374e-01	2.281095e-01
4	3R_13332185_SNP	13332185	12	G	T	0.287	3.370159e+00	2.480524e+00	1.000000e-05	1.000000e-05	1.762710e-01	1.725404e-01	3.036438e-01
4	3R_13332190_SNP	13332190	11	T	A	0.285	3.310727e+00	2.477548e+00	1.000000e-05	1.000000e-05	1.834510e-01	1.797102e-01	3.485562e-01
4	3R_13332219_SNP	13332219	13	T	A	0.401	-2.746722e+00	2.306000e+00	1.000000e-05	1.000000e+05	2.354634e-01	1.749206e-01	1.782098e-01
4	3R_13332286_SNP	13332286	15	A	G	0.464	-1.457927e-01	2.305656e+00	1.000000e-05	1.000000e+05	9.496643e-01	9.540507e-01	9.541266e-01
4	3R_13332317_SNP	13332317	6	T	C	0.148	9.363956e-01	3.116077e+00	1.000000e-05	1.000000e-05	7.642028e-01	7.749121e-01	8.828384e-01
4	3R_13332326_SNP	13332326	6	T	A	0.154	3.557065e-01	3.059702e+00	1.000000e-05	1.000000e+05	9.076037e-01	9.494399e-01	9.495236e-01
4	3R_13332456_SNP	13332456	4	A	C	0.172	-1.508672e+00	2.964078e+00	1.000000e-05	1.000000e+05	6.115006e-01	5.655097e-01	5.665658e-01
4	3R_13332500_SNP	13332500	0	A	C	0.077	-2.523623e+00	4.052923e+00	1.000000e-05	1.000000e-05	5.344362e-01	5.351643e-01	5.611751e-01
4	3R_13332524_SNP	13332524	7	G	A	0.182	1.430610e+00	2.877404e+00	1.000000e-05	1.000000e-05	6.197751e-01	6.230656e-01	7.131108e-01
4	3R_13332531_SNP	13332531	7	C	A	0.182	2.322686e+00	2.878301e+00	1.000000e-05	1.000000e-05	4.209479e-01	4.192779e-01	7.348291e-01
4	3R_13332686_INS	13332686	5	AACA	A	0.107	8.821182e-01	3.576174e+00	1.000000e-05	1.000000e-05	8.055001e-01	8.200544e-01	8.869391e-01
4	3R_13332688_SNP	13332688	7	A	T	0.068	-4.689997e+00	4.521626e+00	2.419133e-01	1.000000e+05	3.012727e-01	1.836674e-01	1.869062e-01
4	3R_13332748_SNP	13332748	10	G	C	0.366	-1.168808e+00	2.325127e+00	1.000000e-05	1.000000e+05	6.159129e-01	4.987363e-01	5.000802e-01
4	3R_13332867_SNP	13332867	7	T	A	0.189	3.564088e+00	2.823346e+00	1.000000e-05	1.000000e-05	2.087516e-01	2.050176e-01	2.253117e-01
4	3R_13332939_SNP	13332939	17	G	A	0.471	-1.651149e+00	2.326716e+00	1.000000e-05	1.000000e+05	4.790097e-01	3.803043e-01	3.822781e-01
4	3R_13332979_DEL	13332979	6	C	CC	0.101	-4.397092e-01	3.716420e+00	1.000000e-05	1.000000e+05	9.059741e-01	7.263800e-01	7.269161e-01
4	3R_13332982_SNP	13332982	9	T	A	0.171	9.813022e-01	2.972961e+00	1.000000e-05	1.000000e-05	7.417973e-01	7.509039e-01	8.718231e-01
4	3R_13333020_DEL	13333020	6	C	CATTAC	0.181	1.316522e+00	2.886707e+00	1.000000e-05	1.000000e+05	6.489953e-01	6.146749e-01	6.155479e-01
4	3R_13333079_SNP	13333079	7	T	C	0.115	4.064547e+00	3.464895e+00	1.000000e-05	1.000000e-05	2.426047e-01	2.389733e-01	4.900692e-01
4	3R_13333159_SNP	13333159	9	A	G	0.219	-6.571335e-01	2.699616e+00	1.000000e-05	1.000000e+05	8.080103e-01	6.923359e-01	6.929642e-01
4	3R_13333180_SNP	13333180	9	A	T	0.226	-1.186523e+00	2.668450e+00	1.000000e-05	1.000000e+05	6.572060e-01	5.515376e-01	5.526500e-01
4	3R_13333199_DEL	13333199	5	G	GTTGAA	0.127	1.214977e+00	3.311332e+00	1.000000e-05	1.000000e+05	7.141928e-01	5.443013e-01	5.454437e-01
4	3R_13333206_SNP	13333206	12	T	A	0.378	-1.794926e+00	2.325730e+00	1.000000e-05	1.000000e-05	4.414495e-01	4.401433e-01	4.851288e-01
4	3R_13333208_DEL	13333208	5	T	TTCGA	0.127	1.214977e+00	3.311332e+00	1.000000e-05	1.000000e+05	7.141928e-01	5.443013e-01	5.454437e-01
4	3R_13333213_SNP	13333213	11	G	C	0.382	-1.982682e+00	2.311554e+00	1.000000e-05	1.000000e-05	3.923937e-01	3.902642e-01	4.336704e-01
4	3R_13333214_SNP	13333214	6	T	A	0.121	-7.339390e-01	3.391638e+00	1.000000e-05	1.000000e-05	8.289687e-01	8.465376e-01	9.289038e-01
4	3R_13333218_SNP	13333218	16	A	G	0.374	3.019729e+00	2.355282e+00	1.000000e-05	1.000000e-05	2.017562e-01	1.980140e-01	4.562274e-01
4	3R_13333264_SNP	13333264	1	A	G	0.110	1.483506e+00	3.468664e+00	1.000000e-05	1.000000e-05	6.694835e-01	6.747223e-01	8.495634e-01
4	3R_13333266_SNP	13333266	7	C	T	0.169	9.444428e-01	2.969166e+00	1.000000e-05	1.000000e+05	7.508582e-01	5.726336e-01	5.736616e-01
4	3R_13333322_SNP	13333322	2	C	T	0.098	-1.505598e+00	3.687577e+00	1.000000e-05	1.000000e+05	6.836358e-01	5.637648e-01	5.648278e-01
4	3R_13333369_SNP	13333369	5	A	T	0.053	1.073465e+01	4.846896e+00	1.000000e-05	1.000000e-05	2.826533e-02	2.666121e-02	1.914266e-01
4	3R_13333385_INS	13333385	21	CGTACAC	C	0.433	-1.560348e+00	2.369748e+00	1.000000e-05	1.000000e-05	5.112485e-01	5.114058e-01	6.254850e-01
4	3R_13333386_SNP	13333386	10	T	A	0.076	-4.646289e-01	4.244739e+00	1.000000e-05	1.000000e+05	9.129821e-01	1.308727e-01	1.343669e-01
4	3R_13333442_SNP	13333442	12	A	T	0.392	-2.623742e+00	2.302216e+00	1.000000e-05	1.000000e-05	2.562209e-01	2.526584e-01	4.824532e-01
4	3R_13333602_SNP	13333602	11	G	C	0.382	2.839705e+00	2.303045e+00	1.000000e-05	1.000000e-05	2.194710e-01	2.157585e-01	4.167928e-01
4	3R_13333628_SNP	13333628	8	T	C	0.190	7.822714e-01	2.842030e+00	1.000000e-05	1.000000e-05	7.834973e-01	7.958279e-01	8.629670e-01
4	3R_13333671_SNP	13333671	10	A	G	0.179	1.942603e+00	2.919198e+00	1.000000e-05	1.000000e-05	5.067663e-01	5.068184e-01	6.699858e-01
4	3R_13333711_SNP	13333711	5	C	T	0.087	8.722408e+00	3.852558e+00	1.000000e-05	1.000000e-05	2.498533e-02	2.350724e-02	3.550657e-02
4	3R_13333758_SNP	13333758	8	A	G	0.122	4.589788e+00	3.376118e+00	1.000000e-05	1.000000e-05	1.760057e-01	1.722756e-01	1.952125e-01
4	3R_13333763_SNP	13333763	11	A	G	0.125	4.594898e+00	3.381369e+00	1.000000e-05	1.000000e-05	1.761955e-01	1.724650e-01	1.950369e-01
4	3R_13333797_SNP	13333797	10	C	G	0.179	2.927644e+00	2.911689e+00	1.000000e-05	1.000000e-05	3.162638e-01	3.131740e-01	3.764396e-01
4	3R_13333898_SNP	13333898	3	T	G	0.086	1.015550e-01	3.925402e+00	1.000000e-05	1.000000e+05	9.793940e-01	8.187305e-01	8.190536e-01
4	3R_13334022_SNP	13334022	12	T	G	0.224	3.836344e+00	2.689924e+00	1.000000e-05	1.000000e-05	1.558639e-01	1.521940e-01	2.631685e-01
4	3R_13334105_SNP	13334105	14	T	C	0.496	-5.813609e-01	2.291976e+00	1.000000e-05	1.000000e+05	8.001084e-01	4.844195e-01	4.858314e-01
4	3R_13334114_SNP	13334114	2	G	C	0.078	-3.861628e+00	4.091123e+00	8.751994e-02	1.000000e+05	3.467166e-01	3.580552e-01	3.601638e-01
4	3R_13334119_SNP	13334119	14	C	T	0.496	-1.159444e-01	2.294176e+00	1.000000e-05	1.000000e+05	9.597596e-01	8.411335e-01	8.414116e-01
4	3R_13334183_SNP	13334183	19	C	A	0.426	1.176282e+00	2.353792e+00	1.000000e-05	1.000000e-05	6.179813e-01	6.212090e-01	6.925819e-01
4	3R_13334247_SNP	13334247	1	A	G	0.084	-1.978105e+00	3.910623e+00	1.000000e-05	1.000000e+05	6.137097e-01	6.022433e-01	6.031604e-01
4	3R_13334285_SNP	13334285	11	T	G	0.181	4.064029e+00	2.905048e+00	1.000000e-05	1.000000e-05	1.638640e-01	1.601645e-01	2.169904e-01
4	3R_13334286_SNP	13334286	11	A	G	0.181	4.190419e+00	2.903886e+00	1.000000e-05	1.000000e-05	1.510674e-01	1.474190e-01	1.987986e-01
4	3R_13334290_SNP	13334290	15	C	T	0.507	1.327690e+00	2.306909e+00	1.000000e-05	1.000000e+05	5.657856e-01	5.162744e-01	5.175382e-01
4	3R_13334294_SNP	13334294	16	T	A	0.317	1.391400e+00	2.461485e+00	1.000000e-05	1.000000e+05	5.727244e-01	5.464234e-01	5.475570e-01
4	3R_13334302_SNP	13334302	12	T	C	0.154	-1.734011e+00	3.141509e+00	1.000000e-05	1.000000e+05	5.817814e-01	4.879885e-01	4.893833e-01
4	3R_13334334_SNP	13334334	13	T	C	0.162	-1.066439e+00	3.091182e+00	1.000000e-05	1.000000e+05	7.305758e-01	6.435125e-01	6.442886e-01
4	3R_13334348_SNP	13334348	12	G	A	0.210	1.788098e+00	2.768740e+00	1.000000e-05	1.000000e-05	5.193721e-01	5.197241e-01	8.173614e-01
4	3R_13334486_SNP	13334486	10	T	G	0.103	-1.682117e+00	3.679113e+00	1.000000e-05	1.000000e-05	6.481749e-01	6.525260e-01	6.659471e-01
4	3R_13334599_SNP	13334599	7	C	A	0.142	-1.718424e+00	3.187426e+00	1.000000e-05	1.000000e-05	5.905886e-01	5.929096e-01	5.995825e-01
4	3R_13334629_SNP	13334629	3	C	G	0.053	-1.232372e+00	4.907337e+00	1.000000e-05	1.000000e+05	8.020540e-01	6.686292e-01	6.693269e-01
4	3R_13334653_SNP	13334653	8	T	C	0.082	8.054956e+00	4.021543e+00	1.000000e-05	1.000000e-05	4.696032e-02	4.476021e-02	5.954858e-02
4	3R_13334666_SNP	13334666	13	C	A	0.056	-1.084197e-01	4.911663e+00	1.000000e-05	1.000000e+05	9.824179e-01	9.707134e-01	9.707616e-01
4	3R_13334748_SNP	13334748	1	G	A	0.078	-1.870202e+00	4.057456e+00	1.000000e-05	1.000000e+05	6.455079e-01	6.329971e-01	6.338077e-01
4	3R_13334815_SNP	13334815	7	G	C	0.101	1.310353e-01	3.681327e+00	1.000000e-05	1.000000e+05	9.716523e-01	8.929632e-01	8.931443e-01
4	3R_13334829_SNP	13334829	6	G	A	0.309	1.266692e+00	2.392916e+00	1.000000e-05	1.000000e+05	5.973343e-01	5.645062e-01	5.655662e-01
4	3R_13334931_DEL	13334931	29	C	CGTGCCC	0.143	-2.213941e+00	3.447247e+00	1.000000e-05	1.000000e+05	5.216883e-01	4.210132e-01	4.227533e-01
4	3R_13342592_SNP	13342592	11	T	C	0.278	4.978867e+00	2.478608e+00	1.000000e-05	1.000000e-05	4.633593e-02	4.415298e-02	1.171488e-01
4	3R_13342831_SNP	13342831	4	T	G	0.053	-5.853101e+00	5.030849e+00	2.774229e-01	1.000000e+05	2.464734e-01	2.179465e-01	2.209722e-01
4	3R_13342893_SNP	13342893	11	C	T	0.465	2.730603e-01	2.264468e+00	1.000000e-05	1.000000e+05	9.041792e-01	8.151011e-01	8.154318e-01
4	3R_13342912_SNP	13342912	15	G	A	0.486	-4.634871e-01	2.284782e+00	1.000000e-05	1.000000e+05	8.395170e-01	5.973349e-01	5.982698e-01
4	3R_13343043_SNP	13343043	13	T	C	0.444	2.140384e+00	2.280890e+00	1.000000e-05	1.000000e+05	3.495285e-01	2.495535e-01	2.523704e-01
4	3R_13343076_SNP	13343076	10	G	C	0.200	-5.932049e-01	2.801455e+00	1.000000e-05	1.000000e-05	8.325866e-01	8.507008e-01	9.583334e-01
4	3R_13343129_SNP	13343129	2	A	G	0.098	-1.982667e+00	3.666414e+00	1.000000e-05	1.000000e-05	5.894614e-01	5.917471e-01	5.943989e-01
4	3R_13343143_SNP	13343143	7	C	T	0.392	-2.643131e+00	2.267912e+00	1.000000e-05	1.000000e+05	2.456639e-01	1.950438e-01	1.982144e-01
4	3R_13343200_DEL	13343200	4	T	TT	0.086	-3.131034e+00	3.927401e+00	3.812173e-02	3.355385e-02	4.265623e-01	4.373369e-01	4.634770e-01
4	3R_13343253_SNP	13343253	7	T	C	0.088	9.359533e-01	3.918539e+00	1.000000e-05	1.000000e-05	8.115416e-01	8.267972e-01	8.867288e-01
4	3R_13343270_SNP	13343270	9	C	G	0.411	-2.525767e+00	2.265070e+00	1.000000e-05	1.000000e+05	2.665698e-01	1.823573e-01	1.856038e-01
4	3R_13343305_SNP	13343305	5	C	T	0.053	8.777383e+00	4.873602e+00	1.000000e-05	1.000000e-05	7.368450e-02	7.087869e-02	1.368472e-01
4	3R_13343350_SNP	13343350	1	G	C	0.078	-1.273075e+00	4.057480e+00	1.000000e-05	1.000000e+05	7.541335e-01	6.544831e-01	6.552243e-01
4	3R_13343792_SNP	13343792	14	A	C	0.369	2.730127e+00	2.345004e+00	1.000000e-05	1.000000e-05	2.461543e-01	2.425394e-01	2.474800e-01
4	3R_13343873_SNP	13343873	12	C	A	0.462	2.564494e+00	2.254096e+00	1.000000e-05	1.000000e+05	2.570342e-01	2.197593e-01	2.227732e-01
4	3R_13343940_SNP	13343940	12	G	T	0.462	1.981023e+00	2.258401e+00	1.000000e-05	1.000000e+05	3.817737e-01	3.741741e-01	3.761845e-01
4	3R_13343942_SNP	13343942	1	C	A	0.065	2.170416e+00	4.409506e+00	1.000000e-05	1.000000e-05	6.232790e-01	6.266937e-01	8.544586e-01
4	3R_13343965_SNP	13343965	0	A	G	0.052	2.466407e+00	4.895675e+00	1.000000e-05	1.000000e-05	6.151362e-01	6.182650e-01	7.431268e-01
4	3R_13343976_SNP	13343976	13	C	A	0.380	3.474834e-01	2.332982e+00	1.000000e-05	1.000000e+05	8.817953e-01	6.811273e-01	6.817879e-01
4	3R_13344005_SNP	13344005	5	A	C	0.093	-2.164510e-01	3.788294e+00	1.000000e-05	1.000000e+05	9.545113e-01	8.217244e-01	8.220414e-01
4	3R_13344012_SNP	13344012	15	A	G	0.393	-2.500305e-01	2.335405e+00	1.000000e-05	1.000000e+05	9.148819e-01	8.310770e-01	8.313750e-01
4	3R_13344019_SNP	13344019	12	A	C	0.455	-2.469571e-01	2.268158e+00	1.000000e-05	1.000000e+05	9.134413e-01	6.609183e-01	6.616396e-01
4	3R_13344020_SNP	13344020	5	G	C	0.107	7.799134e+00	3.513377e+00	1.000000e-05	1.000000e-05	2.791003e-02	2.631919e-02	5.539428e-02
4	3R_13344028_SNP	13344028	12	A	G	0.448	-1.439492e+00	2.268263e+00	1.000000e-05	1.000000e-05	5.266283e-01	5.271590e-01	7.075133e-01
4	3R_13344029_SNP	13344029	13	A	G	0.451	2.081214e-01	2.276058e+00	1.000000e-05	1.000000e+05	9.272638e-01	7.802526e-01	7.806586e-01
4	3R_13344091_SNP	13344091	7	C	G	0.446	-7.270385e-01	2.232395e+00	1.000000e-05	1.000000e-05	7.451170e-01	7.544452e-01	9.769285e-01
4	3R_13344143_SNP	13344143	11	T	C	0.472	6.584549e-01	2.251936e+00	1.000000e-05	1.000000e-05	7.703833e-01	7.815843e-01	9.968728e-01
4	3R_13344191_SNP	13344191	7	G	C	0.155	6.903399e-01	3.063515e+00	1.000000e-05	1.000000e+05	8.220156e-01	7.040157e-01	7.046115e-01
4	3R_13344324_SNP	13344324	14	C	G	0.433	1.427147e-01	2.293813e+00	1.000000e-05	1.000000e+05	9.504716e-01	9.852995e-01	9.853237e-01
4	3R_13344325_SNP	13344325	16	T	A	0.496	-1.804561e+00	2.284584e+00	1.000000e-05	1.000000e-05	4.308249e-01	4.293266e-01	6.165255e-01
4	3R_13344578_SNP	13344578	9	A	T	0.322	-1.844210e+00	2.386740e+00	1.000000e-05	1.000000e-05	4.409058e-01	4.395896e-01	5.056088e-01
4	3R_13344585_SNP	13344585	1	A	G	0.123	-4.265867e+00	3.305348e+00	6.389221e-02	9.176421e-02	1.988037e-01	2.023010e-01	2.594724e-01
4	3R_13344654_SNP	13344654	15	A	G	0.407	-1.310287e+00	2.319004e+00	1.000000e-05	1.000000e-05	5.728921e-01	5.746757e-01	6.656486e-01
4	3R_13344697_SNP	13344697	11	G	A	0.396	-2.123885e+00	2.293659e+00	1.000000e-05	1.000000e+05	3.559236e-01	2.871974e-01	2.897625e-01
4	3R_13344714_SNP	13344714	15	G	A	0.407	-3.431355e-01	2.322674e+00	1.000000e-05	1.000000e+05	8.827493e-01	9.071201e-01	9.072762e-01
4	3R_13344733_SNP	13344733	12	C	G	0.364	-5.208754e-01	2.347554e+00	1.000000e-05	1.000000e-05	8.247051e-01	8.416627e-01	9.400286e-01
4	3R_13344808_SNP	13344808	15	T	C	0.357	-6.791618e-01	2.381564e+00	1.000000e-05	1.000000e-05	7.758985e-01	7.875594e-01	9.039648e-01
4	3R_13344822_SNP	13344822	11	C	A	0.361	-6.806134e-02	2.345394e+00	1.000000e-05	1.000000e+05	9.768874e-01	9.961179e-01	9.961242e-01
4	3R_13344901_SNP	13344901	17	A	G	0.362	3.133643e-01	2.390653e+00	1.000000e-05	1.000000e+05	8.958862e-01	8.487156e-01	8.489789e-01
4	3R_13344987_SNP	13344987	19	C	T	0.118	4.256668e+00	3.578501e+00	1.000000e-05	1.000000e+05	2.360932e-01	1.876353e-01	1.908507e-01
4	3R_13344993_SNP	13344993	20	G	A	0.222	-3.344207e+00	2.787319e+00	2.986293e-02	1.000000e+05	2.320864e-01	1.168070e-01	1.203402e-01
4	3R_13345004_SNP	13345004	21	T	A	0.224	-2.334942e+00	2.793536e+00	1.000000e-05	1.000000e+05	4.045583e-01	2.329250e-01	2.358525e-01
4	3R_13345012_SNP	13345012	16	G	T	0.223	-2.731629e+00	2.742078e+00	1.000000e-05	1.000000e+05	3.207414e-01	2.342653e-01	2.371840e-01
4	3R_13345013_SNP	13345013	16	C	T	0.223	-2.731629e+00	2.742078e+00	1.000000e-05	1.000000e+05	3.207414e-01	2.342653e-01	2.371840e-01
4	3R_13345019_SNP	13345019	18	G	A	0.197	-2.136151e+00	2.895144e+00	1.000000e-05	1.000000e+05	4.617496e-01	3.845369e-01	3.864856e-01
4	3R_13345036_SNP	13345036	24	A	T	0.344	-1.260029e-01	2.483176e+00	1.000000e-05	1.000000e+05	9.595972e-01	8.666767e-01	8.669058e-01
4	3R_13345056_SNP	13345056	24	C	G	0.351	-1.552981e-01	2.470482e+00	1.000000e-05	1.000000e+05	9.499594e-01	8.465741e-01	8.468416e-01
4	3R_13345059_SNP	13345059	26	T	C	0.357	-7.587953e-01	2.480365e+00	1.000000e-05	1.000000e+05	7.600836e-01	6.791064e-01	6.797729e-01
4	3R_13345066_SNP	13345066	22	G	T	0.361	-1.247052e+00	2.435384e+00	1.000000e-05	1.000000e+05	6.093554e-01	5.502320e-01	5.513498e-01
4	3R_13345067_SNP	13345067	21	T	G	0.373	-1.111858e+00	2.408953e+00	1.000000e-05	1.000000e+05	6.450623e-01	5.261362e-01	5.273564e-01
4	3R_13345081_SNP	13345081	23	A	C	0.083	-6.527129e+00	4.301608e+00	2.569501e-01	3.951614e-01	1.312505e-01	1.428987e-01	1.626565e-01
4	3R_13345087_SNP	13345087	20	G	A	0.052	4.222685e-01	5.255636e+00	1.000000e-05	1.000000e+05	9.360679e-01	9.709198e-01	9.709677e-01
4	3R_13345129_SNP	13345129	15	T	G	0.064	-1.660788e+00	4.655455e+00	1.000000e-05	1.000000e+05	7.217810e-01	7.180618e-01	7.186197e-01
4	3R_13345134_SNP	13345134	23	A	T	0.371	-6.629222e-01	2.431062e+00	1.000000e-05	1.000000e+05	7.854629e-01	5.651314e-01	5.661890e-01
4	3R_13345157_SNP	13345157	19	C	A	0.279	1.014973e+00	2.577987e+00	1.000000e-05	1.000000e-05	6.943486e-01	7.007458e-01	8.352293e-01
4	3R_13345176_SNP	13345176	13	A	C	0.303	-2.073249e-01	2.464578e+00	1.000000e-05	1.000000e+05	9.330702e-01	8.056189e-01	8.059695e-01
4	3R_13345177_SNP	13345177	9	A	T	0.055	-2.950879e+00	4.954715e+00	5.579919e-02	2.128803e-02	5.523484e-01	5.810086e-01	6.025381e-01
4	3R_13345180_SNP	13345180	14	T	C	0.291	-5.142538e-01	2.502144e+00	1.000000e-05	1.000000e+05	8.374367e-01	7.121097e-01	7.126835e-01
4	3R_13345207_SNP	13345207	14	C	A	0.298	7.561772e-01	2.485102e+00	1.000000e-05	1.000000e-05	7.613276e-01	7.718160e-01	9.179593e-01
4	3R_13345288_SNP	13345288	11	G	A	0.306	8.304115e-01	2.440534e+00	1.000000e-05	1.000000e-05	7.341320e-01	7.427454e-01	7.812739e-01
4	3R_13345303_SNP	13345303	11	G	C	0.306	1.179508e+00	2.439560e+00	1.000000e-05	1.000000e-05	6.294421e-01	6.330794e-01	6.926976e-01
4	3R_13345453_SNP	13345453	8	T	A	0.265	7.269112e-01	2.520378e+00	1.000000e-05	1.000000e+05	7.734231e-01	6.824773e-01	6.831340e-01
4	3R_13345474_SNP	13345474	9	G	A	0.349	-3.628570e-01	2.342661e+00	1.000000e-05	1.000000e-05	8.771128e-01	9.052274e-01	9.777009e-01
4	3R_13345492_SNP	13345492	6	C	T	0.262	8.818520e-01	2.513873e+00	1.000000e-05	1.000000e+05	7.262284e-01	6.310191e-01	6.318363e-01
4	3R_13345517_SNP	13345517	21	A	C	0.299	5.942350e-01	2.547100e+00	1.000000e-05	1.000000e+05	8.158434e-01	7.890344e-01	7.894209e-01
4	3R_13345540_SNP	13345540	18	A	T	0.292	-5.374866e-01	2.535340e+00	1.000000e-05	1.000000e+05	8.323927e-01	8.254710e-01	8.257804e-01
4	3R_13345544_SNP	13345544	19	T	C	0.294	-6.894916e-01	2.538943e+00	1.000000e-05	1.000000e+05	7.863240e-01	7.867749e-01	7.871664e-01
4	3R_13345545_SNP	13345545	20	C	A	0.296	-5.812748e-01	2.543083e+00	1.000000e-05	1.000000e+05	8.195096e-01	8.314325e-01	8.317298e-01
4	3R_13345586_INS	13345586	21	T	TAAGA	0.328	8.147049e-01	2.482220e+00	1.000000e-05	1.000000e+05	7.431999e-01	7.033333e-01	7.039310e-01
4	3R_13345588_INS	13345588	13	AGAAA	A	0.056	4.542302e-02	4.917765e+00	1.000000e-05	1.000000e+05	9.926425e-01	7.876876e-01	7.880771e-01
4	3R_13345590_SNP	13345590	12	T	C	0.350	1.944037e-02	2.366579e+00	1.000000e-05	1.000000e+05	9.934566e-01	9.328714e-01	9.329830e-01
4	3R_13345631_SNP	13345631	8	A	G	0.327	3.413165e-02	2.373422e+00	1.000000e-05	1.000000e+05	9.885451e-01	8.894956e-01	8.896829e-01
4	3R_13345641_SNP	13345641	8	T	A	0.286	-4.169051e-01	2.465705e+00	1.000000e-05	1.000000e+05	8.659573e-01	8.817173e-01	8.819187e-01
4	3R_13345720_SNP	13345720	9	T	C	0.247	-2.646447e-01	2.591420e+00	1.000000e-05	1.000000e+05	9.187933e-01	9.497697e-01	9.498528e-01
4	3R_13345732_SNP	13345732	10	A	T	0.352	-8.621312e-01	2.345894e+00	1.000000e-05	1.000000e+05	7.137525e-01	6.881548e-01	6.887951e-01
4	3R_13345746_SNP	13345746	9	C	G	0.336	-8.519046e-01	2.364493e+00	1.000000e-05	1.000000e+05	7.191300e-01	6.487759e-01	6.495352e-01
4	3R_13345764_SNP	13345764	6	A	T	0.067	1.287257e+01	4.294517e+00	1.000000e-05	1.000000e-05	3.181023e-03	2.865570e-03	4.726851e-03
4	3R_13345829_SNP	13345829	7	T	A	0.209	-3.143863e+00	2.714570e+00	1.000000e-05	1.000000e-05	2.486216e-01	2.450188e-01	3.773098e-01
4	3R_13345832_SNP	13345832	5	G	A	0.227	-3.396151e+00	2.617285e+00	1.000000e-05	1.000000e-05	1.963955e-01	1.926502e-01	3.350774e-01
4	3R_13345906_SNP	13345906	2	A	G	0.118	-3.948043e+00	3.386432e+00	5.190043e-02	7.365005e-02	2.455047e-01	2.495883e-01	3.037580e-01
4	3R_13346004_SNP	13346004	3	G	C	0.066	1.977407e+00	4.412115e+00	1.000000e-05	1.000000e-05	6.546638e-01	6.592761e-01	7.042764e-01
4	3R_13346006_SNP	13346006	2	G	A	0.065	1.938906e+00	4.411212e+00	1.000000e-05	1.000000e-05	6.608942e-01	6.657646e-01	7.317727e-01
4	3R_13346027_SNP	13346027	9	A	G	0.199	1.751630e+00	2.796652e+00	1.000000e-05	1.000000e-05	5.320373e-01	5.327042e-01	5.406657e-01
4	3R_13346042_SNP	13346042	15	G	A	0.443	1.560380e+00	2.294053e+00	1.000000e-05	1.000000e-05	4.974221e-01	4.972602e-01	6.068185e-01
4	3R_13346053_SNP	13346053	8	T	C	0.082	-2.152688e+00	4.064835e+00	1.000000e-05	1.000000e+05	5.971703e-01	2.398350e-01	2.427167e-01
4	3R_13346064_SNP	13346064	14	T	A	0.220	5.928224e+00	2.702693e+00	1.000000e-05	1.000000e-05	2.979403e-02	2.813377e-02	3.434315e-02
4	3R_13346146_SNP	13346146	7	G	A	0.419	1.151260e+00	2.247553e+00	1.000000e-05	1.000000e-05	6.092349e-01	6.121624e-01	6.172819e-01
4	3R_13346202_SNP	13346202	11	C	T	0.382	1.543010e+00	2.312298e+00	1.000000e-05	1.000000e+05	5.055886e-01	4.450836e-01	4.466939e-01
4	3R_13346224_SNP	13346224	8	A	G	0.347	-6.666848e-01	2.337646e+00	1.000000e-05	1.000000e-05	7.758831e-01	7.875426e-01	9.595618e-01
4	3R_13346288_SNP	13346288	15	T	C	0.379	2.670575e-01	2.351275e+00	1.000000e-05	1.000000e+05	9.097207e-01	6.809367e-01	6.815978e-01
4	3R_13346539_SNP	13346539	1	T	G	0.052	3.669806e+00	4.901446e+00	1.000000e-05	1.000000e-05	4.551836e-01	4.541372e-01	4.875607e-01
4	3R_13346747_SNP	13346747	7	G	A	0.209	1.892130e+00	2.724374e+00	1.000000e-05	1.000000e-05	4.884169e-01	4.880553e-01	7.109581e-01
4	3R_13346766_INS	13346766	26	C	CC	0.132	-4.273921e+00	3.525063e+00	5.051308e-02	7.985180e-02	2.272258e-01	2.302374e-01	2.863587e-01
4	3R_13346779_SNP	13346779	14	C	T	0.106	4.724491e+00	3.697689e+00	1.000000e-05	1.000000e-05	2.033076e-01	1.995668e-01	2.857572e-01
4	3R_13346792_SNP	13346792	17	C	A	0.348	3.471492e+00	2.408216e+00	1.000000e-05	1.000000e-05	1.514949e-01	1.478445e-01	1.513783e-01
4	3R_13346885_SNP	13346885	6	T	C	0.195	-6.502581e-01	2.793131e+00	1.000000e-05	1.000000e+05	8.162251e-01	8.138646e-01	8.141978e-01
4	3R_13346903_SNP	13346903	9	G	A	0.199	-8.924456e-01	2.800044e+00	1.000000e-05	1.000000e+05	7.503722e-01	7.374305e-01	7.379385e-01
4	3R_13346926_INS	13346926	26	A	AA	0.240	-6.087224e-01	2.780326e+00	1.000000e-05	1.000000e+05	8.269911e-01	5.763491e-01	5.773628e-01
4	3R_13347007_SNP	13347007	5	T	A	0.127	-5.397381e+00	3.346628e+00	2.441970e-01	1.000000e+05	1.088662e-01	7.810442e-02	8.161655e-02
4	3R_13347016_DEL	13347016	16	TT	T	0.367	-2.714165e+00	2.365126e+00	1.000000e-05	1.000000e+05	2.529462e-01	2.347823e-01	2.376975e-01
4	3R_13347021_SNP	13347021	18	A	G	0.387	-1.499325e+00	2.374475e+00	1.000000e-05	1.000000e+05	5.287051e-01	3.891440e-01	3.910656e-01
4	3R_13347063_SNP	13347063	10	G	A	0.110	-5.299140e+00	3.600754e+00	1.783547e-01	1.000000e+05	1.431760e-01	1.451143e-01	1.485535e-01
4	3R_13347087_SNP	13347087	5	C	T	0.067	1.373517e-01	4.417596e+00	1.000000e-05	1.000000e+05	9.752370e-01	5.625308e-01	5.635987e-01
4	3R_13347169_DEL	13347169	9	TT	T	0.192	-6.044841e-01	2.836262e+00	1.000000e-05	1.000000e+05	8.315134e-01	8.062958e-01	8.066450e-01
4	3R_13347172_SNP	13347172	9	C	A	0.192	-1.351902e+00	2.835077e+00	1.000000e-05	1.000000e+05	6.341548e-01	6.199899e-01	6.208445e-01
4	3R_13347181_SNP	13347181	8	A	G	0.143	4.018056e-02	3.188936e+00	1.000000e-05	1.000000e+05	9.899635e-01	7.730863e-01	7.735086e-01
4	3R_13347202_SNP	13347202	11	C	G	0.201	-7.068929e-01	2.803505e+00	1.000000e-05	1.000000e+05	8.012687e-01	7.936438e-01	7.940202e-01
4	3R_13347205_SNP	13347205	10	G	A	0.193	-1.309921e+00	2.837037e+00	1.000000e-05	1.000000e+05	6.449413e-01	6.156067e-01	6.164765e-01
4	3R_13347220_SNP	13347220	9	T	A	0.199	-6.945482e-01	2.798738e+00	1.000000e-05	1.000000e+05	8.043418e-01	7.830763e-01	7.834760e-01
4	3R_13347311_SNP	13347311	9	C	G	0.185	-1.897832e+00	2.879094e+00	1.000000e-05	1.000000e-05	5.107798e-01	5.109260e-01	5.299545e-01
4	3R_13347543_SNP	13347543	7	A	G	0.054	4.846133e+00	4.895858e+00	1.000000e-05	1.000000e-05	3.238238e-01	3.208118e-01	6.773644e-01
4	3R_13347550_SNP	13347550	12	A	G	0.315	-9.438980e-01	2.429110e+00	1.000000e-05	1.000000e+05	6.981324e-01	6.602470e-01	6.609703e-01
4	3R_13347581_SNP	13347581	8	T	C	0.197	-5.998573e-01	2.796617e+00	1.000000e-05	1.000000e+05	8.304494e-01	7.251922e-01	7.257314e-01
4	3R_13347631_SNP	13347631	4	G	T	0.053	5.511623e+00	4.908895e+00	1.000000e-05	1.000000e-05	2.633001e-01	2.597792e-01	2.891905e-01
4	3R_13347632_SNP	13347632	2	A	G	0.118	-3.809346e+00	3.386303e+00	3.878014e-02	5.532756e-02	2.623929e-01	2.651715e-01	3.431543e-01
4	3R_13347658_SNP	13347658	13	C	G	0.380	-9.041436e-01	2.332701e+00	1.000000e-05	1.000000e+05	6.988579e-01	4.965204e-01	4.978748e-01
4	3R_13347830_SNP	13347830	31	G	A	0.331	-3.109715e-01	2.575815e+00	1.000000e-05	1.000000e+05	9.040664e-01	7.870860e-01	7.874768e-01
4	3R_13347864_SNP	13347864	9	A	T	0.240	-1.392329e+00	2.614967e+00	1.000000e-05	1.000000e+05	5.951947e-01	5.361375e-01	5.373145e-01
4	3R_13347908_SNP	13347908	12	A	G	0.252	-1.396328e+00	2.601524e+00	1.000000e-05	1.000000e+05	5.922356e-01	4.595996e-01	4.611347e-01
4	3R_13348039_SNP	13348039	11	A	G	0.132	-4.455006e+00	3.321999e+00	6.941408e-02	9.697001e-02	1.819010e-01	1.852315e-01	2.488286e-01
4	3R_13348045_SNP	13348045	6	T	A	0.128	-4.063284e+00	3.313154e+00	5.402654e-02	7.790978e-02	2.219410e-01	2.252814e-01	2.799500e-01
4	3R_13348048_SNP	13348048	8	T	A	0.122	-4.536213e+00	3.399757e+00	8.996581e-02	1.275887e-01	1.841091e-01	1.895243e-01	2.174636e-01
4	3R_13348051_SNP	13348051	12	A	T	0.133	-5.446814e+00	3.322671e+00	1.125076e-01	1.514867e-01	1.032215e-01	1.057679e-01	1.680012e-01
4	3R_13348055_SNP	13348055	22	A	G	0.128	1.004321e+00	3.503838e+00	1.000000e-05	1.000000e-05	7.747825e-01	7.863486e-01	8.193659e-01
4	3R_13348062_SNP	13348062	17	A	G	0.167	-5.230005e+00	3.072686e+00	9.207853e-02	1.336332e-01	9.078180e-02	9.182213e-02	1.313270e-01
4	3R_13348065_SNP	13348065	13	A	C	0.141	-4.138553e+00	3.252701e+00	4.761187e-02	7.028397e-02	2.051941e-01	2.071015e-01	2.861754e-01
4	3R_13348165_SNP	13348165	7	A	C	0.162	-6.377524e+00	2.989745e+00	1.338425e-01	1.786363e-01	3.451944e-02	3.474665e-02	6.896363e-02
4	3R_13348197_SNP	13348197	2	T	G	0.137	-4.636616e+00	3.165723e+00	7.728027e-02	1.111007e-01	1.450869e-01	1.474470e-01	2.032741e-01
4	3R_13348253_SNP	13348253	4	A	G	0.126	-4.530282e+00	3.314731e+00	8.504771e-02	1.214625e-01	1.737338e-01	1.781038e-01	2.203179e-01
4	3R_13348261_SNP	13348261	5	T	A	0.140	-3.424383e+00	3.171597e+00	1.337529e-02	2.977011e-02	2.819846e-01	2.808990e-01	3.466595e-01
4	3R_13348287_SNP	13348287	7	T	G	0.176	-2.958259e+00	2.912936e+00	1.000000e-05	1.000000e+05	3.114531e-01	2.571305e-01	2.598966e-01
4	3R_13348290_SNP	13348290	7	T	C	0.169	-3.486825e+00	2.954412e+00	1.617517e-02	4.347595e-02	2.397606e-01	2.382666e-01	2.430873e-01
4	3R_13348344_SNP	13348344	3	A	G	0.099	1.252574e+00	3.669108e+00	1.000000e-05	1.000000e-05	7.332862e-01	7.418468e-01	9.613457e-01
4	3R_13348357_SNP	13348357	7	G	T	0.101	-4.054834e+00	3.686529e+00	7.319112e-02	9.912774e-02	2.731123e-01	2.820045e-01	2.910605e-01
4	3R_13348453_SNP	13348453	11	T	A	0.271	-1.726308e-01	2.532045e+00	1.000000e-05	1.000000e+05	9.457332e-01	8.488261e-01	8.490892e-01
4	3R_13348661_SNP	13348661	4	C	T	0.126	-4.020141e+00	3.314126e+00	5.943000e-02	8.813895e-02	2.269993e-01	2.312304e-01	2.523520e-01
4	3R_13348676_SNP	13348676	4	A	G	0.119	-3.806867e+00	3.394931e+00	5.116414e-02	7.347612e-02	2.639122e-01	2.687156e-01	2.876576e-01
4	3R_13348749_SNP	13348749	20	G	C	0.222	-5.722964e+00	2.767828e+00	1.038014e-01	1.548528e-01	4.036589e-02	4.024811e-02	6.900819e-02
4	3R_13348756_SNP	13348756	4	T	C	0.079	5.518637e+00	4.035512e+00	1.000000e-05	1.000000e-05	1.734815e-01	1.697564e-01	3.410440e-01
4	3R_13348880_SNP	13348880	9	C	A	0.144	1.779879e+00	3.198105e+00	1.000000e-05	1.000000e+05	5.786590e-01	4.260913e-01	4.278035e-01
4	3R_13348889_SNP	13348889	3	T	A	0.118	-3.403490e+00	3.385824e+00	2.219821e-02	3.488360e-02	3.163897e-01	3.179209e-01	3.798713e-01
4	3R_13348923_SNP	13348923	8	G	A	0.136	4.447745e+00	3.267153e+00	1.000000e-05	1.000000e-05	1.754172e-01	1.716881e-01	2.166459e-01
4	3R_13348935_SNP	13348935	4	A	G	0.060	5.966300e-01	4.640482e+00	1.000000e-05	1.000000e+05	8.978673e-01	5.530523e-01	5.541585e-01
4	3R_13348980_SNP	13348980	7	G	T	0.115	-5.229397e+00	3.498454e+00	1.753668e-01	1.000000e+05	1.370467e-01	1.374433e-01	1.409138e-01
4	3R_13348981_SNP	13348981	4	A	G	0.066	6.179329e+00	4.406678e+00	1.000000e-05	1.000000e-05	1.628752e-01	1.591789e-01	2.389451e-01
4	3R_13348988_SNP	13348988	14	T	C	0.383	-2.403291e-01	2.338490e+00	1.000000e-05	1.000000e+05	9.182801e-01	8.556356e-01	8.558856e-01
4	3R_13348992_SNP	13348992	13	T	A	0.387	-9.354579e-01	2.326249e+00	1.000000e-05	1.000000e+05	6.881522e-01	4.772428e-01	4.786897e-01
4	3R_13348993_SNP	13348993	15	T	C	0.386	-8.508728e-01	2.343618e+00	1.000000e-05	1.000000e+05	7.170648e-01	4.798541e-01	4.812882e-01
4	3R_13349000_SNP	13349000	10	T	G	0.090	1.826599e+00	3.919880e+00	1.000000e-05	1.000000e-05	6.418943e-01	6.459996e-01	6.487820e-01
4	3R_13349032_SNP	13349032	6	C	T	0.134	-3.254426e+00	3.235802e+00	1.302099e-02	1.000000e+05	3.161317e-01	3.003197e-01	3.027979e-01
4	3R_13349037_SNP	13349037	6	T	C	0.148	-3.911172e+00	3.110071e+00	3.952206e-02	6.594916e-02	2.104713e-01	2.115284e-01	2.324648e-01
4	3R_13349070_SNP	13349070	16	A	T	0.288	-1.277432e+00	2.542011e+00	1.000000e-05	1.000000e-05	6.160233e-01	6.191828e-01	6.751758e-01
4	3R_13349088_SNP	13349088	7	G	A	0.142	-3.822784e+00	3.168685e+00	2.183306e-02	4.287199e-02	2.295276e-01	2.287484e-01	3.638360e-01
4	3R_13349109_SNP	13349109	9	A	G	0.123	1.784930e+00	3.401693e+00	1.000000e-05	1.000000e+05	6.005436e-01	5.929438e-01	5.938948e-01
4	3R_13349115_SNP	13349115	4	C	T	0.139	-3.598094e+00	3.164687e+00	1.765627e-02	3.548288e-02	2.573480e-01	2.565221e-01	3.127602e-01
4	3R_13349116_SNP	13349116	7	A	T	0.122	1.953790e+00	3.398035e+00	1.000000e-05	1.000000e+05	5.661574e-01	5.627901e-01	5.638569e-01
4	3R_13349132_SNP	13349132	10	T	A	0.117	2.536383e+00	3.483373e+00	1.000000e-05	1.000000e-05	4.676481e-01	4.668491e-01	5.353194e-01
4	3R_13349140_SNP	13349140	9	C	T	0.116	1.961621e+00	3.484103e+00	1.000000e-05	1.000000e-05	5.742505e-01	5.760741e-01	6.558578e-01
4	3R_13349142_SNP	13349142	7	G	A	0.054	4.983014e+00	4.952441e+00	1.000000e-05	1.000000e-05	3.159312e-01	3.128380e-01	4.617367e-01
4	3R_13349163_SNP	13349163	8	T	A	0.116	7.635695e-01	3.488811e+00	1.000000e-05	1.000000e-05	8.270509e-01	8.443407e-01	8.490592e-01
4	3R_13349487_SNP	13349487	7	G	T	0.149	-4.108180e+00	3.117433e+00	7.103787e-02	1.000000e+05	1.895504e-01	1.906671e-01	1.938643e-01
4	3R_13349613_SNP	13349613	13	G	A	0.268	3.067841e+00	2.547724e+00	1.000000e-05	1.000000e-05	2.304036e-01	2.267236e-01	2.851032e-01
4	3R_13349614_SNP	13349614	7	A	G	0.203	-7.315918e-03	2.759431e+00	1.000000e-05	1.000000e+05	9.978881e-01	9.479737e-01	9.480598e-01
4	3R_13349622_SNP	13349622	8	T	A	0.184	4.420021e-01	2.874235e+00	1.000000e-05	1.000000e+05	8.779866e-01	8.475564e-01	8.478220e-01
4	3R_13349644_SNP	13349644	13	T	A	0.254	1.267460e+00	2.601199e+00	1.000000e-05	1.000000e-05	6.267761e-01	6.303164e-01	8.200193e-01
4	3R_13349778_SNP	13349778	4	C	A	0.113	-4.418473e+00	3.476488e+00	7.385031e-02	1.034180e-01	2.056850e-01	2.106279e-01	3.538120e-01
4	3R_13349830_SNP	13349830	14	A	T	0.149	6.451493e+00	3.148827e+00	1.000000e-05	1.000000e-05	4.219608e-02	4.013117e-02	7.698316e-02
4	3R_13349847_SNP	13349847	11	G	A	0.160	7.155144e+00	3.014251e+00	1.000000e-05	1.000000e-05	1.885682e-02	1.763777e-02	3.558641e-02
4	3R_13349852_DEL	13349852	9	T	TT	0.164	7.200286e+00	2.956537e+00	1.000000e-05	1.000000e-05	1.603319e-02	1.494599e-02	3.104527e-02
4	3R_13349861_SNP	13349861	3	G	T	0.072	5.320401e+00	4.202603e+00	1.000000e-05	1.000000e-05	2.074580e-01	2.037221e-01	2.387612e-01
4	3R_13349868_SNP	13349868	12	A	C	0.161	7.711246e+00	3.007385e+00	1.000000e-05	1.000000e-05	1.131383e-02	1.046983e-02	1.985363e-02
4	3R_13349875_INS	13349875	13	TT	T	0.056	8.256677e+00	4.865911e+00	1.000000e-05	1.000000e-05	9.177353e-02	8.867043e-02	1.704104e-01
4	3R_13350130_SNP	13350130	9	T	G	0.062	3.802699e+00	4.634488e+00	1.000000e-05	1.000000e-05	4.132035e-01	4.114035e-01	4.324593e-01
4	3R_13350272_SNP	13350272	3	T	C	0.105	-1.536251e+00	3.566191e+00	1.000000e-05	1.000000e-05	6.672371e-01	6.723780e-01	7.837632e-01
4	3R_13350460_SNP	13350460	9	C	A	0.062	1.930189e+00	4.661368e+00	1.000000e-05	1.000000e-05	6.793978e-01	6.850811e-01	9.995661e-01
4	3R_13350583_SNP	13350583	9	A	C	0.301	7.336373e-01	2.436611e+00	1.000000e-05	1.000000e-05	7.637579e-01	7.744326e-01	8.871392e-01
4	3R_13350584_SNP	13350584	9	A	T	0.329	3.245493e-01	2.379996e+00	1.000000e-05	1.000000e-05	8.917128e-01	9.257968e-01	9.455176e-01
4	3R_13350604_SNP	13350604	8	A	G	0.333	-2.328553e-02	2.362325e+00	1.000000e-05	1.000000e+05	9.921483e-01	8.272876e-01	8.275932e-01
4	3R_13350613_SNP	13350613	10	G	A	0.331	1.080065e-01	2.382292e+00	1.000000e-05	1.000000e+05	9.638980e-01	8.527591e-01	8.530146e-01
4	3R_13350619_SNP	13350619	9	G	A	0.336	-1.289824e-01	2.366392e+00	1.000000e-05	1.000000e+05	9.566036e-01	8.060594e-01	8.064091e-01
4	3R_13350620_SNP	13350620	7	C	A	0.189	1.178650e+00	2.832663e+00	1.000000e-05	1.000000e-05	6.779291e-01	6.835453e-01	9.967524e-01
4	3R_13350623_SNP	13350623	11	A	G	0.333	8.190202e-03	2.388042e+00	1.000000e-05	1.000000e+05	9.972680e-01	8.414425e-01	8.417199e-01
4	3R_13350639_INS	13350639	10	TAT	T	0.283	-5.322438e-01	2.488792e+00	1.000000e-05	1.000000e+05	8.309457e-01	6.778140e-01	6.784844e-01
4	3R_13350640_SNP	13350640	10	G	A	0.324	3.621845e-01	2.395788e+00	1.000000e-05	1.000000e-05	8.800377e-01	9.091683e-01	9.115398e-01
4	3R_13350641_SNP	13350641	11	A	T	0.333	3.031728e-01	2.386816e+00	1.000000e-05	1.000000e-05	8.990927e-01	9.374204e-01	9.445370e-01
4	3R_13350642_INS	13350642	9	G	GGT	0.329	2.277624e-01	2.378645e+00	1.000000e-05	1.000000e+05	9.238429e-01	9.164092e-01	9.165491e-01
4	3R_13350661_SNP	13350661	11	T	G	0.333	3.230411e-02	2.386579e+00	1.000000e-05	1.000000e+05	9.892181e-01	7.659193e-01	7.663583e-01
4	3R_13350702_SNP	13350702	26	A	C	0.054	9.051992e+00	5.198413e+00	1.000000e-05	1.000000e-05	8.365439e-02	8.067530e-02	2.071589e-01
4	3R_13350716_SNP	13350716	10	A	G	0.338	-2.686039e-01	2.369120e+00	1.000000e-05	1.000000e+05	9.098812e-01	6.805947e-01	6.812569e-01
4	3R_13350723_SNP	13350723	7	T	A	0.135	-1.193516e+00	3.243791e+00	1.000000e-05	1.000000e-05	7.134308e-01	7.208267e-01	7.357571e-01
4	3R_13350746_SNP	13350746	4	T	G	0.060	2.379026e+00	4.635946e+00	1.000000e-05	1.000000e-05	6.085778e-01	6.114832e-01	8.449477e-01
4	3R_13350805_SNP	13350805	11	G	A	0.319	1.012102e-01	2.412234e+00	1.000000e-05	1.000000e+05	9.665880e-01	8.441843e-01	8.444564e-01
4	3R_13350816_SNP	13350816	13	G	C	0.324	-3.494764e-01	2.420989e+00	1.000000e-05	1.000000e+05	8.854132e-01	7.997134e-01	8.000765e-01
4	3R_13350817_SNP	13350817	11	T	C	0.319	1.501724e-02	2.412488e+00	1.000000e-05	1.000000e+05	9.950415e-01	8.648144e-01	8.650471e-01
4	3R_13350831_SNP	13350831	10	G	A	0.372	-8.996162e-01	2.318273e+00	1.000000e-05	1.000000e+05	6.985186e-01	5.538781e-01	5.549809e-01
4	3R_13350855_SNP	13350855	10	A	T	0.372	-1.093862e+00	2.319995e+00	1.000000e-05	1.000000e-05	6.379647e-01	6.419196e-01	7.474440e-01
4	3R_13350860_SNP	13350860	8	T	G	0.245	-1.931960e+00	2.588518e+00	1.000000e-05	1.000000e-05	4.566042e-01	4.555855e-01	5.709553e-01
4	3R_13350863_SNP	13350863	2	C	G	0.052	-5.564492e+00	5.002930e+00	2.023289e-01	1.000000e+05	2.677882e-01	2.922930e-01	2.948242e-01
4	3R_13350864_INS	13350864	10	G	GCTGGA	0.379	-1.176157e+00	2.311684e+00	1.000000e-05	1.000000e+05	6.116387e-01	5.956044e-01	5.965456e-01
4	3R_13350865_DEL	13350865	10	TGTTAATAA	T	0.379	-1.176157e+00	2.311684e+00	1.000000e-05	1.000000e+05	6.116387e-01	5.956044e-01	5.965456e-01
4	3R_13350890_SNP	13350890	2	T	A	0.052	-3.166363e+00	4.946157e+00	6.027239e-02	1.000000e+05	5.230283e-01	4.312867e-01	4.329706e-01
4	3R_13350900_SNP	13350900	3	A	C	0.053	-3.073541e+00	4.944203e+00	5.519557e-02	1.000000e+05	5.351063e-01	4.354556e-01	4.371170e-01
4	3R_13350906_SNP	13350906	11	A	C	0.319	-6.861389e-02	2.412801e+00	1.000000e-05	1.000000e+05	9.773506e-01	8.574545e-01	8.577011e-01
4	3R_13350926_SNP	13350926	9	A	T	0.370	-1.283193e+00	2.313444e+00	1.000000e-05	1.000000e+05	5.799371e-01	4.931538e-01	4.945241e-01
4	3R_13350954_SNP	13350954	3	A	G	0.053	-3.284704e+00	4.951240e+00	6.758535e-02	1.000000e+05	5.080726e-01	4.213549e-01	4.230931e-01
4	3R_13350961_INS	13350961	3	GTGATTAAAGTAGCGCCTG	G	0.053	-3.284704e+00	4.951240e+00	6.758535e-02	1.000000e+05	5.080726e-01	4.213549e-01	4.230931e-01
4	3R_13350984_SNP	13350984	12	G	A	0.273	4.354239e-01	2.534163e+00	1.000000e-05	1.000000e-05	8.638064e-01	8.880549e-01	9.621868e-01
4	3R_13350986_SNP	13350986	3	T	C	0.053	-3.284704e+00	4.951240e+00	6.758535e-02	1.000000e+05	5.080726e-01	4.213549e-01	4.230931e-01
4	3R_13350994_SNP	13350994	10	T	C	0.283	5.097500e-01	2.488427e+00	1.000000e-05	1.000000e-05	8.379647e-01	8.569396e-01	9.433301e-01
4	3R_13351022_SNP	13351022	11	A	G	0.319	-2.948549e-01	2.412781e+00	1.000000e-05	1.000000e+05	9.028978e-01	7.986185e-01	7.989841e-01
4	3R_13351032_SNP	13351032	2	T	A	0.052	-2.069442e+00	4.903800e+00	1.000000e-05	1.000000e+05	6.736156e-01	5.155734e-01	5.168403e-01
4	3R_13351041_SNP	13351041	2	A	C	0.052	-3.354708e+00	4.974541e+00	6.859851e-02	1.000000e+05	5.010970e-01	4.367773e-01	4.384317e-01
4	3R_13351068_SNP	13351068	20	T	C	0.281	8.923283e-01	2.583036e+00	1.000000e-05	1.000000e+05	7.302283e-01	6.885003e-01	6.891396e-01
4	3R_13351087_SNP	13351087	17	T	A	0.275	2.681035e-01	2.572598e+00	1.000000e-05	1.000000e-05	9.171360e-01	9.776142e-01	9.807560e-01
4	3R_13351115_DEL	13351115	11	CATCATAATGTCAAAT	C	0.312	-3.907382e-02	2.426196e+00	1.000000e-05	1.000000e+05	9.871718e-01	9.176802e-01	9.178179e-01
4	3R_13351132_DEL	13351132	12	ATTAT	A	0.315	-9.854049e-02	2.430356e+00	1.000000e-05	1.000000e+05	9.677113e-01	8.894153e-01	8.896028e-01
4	3R_13351140_SNP	13351140	10	A	T	0.366	-1.244340e+00	2.325586e+00	1.000000e-05	1.000000e+05	5.933866e-01	5.328909e-01	5.340818e-01
4	3R_13351142_SNP	13351142	11	G	A	0.375	-1.042378e+00	2.322470e+00	1.000000e-05	1.000000e+05	6.541986e-01	5.998360e-01	6.007618e-01
4	3R_13351150_SNP	13351150	12	C	G	0.315	8.404947e-02	2.430004e+00	1.000000e-05	1.000000e+05	9.724535e-01	9.839631e-01	9.839894e-01
4	3R_13351169_SNP	13351169	12	A	C	0.378	-1.043489e+00	2.329193e+00	1.000000e-05	1.000000e+05	6.547877e-01	6.322297e-01	6.330429e-01
4	3R_13351170_SNP	13351170	12	C	A	0.357	-1.543232e+00	2.353795e+00	1.000000e-05	1.000000e+05	5.130497e-01	4.116805e-01	4.134726e-01
4	3R_13351204_SNP	13351204	14	A	T	0.128	-3.041846e+00	3.401599e+00	2.910153e-03	9.574884e-03	3.726073e-01	3.709288e-01	4.328478e-01
4	3R_13351221_SNP	13351221	10	T	C	0.310	8.098594e-02	2.423030e+00	1.000000e-05	1.000000e+05	9.733808e-01	9.245112e-01	9.246371e-01
4	3R_13351250_SNP	13351250	12	A	G	0.308	1.232266e-01	2.445128e+00	1.000000e-05	1.000000e+05	9.598724e-01	9.897210e-01	9.897379e-01
4	3R_13351272_SNP	13351272	3	A	C	0.059	-3.340108e+00	4.675445e+00	5.698140e-02	1.000000e+05	4.760795e-01	4.144354e-01	4.162121e-01
4	3R_13351273_DEL	13351273	18	ATTTTACGCGCA	A	0.372	-8.029380e-01	2.384157e+00	1.000000e-05	1.000000e+05	7.367467e-01	6.609585e-01	6.616796e-01
4	3R_13351299_SNP	13351299	2	C	T	0.059	-3.268029e+00	4.672325e+00	5.282698e-02	1.000000e+05	4.853437e-01	4.273121e-01	4.290176e-01
4	3R_13351333_SNP	13351333	8	A	G	0.218	-2.702448e+00	2.694984e+00	1.000000e-05	1.000000e-05	3.175658e-01	3.144891e-01	3.770051e-01
4	3R_13351460_SNP	13351460	5	C	A	0.107	-1.716225e+00	3.570142e+00	1.000000e-05	1.000000e-05	6.314095e-01	6.351191e-01	7.791337e-01
4	3R_13351463_SNP	13351463	17	G	A	0.232	-1.353890e+00	2.719695e+00	1.000000e-05	1.000000e+05	6.193378e-01	5.779371e-01	5.789447e-01
4	3R_13351494_SNP	13351494	4	C	T	0.113	-2.703251e+00	3.471816e+00	1.000000e-05	1.000000e-05	4.374098e-01	4.360296e-01	5.043833e-01
4	3R_13351595_SNP	13351595	4	A	G	0.113	-4.059393e+00	3.481445e+00	6.589910e-02	8.688807e-02	2.454375e-01	2.515874e-01	3.101117e-01
4	3R_13351739_INS	13351739	31	A	ACA	0.315	2.734903e+00	2.600898e+00	1.000000e-05	1.000000e-05	2.946874e-01	2.913972e-01	5.628584e-01
4	3R_13351759_INS	13351759	14	C	CGC	0.255	2.131527e+00	2.600907e+00	1.000000e-05	1.000000e-05	4.137661e-01	4.119754e-01	8.017442e-01
4	3R_13351921_SNP	13351921	3	T	G	0.092	1.793595e+00	3.795089e+00	1.000000e-05	1.000000e+05	6.371697e-01	6.331732e-01	6.339833e-01
4	3R_13351984_SNP	13351984	14	C	G	0.298	3.135056e+00	2.489193e+00	1.000000e-05	1.000000e-05	2.097922e-01	2.060598e-01	5.798391e-01
4	3R_13352374_SNP	13352374	11	G	A	0.326	-1.952853e+00	2.399571e+00	1.000000e-05	1.000000e+05	4.170129e-01	3.346160e-01	3.368716e-01
4	3R_13352532_SNP	13352532	3	G	A	0.118	4.147431e+00	3.374006e+00	1.000000e-05	1.000000e-05	2.208849e-01	2.171759e-01	3.446789e-01
4	3R_13352542_SNP	13352542	10	G	A	0.090	1.600145e+00	3.933037e+00	1.000000e-05	1.000000e-05	6.846925e-01	6.906224e-01	8.919799e-01
4	3R_13352544_SNP	13352544	0	T	C	0.110	2.012855e+00	3.464841e+00	1.000000e-05	1.000000e-05	5.621433e-01	5.636171e-01	7.466595e-01
4	3R_13352596_SNP	13352596	15	G	T	0.243	-3.170371e-01	2.659536e+00	1.000000e-05	1.000000e+05	9.052682e-01	8.718123e-01	8.720319e-01
4	3R_13352602_SNP	13352602	7	A	G	0.243	1.188861e+00	2.583763e+00	1.000000e-05	1.000000e-05	6.460820e-01	6.503504e-01	7.307716e-01
4	3R_13352692_SNP	13352692	2	A	G	0.144	2.997721e+00	3.101251e+00	1.000000e-05	1.000000e-05	3.352712e-01	3.323846e-01	3.563027e-01
4	3R_13352776_SNP	13352776	10	A	T	0.090	-5.200193e-01	3.922483e+00	1.000000e-05	1.000000e+05	8.947056e-01	8.211935e-01	8.215116e-01
4	3R_13352824_SNP	13352824	2	G	A	0.052	-5.669932e+00	5.071742e+00	3.258285e-01	1.000000e+05	2.653540e-01	1.846880e-01	1.879208e-01
4	3R_13352863_SNP	13352863	5	A	C	0.240	8.951612e-01	2.581281e+00	1.000000e-05	1.000000e+05	7.292291e-01	4.567085e-01	4.582584e-01
4	3R_13352899_SNP	13352899	5	C	T	0.120	-2.754374e+00	3.387416e+00	1.000000e-05	1.000000e-05	4.174214e-01	4.156918e-01	4.974808e-01
4	3R_13352906_SNP	13352906	6	A	G	0.114	-2.432563e+00	3.474942e+00	1.000000e-05	1.000000e-05	4.849787e-01	4.845424e-01	6.606737e-01
4	3R_13352908_SNP	13352908	9	C	T	0.110	-2.578869e+00	3.573659e+00	1.000000e-05	1.000000e-05	4.716290e-01	4.709114e-01	4.832305e-01
4	3R_13352926_INS	13352926	13	A	AA	0.218	-1.479676e+00	2.748036e+00	1.000000e-05	1.000000e+05	5.910551e-01	5.072194e-01	5.085242e-01
4	3R_13352944_SNP	13352944	8	G	T	0.259	6.342737e+00	2.489816e+00	1.000000e-05	1.000000e-05	1.184381e-02	1.097082e-02	1.679516e-02
4	3R_13352973_SNP	13352973	12	A	T	0.483	4.227790e+00	2.237115e+00	1.000000e-05	1.000000e-05	6.068317e-02	5.814320e-02	7.490004e-02
4	3R_13352977_SNP	13352977	9	T	C	0.356	4.636685e+00	2.303918e+00	1.000000e-05	1.000000e-05	4.593095e-02	4.375921e-02	4.997610e-02
4	3R_13353016_SNP	13353016	0	A	G	0.065	8.133564e+00	4.362467e+00	1.000000e-05	1.000000e+05	6.418813e-02	3.980722e-02	4.289931e-02
4	3R_13353018_SNP	13353018	2	G	A	0.078	1.476164e+01	3.911814e+00	1.000000e-05	1.000000e-05	2.301203e-04	1.958627e-04	5.214121e-04
4	3R_13353180_SNP	13353180	7	C	G	0.081	4.307291e+00	4.048780e+00	1.000000e-05	1.000000e-05	2.890842e-01	2.857475e-01	3.756553e-01
4	3R_13353192_SNP	13353192	6	T	C	0.074	2.391561e+00	4.224092e+00	1.000000e-05	1.000000e-05	5.721121e-01	5.738729e-01	7.139122e-01
4	3R_13353195_SNP	13353195	18	T	G	0.073	-4.819432e-01	4.433601e+00	1.000000e-05	1.000000e+05	9.135819e-01	7.071096e-01	7.076969e-01
4	3R_13353196_SNP	13353196	11	G	A	0.090	3.638618e+00	3.912901e+00	1.000000e-05	1.000000e-05	3.538958e-01	3.512323e-01	4.456182e-01
4	3R_13353203_SNP	13353203	6	A	G	0.074	2.101649e+00	4.233892e+00	1.000000e-05	1.000000e-05	6.203385e-01	6.236488e-01	8.319322e-01
4	3R_13353208_SNP	13353208	8	G	C	0.082	4.478570e+00	4.052665e+00	1.000000e-05	1.000000e-05	2.708656e-01	2.673935e-01	3.794718e-01
4	3R_13353237_SNP	13353237	14	G	A	0.369	7.996762e-01	2.354599e+00	1.000000e-05	1.000000e+05	7.346092e-01	6.473144e-01	6.480783e-01
4	3R_13353243_SNP	13353243	13	T	C	0.246	2.649309e+00	2.618882e+00	1.000000e-05	1.000000e+05	3.133281e-01	2.587033e-01	2.614589e-01
4	3R_13353350_SNP	13353350	3	T	C	0.053	-2.308063e+00	4.911736e+00	1.046966e-02	1.000000e+05	6.390944e-01	5.728876e-01	5.739147e-01
4	3R_13353393_SNP	13353393	10	C	G	0.379	5.061195e-01	2.315681e+00	1.000000e-05	1.000000e+05	8.272845e-01	7.961462e-01	7.965171e-01
4	3R_13353630_SNP	13353630	7	T	A	0.054	8.613127e-01	4.916675e+00	1.000000e-05	1.000000e-05	8.611698e-01	8.847684e-01	9.763205e-01
4	3R_13353714_SNP	13353714	7	T	C	0.162	3.418566e+00	3.004837e+00	1.000000e-05	1.000000e-05	2.570412e-01	2.534832e-01	4.598967e-01
4	3R_13353717_SNP	13353717	7	C	A	0.196	3.119691e+00	2.800436e+00	1.000000e-05	1.000000e-05	2.670368e-01	2.635394e-01	5.018725e-01
4	3R_13353791_INS	13353791	19	G	GCTGGGTATTAGG	0.096	2.191759e-01	3.943083e+00	1.000000e-05	1.000000e+05	9.557455e-01	6.964587e-01	6.970755e-01
4	3R_13353827_INS	13353827	11	C	CAC	0.396	3.764331e+00	2.291451e+00	1.000000e-05	1.000000e-05	1.024972e-01	9.925138e-02	3.075011e-01
4	3R_13353878_SNP	13353878	5	A	G	0.147	-1.815863e+00	3.132918e+00	1.000000e-05	1.000000e-05	5.630373e-01	5.645365e-01	5.688386e-01
4	3R_13353913_DEL	13353913	3	AAA	A	0.053	3.191737e+00	4.903697e+00	1.000000e-05	1.000000e-05	5.161042e-01	5.163772e-01	6.783471e-01
4	3R_13353945_SNP	13353945	2	G	T	0.065	-1.933904e+00	4.446048e+00	1.000000e-05	1.000000e+05	6.642001e-01	4.699328e-01	4.714158e-01
4	3R_13353952_SNP	13353952	10	A	T	0.297	4.090519e-01	2.461294e+00	1.000000e-05	1.000000e-05	8.682253e-01	8.936401e-01	9.117471e-01
4	3R_13353969_INS	13353969	14	TT	T	0.284	-1.931615e-01	2.531402e+00	1.000000e-05	1.000000e+05	9.392759e-01	9.055976e-01	9.057563e-01
4	3R_13353976_SNP	13353976	10	T	C	0.462	1.772947e+00	2.257956e+00	1.000000e-05	1.000000e-05	4.335585e-01	4.321089e-01	6.439242e-01
4	3R_13354036_SNP	13354036	13	G	T	0.415	1.947940e-01	2.303861e+00	1.000000e-05	1.000000e+05	9.327295e-01	8.883062e-01	8.884956e-01
4	3R_13354059_SNP	13354059	10	T	A	0.083	6.247826e+00	4.097501e+00	1.000000e-05	1.000000e-05	1.293896e-01	1.258766e-01	1.849534e-01
4	3R_13354118_SNP	13354118	9	A	G	0.466	-1.412707e+00	2.239573e+00	1.000000e-05	1.000000e-05	5.291230e-01	5.297162e-01	5.794983e-01
4	3R_13354351_SNP	13354351	12	G	A	0.357	-9.796447e-01	2.357288e+00	1.000000e-05	1.000000e+05	6.783025e-01	5.622110e-01	5.632802e-01
4	3R_13354361_SNP	13354361	13	T	G	0.113	7.300095e+00	3.534742e+00	1.000000e-05	1.000000e-05	4.059858e-02	3.858129e-02	1.380978e-01
4	3R_13354377_SNP	13354377	10	G	A	0.172	1.445195e+00	2.964725e+00	1.000000e-05	1.000000e-05	6.266322e-01	6.301673e-01	9.412873e-01
4	3R_13354385_DEL	13354385	12	T	TCTGCTGGCCGGAAGTGC	0.105	-3.379743e+00	3.686192e+00	2.987200e-02	3.501313e-02	3.606655e-01	3.656418e-01	4.420320e-01
4	3R_13354578_INS	13354578	4	ATTTGAAGGA	A	0.086	1.534739e+00	3.920911e+00	1.000000e-05	1.000000e-05	6.960320e-01	7.025131e-01	8.608209e-01
4	3R_13354596_SNP	13354596	5	T	A	0.093	9.497751e-01	3.795715e+00	1.000000e-05	1.000000e-05	8.027528e-01	8.170027e-01	9.510533e-01
4	3R_13354597_SNP	13354597	3	G	T	0.092	8.190585e-01	3.792155e+00	1.000000e-05	1.000000e-05	8.292870e-01	8.469028e-01	9.779132e-01
4	3R_13354630_SNP	13354630	4	C	T	0.132	-2.215356e+00	3.237282e+00	1.000000e-05	1.000000e-05	4.948115e-01	4.945910e-01	5.274161e-01
4	3R_13354657_SNP	13354657	2	A	G	0.059	-3.003027e+00	4.672712e+00	5.147126e-02	1.000000e+05	5.214043e-01	3.913914e-01	3.932998e-01
4	3R_13354671_SNP	13354671	9	T	G	0.158	-3.270941e+00	3.062691e+00	4.338525e-03	1.951592e-02	2.872157e-01	2.845460e-01	3.395254e-01
4	3R_13354737_SNP	13354737	4	T	C	0.073	7.019972e+00	4.227091e+00	1.000000e-05	1.000000e-05	9.883315e-02	9.563353e-02	2.251607e-01
4	3R_13354738_SNP	13354738	4	A	G	0.073	7.019972e+00	4.227091e+00	1.000000e-05	1.000000e-05	9.883315e-02	9.563353e-02	2.251607e-01
4	3R_13354741_SNP	13354741	3	C	A	0.079	6.817571e+00	4.068338e+00	1.000000e-05	1.000000e-05	9.584038e-02	9.268045e-02	2.255252e-01
4	3R_13354766_SNP	13354766	5	A	G	0.073	8.234362e+00	4.247391e+00	1.000000e-05	1.000000e-05	5.439214e-02	5.199956e-02	1.263097e-01
4	3R_13354786_SNP	13354786	3	A	T	0.079	6.817571e+00	4.068338e+00	1.000000e-05	1.000000e-05	9.584038e-02	9.268045e-02	2.255252e-01
4	3R_13354893_SNP	13354893	10	T	C	0.290	2.512311e-01	2.470561e+00	1.000000e-05	1.000000e+05	9.191368e-01	9.057095e-01	9.058680e-01
4	3R_13354896_SNP	13354896	5	A	C	0.053	3.024873e+00	4.898364e+00	1.000000e-05	1.000000e-05	5.378111e-01	5.386262e-01	7.112006e-01
4	3R_13354898_SNP	13354898	2	T	G	0.059	3.919956e+00	4.625822e+00	1.000000e-05	1.000000e-05	3.981003e-01	3.960584e-01	5.457657e-01
4	3R_13354991_SNP	13354991	8	G	T	0.231	9.156463e-01	2.650738e+00	1.000000e-05	1.000000e-05	7.302481e-01	7.386210e-01	8.678270e-01
4	3R_13354996_SNP	13354996	11	T	A	0.160	-2.829560e+00	3.062416e+00	1.000000e-05	1.000000e-05	3.569699e-01	3.543454e-01	4.799652e-01
4	3R_13355057_SNP	13355057	9	C	G	0.178	-1.556711e+00	2.920034e+00	1.000000e-05	1.000000e-05	5.947334e-01	5.971855e-01	7.209797e-01
4	3R_13355133_SNP	13355133	15	C	T	0.307	1.564668e+00	2.469728e+00	1.000000e-05	1.000000e+05	5.273341e-01	4.108028e-01	4.125998e-01
4	3R_13355177_SNP	13355177	7	G	A	0.223	3.930706e+00	2.651443e+00	1.000000e-05	1.000000e-05	1.402834e-01	1.366943e-01	2.270367e-01
4	3R_13355181_SNP	13355181	10	G	T	0.166	1.005402e+00	3.014933e+00	1.000000e-05	1.000000e+05	7.392360e-01	6.249610e-01	6.257986e-01
4	3R_13355200_SNP	13355200	17	A	G	0.478	-3.263998e+00	2.293353e+00	1.000000e-05	1.000000e+05	1.567151e-01	1.225411e-01	1.260605e-01
4	3R_13355211_SNP	13355211	8	T	C	0.184	-3.035520e-01	2.877438e+00	1.000000e-05	1.000000e+05	9.161231e-01	9.602525e-01	9.603181e-01
4	3R_13355282_SNP	13355282	8	A	G	0.204	4.904698e+00	2.734005e+00	1.000000e-05	1.000000e-05	7.480722e-02	7.198066e-02	1.829169e-01
4	3R_13355288_SNP	13355288	8	C	A	0.204	4.904698e+00	2.734005e+00	1.000000e-05	1.000000e-05	7.480722e-02	7.198066e-02	1.829169e-01
4	3R_13355316_SNP	13355316	8	T	C	0.204	-1.361280e+00	2.778292e+00	1.000000e-05	1.000000e-05	6.248615e-01	6.283327e-01	6.407409e-01
4	3R_13355372_SNP	13355372	13	C	T	0.359	1.661752e+00	2.358269e+00	1.000000e-05	1.000000e-05	4.821070e-01	4.816091e-01	5.442373e-01
4	3R_13355383_SNP	13355383	15	G	A	0.329	2.314735e+00	2.424224e+00	1.000000e-05	1.000000e-05	3.411771e-01	3.383587e-01	3.610156e-01
4	3R_13355403_SNP	13355403	12	G	C	0.503	2.486491e+00	2.283672e+00	1.000000e-05	1.000000e-05	2.779599e-01	2.745375e-01	3.647199e-01
4	3R_13355414_SNP	13355414	8	T	C	0.190	5.067770e+00	2.804520e+00	1.000000e-05	1.000000e-05	7.273988e-02	6.995179e-02	1.459666e-01
4	3R_13355445_SNP	13355445	6	T	G	0.067	3.749419e+00	4.408919e+00	1.000000e-05	1.000000e-05	3.964310e-01	3.943632e-01	5.888250e-01
4	3R_13355453_SNP	13355453	12	T	G	0.280	2.237928e+00	2.511155e+00	1.000000e-05	1.000000e-05	3.742332e-01	3.718395e-01	5.008061e-01
4	3R_13355512_SNP	13355512	7	A	T	0.074	3.028255e+00	4.222343e+00	1.000000e-05	1.000000e-05	4.743528e-01	4.736915e-01	6.733982e-01
4	3R_13355534_SNP	13355534	4	C	A	0.113	-2.365786e+00	3.472379e+00	1.000000e-05	1.000000e-05	4.967084e-01	4.965305e-01	5.669279e-01
4	3R_13355573_SNP	13355573	11	G	T	0.160	6.174848e+00	3.028610e+00	1.000000e-05	1.000000e-05	4.319887e-02	4.110466e-02	1.161103e-01
4	3R_13355578_DEL	13355578	4	T	TG	0.113	-2.365786e+00	3.472379e+00	1.000000e-05	1.000000e-05	4.967084e-01	4.965305e-01	5.669279e-01
4	3R_13355587_SNP	13355587	9	T	A	0.281	2.062096e+00	2.480492e+00	1.000000e-05	1.000000e-05	4.070940e-01	4.051943e-01	4.786617e-01
4	3R_13355590_SNP	13355590	9	C	A	0.123	3.247532e+00	3.389208e+00	1.000000e-05	1.000000e-05	3.394846e-01	3.366464e-01	4.432446e-01
4	3R_13355593_DEL	13355593	5	T	TG	0.133	1.170163e+00	3.242713e+00	1.000000e-05	1.000000e-05	7.187057e-01	7.263974e-01	8.272783e-01
4	3R_13355600_SNP	13355600	12	A	G	0.280	2.807811e+00	2.507010e+00	1.000000e-05	1.000000e-05	2.644872e-01	2.609737e-01	3.359976e-01
4	3R_13355601_SNP	13355601	9	A	G	0.130	4.968795e+00	3.315358e+00	1.000000e-05	1.000000e-05	1.360202e-01	1.324588e-01	2.078905e-01
4	3R_13355606_SNP	13355606	5	A	G	0.133	1.170163e+00	3.242713e+00	1.000000e-05	1.000000e-05	7.187057e-01	7.263974e-01	8.272783e-01
4	3R_13355614_SNP	13355614	7	G	A	0.128	1.411942e+00	3.319278e+00	1.000000e-05	1.000000e-05	6.711641e-01	6.764767e-01	7.493858e-01
4	3R_13355632_SNP	13355632	11	G	C	0.097	-2.435545e+00	3.790630e+00	1.000000e-05	1.000000e-05	5.215054e-01	5.219095e-01	6.962260e-01
4	3R_13355637_DEL	13355637	6	T	ATA	0.107	-1.898299e+00	3.570378e+00	1.000000e-05	1.000000e-05	5.957237e-01	5.982074e-01	6.657724e-01
4	3R_13355644_SNP	13355644	10	G	A	0.103	-1.640104e+00	3.679371e+00	1.000000e-05	1.000000e-05	6.564074e-01	6.610911e-01	8.496507e-01
4	3R_13355657_DEL	13355657	6	T	TCCTAAATTT	0.107	-3.836885e+00	3.580052e+00	5.838362e-02	7.290997e-02	2.855356e-01	2.927669e-01	3.514701e-01
4	3R_13355669_SNP	13355669	5	A	T	0.067	3.846792e+00	4.407440e+00	1.000000e-05	1.000000e-05	3.841514e-01	3.818993e-01	5.708156e-01
4	3R_13355712_SNP	13355712	9	A	G	0.178	-1.303872e+00	2.917272e+00	1.000000e-05	1.000000e-05	6.555481e-01	6.601965e-01	7.594991e-01
4	3R_13355738_MNP	13355738	5	GCG	TGT	0.113	-2.381158e+00	3.473618e+00	1.000000e-05	1.000000e-05	4.940739e-01	4.938371e-01	5.756734e-01
4	3R_13355741_DEL	13355741	5	A	ACTTTACAT	0.113	-2.381158e+00	3.473618e+00	1.000000e-05	1.000000e-05	4.940739e-01	4.938371e-01	5.756734e-01
4	3R_13355753_SNP	13355753	6	A	T	0.128	-1.602500e+00	3.312514e+00	1.000000e-05	1.000000e+05	6.292441e-01	6.046193e-01	6.055278e-01
4	3R_13355754_SNP	13355754	21	A	G	0.142	-1.504832e+00	3.340673e+00	1.000000e-05	1.000000e+05	6.530222e-01	6.059011e-01	6.068050e-01
4	3R_13355773_SNP	13355773	9	C	A	0.212	1.241086e+00	2.731430e+00	1.000000e-05	1.000000e-05	6.502092e-01	6.546413e-01	7.671458e-01
4	3R_13355793_SNP	13355793	9	G	A	0.103	-1.395574e+00	3.679272e+00	1.000000e-05	1.000000e-05	7.049893e-01	7.119302e-01	8.468141e-01
4	3R_13355795_SNP	13355795	9	C	T	0.205	4.492628e-01	2.764854e+00	1.000000e-05	1.000000e-05	8.711353e-01	8.973773e-01	9.880757e-01
4	3R_13356114_SNP	13356114	5	T	C	0.100	-1.341585e+00	3.673176e+00	1.000000e-05	1.000000e-05	7.154411e-01	7.229486e-01	9.027510e-01
4	3R_13356186_SNP	13356186	8	G	T	0.177	1.328034e+00	2.915219e+00	1.000000e-05	1.000000e-05	6.493622e-01	6.537604e-01	7.534416e-01
4	3R_13356201_SNP	13356201	8	T	G	0.109	-2.032768e+00	3.572317e+00	1.000000e-05	1.000000e-05	5.701733e-01	5.718774e-01	6.309935e-01
4	3R_13356215_DEL	13356215	6	A	AAA	0.101	-1.765026e+00	3.675407e+00	1.000000e-05	1.000000e-05	6.317571e-01	6.354795e-01	6.990197e-01
4	3R_13356223_SNP	13356223	8	C	A	0.088	-2.318745e+00	3.916493e+00	1.000000e-05	1.000000e-05	5.546991e-01	5.559654e-01	7.256930e-01
4	3R_13356231_SNP	13356231	8	T	A	0.095	-2.020942e+00	3.790144e+00	1.000000e-05	1.000000e-05	5.946672e-01	5.971171e-01	8.084587e-01
4	3R_13356240_SNP	13356240	7	A	T	0.101	-2.219020e+00	3.674715e+00	1.000000e-05	1.000000e-05	5.468357e-01	5.478885e-01	6.332385e-01
4	3R_13356249_SNP	13356249	7	T	C	0.115	-4.073663e-01	3.478611e+00	1.000000e-05	1.000000e-05	9.069306e-01	9.515195e-01	9.817997e-01
4	3R_13356251_SNP	13356251	8	A	C	0.109	-6.490146e-01	3.573599e+00	1.000000e-05	1.000000e-05	8.561278e-01	8.785672e-01	8.861732e-01
4	3R_13356254_SNP	13356254	8	T	A	0.095	-4.091805e+00	3.811533e+00	7.829127e-02	9.148801e-02	2.847335e-01	2.954225e-01	3.597078e-01
4	3R_13356259_SNP	13356259	9	T	A	0.089	-1.816912e+00	3.922134e+00	1.000000e-05	1.000000e-05	6.438509e-01	6.480320e-01	8.627980e-01
4	3R_13356275_SNP	13356275	7	G	A	0.095	-1.914699e+00	3.789436e+00	1.000000e-05	1.000000e-05	6.140990e-01	6.171922e-01	8.271987e-01
4	3R_13356277_SNP	13356277	8	T	A	0.095	-1.922196e+00	3.791130e+00	1.000000e-05	1.000000e-05	6.128724e-01	6.159235e-01	8.258478e-01
4	3R_13356295_SNP	13356295	9	A	G	0.103	7.947985e-01	3.677878e+00	1.000000e-05	1.000000e+05	8.291976e-01	7.320948e-01	7.326163e-01
4	3R_13356309_SNP	13356309	11	C	T	0.167	1.805813e+00	3.017174e+00	1.000000e-05	1.000000e-05	5.503896e-01	5.515382e-01	7.063102e-01
4	3R_13356315_SNP	13356315	10	A	G	0.179	2.346171e+00	2.916321e+00	1.000000e-05	1.000000e-05	4.223666e-01	4.207209e-01	5.717049e-01
4	3R_13356317_DEL	13356317	6	G	GTTTGCT	0.094	-1.868949e+00	3.788070e+00	1.000000e-05	1.000000e-05	6.224578e-01	6.258432e-01	8.345104e-01
4	3R_13356325_SNP	13356325	9	C	T	0.103	-2.754819e+00	3.672145e+00	6.625715e-04	1.000000e-05	4.542978e-01	4.534650e-01	5.886748e-01
4	3R_13356381_SNP	13356381	9	T	G	0.110	-1.462909e+00	3.575004e+00	1.000000e-05	1.000000e-05	6.829654e-01	6.888141e-01	7.400001e-01
4	3R_13356414_SNP	13356414	8	G	C	0.143	2.895331e+00	3.175080e+00	1.000000e-05	1.000000e-05	3.632693e-01	3.607268e-01	4.048528e-01
4	3R_13356430_SNP	13356430	5	T	C	0.100	-1.719180e+00	3.673927e+00	1.000000e-05	1.000000e-05	6.404972e-01	6.445487e-01	7.066418e-01
4	3R_13356455_SNP	13356455	5	G	A	0.113	5.897060e-01	3.475518e+00	1.000000e-05	1.000000e+05	8.654919e-01	7.268796e-01	7.274145e-01
4	3R_13356457_SNP	13356457	5	A	C	0.120	-1.274535e-03	3.390607e+00	1.000000e-05	1.000000e+05	9.997006e-01	9.488028e-01	9.488875e-01
4	3R_13356458_SNP	13356458	7	C	G	0.162	2.712839e+00	3.004073e+00	1.000000e-05	1.000000e-05	3.679264e-01	3.654461e-01	5.160667e-01
4	3R_13356612_SNP	13356612	10	T	C	0.166	3.059337e-01	3.018289e+00	1.000000e-05	1.000000e+05	9.193983e-01	9.422893e-01	9.423850e-01
4	3R_13356654_SNP	13356654	5	T	C	0.107	-1.698358e+00	3.569667e+00	1.000000e-05	1.000000e-05	6.349178e-01	6.387578e-01	6.963183e-01
4	3R_13356729_SNP	13356729	11	T	G	0.444	-4.716440e+00	2.232831e+00	2.760231e-02	1.000000e+05	3.629415e-02	3.427912e-02	3.724067e-02
4	3R_13356751_SNP	13356751	28	C	G	0.150	4.692871e+00	3.335669e+00	1.000000e-05	1.000000e-05	1.615057e-01	1.578141e-01	3.255060e-01
4	3R_13356872_SNP	13356872	3	C	T	0.053	4.616374e+00	4.887526e+00	1.000000e-05	1.000000e-05	3.464021e-01	3.436460e-01	6.112924e-01
4	3R_13356893_SNP	13356893	10	T	C	0.193	2.185585e+00	2.833473e+00	1.000000e-05	1.000000e+05	4.417000e-01	3.121590e-01	3.145594e-01
4	3R_13356894_SNP	13356894	9	G	A	0.322	-5.228097e-01	2.392998e+00	1.000000e-05	1.000000e-05	8.273523e-01	8.446855e-01	9.308983e-01
4	3R_13357010_SNP	13357010	11	T	C	0.264	2.154082e+00	2.548014e+00	1.000000e-05	1.000000e+05	3.992184e-01	3.457261e-01	3.479114e-01
4	3R_13357270_SNP	13357270	11	A	C	0.222	3.881562e+00	2.700102e+00	1.000000e-05	1.000000e+05	1.526140e-01	1.306060e-01	1.341011e-01
4	3R_13357287_SNP	13357287	8	T	C	0.224	3.932949e+00	2.655275e+00	1.000000e-05	1.000000e+05	1.406277e-01	1.279722e-01	1.314758e-01
4	3R_13357289_SNP	13357289	7	A	G	0.230	3.558767e+00	2.627215e+00	1.000000e-05	1.000000e+05	1.775622e-01	1.613945e-01	1.647564e-01
4	3R_13357447_SNP	13357447	9	T	C	0.212	1.852605e+00	2.726772e+00	1.000000e-05	1.000000e+05	4.979092e-01	4.067905e-01	4.086102e-01
4	3R_13357449_SNP	13357449	8	G	C	0.211	2.119370e+00	2.722960e+00	1.000000e-05	1.000000e+05	4.375826e-01	3.414976e-01	3.437095e-01
4	3R_13357479_SNP	13357479	10	C	T	0.234	3.531257e+00	2.636971e+00	1.000000e-05	1.000000e+05	1.825262e-01	1.709467e-01	1.742579e-01
4	3R_13357534_DEL	13357534	8	ACGACTTTAAATCTATAAAA	A	0.367	2.069263e+00	2.305590e+00	1.000000e-05	1.000000e+05	3.708726e-01	2.348682e-01	2.377828e-01
4	3R_13357557_SNP	13357557	13	T	A	0.268	2.407350e+00	2.550588e+00	1.000000e-05	1.000000e+05	3.467486e-01	2.378654e-01	2.407602e-01
4	3R_13357591_SNP	13357591	12	A	G	0.245	1.992151e+00	2.624476e+00	1.000000e-05	1.000000e+05	4.489883e-01	2.965647e-01	2.990676e-01
4	3R_13357608_DEL	13357608	9	T	TT	0.185	1.365539e+00	2.882407e+00	1.000000e-05	1.000000e+05	6.363584e-01	4.459901e-01	4.475957e-01
4	3R_13357631_DEL	13357631	17	TCTGTAGT	T	0.051	4.429706e+00	5.224786e+00	1.000000e-05	1.000000e-05	3.978683e-01	3.958227e-01	5.182384e-01
4	3R_13357680_SNP	13357680	9	A	C	0.253	4.127575e+00	2.555289e+00	1.000000e-05	1.000000e+05	1.083181e-01	8.417677e-02	8.770947e-02
4	3R_13357769_SNP	13357769	3	T	G	0.053	5.575391e+00	4.907919e+00	1.000000e-05	1.000000e-05	2.577449e-01	2.541910e-01	2.810719e-01
4	3R_13357818_SNP	13357818	7	C	G	0.128	4.184101e+00	3.299517e+00	1.000000e-05	1.000000e-05	2.067029e-01	2.029660e-01	2.140628e-01
4	3R_13357905_SNP	13357905	7	T	C	0.128	1.158411e+00	3.315824e+00	1.000000e-05	1.000000e+05	7.273038e-01	6.769438e-01	6.776167e-01
4	3R_13357970_SNP	13357970	11	T	A	0.292	2.518529e+00	2.478854e+00	1.000000e-05	1.000000e+05	3.112414e-01	2.288023e-01	2.317571e-01
4	3R_13357981_SNP	13357981	10	A	G	0.290	1.814413e+00	2.480476e+00	1.000000e-05	1.000000e-05	4.656135e-01	4.647734e-01	4.845794e-01
4	3R_13357995_SNP	13357995	13	A	G	0.296	2.086751e+00	2.494092e+00	1.000000e-05	1.000000e-05	4.040872e-01	4.021394e-01	4.161971e-01
4	3R_13358061_SNP	13358061	6	T	C	0.101	1.938359e-01	3.684259e+00	1.000000e-05	1.000000e+05	9.581102e-01	9.521045e-01	9.521836e-01
4	3R_13358176_SNP	13358176	5	T	C	0.280	8.941128e-01	2.465309e+00	1.000000e-05	1.000000e-05	7.173494e-01	7.249641e-01	9.379567e-01
4	3R_13358184_INS	13358184	11	GCG	G	0.188	-7.202076e-01	2.880951e+00	1.000000e-05	1.000000e-05	8.029330e-01	8.172026e-01	9.461717e-01
4	3R_13358189_SNP	13358189	6	T	C	0.282	8.752728e-01	2.463822e+00	1.000000e-05	1.000000e-05	7.228948e-01	7.308281e-01	8.858951e-01
4	3R_13358202_DEL	13358202	23	T	TCTTGTGTT	0.114	9.823961e-01	3.700972e+00	1.000000e-05	1.000000e+05	7.910281e-01	5.901600e-01	5.911213e-01
4	3R_13358302_SNP	13358302	11	A	G	0.125	3.893410e+00	3.388842e+00	1.000000e-05	1.000000e-05	2.524056e-01	2.488222e-01	3.317793e-01
4	3R_13359059_DEL	13359059	8	A	AT	0.082	1.886669e+00	4.079242e+00	1.000000e-05	1.000000e-05	6.443807e-01	6.485825e-01	9.086919e-01
4	3R_13359062_SNP	13359062	8	A	C	0.082	1.886669e+00	4.079242e+00	1.000000e-05	1.000000e-05	6.443807e-01	6.485825e-01	9.086919e-01
4	3R_13359069_SNP	13359069	8	T	G	0.088	1.048998e+00	3.945158e+00	1.000000e-05	1.000000e-05	7.906802e-01	8.036864e-01	8.941448e-01
4	3R_13359071_SNP	13359071	7	G	T	0.095	5.119865e-02	3.811726e+00	1.000000e-05	1.000000e+05	9.893008e-01	7.149496e-01	7.155158e-01
4	3R_13359089_SNP	13359089	9	A	G	0.288	-2.660044e+00	2.460265e+00	1.000000e-05	1.000000e-05	2.813196e-01	2.779222e-01	3.325446e-01
4	3R_13359090_SNP	13359090	6	T	G	0.094	2.027467e-01	3.808165e+00	1.000000e-05	1.000000e+05	9.576106e-01	7.487987e-01	7.492785e-01
4	3R_13359093_SNP	13359093	6	A	C	0.094	2.854200e-01	3.809664e+00	1.000000e-05	1.000000e+05	9.403769e-01	7.677801e-01	7.682147e-01
4	3R_13359094_INS	13359094	6	AG	A	0.094	7.797292e-02	3.809251e+00	1.000000e-05	1.000000e+05	9.836958e-01	7.237223e-01	7.242654e-01
4	3R_13359097_SNP	13359097	6	T	A	0.094	7.797292e-02	3.809251e+00	1.000000e-05	1.000000e+05	9.836958e-01	7.237223e-01	7.242654e-01
4	3R_13359099_SNP	13359099	7	C	A	0.088	2.949948e-01	3.924717e+00	1.000000e-05	1.000000e+05	9.401836e-01	8.317769e-01	8.320736e-01
4	3R_13359101_SNP	13359101	6	C	T	0.094	7.797292e-02	3.809251e+00	1.000000e-05	1.000000e+05	9.836958e-01	7.237223e-01	7.242654e-01
4	3R_13359105_MNP	13359105	6	GCA	AAC	0.094	7.797292e-02	3.809251e+00	1.000000e-05	1.000000e+05	9.836958e-01	7.237223e-01	7.242654e-01
4	3R_13359110_SNP	13359110	7	T	A	0.088	-3.766845e-01	3.930888e+00	1.000000e-05	1.000000e+05	9.237843e-01	6.390470e-01	6.398377e-01
4	3R_13359111_SNP	13359111	6	G	T	0.094	7.797292e-02	3.809251e+00	1.000000e-05	1.000000e+05	9.836958e-01	7.237223e-01	7.242654e-01
4	3R_13359113_SNP	13359113	7	C	T	0.095	1.829420e-01	3.811113e+00	1.000000e-05	1.000000e+05	9.617775e-01	7.358337e-01	7.363458e-01
4	3R_13359114_SNP	13359114	6	T	A	0.094	7.797292e-02	3.809251e+00	1.000000e-05	1.000000e+05	9.836958e-01	7.237223e-01	7.242654e-01
4	3R_13359117_SNP	13359117	6	T	C	0.094	7.797292e-02	3.809251e+00	1.000000e-05	1.000000e+05	9.836958e-01	7.237223e-01	7.242654e-01
4	3R_13359118_SNP	13359118	7	T	A	0.088	6.340766e-01	3.928694e+00	1.000000e-05	1.000000e+05	8.719956e-01	8.162025e-01	8.165308e-01
4	3R_13359120_SNP	13359120	6	C	A	0.094	7.797292e-02	3.809251e+00	1.000000e-05	1.000000e+05	9.836958e-01	7.237223e-01	7.242654e-01
4	3R_13359125_SNP	13359125	24	A	C	0.214	-1.614881e+00	2.876450e+00	1.000000e-05	1.000000e-05	5.753419e-01	5.771978e-01	8.181234e-01
4	3R_13359129_SNP	13359129	6	A	T	0.094	7.797292e-02	3.809251e+00	1.000000e-05	1.000000e+05	9.836958e-01	7.237223e-01	7.242654e-01
4	3R_13359135_SNP	13359135	6	A	T	0.094	7.797292e-02	3.809251e+00	1.000000e-05	1.000000e+05	9.836958e-01	7.237223e-01	7.242654e-01
4	3R_13359145_SNP	13359145	7	A	C	0.108	-3.511991e+00	3.575410e+00	3.708524e-02	4.612617e-02	3.275314e-01	3.327232e-01	3.991899e-01
4	3R_13359147_INS	13359147	25	CC	C	0.415	-3.180497e-01	2.407921e+00	1.000000e-05	1.000000e+05	8.950919e-01	5.895756e-01	5.905391e-01
4	3R_13359148_SNP	13359148	15	C	A	0.214	-3.931020e+00	2.767745e+00	4.413522e-02	9.234736e-02	1.575692e-01	1.574966e-01	1.608790e-01
4	3R_13359168_SNP	13359168	6	T	C	0.060	-1.363047e+00	4.650331e+00	1.000000e-05	1.000000e+05	7.698397e-01	5.119297e-01	5.132130e-01
4	3R_13359206_SNP	13359206	6	A	T	0.121	-5.188975e+00	3.394180e+00	1.106881e-01	1.652173e-01	1.283959e-01	1.320943e-01	1.859021e-01
4	3R_13359212_SNP	13359212	0	C	G	0.052	-1.540468e+00	4.936801e+00	1.000000e-05	1.000000e+05	7.554396e-01	6.578062e-01	6.585371e-01
4	3R_13359256_SNP	13359256	11	A	T	0.264	-7.778837e-01	2.554740e+00	1.000000e-05	1.000000e-05	7.611738e-01	7.716506e-01	8.425921e-01
4	3R_13359262_SNP	13359262	7	A	T	0.128	-2.828250e+00	3.314550e+00	1.000000e-05	1.000000e-05	3.948448e-01	3.927526e-01	5.038172e-01
4	3R_13359273_SNP	13359273	10	T	A	0.269	-9.238720e-01	2.528275e+00	1.000000e-05	1.000000e-05	7.153089e-01	7.228090e-01	8.015876e-01
4	3R_13359303_SNP	13359303	9	G	T	0.260	-3.955016e-01	2.545849e+00	1.000000e-05	1.000000e+05	8.767503e-01	8.953421e-01	8.955190e-01
4	3R_13359307_SNP	13359307	5	G	T	0.133	-3.314122e+00	3.240050e+00	5.581197e-04	1.857996e-02	3.079986e-01	3.047452e-01	4.163426e-01
4	3R_13359424_SNP	13359424	13	T	G	0.282	7.000526e-02	2.518139e+00	1.000000e-05	1.000000e+05	9.778578e-01	8.510617e-01	8.513205e-01
4	3R_13359676_SNP	13359676	11	A	G	0.292	-6.003388e-01	2.480591e+00	1.000000e-05	1.000000e-05	8.090952e-01	8.240614e-01	9.283244e-01
4	3R_13359725_SNP	13359725	8	G	A	0.286	-4.683993e-01	2.466433e+00	1.000000e-05	1.000000e-05	8.496334e-01	8.707197e-01	9.080295e-01
4	3R_13359741_SNP	13359741	12	C	T	0.329	-1.378357e+00	2.401991e+00	1.000000e-05	1.000000e-05	5.669246e-01	5.685347e-01	7.830144e-01
4	3R_13359886_SNP	13359886	12	T	G	0.245	-1.326354e+00	2.632739e+00	1.000000e-05	1.000000e-05	6.151366e-01	6.182655e-01	8.486648e-01
4	3R_13360017_SNP	13360017	12	A	G	0.252	-2.088247e+00	2.617951e+00	1.000000e-05	1.000000e-05	4.263095e-01	4.247319e-01	6.528395e-01
4	3R_13360064_SNP	13360064	12	T	C	0.483	6.667507e-01	2.279125e+00	1.000000e-05	1.000000e-05	7.702676e-01	7.814590e-01	9.267796e-01
4	3R_13360114_SNP	13360114	11	A	G	0.438	-5.185374e-01	2.271767e+00	1.000000e-05	1.000000e+05	8.197564e-01	5.177936e-01	5.190505e-01
4	3R_13360131_SNP	13360131	3	T	G	0.059	1.428138e+00	4.645481e+00	1.000000e-05	1.000000e-05	7.589406e-01	7.692494e-01	8.590100e-01
4	3R_13360202_SNP	13360202	13	A	G	0.324	1.720603e-01	2.421734e+00	1.000000e-05	1.000000e+05	9.434526e-01	6.750415e-01	6.757200e-01
4	3R_13360216_SNP	13360216	10	A	T	0.331	1.377664e-01	2.385232e+00	1.000000e-05	1.000000e+05	9.540172e-01	7.173385e-01	7.178984e-01
4	3R_13360234_SNP	13360234	2	T	G	0.052	4.827689e+00	4.888253e+00	1.000000e-05	1.000000e-05	3.249130e-01	3.219126e-01	6.186565e-01
4	3R_13360239_INS	13360239	8	AA	T	0.259	-3.382276e-02	2.558574e+00	1.000000e-05	1.000000e+05	9.894701e-01	7.221664e-01	7.227136e-01
4	3R_13360278_SNP	13360278	14	G	A	0.461	-5.794290e-01	2.284559e+00	1.000000e-05	1.000000e+05	8.001254e-01	4.618768e-01	4.634004e-01
4	3R_13360380_SNP	13360380	13	A	C	0.190	-4.525512e-01	2.885988e+00	1.000000e-05	1.000000e+05	8.756028e-01	8.107798e-01	8.111195e-01
4	3R_13360397_SNP	13360397	15	A	G	0.486	-6.689318e-01	2.288347e+00	1.000000e-05	1.000000e-05	7.704399e-01	7.816454e-01	9.693923e-01
4	3R_13360430_DEL	13360430	9	C	CTC	0.199	-1.215515e+00	2.804410e+00	1.000000e-05	1.000000e+05	6.653170e-01	5.829044e-01	5.838930e-01
4	3R_13360465_SNP	13360465	13	A	T	0.507	1.716185e-03	2.266696e+00	1.000000e-05	1.000000e+05	9.993969e-01	8.453163e-01	8.455862e-01
4	3R_13360470_SNP	13360470	8	T	C	0.211	2.954472e-01	2.730126e+00	1.000000e-05	1.000000e+05	9.139660e-01	8.882024e-01	8.883921e-01
4	3R_13360491_SNP	13360491	8	G	C	0.279	4.687510e-01	2.488535e+00	1.000000e-05	1.000000e+05	8.508424e-01	6.176279e-01	6.184906e-01
4	3R_13360501_SNP	13360501	8	T	A	0.279	4.687510e-01	2.488535e+00	1.000000e-05	1.000000e+05	8.508424e-01	6.176279e-01	6.184906e-01
4	3R_13360523_INS	13360523	12	G	GGTAAATTAAG	0.490	-3.741784e-01	2.257281e+00	1.000000e-05	1.000000e+05	8.685621e-01	7.019957e-01	7.025971e-01
4	3R_13360535_SNP	13360535	10	T	A	0.262	4.682426e-02	2.554840e+00	1.000000e-05	1.000000e+05	9.854015e-01	6.949438e-01	6.955648e-01
4	3R_13360539_SNP	13360539	10	A	G	0.276	-5.502923e-01	2.510871e+00	1.000000e-05	1.000000e-05	8.268164e-01	8.440726e-01	9.132931e-01
4	3R_13360543_SNP	13360543	18	A	G	0.219	-1.322319e+00	2.796729e+00	1.000000e-05	1.000000e-05	6.370276e-01	6.409470e-01	9.028195e-01
4	3R_13360545_SNP	13360545	11	T	A	0.181	1.409212e-01	2.923525e+00	1.000000e-05	1.000000e+05	9.616181e-01	9.774312e-01	9.774683e-01
4	3R_13360570_SNP	13360570	6	A	G	0.107	-1.601563e+00	3.568428e+00	1.000000e-05	1.000000e-05	6.542045e-01	6.587980e-01	8.603744e-01
4	3R_13360575_SNP	13360575	11	C	A	0.514	1.496285e+00	2.247211e+00	1.000000e-05	1.000000e-05	5.065220e-01	5.065685e-01	6.554699e-01
4	3R_13360576_SNP	13360576	9	T	C	0.486	-1.096219e+00	2.233447e+00	1.000000e-05	1.000000e-05	6.242621e-01	6.277119e-01	7.110021e-01
4	3R_13360593_SNP	13360593	7	T	C	0.277	-1.393813e-01	2.484838e+00	1.000000e-05	1.000000e+05	9.553416e-01	7.850958e-01	7.854910e-01
4	3R_13360601_SNP	13360601	10	G	C	0.269	-7.003989e-01	2.532907e+00	1.000000e-05	1.000000e-05	7.825245e-01	7.947669e-01	9.364320e-01
4	3R_13360616_SNP	13360616	7	A	G	0.196	-1.395129e+00	2.792686e+00	1.000000e-05	1.000000e+05	6.181036e-01	4.366893e-01	4.383441e-01
4	3R_13360657_DEL	13360657	13	T	TTTGGTTTTCT	0.218	-6.279857e-01	2.742674e+00	1.000000e-05	1.000000e+05	8.192013e-01	8.040092e-01	8.043632e-01
4	3R_13360671_DEL	13360671	13	AA	GTAGCCCTT	0.218	6.555134e-01	2.740813e+00	1.000000e-05	1.000000e+05	8.112979e-01	5.063101e-01	5.076190e-01
4	3R_13360682_SNP	13360682	13	A	C	0.239	2.500638e-01	2.654965e+00	1.000000e-05	1.000000e+05	9.250845e-01	6.614289e-01	6.621486e-01
4	3R_13360683_SNP	13360683	12	T	A	0.231	4.771430e-01	2.679723e+00	1.000000e-05	1.000000e+05	8.589154e-01	6.875737e-01	6.882157e-01
4	3R_13360689_SNP	13360689	10	G	A	0.434	-3.870563e+00	2.239232e+00	1.000000e-05	1.000000e+05	8.592521e-02	5.198730e-02	5.528639e-02
4	3R_13360699_SNP	13360699	6	A	T	0.195	-1.294199e+00	2.790691e+00	1.000000e-05	1.000000e+05	6.434863e-01	4.552357e-01	4.567932e-01
4	3R_13360705_SNP	13360705	6	C	T	0.161	-3.109244e+00	3.008796e+00	1.000000e-05	1.635396e-02	3.030652e-01	2.997038e-01	3.399492e-01
4	3R_13360745_SNP	13360745	12	C	T	0.455	-1.750155e+00	2.265771e+00	1.000000e-05	1.000000e+05	4.410576e-01	2.605824e-01	2.633255e-01
4	3R_13360769_SNP	13360769	10	T	A	0.248	-4.295685e-02	2.603780e+00	1.000000e-05	1.000000e+05	9.868588e-01	8.883353e-01	8.885247e-01
4	3R_13360782_SNP	13360782	13	A	G	0.268	2.966055e+00	2.566770e+00	1.000000e-05	1.000000e-05	2.496747e-01	2.460772e-01	3.315280e-01
4	3R_13360793_SNP	13360793	14	G	C	0.447	-1.116814e+00	2.290656e+00	1.000000e-05	1.000000e+05	6.265696e-01	4.303167e-01	4.320059e-01
4	3R_13360802_DEL	13360802	17	T	TA	0.246	3.285785e+00	2.672288e+00	1.000000e-05	1.000000e+05	2.207552e-01	1.090115e-01	1.125579e-01
4	3R_13360807_DEL	13360807	18	T	AGAAA	0.241	2.453845e+00	2.710574e+00	1.000000e-05	1.000000e+05	3.667466e-01	2.087507e-01	2.118355e-01
4	3R_13360852_SNP	13360852	12	G	C	0.266	2.387081e+00	2.565952e+00	1.000000e-05	1.000000e-05	3.536958e-01	3.510297e-01	4.562662e-01
4	3R_13360858_SNP	13360858	13	C	T	0.261	3.452033e+00	2.585499e+00	1.000000e-05	1.000000e-05	1.838228e-01	1.800817e-01	2.566197e-01
4	3R_13360868_SNP	13360868	4	T	A	0.099	1.184879e+00	3.683271e+00	1.000000e-05	1.000000e+05	7.481280e-01	7.566545e-01	7.571153e-01
4	3R_13360932_SNP	13360932	12	C	T	0.427	7.919317e-01	2.295573e+00	1.000000e-05	1.000000e-05	7.305847e-01	7.389782e-01	8.457251e-01
4	3R_13360951_SNP	13360951	15	A	C	0.471	1.147808e+00	2.305587e+00	1.000000e-05	1.000000e-05	6.193180e-01	6.225924e-01	7.531713e-01
4	3R_13360975_SNP	13360975	24	C	A	0.504	1.605006e+00	2.371890e+00	1.000000e-05	1.000000e-05	4.996386e-01	4.995269e-01	6.117649e-01
4	3R_13361005_SNP	13361005	9	A	G	0.274	2.775361e-01	2.510962e+00	1.000000e-05	1.000000e+05	9.121350e-01	6.874966e-01	6.881388e-01
4	3R_13361018_SNP	13361018	9	T	C	0.240	-1.774702e+00	2.614142e+00	1.000000e-05	1.000000e+05	4.982431e-01	3.810729e-01	3.830421e-01
4	3R_13361049_DEL	13361049	11	T	TATTATAATTGAT	0.229	-1.536016e+00	2.675869e+00	1.000000e-05	1.000000e+05	5.667993e-01	4.739554e-01	4.754185e-01
4	3R_13361072_SNP	13361072	10	A	G	0.241	2.239057e-01	2.623324e+00	1.000000e-05	1.000000e+05	9.320940e-01	8.231822e-01	8.234962e-01
4	3R_13361101_SNP	13361101	17	G	A	0.464	2.271759e-01	2.319022e+00	1.000000e-05	1.000000e+05	9.220916e-01	9.492612e-01	9.493451e-01
4	3R_13361123_SNP	13361123	13	A	T	0.296	8.038758e-02	2.481815e+00	1.000000e-05	1.000000e+05	9.742030e-01	8.199640e-01	8.202846e-01
4	3R_13361216_SNP	13361216	9	A	T	0.342	9.677014e-01	2.354445e+00	1.000000e-05	1.000000e+05	6.816438e-01	5.317879e-01	5.329834e-01
4	3R_13361258_SNP	13361258	5	G	A	0.053	6.000999e+00	4.907781e+00	1.000000e-05	1.000000e-05	2.233158e-01	2.196135e-01	2.299254e-01
4	3R_13361340_SNP	13361340	9	A	T	0.370	4.026000e-01	2.313325e+00	1.000000e-05	1.000000e+05	8.620694e-01	5.919993e-01	5.929539e-01
4	3R_13361367_SNP	13361367	9	T	G	0.247	-2.680842e-01	2.602607e+00	1.000000e-05	1.000000e+05	9.180939e-01	7.171135e-01	7.176740e-01
4	3R_13361455_SNP	13361455	8	G	T	0.456	-1.129231e+00	2.233656e+00	1.000000e-05	1.000000e-05	6.139028e-01	6.169892e-01	8.552487e-01
4	3R_13361498_SNP	13361498	11	A	T	0.201	-3.543157e+00	2.798415e+00	1.120720e-02	3.961092e-02	2.074036e-01	2.048219e-01	2.173332e-01
4	3R_13361572_SNP	13361572	8	C	A	0.463	6.330129e-01	2.231713e+00	1.000000e-05	1.000000e+05	7.770689e-01	7.218904e-01	7.224383e-01
4	3R_13361588_SNP	13361588	2	T	A	0.052	1.022782e+01	4.875162e+00	1.000000e-05	1.000000e-05	3.756454e-02	3.564110e-02	1.490302e-01
4	3R_13361604_SNP	13361604	12	T	A	0.483	-2.256044e+00	2.253862e+00	1.000000e-05	1.000000e-05	3.184329e-01	3.153650e-01	3.613843e-01
4	3R_13361686_SNP	13361686	6	A	T	0.188	-2.890948e+00	2.820397e+00	1.000000e-05	1.000000e-05	3.069848e-01	3.038047e-01	3.465875e-01
4	3R_13361697_SNP	13361697	14	C	G	0.149	-4.598881e+00	3.187713e+00	7.868198e-02	1.175533e-01	1.511653e-01	1.538569e-01	1.812003e-01
4	3R_13361720_SNP	13361720	11	C	T	0.271	-1.664540e-01	2.536277e+00	1.000000e-05	1.000000e+05	9.477592e-01	8.971154e-01	8.972891e-01
4	3R_13361723_SNP	13361723	5	A	C	0.127	3.765433e-02	3.316655e+00	1.000000e-05	1.000000e+05	9.909566e-01	8.561568e-01	8.564058e-01
4	3R_13361750_SNP	13361750	10	A	C	0.352	-9.893276e-01	2.348402e+00	1.000000e-05	1.000000e+05	6.741480e-01	5.739853e-01	5.750081e-01
4	3R_13361789_SNP	13361789	8	C	G	0.435	1.035366e+00	2.243690e+00	1.000000e-05	1.000000e+05	6.451305e-01	5.714879e-01	5.725204e-01
4	3R_13361822_SNP	13361822	3	T	C	0.105	-1.264041e+00	3.578269e+00	1.000000e-05	1.000000e+05	7.243868e-01	6.108314e-01	6.117178e-01
4	3R_13361847_SNP	13361847	5	G	A	0.500	9.702205e-01	2.207311e+00	1.000000e-05	1.000000e+05	6.608884e-01	5.584429e-01	5.595272e-01
4	3R_13361891_SNP	13361891	6	A	G	0.168	-1.754476e+00	2.957214e+00	1.000000e-05	1.000000e+05	5.538711e-01	5.154687e-01	5.167361e-01
4	3R_13361922_SNP	13361922	4	T	C	0.126	-3.850871e-02	3.311566e+00	1.000000e-05	1.000000e+05	9.907372e-01	7.247463e-01	7.252867e-01
4	3R_13361960_SNP	13361960	6	T	C	0.282	1.970800e+00	2.459692e+00	1.000000e-05	1.000000e+05	4.242442e-01	3.044109e-01	3.068621e-01
4	3R_13362017_SNP	13362017	6	G	A	0.174	3.620218e-01	2.913445e+00	1.000000e-05	1.000000e-05	9.012744e-01	9.411133e-01	9.567769e-01
4	3R_13362068_SNP	13362068	3	T	C	0.132	-4.786401e-01	3.239468e+00	1.000000e-05	1.000000e+05	8.827338e-01	7.142309e-01	7.147990e-01
4	3R_13362192_SNP	13362192	4	C	T	0.126	-1.134885e-01	3.311437e+00	1.000000e-05	1.000000e+05	9.727055e-01	8.101197e-01	8.104608e-01
4	3R_13362356_SNP	13362356	6	A	C	0.336	1.553393e+00	2.339136e+00	1.000000e-05	1.000000e+05	5.076398e-01	3.940700e-01	3.959629e-01
4	3R_13362398_SNP	13362398	5	A	G	0.053	2.877918e+00	4.898997e+00	1.000000e-05	1.000000e-05	5.577729e-01	5.591242e-01	8.544933e-01
4	3R_13362414_SNP	13362414	15	T	C	0.307	-2.581656e+00	2.463600e+00	1.000000e-05	1.000000e+05	2.963388e-01	1.340372e-01	1.375204e-01
4	3R_13362462_SNP	13362462	9	T	C	0.247	1.121557e+00	2.590773e+00	1.000000e-05	1.000000e-05	6.656978e-01	6.707724e-01	7.259118e-01
4	3R_13362468_SNP	13362468	11	C	A	0.396	1.011539e+00	2.298393e+00	1.000000e-05	1.000000e+05	6.604848e-01	4.441684e-01	4.457835e-01
4	3R_13362484_SNP	13362484	8	T	C	0.252	9.114131e-01	2.564402e+00	1.000000e-05	1.000000e-05	7.227754e-01	7.307018e-01	8.415322e-01
4	3R_13362623_DEL	13362623	4	A	ATTA	0.066	1.428972e+00	4.426899e+00	1.000000e-05	1.000000e-05	7.472957e-01	7.567720e-01	7.920828e-01
4	3R_13362624_SNP	13362624	22	T	A	0.241	-1.492841e+00	2.756373e+00	1.000000e-05	1.000000e-05	5.888898e-01	5.911576e-01	6.417980e-01
4	3R_13362630_SNP	13362630	9	G	T	0.068	1.483918e+00	4.433272e+00	1.000000e-05	1.000000e-05	7.382955e-01	7.471737e-01	7.798146e-01
4	3R_13362631_SNP	13362631	13	A	T	0.070	1.309669e+00	4.440370e+00	1.000000e-05	1.000000e-05	7.684377e-01	7.794812e-01	9.049409e-01
4	3R_13362632_DEL	13362632	9	A	ATA	0.068	1.276907e+00	4.433803e+00	1.000000e-05	1.000000e-05	7.737439e-01	7.852225e-01	8.934123e-01
4	3R_13362637_SNP	13362637	16	C	A	0.072	1.157460e+00	4.444385e+00	1.000000e-05	1.000000e-05	7.948830e-01	8.083058e-01	9.192922e-01
4	3R_13362669_SNP	13362669	4	C	T	0.053	1.306859e+01	4.956798e+00	1.000000e-05	1.000000e-05	9.246253e-03	8.520211e-03	2.635332e-02
4	3R_13362677_SNP	13362677	11	A	G	0.250	-2.738676e+00	2.597037e+00	1.000000e-05	1.000000e-05	2.933097e-01	2.900079e-01	3.080955e-01
4	3R_13362682_SNP	13362682	7	G	T	0.331	1.324870e+00	2.366756e+00	1.000000e-05	1.000000e+05	5.764515e-01	3.504980e-01	3.526534e-01
4	3R_13362694_SNP	13362694	13	A	T	0.373	-8.355242e-01	2.357969e+00	1.000000e-05	1.000000e+05	7.235747e-01	4.770674e-01	4.785151e-01
4	3R_13362721_SNP	13362721	5	A	C	0.333	1.319801e+00	2.343970e+00	1.000000e-05	1.000000e+05	5.742222e-01	3.405337e-01	3.427517e-01
4	3R_13362725_SNP	13362725	10	G	T	0.372	-1.674405e+00	2.329654e+00	1.000000e-05	1.000000e+05	4.734074e-01	2.764648e-01	2.791015e-01
4	3R_13362737_SNP	13362737	12	G	A	0.385	-7.513721e-01	2.328536e+00	1.000000e-05	1.000000e+05	7.473810e-01	4.772338e-01	4.786808e-01
4	3R_13362744_SNP	13362744	6	A	C	0.107	-2.240442e+00	3.566551e+00	1.000000e-05	1.000000e-05	5.308277e-01	5.314639e-01	6.067523e-01
4	3R_13362753_SNP	13362753	7	T	C	0.088	9.484759e+00	3.873829e+00	1.000000e-05	1.000000e-05	1.548599e-02	1.442541e-02	4.885302e-02
4	3R_13362774_SNP	13362774	5	T	C	0.340	7.845533e-01	2.334879e+00	1.000000e-05	1.000000e+05	7.373233e-01	5.303023e-01	5.315043e-01
4	3R_13362820_SNP	13362820	5	A	T	0.180	-3.759428e+00	2.893401e+00	3.102708e-02	1.000000e+05	1.958045e-01	1.734369e-01	1.767343e-01
4	3R_13362836_SNP	13362836	5	A	T	0.180	-3.558770e+00	2.886070e+00	9.575140e-03	3.618272e-02	2.194476e-01	2.167705e-01	3.217467e-01
4	3R_13363053_SNP	13363053	4	A	G	0.404	-8.513723e-01	2.273914e+00	1.000000e-05	1.000000e-05	7.086224e-01	7.157565e-01	7.939970e-01
4	3R_13363056_SNP	13363056	11	A	G	0.215	-3.874878e+00	2.722177e+00	1.671869e-02	1.000000e+05	1.566556e-01	1.382681e-01	1.417354e-01
4	3R_13363058_SNP	13363058	6	C	A	0.174	2.160099e+00	3.048646e+00	1.000000e-05	1.000000e-05	4.796928e-01	4.791435e-01	7.584580e-01
4	3R_13363069_SNP	13363069	12	A	C	0.217	-1.638994e+00	2.737506e+00	1.000000e-05	1.000000e+05	5.502523e-01	4.618415e-01	4.633653e-01
4	3R_13363070_SNP	13363070	3	G	A	0.270	7.631036e-01	2.473222e+00	1.000000e-05	1.000000e+05	7.580891e-01	6.014622e-01	6.023821e-01
4	3R_13363179_SNP	13363179	6	C	T	0.336	2.533648e+00	2.365855e+00	1.000000e-05	1.000000e+05	2.859017e-01	2.706719e-01	2.733474e-01
4	3R_13363317_SNP	13363317	8	C	T	0.381	3.599259e+00	2.297803e+00	1.000000e-05	1.000000e-05	1.193365e-01	1.159094e-01	1.412749e-01
4	3R_13363371_SNP	13363371	6	G	A	0.503	-2.039410e+00	2.258691e+00	1.000000e-05	1.000000e-05	3.679987e-01	3.655194e-01	3.827593e-01
4	3R_13363374_SNP	13363374	5	G	A	0.113	-1.953357e+00	3.511226e+00	1.000000e-05	1.000000e+05	5.788118e-01	4.163047e-01	4.180709e-01
4	3R_13363403_SNP	13363403	5	C	T	0.060	1.372198e+00	4.647329e+00	1.000000e-05	1.000000e-05	7.681937e-01	7.792177e-01	8.677332e-01
4	3R_13363496_SNP	13363496	2	T	G	0.294	3.369042e-01	2.404352e+00	1.000000e-05	1.000000e+05	8.887486e-01	7.544738e-01	7.549399e-01
4	3R_13363511_SNP	13363511	7	A	G	0.088	9.392288e+00	3.876561e+00	1.000000e-05	1.000000e-05	1.657538e-02	1.546215e-02	5.190105e-02
4	3R_13363538_SNP	13363538	6	C	T	0.262	1.564901e+00	2.530168e+00	1.000000e-05	1.000000e+05	5.371736e-01	4.489022e-01	4.504925e-01
4	3R_13363712_SNP	13363712	15	T	C	0.350	3.020188e-01	2.393162e+00	1.000000e-05	1.000000e+05	8.997398e-01	9.370155e-01	9.371201e-01
4	3R_13363758_SNP	13363758	2	A	G	0.072	7.361861e+00	4.260881e+00	1.000000e-05	1.000000e-05	8.605890e-02	8.304156e-02	1.601485e-01
4	3R_13363764_SNP	13363764	4	G	A	0.073	7.227232e+00	4.267422e+00	1.000000e-05	1.000000e-05	9.239286e-02	8.928088e-02	1.713937e-01
4	3R_13363908_SNP	13363908	8	T	A	0.340	-1.352817e+00	2.348729e+00	1.000000e-05	1.000000e-05	5.654818e-01	5.670506e-01	6.436531e-01
4	3R_13364021_SNP	13364021	10	A	G	0.207	-7.747996e-01	2.766747e+00	1.000000e-05	1.000000e-05	7.798276e-01	7.918293e-01	8.512980e-01
4	3R_13364058_SNP	13364058	4	T	A	0.060	1.360338e+00	4.646935e+00	1.000000e-05	1.000000e-05	7.701211e-01	7.813006e-01	8.699165e-01
4	3R_13364169_SNP	13364169	5	C	T	0.100	-3.168641e+00	3.675064e+00	2.436510e-02	2.662677e-02	3.899356e-01	3.946814e-01	4.512502e-01
4	3R_13364170_SNP	13364170	5	G	T	0.107	-2.605611e+00	3.563083e+00	1.000000e-05	1.000000e-05	4.657340e-01	4.648963e-01	4.999333e-01
4	3R_13364199_SNP	13364199	11	C	T	0.493	9.475168e-01	2.260548e+00	1.000000e-05	1.000000e+05	6.756956e-01	4.649935e-01	4.665012e-01
4	3R_13364202_SNP	13364202	12	G	A	0.490	1.189644e+00	2.265778e+00	1.000000e-05	1.000000e+05	6.003143e-01	3.825884e-01	3.845486e-01
4	3R_13364203_SNP	13364203	15	A	G	0.500	-1.271572e+00	2.288377e+00	1.000000e-05	1.000000e+05	5.792565e-01	2.753817e-01	2.780256e-01
4	3R_13364256_SNP	13364256	2	T	C	0.065	8.563786e+00	4.479081e+00	1.000000e-05	1.000000e-05	5.776379e-02	5.529057e-02	1.451830e-01
4	3R_13364291_SNP	13364291	3	A	C	0.059	1.095309e+01	4.673561e+00	1.000000e-05	1.000000e-05	2.039206e-02	1.910489e-02	6.232808e-02
4	3R_13364292_SNP	13364292	7	C	G	0.311	2.618428e+00	2.431469e+00	1.000000e-05	1.000000e+05	2.832349e-01	2.751323e-01	2.777779e-01
4	3R_13364442_SNP	13364442	3	T	C	0.276	-2.960025e-02	2.453589e+00	1.000000e-05	1.000000e+05	9.903903e-01	8.850643e-01	8.852596e-01
4	3R_13364463_SNP	13364463	3	T	C	0.276	-2.960025e-02	2.453589e+00	1.000000e-05	1.000000e+05	9.903903e-01	8.850643e-01	8.852596e-01
4	3R_13364526_SNP	13364526	3	C	G	0.263	1.723971e-01	2.489066e+00	1.000000e-05	1.000000e+05	9.448723e-01	8.133051e-01	8.136395e-01
4	3R_13364544_SNP	13364544	3	T	C	0.322	2.676622e+00	2.352289e+00	1.000000e-05	1.000000e-05	2.569612e-01	2.534028e-01	2.743320e-01
4	3R_13364672_SNP	13364672	4	T	G	0.099	1.014151e+00	3.683263e+00	1.000000e-05	1.000000e+05	7.834287e-01	7.849239e-01	7.853195e-01
4	3R_13364836_SNP	13364836	9	G	A	0.240	1.287010e+00	2.625617e+00	1.000000e-05	1.000000e-05	6.247174e-01	6.281835e-01	7.802019e-01
4	3R_13364943_SNP	13364943	11	T	C	0.188	-7.030963e-01	2.882502e+00	1.000000e-05	1.000000e-05	8.076226e-01	8.224183e-01	8.961623e-01
4	3R_13365032_SNP	13365032	9	C	A	0.267	-1.555172e+00	2.520977e+00	1.000000e-05	1.000000e+05	5.382286e-01	4.731951e-01	4.746619e-01
4	3R_13365063_SNP	13365063	9	G	A	0.240	-2.014119e+00	2.615177e+00	1.000000e-05	1.000000e+05	4.423971e-01	3.905659e-01	3.924792e-01
4	3R_13365112_SNP	13365112	6	A	G	0.235	1.588482e+00	2.620882e+00	1.000000e-05	1.000000e-05	5.453612e-01	5.463747e-01	6.603817e-01
4	3R_13365253_SNP	13365253	9	A	G	0.226	1.806640e+00	2.668686e+00	1.000000e-05	1.000000e-05	4.994494e-01	4.993334e-01	7.155293e-01
4	3R_13365298_SNP	13365298	10	G	T	0.228	2.101248e+00	2.670920e+00	1.000000e-05	1.000000e-05	4.326746e-01	4.312092e-01	5.738352e-01
4	3R_13365379_SNP	13365379	12	G	A	0.266	1.822379e+00	2.552679e+00	1.000000e-05	1.000000e-05	4.763787e-01	4.757597e-01	6.573191e-01
4	3R_13365527_SNP	13365527	6	T	C	0.201	-1.434323e+00	2.754784e+00	1.000000e-05	1.000000e-05	6.033571e-01	6.060887e-01	6.160027e-01
4	3R_13365592_SNP	13365592	6	C	A	0.201	-1.274157e+00	2.755571e+00	1.000000e-05	1.000000e-05	6.444606e-01	6.486655e-01	6.620341e-01
4	3R_13365632_SNP	13365632	7	T	C	0.115	-5.005227e-01	3.483283e+00	1.000000e-05	1.000000e-05	8.859334e-01	9.173590e-01	9.274766e-01
4	3R_13365659_SNP	13365659	3	T	C	0.211	-3.459308e-01	2.684713e+00	1.000000e-05	1.000000e-05	8.976451e-01	9.350444e-01	9.731807e-01
4	3R_13365757_SNP	13365757	9	G	A	0.267	2.776109e+00	2.515806e+00	1.000000e-05	1.000000e-05	2.715683e-01	2.681010e-01	3.439228e-01
4	3R_13365839_SNP	13365839	6	A	T	0.074	6.114372e+00	4.235987e+00	1.000000e-05	1.000000e-05	1.509557e-01	1.473078e-01	3.075698e-01
4	3R_13365842_SNP	13365842	11	C	A	0.264	9.732421e-01	2.553838e+00	1.000000e-05	1.000000e-05	7.036686e-01	7.105403e-01	8.687035e-01
4	3R_13365869_SNP	13365869	11	C	T	0.271	8.861850e-01	2.529809e+00	1.000000e-05	1.000000e-05	7.266006e-01	7.347529e-01	8.012250e-01
4	3R_13365900_SNP	13365900	5	C	T	0.113	-2.119448e+00	3.471850e+00	1.000000e-05	1.000000e-05	5.424646e-01	5.434014e-01	6.148398e-01
4	3R_13365939_SNP	13365939	3	G	T	0.053	5.575391e+00	4.907919e+00	1.000000e-05	1.000000e-05	2.577449e-01	2.541910e-01	2.810719e-01
4	3R_13365970_SNP	13365970	6	G	A	0.074	6.114372e+00	4.235987e+00	1.000000e-05	1.000000e-05	1.509557e-01	1.473078e-01	3.075698e-01
4	3R_13365971_DEL	13365971	7	A	AA	0.189	-5.001149e-01	2.831900e+00	1.000000e-05	1.000000e+05	8.600573e-01	8.590170e-01	8.592605e-01
4	3R_13366010_SNP	13366010	6	G	C	0.074	6.114372e+00	4.235987e+00	1.000000e-05	1.000000e-05	1.509557e-01	1.473078e-01	3.075698e-01
4	3R_13366019_SNP	13366019	9	A	C	0.274	2.004010e+00	2.505646e+00	1.000000e-05	1.000000e-05	4.250761e-01	4.234771e-01	4.775974e-01
4	3R_13366042_SNP	13366042	6	A	T	0.161	-1.968681e+00	3.006905e+00	1.000000e-05	1.000000e+05	5.136376e-01	4.850550e-01	4.864639e-01
4	3R_13366055_SNP	13366055	6	A	G	0.074	6.114372e+00	4.235987e+00	1.000000e-05	1.000000e-05	1.509557e-01	1.473078e-01	3.075698e-01
4	3R_13366066_SNP	13366066	8	T	C	0.279	1.731528e+00	2.485740e+00	1.000000e-05	1.000000e-05	4.871266e-01	4.867368e-01	5.428257e-01
4	3R_13366075_SNP	13366075	9	T	A	0.247	1.543010e+00	2.590986e+00	1.000000e-05	1.000000e-05	5.523749e-01	5.535775e-01	6.036875e-01
4	3R_13366177_SNP	13366177	9	C	A	0.274	4.977982e-01	2.504025e+00	1.000000e-05	1.000000e-05	8.426855e-01	8.624708e-01	9.608534e-01
4	3R_13366184_SNP	13366184	6	T	C	0.188	-1.948701e+00	2.826685e+00	1.000000e-05	1.000000e+05	4.916261e-01	4.288891e-01	4.305860e-01
4	3R_13366250_SNP	13366250	11	C	G	0.361	-1.354119e+00	2.338719e+00	1.000000e-05	1.000000e-05	5.634458e-01	5.649566e-01	6.426293e-01
4	3R_13366264_SNP	13366264	6	T	G	0.067	7.801811e+00	4.398575e+00	1.000000e-05	1.000000e-05	7.811293e-02	7.522714e-02	1.617999e-01
4	3R_13366265_SNP	13366265	6	T	G	0.208	5.751400e-02	2.723486e+00	1.000000e-05	1.000000e+05	9.831794e-01	9.012805e-01	9.014468e-01
4	3R_13366266_SNP	13366266	10	G	T	0.131	-9.537455e-01	3.320176e+00	1.000000e-05	1.000000e+05	7.743064e-01	4.492325e-01	4.508211e-01
4	3R_13366281_SNP	13366281	10	C	A	0.324	1.031821e-01	2.397642e+00	1.000000e-05	1.000000e+05	9.657302e-01	7.894253e-01	7.898109e-01
4	3R_13366328_SNP	13366328	8	C	T	0.088	3.469296e+00	4.023620e+00	1.000000e-05	1.000000e-05	3.899179e-01	3.877512e-01	7.173051e-01
4	3R_13366329_SNP	13366329	7	A	G	0.345	8.500451e-02	2.341483e+00	1.000000e-05	1.000000e+05	9.710878e-01	7.468755e-01	7.473600e-01
4	3R_13366335_SNP	13366335	6	A	G	0.067	7.801811e+00	4.398575e+00	1.000000e-05	1.000000e-05	7.811293e-02	7.522714e-02	1.617999e-01
4	3R_13366575_INS	13366575	18	TT	C	0.358	8.144014e-01	2.410675e+00	1.000000e-05	1.000000e+05	7.359564e-01	4.864710e-01	4.878731e-01
4	3R_13366579_SNP	13366579	16	C	T	0.396	2.308578e+00	2.336990e+00	1.000000e-05	1.000000e+05	3.247996e-01	2.506040e-01	2.534138e-01
4	3R_13366632_SNP	13366632	10	A	G	0.393	1.418155e+00	2.293227e+00	1.000000e-05	1.000000e+05	5.372306e-01	4.630609e-01	4.645784e-01
4	3R_13366636_SNP	13366636	9	G	A	0.329	-1.959529e-01	2.385038e+00	1.000000e-05	1.000000e+05	9.346282e-01	9.295401e-01	9.296574e-01
4	3R_13366646_SNP	13366646	6	T	A	0.336	1.240504e+00	2.346284e+00	1.000000e-05	1.000000e+05	5.977779e-01	4.398738e-01	4.415116e-01
4	3R_13366650_SNP	13366650	6	G	C	0.054	5.430036e+00	4.919899e+00	1.000000e-05	1.000000e-05	2.714725e-01	2.680046e-01	4.990246e-01
4	3R_13366660_SNP	13366660	11	C	T	0.396	5.600020e-01	2.300643e+00	1.000000e-05	1.000000e+05	8.080152e-01	7.326052e-01	7.331254e-01
4	3R_13366671_SNP	13366671	11	A	C	0.340	6.784347e-02	2.380697e+00	1.000000e-05	1.000000e+05	9.773029e-01	6.303718e-01	6.311911e-01
4	3R_13366693_SNP	13366693	13	G	T	0.338	4.568662e-01	2.401560e+00	1.000000e-05	1.000000e+05	8.493770e-01	4.873587e-01	4.887565e-01
4	3R_13366751_DEL	13366751	25	G	GAGATCGTGACCG	0.285	-5.719781e-02	2.635074e+00	1.000000e-05	1.000000e+05	9.827107e-01	8.544367e-01	8.546890e-01
4	3R_13366774_SNP	13366774	16	C	A	0.403	2.249814e+00	2.330305e+00	1.000000e-05	1.000000e+05	3.358486e-01	2.119122e-01	2.149768e-01
4	3R_13366915_SNP	13366915	19	A	C	0.294	2.602512e-01	2.541629e+00	1.000000e-05	1.000000e+05	9.185778e-01	8.228855e-01	8.232001e-01
4	3R_13366938_SNP	13366938	11	T	C	0.319	3.706299e-01	2.415740e+00	1.000000e-05	1.000000e+05	8.782682e-01	6.999143e-01	7.005214e-01
4	3R_13366957_SNP	13366957	6	A	T	0.107	-1.505218e+00	3.569381e+00	1.000000e-05	1.000000e-05	6.738378e-01	6.792692e-01	7.116979e-01
4	3R_13366971_SNP	13366971	14	C	T	0.319	2.639137e-01	2.440194e+00	1.000000e-05	1.000000e+05	9.140171e-01	7.578508e-01	7.583088e-01
4	3R_13366999_SNP	13366999	7	G	A	0.304	-1.039910e+00	2.424551e+00	1.000000e-05	1.000000e+05	6.685971e-01	5.123813e-01	5.136626e-01
4	3R_13367024_SNP	13367024	7	C	A	0.345	2.076590e+00	2.328047e+00	1.000000e-05	1.000000e+05	3.738093e-01	2.859705e-01	2.885437e-01
4	3R_13367040_SNP	13367040	7	C	T	0.338	2.666068e+00	2.336233e+00	1.000000e-05	1.000000e+05	2.555888e-01	1.850157e-01	1.882467e-01
4	3R_13367109_SNP	13367109	7	C	T	0.122	-1.663238e+00	3.402435e+00	1.000000e-05	1.000000e-05	6.256613e-01	6.291614e-01	6.329247e-01
4	3R_13367136_SNP	13367136	9	T	C	0.308	1.299854e+00	2.420698e+00	1.000000e-05	1.000000e+05	5.920700e-01	3.483937e-01	3.505623e-01
4	3R_13367196_SNP	13367196	7	C	T	0.345	3.268104e+00	2.319002e+00	1.000000e-05	1.000000e+05	1.607975e-01	1.204052e-01	1.239301e-01
4	3R_13367357_SNP	13367357	10	C	T	0.386	3.060510e+00	2.288286e+00	1.000000e-05	1.000000e+05	1.830676e-01	1.281778e-01	1.316808e-01
4	3R_13367358_SNP	13367358	12	G	A	0.399	2.976932e+00	2.292749e+00	1.000000e-05	1.000000e+05	1.961124e-01	1.615946e-01	1.649555e-01
4	3R_13367617_SNP	13367617	2	T	A	0.059	6.350325e-01	4.657254e+00	1.000000e-05	1.000000e+05	8.917223e-01	9.165409e-01	9.166805e-01
4	3R_13367672_SNP	13367672	8	C	T	0.388	5.023315e-01	2.290375e+00	1.000000e-05	1.000000e-05	8.266928e-01	8.439313e-01	9.095190e-01
4	3R_13367688_SNP	13367688	7	A	C	0.216	1.279007e+00	2.693270e+00	1.000000e-05	1.000000e+05	6.355469e-01	5.499140e-01	5.510331e-01
4	3R_13367908_SNP	13367908	13	T	C	0.218	-2.208403e+00	2.735693e+00	1.000000e-05	1.000000e-05	4.207807e-01	4.191079e-01	5.851602e-01
4	3R_13367911_SNP	13367911	4	T	C	0.232	1.358462e+00	2.600189e+00	1.000000e-05	1.000000e+05	6.021195e-01	5.917023e-01	5.926579e-01
4	3R_13367912_SNP	13367912	4	T	C	0.232	1.202074e+00	2.601492e+00	1.000000e-05	1.000000e+05	6.446910e-01	6.206148e-01	6.214672e-01
4	3R_13368052_SNP	13368052	2	G	C	0.216	5.359497e-01	2.652938e+00	1.000000e-05	1.000000e+05	8.401703e-01	7.471166e-01	7.476006e-01
4	3R_13368067_SNP	13368067	11	G	A	0.403	3.144068e-01	2.305521e+00	1.000000e-05	1.000000e+05	8.917083e-01	8.545266e-01	8.547787e-01
4	3R_13368352_SNP	13368352	6	C	A	0.087	1.426569e+00	3.961783e+00	1.000000e-05	1.000000e+05	7.192851e-01	6.623765e-01	6.630933e-01
4	3R_13368372_SNP	13368372	6	T	G	0.087	1.426569e+00	3.961783e+00	1.000000e-05	1.000000e+05	7.192851e-01	6.623765e-01	6.630933e-01
4	3R_13368481_SNP	13368481	8	C	T	0.381	-3.374433e-01	2.310291e+00	1.000000e-05	1.000000e+05	8.840668e-01	9.021064e-01	9.022712e-01
4	3R_13368494_SNP	13368494	3	T	A	0.053	-2.018897e+00	4.899610e+00	1.000000e-05	1.000000e+05	6.808813e-01	6.070741e-01	6.079739e-01
4	3R_13368533_SNP	13368533	3	T	A	0.053	-8.107009e+00	5.306081e+00	4.109280e+00	1.000000e+05	1.286227e-01	5.542746e-03	6.887508e-03
4	3R_13368668_SNP	13368668	8	A	G	0.381	-1.548243e+00	2.310384e+00	1.000000e-05	1.000000e-05	5.037957e-01	5.037791e-01	6.242173e-01
4	3R_13368693_SNP	13368693	9	C	T	0.370	-9.685593e-01	2.329931e+00	1.000000e-05	1.000000e-05	6.782137e-01	6.838428e-01	8.283589e-01
4	3R_13369189_SNP	13369189	3	G	A	0.053	1.712765e+00	4.940767e+00	1.000000e-05	1.000000e+05	7.293265e-01	7.059671e-01	7.065576e-01
4	3R_13369279_SNP	13369279	10	G	A	0.497	2.238315e-01	2.246405e+00	1.000000e-05	1.000000e+05	9.207615e-01	8.489763e-01	8.492391e-01
4	3R_13369288_SNP	13369288	5	T	C	0.247	2.471743e+00	2.548316e+00	1.000000e-05	1.000000e+05	3.336116e-01	3.109508e-01	3.133591e-01
4	3R_13369295_SNP	13369295	8	A	C	0.231	-7.565323e-01	2.642841e+00	1.000000e-05	1.000000e-05	7.750709e-01	7.866614e-01	9.132505e-01
4	3R_13369300_SNP	13369300	6	A	G	0.497	-6.560894e-01	2.212423e+00	1.000000e-05	1.000000e+05	7.672165e-01	5.248622e-01	5.260879e-01
4	3R_13369384_SNP	13369384	9	G	T	0.329	-2.443497e+00	2.370802e+00	1.000000e-05	1.000000e+05	3.043364e-01	2.509731e-01	2.537805e-01
4	3R_13369399_SNP	13369399	6	T	A	0.107	2.765306e+00	3.566071e+00	1.000000e-05	1.000000e-05	4.392792e-01	4.379332e-01	5.270948e-01
4	3R_13369402_SNP	13369402	7	A	G	0.203	-2.936797e+00	2.756702e+00	1.000000e-05	1.000000e+05	2.884160e-01	2.045471e-01	2.076586e-01
4	3R_13369430_SNP	13369430	9	T	A	0.144	9.053642e-01	3.188592e+00	1.000000e-05	1.000000e-05	7.768439e-01	7.885857e-01	9.795801e-01
4	3R_13369523_SNP	13369523	7	C	A	0.486	-4.590278e+00	2.191034e+00	1.000000e-05	1.000000e+05	3.782690e-02	2.185904e-02	2.439631e-02
4	3R_13369859_SNP	13369859	5	C	T	0.240	4.345868e+00	2.559866e+00	1.000000e-05	1.000000e-05	9.161209e-02	8.851132e-02	9.330265e-02
4	3R_13370090_SNP	13370090	17	A	T	0.130	-3.870356e+00	3.411019e+00	4.408162e-02	6.079432e-02	2.583029e-01	2.617810e-01	2.956952e-01
4	3R_13370501_SNP	13370501	29	C	T	0.270	-1.420546e+00	2.711323e+00	1.000000e-05	1.000000e-05	6.010897e-01	6.037469e-01	7.293814e-01
4	3R_13370682_SNP	13370682	9	A	G	0.144	2.166311e+00	3.190875e+00	1.000000e-05	1.000000e-05	4.982284e-01	4.980848e-01	6.384209e-01
4	3R_13370764_SNP	13370764	4	G	A	0.073	-1.256377e+00	4.228091e+00	1.000000e-05	1.000000e+05	7.667576e-01	7.211870e-01	7.217367e-01
4	3R_13370839_SNP	13370839	7	G	A	0.176	-2.327068e+00	2.909447e+00	1.000000e-05	1.000000e-05	4.250564e-01	4.234571e-01	5.692827e-01
4	3R_13370856_SNP	13370856	6	A	T	0.094	-2.629530e-01	3.801377e+00	1.000000e-05	1.000000e+05	9.449428e-01	8.263010e-01	8.266086e-01
4	3R_13370928_SNP	13370928	17	G	A	0.486	2.630800e-01	2.298592e+00	1.000000e-05	1.000000e-05	9.090300e-01	9.558138e-01	9.757261e-01
4	3R_13370957_INS	13370957	7	T	TCTAACATACAAAAAT	0.101	1.336952e-01	3.688316e+00	1.000000e-05	1.000000e+05	9.711319e-01	9.212252e-01	9.213567e-01
4	3R_13371000_SNP	13371000	7	A	G	0.223	-1.504101e+00	2.664059e+00	1.000000e-05	1.000000e-05	5.731850e-01	5.749772e-01	6.835299e-01
4	3R_13371027_SNP	13371027	6	G	A	0.215	-1.377313e+00	2.691679e+00	1.000000e-05	1.000000e-05	6.096086e-01	6.125487e-01	7.169579e-01
4	3R_13371215_SNP	13371215	7	T	C	0.128	2.978995e+00	3.314773e+00	1.000000e-05	1.000000e+05	3.702326e-01	2.633786e-01	2.661029e-01
4	3R_13371280_SNP	13371280	8	G	A	0.490	2.214135e+00	2.220500e+00	1.000000e-05	1.000000e-05	3.202843e-01	3.172354e-01	3.464520e-01
4	3R_13371281_SNP	13371281	8	G	A	0.490	2.214135e+00	2.220500e+00	1.000000e-05	1.000000e-05	3.202843e-01	3.172354e-01	3.464520e-01
4	3R_13371287_SNP	13371287	7	G	A	0.493	2.019795e+00	2.214475e+00	1.000000e-05	1.000000e-05	3.631669e-01	3.606230e-01	3.867223e-01
4	3R_13371290_SNP	13371290	4	C	G	0.079	4.379115e+00	4.045724e+00	1.000000e-05	1.000000e-05	2.807863e-01	2.773849e-01	4.166847e-01
4	3R_13371320_SNP	13371320	3	G	A	0.079	3.658113e+00	4.052377e+00	1.000000e-05	1.000000e-05	3.681091e-01	3.656313e-01	5.177655e-01
4	3R_13371326_SNP	13371326	8	A	G	0.204	-8.381825e-02	2.761683e+00	1.000000e-05	1.000000e+05	9.758274e-01	8.514951e-01	8.517531e-01
4	3R_13371509_SNP	13371509	7	G	A	0.473	-2.031224e+00	2.217200e+00	1.000000e-05	1.000000e-05	3.610544e-01	3.584828e-01	3.784245e-01
4	3R_13371557_SNP	13371557	5	G	A	0.113	9.863502e-02	3.475776e+00	1.000000e-05	1.000000e+05	9.773980e-01	9.627207e-01	9.627822e-01
4	3R_13371603_DEL	13371603	24	TA	T	0.351	-3.062200e-01	2.472440e+00	1.000000e-05	1.000000e+05	9.015950e-01	5.702206e-01	5.712581e-01
4	3R_13371616_SNP	13371616	0	C	A	0.052	-1.812376e+00	4.942944e+00	1.000000e-05	1.000000e+05	7.143832e-01	3.705744e-01	3.726065e-01
4	3R_13371637_SNP	13371637	6	T	C	0.094	-3.929815e+00	3.800111e+00	6.097802e-02	1.000000e+05	3.027172e-01	2.790335e-01	2.816530e-01
4	3R_13371776_SNP	13371776	13	A	G	0.338	4.938806e-01	2.393638e+00	1.000000e-05	1.000000e-05	8.368089e-01	8.555933e-01	8.829541e-01
4	3R_13371788_SNP	13371788	6	A	G	0.161	2.994562e+00	3.004683e+00	1.000000e-05	1.000000e-05	3.205273e-01	3.174809e-01	3.414332e-01
4	3R_13371809_INS	13371809	4	TGAAAAAAC	T	0.113	-2.256479e+00	3.469796e+00	1.000000e-05	1.000000e-05	5.164670e-01	5.167488e-01	5.918123e-01
4	3R_13371811_DEL	13371811	4	A	ATAC	0.113	-2.256479e+00	3.469796e+00	1.000000e-05	1.000000e-05	5.164670e-01	5.167488e-01	5.918123e-01
4	3R_13371821_SNP	13371821	11	A	T	0.264	2.672124e+00	2.542656e+00	1.000000e-05	1.000000e-05	2.949640e-01	2.916762e-01	3.669400e-01
4	3R_13371881_SNP	13371881	16	G	T	0.439	-1.621191e+00	2.303708e+00	1.000000e-05	1.000000e+05	4.826769e-01	4.335468e-01	4.352185e-01
4	3R_13371893_SNP	13371893	4	C	A	0.113	-2.256479e+00	3.469796e+00	1.000000e-05	1.000000e-05	5.164670e-01	5.167488e-01	5.918123e-01
4	3R_13371894_SNP	13371894	8	G	T	0.156	2.593522e+00	3.066509e+00	1.000000e-05	1.000000e+05	3.990177e-01	3.667109e-01	3.687665e-01
4	3R_13371974_SNP	13371974	5	G	A	0.413	-6.394366e-01	2.237341e+00	1.000000e-05	1.000000e+05	7.754189e-01	6.261073e-01	6.269411e-01
4	3R_13372020_SNP	13372020	8	C	A	0.354	-2.475656e-01	2.327762e+00	1.000000e-05	1.000000e+05	9.154421e-01	6.581878e-01	6.589175e-01
4	3R_13372057_SNP	13372057	9	T	A	0.438	-1.714880e-02	2.253537e+00	1.000000e-05	1.000000e+05	9.939384e-01	9.517060e-01	9.517858e-01
4	3R_13372142_SNP	13372142	6	C	T	0.114	-3.045594e+00	3.472437e+00	4.639819e-03	9.071495e-03	3.818290e-01	3.808048e-01	4.553017e-01
4	3R_13372166_SNP	13372166	8	G	T	0.354	1.769869e-02	2.328701e+00	1.000000e-05	1.000000e+05	9.939459e-01	9.059124e-01	9.060706e-01
4	3R_13372187_DEL	13372187	4	TCT	AAAAAAA	0.053	5.533068e+00	4.908872e+00	1.000000e-05	1.000000e-05	2.614525e-01	2.579203e-01	2.858455e-01
4	3R_13372187_SNP	13372187	11	T	A	0.056	2.406579e+00	4.906826e+00	1.000000e-05	1.000000e-05	6.245189e-01	6.279779e-01	8.244424e-01
4	3R_13372232_SNP	13372232	5	C	T	0.087	2.517853e-01	3.916245e+00	1.000000e-05	1.000000e+05	9.488218e-01	9.737038e-01	9.737471e-01
4	3R_13372257_SNP	13372257	8	G	C	0.231	1.526277e+00	2.636929e+00	1.000000e-05	1.000000e-05	5.635752e-01	5.650896e-01	6.499007e-01
4	3R_13372270_SNP	13372270	0	G	A	0.058	1.189973e+00	4.634303e+00	1.000000e-05	1.000000e-05	7.976998e-01	8.114113e-01	9.640301e-01
4	3R_13372315_SNP	13372315	7	A	C	0.169	2.794723e+00	2.953616e+00	1.000000e-05	1.000000e-05	3.455463e-01	3.427798e-01	4.675389e-01
4	3R_13372317_SNP	13372317	1	C	T	0.052	-1.630517e+00	4.937112e+00	1.000000e-05	1.000000e+05	7.416604e-01	6.426383e-01	6.434173e-01
4	3R_13372337_SNP	13372337	8	A	C	0.204	3.140471e+00	2.751243e+00	1.000000e-05	1.000000e-05	2.554681e-01	2.519013e-01	2.673992e-01
4	3R_13372342_SNP	13372342	6	A	C	0.208	3.020915e+00	2.712744e+00	1.000000e-05	1.000000e-05	2.672081e-01	2.637119e-01	3.567230e-01
4	3R_13372362_SNP	13372362	4	T	A	0.099	9.769996e-01	3.682145e+00	1.000000e-05	1.000000e+05	7.911114e-01	7.858995e-01	7.862929e-01
4	3R_13372383_SNP	13372383	5	A	T	0.067	-6.486634e-01	4.417257e+00	1.000000e-05	1.000000e+05	8.834469e-01	8.587081e-01	8.589523e-01
4	3R_13372414_SNP	13372414	9	A	C	0.171	2.312550e+00	2.963301e+00	1.000000e-05	1.000000e-05	4.363710e-01	4.349720e-01	5.396285e-01
4	3R_13372415_SNP	13372415	1	G	T	0.071	-3.620143e+00	4.247241e+00	7.059182e-02	1.000000e+05	3.953599e-01	3.360209e-01	3.382675e-01
4	3R_13372417_SNP	13372417	6	A	T	0.315	-3.554415e-01	2.382400e+00	1.000000e-05	1.000000e+05	8.815978e-01	8.855932e-01	8.857876e-01
4	3R_13372429_SNP	13372429	6	C	T	0.322	-4.404890e-01	2.368979e+00	1.000000e-05	1.000000e+05	8.527393e-01	7.451084e-01	7.455973e-01
4	3R_13372454_SNP	13372454	11	T	A	0.264	6.176806e+00	2.507017e+00	1.000000e-05	1.000000e-05	1.486177e-02	1.383202e-02	4.980706e-02
4	3R_13372488_SNP	13372488	3	T	C	0.401	-1.625332e+00	2.229818e+00	1.000000e-05	1.000000e+05	4.671797e-01	3.905678e-01	3.924810e-01
4	3R_13372592_SNP	13372592	3	T	G	0.099	-3.259442e+00	3.670668e+00	1.944702e-02	2.228681e-02	3.759601e-01	3.788233e-01	4.795959e-01
4	3R_13372625_SNP	13372625	8	C	G	0.218	-2.713246e+00	2.690005e+00	1.000000e-05	1.000000e-05	3.147504e-01	3.116454e-01	3.736885e-01
4	3R_13372655_SNP	13372655	5	C	G	0.127	-7.005099e-02	3.325907e+00	1.000000e-05	1.000000e+05	9.832236e-01	9.890203e-01	9.890383e-01
4	3R_13372851_SNP	13372851	10	G	C	0.283	-1.892415e+00	2.483771e+00	1.000000e-05	1.000000e+05	4.472932e-01	3.030396e-01	3.054998e-01
4	3R_13372862_SNP	13372862	11	A	G	0.285	-2.630853e+00	2.485176e+00	1.000000e-05	1.000000e+05	2.914530e-01	1.460096e-01	1.494448e-01
4	3R_13373003_SNP	13373003	10	T	C	0.248	-1.771133e+00	2.590131e+00	1.000000e-05	1.000000e+05	4.951422e-01	4.123702e-01	4.141584e-01
4	3R_13373048_SNP	13373048	11	T	C	0.340	-3.997575e-02	2.379343e+00	1.000000e-05	1.000000e+05	9.866173e-01	6.772516e-01	6.779236e-01
4	3R_13373062_SNP	13373062	11	C	T	0.347	1.201266e-01	2.364502e+00	1.000000e-05	1.000000e+05	9.595483e-01	7.183629e-01	7.189201e-01
4	3R_13373067_SNP	13373067	11	C	G	0.347	7.944796e-02	2.365511e+00	1.000000e-05	1.000000e+05	9.732514e-01	6.947142e-01	6.953359e-01
4	3R_13373079_SNP	13373079	8	C	T	0.333	-7.432200e-02	2.363001e+00	1.000000e-05	1.000000e+05	9.749500e-01	6.750807e-01	6.757591e-01
4	3R_13373084_SNP	13373084	6	A	C	0.208	2.000351e+00	2.723727e+00	1.000000e-05	1.000000e-05	4.638262e-01	4.629502e-01	4.765798e-01
4	3R_13373133_SNP	13373133	8	A	C	0.109	4.960598e+00	3.562087e+00	1.000000e-05	1.000000e-05	1.657714e-01	1.620659e-01	3.626339e-01
4	3R_13373177_DEL	13373177	11	C	CC	0.222	4.035879e+00	2.685833e+00	1.000000e-05	1.000000e-05	1.350030e-01	1.314486e-01	1.470911e-01
4	3R_13373188_SNP	13373188	7	T	C	0.236	2.474580e+00	2.602703e+00	1.000000e-05	1.000000e-05	3.432289e-01	3.404348e-01	3.613593e-01
4	3R_13373190_SNP	13373190	10	A	C	0.234	-8.865102e-01	2.646519e+00	1.000000e-05	1.000000e+05	7.381079e-01	5.792173e-01	5.802199e-01
4	3R_13373324_SNP	13373324	19	A	G	0.301	-3.681910e+00	2.507010e+00	1.000000e-05	1.000000e+05	1.439953e-01	7.271189e-02	7.619825e-02
4	3R_13373331_SNP	13373331	7	C	A	0.250	5.102987e-01	2.562944e+00	1.000000e-05	1.000000e+05	8.424455e-01	8.499931e-01	8.502540e-01
4	3R_13373352_INS	13373352	10	AA	A	0.221	-5.991146e-02	2.705092e+00	1.000000e-05	1.000000e+05	9.823592e-01	4.146656e-01	4.164410e-01
4	3R_13373356_SNP	13373356	11	G	T	0.222	4.813424e-01	2.706577e+00	1.000000e-05	1.000000e+05	8.590840e-01	3.483174e-01	3.504865e-01
4	3R_13373366_SNP	13373366	9	A	G	0.247	3.224967e-01	2.597200e+00	1.000000e-05	1.000000e+05	9.013440e-01	9.388839e-01	9.389853e-01
4	3R_13373382_SNP	13373382	7	T	A	0.243	3.283221e-01	2.586896e+00	1.000000e-05	1.000000e-05	8.991735e-01	9.375548e-01	9.398276e-01
4	3R_13373385_SNP	13373385	12	A	G	0.371	1.507371e+00	2.343043e+00	1.000000e-05	1.000000e-05	5.209736e-01	5.213647e-01	6.981919e-01
4	3R_13373388_DEL	13373388	5	A	ACAAAAACTCAA	0.253	1.369179e-02	2.539138e+00	1.000000e-05	1.000000e+05	9.957047e-01	9.801525e-01	9.801852e-01
4	3R_13373434_INS	13373434	6	TT	T	0.242	-2.075893e-01	2.590627e+00	1.000000e-05	1.000000e+05	9.362385e-01	9.748065e-01	9.748479e-01
4	3R_13373449_SNP	13373449	5	T	A	0.247	2.594285e-01	2.561194e+00	1.000000e-05	1.000000e+05	9.194522e-01	9.515626e-01	9.516426e-01
4	3R_13373458_DEL	13373458	3	C	GTTATTACT	0.250	-7.530103e-01	2.533665e+00	1.000000e-05	1.000000e-05	7.667181e-01	7.776245e-01	7.875678e-01
4	3R_13373483_SNP	13373483	6	G	A	0.255	-8.056456e-01	2.543544e+00	1.000000e-05	1.000000e+05	7.518745e-01	7.457829e-01	7.462701e-01
4	3R_13373493_SNP	13373493	5	T	A	0.253	3.015224e-01	2.538891e+00	1.000000e-05	1.000000e+05	9.056212e-01	9.153504e-01	9.154921e-01
4	3R_13373494_SNP	13373494	4	T	C	0.252	-1.483834e-02	2.535168e+00	1.000000e-05	1.000000e+05	9.953377e-01	9.736051e-01	9.736485e-01
4	3R_13373497_MNP	13373497	4	TAC	ATA	0.252	-1.483834e-02	2.535168e+00	1.000000e-05	1.000000e+05	9.953377e-01	9.736051e-01	9.736485e-01
4	3R_13373501_SNP	13373501	7	A	C	0.250	-5.020021e-01	2.566514e+00	1.000000e-05	1.000000e+05	8.451869e-01	8.629310e-01	8.631672e-01
4	3R_13373503_SNP	13373503	4	T	C	0.252	-1.483834e-02	2.535168e+00	1.000000e-05	1.000000e+05	9.953377e-01	9.736051e-01	9.736485e-01
4	3R_13373508_DEL	13373508	4	A	AAGAAGAA	0.252	-1.483834e-02	2.535168e+00	1.000000e-05	1.000000e+05	9.953377e-01	9.736051e-01	9.736485e-01
4	3R_13373517_SNP	13373517	4	T	G	0.252	-1.483834e-02	2.535168e+00	1.000000e-05	1.000000e+05	9.953377e-01	9.736051e-01	9.736485e-01
4	3R_13373523_SNP	13373523	4	T	C	0.252	-1.483834e-02	2.535168e+00	1.000000e-05	1.000000e+05	9.953377e-01	9.736051e-01	9.736485e-01
4	3R_13373541_DEL	13373541	7	C	CTTGAGCTTGA	0.108	4.846647e+00	3.561669e+00	1.000000e-05	1.000000e-05	1.755976e-01	1.718682e-01	3.811768e-01
4	3R_13373544_SNP	13373544	28	A	G	0.276	7.333411e-01	2.686362e+00	1.000000e-05	1.000000e-05	7.852340e-01	7.977239e-01	8.149847e-01
4	3R_13373546_SNP	13373546	28	A	G	0.276	-3.928930e-01	2.688167e+00	1.000000e-05	1.000000e+05	8.839915e-01	7.047218e-01	7.053156e-01
4	3R_13373561_SNP	13373561	26	A	G	0.287	3.999280e-01	2.632079e+00	1.000000e-05	1.000000e+05	8.794327e-01	8.935769e-01	8.937570e-01
4	3R_13373615_SNP	13373615	13	A	G	0.282	-4.847969e-02	2.528632e+00	1.000000e-05	1.000000e+05	9.847288e-01	8.679766e-01	8.682034e-01
4	3R_13373696_SNP	13373696	7	A	C	0.054	9.947678e-01	4.906901e+00	1.000000e-05	1.000000e-05	8.396185e-01	8.588711e-01	8.876271e-01
4	3R_13373699_SNP	13373699	8	T	A	0.272	8.988348e-01	2.516686e+00	1.000000e-05	1.000000e+05	7.214748e-01	6.822700e-01	6.829273e-01
4	3R_13373749_SNP	13373749	9	T	G	0.322	-7.417640e-01	2.402930e+00	1.000000e-05	1.000000e-05	7.579790e-01	7.682163e-01	8.162327e-01
4	3R_13373796_SNP	13373796	6	A	G	0.181	-1.356126e+00	2.869406e+00	1.000000e-05	1.000000e-05	6.371653e-01	6.410899e-01	6.468429e-01
4	3R_13373829_SNP	13373829	5	A	T	0.180	-1.237330e+00	2.867412e+00	1.000000e-05	1.000000e-05	6.667058e-01	6.718237e-01	6.766046e-01
4	3R_13373852_SNP	13373852	4	T	G	0.106	1.731250e-01	3.567941e+00	1.000000e-05	1.000000e+05	9.613636e-01	8.444346e-01	8.447062e-01
4	3R_13373929_SNP	13373929	7	G	A	0.182	-4.555780e-01	2.871970e+00	1.000000e-05	1.000000e+05	8.741717e-01	6.700367e-01	6.707302e-01
4	3R_13373983_SNP	13373983	7	T	C	0.196	-1.092285e+00	2.798581e+00	1.000000e-05	1.000000e-05	6.968614e-01	7.033842e-01	8.317965e-01
4	3R_13374007_INS	13374007	13	GG	G	0.113	4.297785e+00	3.574729e+00	1.000000e-05	1.000000e-05	2.311290e-01	2.274515e-01	5.801648e-01
4	3R_13374011_SNP	13374011	10	C	T	0.269	-1.194380e-01	2.527294e+00	1.000000e-05	1.000000e+05	9.623686e-01	7.499467e-01	7.504237e-01
4	3R_13374051_SNP	13374051	7	T	C	0.169	-2.841722e+00	2.955085e+00	1.000000e-05	1.000000e-05	3.377588e-01	3.349007e-01	4.423094e-01
4	3R_13374062_SNP	13374062	9	T	C	0.212	4.031141e-01	2.734705e+00	1.000000e-05	1.000000e+05	8.830063e-01	8.700631e-01	8.702860e-01
4	3R_13374063_SNP	13374063	10	G	A	0.207	7.945862e-01	2.778645e+00	1.000000e-05	1.000000e+05	7.752967e-01	7.765161e-01	7.769306e-01
4	3R_13374142_SNP	13374142	4	T	C	0.066	-2.831076e+00	4.424457e+00	2.136637e-02	1.000000e+05	5.232206e-01	5.309978e-01	5.321968e-01
4	3R_13374167_SNP	13374167	7	T	C	0.257	-1.704828e+00	2.539449e+00	1.000000e-05	1.000000e+05	5.030244e-01	4.436446e-01	4.452625e-01
4	3R_13374226_SNP	13374226	12	T	G	0.063	-2.400120e+00	4.642833e+00	1.000000e-05	1.000000e+05	6.059414e-01	6.050130e-01	6.059202e-01
4	3R_13374252_SNP	13374252	3	A	G	0.072	-2.191586e+00	4.220866e+00	1.000000e-05	1.000000e-05	6.043578e-01	6.071224e-01	6.509967e-01
4	3R_13374306_SNP	13374306	8	A	C	0.367	-8.391571e-01	2.323582e+00	1.000000e-05	1.000000e+05	7.184903e-01	4.910811e-01	4.924612e-01
4	3R_13374312_SNP	13374312	3	A	T	0.066	5.816625e+00	4.404969e+00	1.000000e-05	1.000000e-05	1.886633e-01	1.849187e-01	4.073413e-01
4	3R_13374313_SNP	13374313	11	C	T	0.375	-9.782486e-01	2.321591e+00	1.000000e-05	1.000000e+05	6.740803e-01	4.063361e-01	4.081584e-01
4	3R_13374320_SNP	13374320	7	C	G	0.189	1.749573e+00	2.830426e+00	1.000000e-05	1.000000e-05	5.374143e-01	5.382191e-01	7.146736e-01
4	3R_13374335_SNP	13374335	12	C	T	0.315	-3.013281e-01	2.430766e+00	1.000000e-05	1.000000e+05	9.015073e-01	5.771872e-01	5.781976e-01
4	3R_13374340_SNP	13374340	5	G	C	0.120	-2.812858e+00	3.385113e+00	1.407040e-03	1.000000e+05	4.073055e-01	2.787304e-01	2.813519e-01
4	3R_13374344_SNP	13374344	4	T	C	0.073	-2.266895e+00	4.221731e+00	1.000000e-05	1.000000e-05	5.920812e-01	5.944492e-01	6.425197e-01
4	3R_13374401_SNP	13374401	6	T	C	0.383	-2.564927e-01	2.278088e+00	1.000000e-05	1.000000e+05	9.105032e-01	8.553164e-01	8.555671e-01
4	3R_13374413_SNP	13374413	8	T	C	0.490	3.316878e+00	2.214626e+00	1.000000e-05	1.000000e-05	1.362811e-01	1.327180e-01	2.013228e-01
4	3R_13374444_INS	13374444	17	AA	A	0.428	-2.913888e+00	2.327852e+00	1.000000e-05	1.000000e-05	2.125839e-01	2.088564e-01	3.536227e-01
4	3R_13374467_SNP	13374467	9	C	G	0.329	-1.241301e-01	2.377872e+00	1.000000e-05	1.000000e+05	9.584362e-01	8.869180e-01	8.871100e-01
4	3R_13374522_SNP	13374522	7	T	A	0.142	-3.238913e+00	3.175032e+00	3.480033e-02	1.000000e+05	3.092927e-01	1.677727e-01	1.711011e-01
4	3R_13374535_SNP	13374535	2	C	G	0.052	3.373325e+00	4.909389e+00	1.000000e-05	1.000000e-05	4.930560e-01	4.927965e-01	5.371514e-01
4	3R_13374555_SNP	13374555	3	T	C	0.079	-3.165147e+00	4.070788e+00	3.643544e-02	3.869013e-02	4.380566e-01	4.490085e-01	4.608670e-01
4	3R_13374578_SNP	13374578	6	A	G	0.074	-1.944581e+00	4.225944e+00	1.000000e-05	1.000000e+05	6.460640e-01	6.007296e-01	6.016522e-01
4	3R_13374591_SNP	13374591	13	A	C	0.303	-1.789769e+00	2.464331e+00	1.000000e-05	1.000000e-05	4.687903e-01	4.680145e-01	6.041200e-01
4	3R_13374600_SNP	13374600	12	T	C	0.287	-3.325986e+00	2.487627e+00	1.000000e-05	1.000000e-05	1.832164e-01	1.794759e-01	2.355061e-01
4	3R_13374612_SNP	13374612	10	A	T	0.186	-8.105977e-01	2.895268e+00	1.000000e-05	1.000000e-05	7.798786e-01	7.918848e-01	9.736990e-01
4	3R_13374613_SNP	13374613	11	A	T	0.292	-2.067867e+00	2.480312e+00	1.000000e-05	1.000000e-05	4.057513e-01	4.038301e-01	6.502252e-01
4	3R_13374622_SNP	13374622	9	C	T	0.288	-1.820773e+00	2.467240e+00	1.000000e-05	1.000000e-05	4.616645e-01	4.607454e-01	5.529047e-01
4	3R_13374633_SNP	13374633	6	T	G	0.081	-3.422390e+00	4.079275e+00	5.154014e-02	5.950989e-02	4.028034e-01	4.160545e-01	4.219621e-01
4	3R_13374659_SNP	13374659	12	A	C	0.224	-3.501178e+00	2.697283e+00	2.622513e-02	1.000000e+05	1.962403e-01	1.223379e-01	1.258578e-01
4	3R_13374665_SNP	13374665	15	A	G	0.236	-4.023252e+00	2.674907e+00	5.503728e-02	1.000000e+05	1.346379e-01	9.509021e-02	9.864110e-02
4	3R_13374670_SNP	13374670	5	A	C	0.073	-2.283109e+00	4.224110e+00	1.000000e-05	1.000000e+05	5.896471e-01	5.720792e-01	5.731094e-01
4	3R_13374694_SNP	13374694	4	C	T	0.079	-2.444129e+00	4.056480e+00	1.000000e-05	1.000000e-05	5.477228e-01	5.487994e-01	5.625968e-01
4	3R_13374742_SNP	13374742	5	T	A	0.073	-2.284971e+00	4.222858e+00	1.000000e-05	1.000000e-05	5.892336e-01	5.915122e-01	6.249002e-01
4	3R_13374887_SNP	13374887	5	C	T	0.060	5.885196e-01	4.639811e+00	1.000000e-05	1.000000e+05	8.992337e-01	8.832679e-01	8.834665e-01
4	3R_13374920_DEL	13374920	13	G	GCTG	0.423	-6.166126e-01	2.297603e+00	1.000000e-05	1.000000e-05	7.887768e-01	8.015996e-01	8.256509e-01
4	3R_13374994_DEL	13374994	6	T	TGCAATCGATGTATGCGT	0.067	-1.458777e+00	4.416993e+00	1.000000e-05	1.000000e-05	7.416547e-01	7.507519e-01	8.266014e-01
4	3R_13375013_SNP	13375013	9	A	G	0.151	-2.144331e+00	3.122248e+00	1.000000e-05	1.000000e+05	4.932610e-01	4.112399e-01	4.130345e-01
4	3R_13375015_SNP	13375015	9	G	T	0.158	-3.017781e+00	3.077271e+00	1.000000e-05	1.000000e+05	3.283148e-01	3.211592e-01	3.235011e-01
4	3R_13375022_SNP	13375022	7	C	T	0.277	-2.738264e+00	2.492169e+00	1.000000e-05	1.000000e-05	2.736156e-01	2.701624e-01	3.695268e-01
4	3R_13375058_SNP	13375058	8	A	G	0.231	-7.132794e-01	2.644584e+00	1.000000e-05	1.000000e-05	7.877467e-01	8.004716e-01	8.091749e-01
4	3R_13375089_SNP	13375089	4	G	A	0.053	3.542453e+00	4.911152e+00	1.000000e-05	1.000000e+05	4.718281e-01	4.664576e-01	4.679580e-01
4	3R_13375145_SNP	13375145	9	A	G	0.295	-6.341676e-01	2.450466e+00	1.000000e-05	1.000000e-05	7.961438e-01	8.096948e-01	9.923912e-01
4	3R_13375152_SNP	13375152	0	T	C	0.052	6.715399e-01	4.898809e+00	1.000000e-05	1.000000e-05	8.911472e-01	9.249493e-01	9.494041e-01
4	3R_13375153_SNP	13375153	8	T	G	0.204	-1.992919e+00	2.761552e+00	1.000000e-05	1.000000e-05	4.716085e-01	4.708904e-01	5.014713e-01
4	3R_13375222_SNP	13375222	7	A	T	0.284	-3.141515e-02	2.461076e+00	1.000000e-05	1.000000e+05	9.898322e-01	8.315412e-01	8.318383e-01
4	3R_13375225_DEL	13375225	11	TT	T	0.458	-1.767737e+00	2.259139e+00	1.000000e-05	1.000000e+05	4.351484e-01	2.657032e-01	2.684119e-01
4	3R_13375243_SNP	13375243	6	A	T	0.215	-1.467487e+00	2.694615e+00	1.000000e-05	1.000000e+05	5.868269e-01	5.859117e-01	5.868890e-01
4	3R_13375245_SNP	13375245	9	A	G	0.281	-1.012151e+00	2.486081e+00	1.000000e-05	1.000000e-05	6.844874e-01	6.904076e-01	8.942124e-01
4	3R_13375310_INS	13375310	8	AGTTCTTGAGATCTCAACGTTAAA	A	0.245	-1.862017e+00	2.595924e+00	1.000000e-05	1.000000e-05	4.742992e-01	4.736368e-01	5.387968e-01
4	3R_13375339_SNP	13375339	13	T	A	0.254	-1.526154e+00	2.625681e+00	1.000000e-05	1.000000e+05	5.619388e-01	5.553936e-01	5.564903e-01
4	3R_13375349_SNP	13375349	16	T	G	0.223	-7.669747e-01	2.764979e+00	1.000000e-05	1.000000e+05	7.818584e-01	7.370834e-01	7.375923e-01
4	3R_13375377_SNP	13375377	9	G	A	0.219	-1.616558e+00	2.704806e+00	1.000000e-05	1.000000e-05	5.509552e-01	5.521191e-01	5.880488e-01
4	3R_13375392_SNP	13375392	12	C	T	0.329	1.221489e+00	2.411197e+00	1.000000e-05	1.000000e-05	6.131763e-01	6.162378e-01	8.654864e-01
4	3R_13375395_SNP	13375395	9	T	A	0.219	-8.585178e-01	2.704701e+00	1.000000e-05	1.000000e-05	7.513629e-01	7.611221e-01	8.001317e-01
4	3R_13375401_SNP	13375401	11	C	G	0.208	-1.009524e+00	2.776091e+00	1.000000e-05	1.000000e+05	7.166252e-01	7.160862e-01	7.166494e-01
4	3R_13375439_SNP	13375439	15	A	T	0.293	-5.558739e-01	2.508304e+00	1.000000e-05	1.000000e-05	8.249122e-01	8.418988e-01	9.085468e-01
4	3R_13375440_SNP	13375440	9	C	A	0.226	-1.097169e+00	2.678322e+00	1.000000e-05	1.000000e+05	6.826409e-01	6.309099e-01	6.317275e-01
4	3R_13375457_SNP	13375457	11	C	G	0.215	-9.446288e-01	2.744441e+00	1.000000e-05	1.000000e-05	7.311738e-01	7.396034e-01	7.844256e-01
4	3R_13375458_SNP	13375458	7	A	G	0.223	-1.501595e+00	2.672886e+00	1.000000e-05	1.000000e+05	5.750879e-01	5.481335e-01	5.492599e-01
4	3R_13375460_SNP	13375460	8	A	G	0.224	-1.449043e+00	2.676102e+00	1.000000e-05	1.000000e+05	5.889728e-01	5.651157e-01	5.661733e-01
4	3R_13375485_SNP	13375485	11	A	C	0.333	1.739013e-02	2.387713e+00	1.000000e-05	1.000000e+05	9.941985e-01	7.867664e-01	7.871579e-01
4	3R_13375497_SNP	13375497	4	T	A	0.238	-1.825324e+00	2.586265e+00	1.000000e-05	1.000000e-05	4.814077e-01	4.808949e-01	4.958703e-01
4	3R_13375500_SNP	13375500	5	C	T	0.240	-1.847203e+00	2.587366e+00	1.000000e-05	1.000000e-05	4.763642e-01	4.757449e-01	4.917996e-01
4	3R_13375501_SNP	13375501	5	G	A	0.233	-1.640049e+00	2.614215e+00	1.000000e-05	1.000000e-05	5.313659e-01	5.320158e-01	6.083957e-01
4	3R_13375503_SNP	13375503	7	T	C	0.236	-1.656305e+00	2.619414e+00	1.000000e-05	1.000000e-05	5.281286e-01	5.286969e-01	6.002194e-01
4	3R_13375517_SNP	13375517	7	G	A	0.264	-2.110708e+00	2.527341e+00	1.000000e-05	1.000000e-05	4.049443e-01	4.030101e-01	4.678814e-01
4	3R_13375841_SNP	13375841	9	A	C	0.123	1.672541e-01	3.398005e+00	1.000000e-05	1.000000e+05	9.608076e-01	8.639038e-01	8.641381e-01
4	3R_13375867_SNP	13375867	5	C	G	0.060	-1.617112e+00	4.637659e+00	1.000000e-05	1.000000e+05	7.278035e-01	6.511641e-01	6.519158e-01
4	3R_13375947_SNP	13375947	6	A	C	0.087	5.281120e+00	3.894226e+00	1.000000e-05	1.000000e-05	1.770654e-01	1.733334e-01	2.364332e-01
4	3R_13375987_SNP	13375987	10	C	T	0.186	-7.510314e-01	2.880788e+00	1.000000e-05	1.000000e+05	7.946741e-01	6.727744e-01	6.734597e-01
4	3R_13376015_DEL	13376015	5	G	GTG	0.120	4.074255e-01	3.403733e+00	1.000000e-05	1.000000e+05	9.048792e-01	8.825516e-01	8.827515e-01
4	3R_13376131_SNP	13376131	5	T	C	0.107	3.316237e+00	3.560378e+00	1.000000e-05	1.000000e-05	3.531091e-01	3.504356e-01	3.861630e-01
4	3R_13376161_SNP	13376161	7	G	A	0.095	3.279858e+00	3.782034e+00	1.000000e-05	1.000000e-05	3.871880e-01	3.849806e-01	4.108684e-01
4	3R_13376165_SNP	13376165	7	T	C	0.101	2.290430e+00	3.672644e+00	1.000000e-05	1.000000e-05	5.337949e-01	5.345066e-01	5.656222e-01
4	3R_13376169_SNP	13376169	8	A	C	0.102	2.239355e+00	3.674173e+00	1.000000e-05	1.000000e-05	5.431127e-01	5.440665e-01	5.658070e-01
4	3R_13376180_SNP	13376180	9	A	C	0.062	-3.597144e-01	4.650478e+00	1.000000e-05	1.000000e+05	9.384469e-01	8.683982e-01	8.686241e-01
4	3R_13376415_SNP	13376415	8	T	A	0.095	3.563737e+00	3.780692e+00	1.000000e-05	1.000000e-05	3.473737e-01	3.446294e-01	6.788159e-01
4	3R_13376453_SNP	13376453	8	T	G	0.483	-8.000572e-01	2.227536e+00	1.000000e-05	1.000000e-05	7.199687e-01	7.277325e-01	8.196741e-01
4	3R_13376520_SNP	13376520	6	T	C	0.074	-2.729166e+00	4.226535e+00	7.551946e-03	2.280291e-04	5.194332e-01	5.231297e-01	5.355455e-01
4	3R_13376598_SNP	13376598	8	T	C	0.170	1.956362e+00	2.971300e+00	1.000000e-05	1.000000e-05	5.112645e-01	5.114222e-01	7.526007e-01
4	3R_13376655_SNP	13376655	20	G	T	0.319	-1.294044e-01	2.514352e+00	1.000000e-05	1.000000e+05	9.590215e-01	7.143411e-01	7.149089e-01
4	3R_13376724_SNP	13376724	21	G	T	0.291	-3.173632e-01	2.573410e+00	1.000000e-05	1.000000e+05	9.020135e-01	8.443480e-01	8.446198e-01
4	3R_13376728_SNP	13376728	15	A	T	0.293	-4.104239e-01	2.514041e+00	1.000000e-05	1.000000e+05	8.705363e-01	8.659526e-01	8.661831e-01
4	3R_13376729_SNP	13376729	17	G	T	0.283	-3.663253e-01	2.556805e+00	1.000000e-05	1.000000e+05	8.862631e-01	8.544833e-01	8.547355e-01
4	3R_13376819_SNP	13376819	4	G	A	0.073	-2.245858e+00	4.221855e+00	1.000000e-05	1.000000e-05	5.955303e-01	5.980078e-01	6.402106e-01
4	3R_13376932_SNP	13376932	9	C	G	0.267	5.523842e-01	2.535728e+00	1.000000e-05	1.000000e+05	8.278456e-01	7.700543e-01	7.704837e-01
4	3R_13376971_SNP	13376971	7	A	G	0.250	-5.387560e-01	2.582020e+00	1.000000e-05	1.000000e-05	8.349955e-01	8.534874e-01	9.174683e-01
4	3R_13376975_SNP	13376975	6	T	G	0.275	-2.912570e-01	2.492717e+00	1.000000e-05	1.000000e-05	9.071386e-01	9.519319e-01	9.657182e-01
4	3R_13376990_SNP	13376990	6	T	G	0.268	3.508926e-02	2.510273e+00	1.000000e-05	1.000000e+05	9.888657e-01	9.373666e-01	9.374706e-01
4	3R_13377001_SNP	13377001	10	A	T	0.241	-1.707089e-01	2.618851e+00	1.000000e-05	1.000000e+05	9.481126e-01	8.408375e-01	8.411162e-01
4	3R_13377004_SNP	13377004	10	T	A	0.241	1.086347e-01	2.618850e+00	1.000000e-05	1.000000e+05	9.669662e-01	9.313177e-01	9.314319e-01
4	3R_13377006_SNP	13377006	7	C	T	0.264	1.199827e-01	2.530209e+00	1.000000e-05	1.000000e+05	9.622407e-01	8.934425e-01	8.936228e-01
4	3R_13377008_SNP	13377008	10	C	A	0.234	3.951605e-01	2.646722e+00	1.000000e-05	1.000000e-05	8.815134e-01	9.111854e-01	9.919227e-01
4	3R_13377009_SNP	13377009	10	C	A	0.476	-6.581874e-02	2.257039e+00	1.000000e-05	1.000000e+05	9.767740e-01	8.382577e-01	8.385415e-01
4	3R_13377011_SNP	13377011	9	A	T	0.240	1.177638e-01	2.617995e+00	1.000000e-05	1.000000e+05	9.641803e-01	9.086221e-01	9.087755e-01
4	3R_13377014_SNP	13377014	10	C	T	0.476	9.017156e-02	2.258126e+00	1.000000e-05	1.000000e+05	9.681997e-01	8.808113e-01	8.810143e-01
4	3R_13377024_SNP	13377024	10	T	A	0.234	-4.480164e-01	2.644851e+00	1.000000e-05	1.000000e+05	8.657136e-01	7.374048e-01	7.379129e-01
4	3R_13377026_SNP	13377026	9	A	C	0.240	-1.203643e-01	2.615995e+00	1.000000e-05	1.000000e+05	9.633619e-01	8.578289e-01	8.580747e-01
4	3R_13377027_SNP	13377027	10	T	A	0.234	-5.470537e-01	2.644711e+00	1.000000e-05	1.000000e+05	8.364052e-01	7.808081e-01	7.812129e-01
4	3R_13377029_SNP	13377029	9	T	C	0.240	-1.203643e-01	2.615995e+00	1.000000e-05	1.000000e+05	9.633619e-01	8.578289e-01	8.580747e-01
4	3R_13377031_INS	13377031	9	TGG	T	0.240	-1.979780e-01	2.615986e+00	1.000000e-05	1.000000e+05	9.397731e-01	9.183187e-01	9.184553e-01
4	3R_13377033_SNP	13377033	9	C	A	0.247	-2.418638e-01	2.591090e+00	1.000000e-05	1.000000e+05	9.257529e-01	8.233115e-01	8.236253e-01
4	3R_13377034_SNP	13377034	10	T	C	0.234	-6.522141e-01	2.644545e+00	1.000000e-05	1.000000e+05	8.055303e-01	7.845275e-01	7.849240e-01
4	3R_13377037_SNP	13377037	8	G	C	0.245	-3.754093e-01	2.588101e+00	1.000000e-05	1.000000e+05	8.848620e-01	7.804190e-01	7.808247e-01
4	3R_13377039_INS	13377039	9	TTTAT	T	0.240	-5.325374e-02	2.616064e+00	1.000000e-05	1.000000e+05	9.837857e-01	6.350957e-01	6.358994e-01
4	3R_13377042_SNP	13377042	9	G	T	0.247	-4.629814e-01	2.590909e+00	1.000000e-05	1.000000e+05	8.584155e-01	7.576317e-01	7.580903e-01
4	3R_13377044_SNP	13377044	9	A	T	0.240	1.177638e-01	2.617995e+00	1.000000e-05	1.000000e+05	9.641803e-01	9.086221e-01	9.087755e-01
4	3R_13377077_SNP	13377077	8	C	G	0.224	-2.230611e-01	2.667651e+00	1.000000e-05	1.000000e+05	9.334709e-01	7.746849e-01	7.751036e-01
4	3R_13377125_SNP	13377125	8	C	T	0.333	5.847383e-01	2.360950e+00	1.000000e-05	1.000000e-05	8.047234e-01	8.191908e-01	9.869362e-01
4	3R_13377287_DEL	13377287	17	T	TTT	0.283	-2.238657e+00	2.544895e+00	1.000000e-05	1.000000e+05	3.804290e-01	2.442045e-01	2.470571e-01
4	3R_13377308_DEL	13377308	23	G	GAAGTCCTCG	0.182	6.152377e-02	3.045544e+00	1.000000e-05	1.000000e+05	9.839093e-01	8.428242e-01	8.430990e-01
4	3R_13377362_DEL	13377362	3	T	TGCACT	0.086	4.389397e+00	3.903573e+00	1.000000e-05	1.000000e+05	2.625922e-01	2.570984e-01	2.598648e-01
4	3R_13377441_SNP	13377441	18	T	C	0.314	-1.699274e+00	2.481805e+00	1.000000e-05	1.000000e-05	4.945805e-01	4.943549e-01	5.770277e-01
4	3R_13377486_SNP	13377486	15	G	A	0.271	-2.322691e+00	2.559141e+00	1.000000e-05	1.000000e-05	3.655233e-01	3.630107e-01	4.331459e-01
4	3R_13377507_SNP	13377507	16	C	G	0.482	3.657540e+00	2.271537e+00	1.000000e-05	1.000000e+05	1.094375e-01	8.410323e-02	8.763573e-02
4	3R_13377513_SNP	13377513	3	A	C	0.086	-2.319771e+00	3.909738e+00	1.000000e-05	1.000000e-05	5.538411e-01	5.550838e-01	5.751650e-01
4	3R_13377580_SNP	13377580	7	T	G	0.162	1.757319e+00	3.025833e+00	1.000000e-05	1.000000e-05	5.622542e-01	5.637312e-01	7.965904e-01
4	3R_13377612_SNP	13377612	8	T	C	0.054	-6.900855e-01	4.908158e+00	1.000000e-05	1.000000e+05	8.883723e-01	6.613880e-01	6.621078e-01
4	3R_13377631_SNP	13377631	9	T	C	0.219	1.581468e+00	2.698922e+00	1.000000e-05	1.000000e-05	5.587697e-01	5.601488e-01	7.432760e-01
4	3R_13377664_SNP	13377664	11	T	G	0.229	1.100588e+00	2.682922e+00	1.000000e-05	1.000000e-05	6.822223e-01	6.880363e-01	8.003609e-01
4	3R_13378062_SNP	13378062	7	A	G	0.405	2.411582e+00	2.251493e+00	1.000000e-05	1.000000e-05	2.858205e-01	2.824577e-01	3.866131e-01
4	3R_13378084_SNP	13378084	9	A	G	0.110	2.075324e+00	3.577849e+00	1.000000e-05	1.000000e-05	5.627410e-01	5.642318e-01	8.388877e-01
4	3R_13378097_SNP	13378097	8	T	A	0.156	1.161068e+00	3.078138e+00	1.000000e-05	1.000000e-05	7.065524e-01	7.135760e-01	8.760142e-01
4	3R_13378193_SNP	13378193	9	C	T	0.199	6.804889e+00	2.758892e+00	1.000000e-05	1.000000e-05	1.475366e-02	1.372931e-02	5.755341e-02
4	3R_13378240_SNP	13378240	8	T	A	0.265	1.836565e+00	2.523679e+00	1.000000e-05	1.000000e-05	4.678965e-01	4.671026e-01	5.728586e-01
4	3R_13378286_SNP	13378286	13	C	A	0.275	1.344544e+00	2.546287e+00	1.000000e-05	1.000000e-05	5.982408e-01	6.008055e-01	6.882917e-01
4	3R_13378289_SNP	13378289	11	C	A	0.299	4.147666e-01	2.464910e+00	1.000000e-05	1.000000e-05	8.665958e-01	8.915686e-01	9.431008e-01
4	3R_13378301_SNP	13378301	9	T	A	0.281	3.345784e+00	2.471369e+00	1.000000e-05	1.000000e-05	1.778041e-01	1.740708e-01	2.833433e-01
4	3R_13378308_SNP	13378308	6	C	A	0.289	3.015287e+00	2.429417e+00	1.000000e-05	1.000000e-05	2.164599e-01	2.127402e-01	3.237155e-01
4	3R_13378357_SNP	13378357	11	G	T	0.410	-2.210812e-01	2.286753e+00	1.000000e-05	1.000000e+05	9.231086e-01	7.429439e-01	7.434382e-01
4	3R_13378431_SNP	13378431	4	A	G	0.060	-1.096939e+00	4.638720e+00	1.000000e-05	1.000000e+05	8.133829e-01	7.333946e-01	7.339127e-01
4	3R_13378576_SNP	13378576	15	C	G	0.443	-1.542884e-02	2.298159e+00	1.000000e-05	1.000000e+05	9.946522e-01	8.035588e-01	8.039137e-01
4	3R_13378605_SNP	13378605	10	A	G	0.076	1.058286e+00	4.251101e+00	1.000000e-05	1.000000e-05	8.037402e-01	8.180985e-01	8.962358e-01
4	3R_13378635_SNP	13378635	2	T	C	0.052	1.805069e+00	4.907605e+00	1.000000e-05	1.000000e-05	7.135261e-01	7.209273e-01	7.331235e-01
4	3R_13378757_SNP	13378757	2	A	G	0.059	-4.568276e-01	4.637591e+00	1.000000e-05	1.000000e+05	9.216608e-01	9.432427e-01	9.433368e-01
4	3R_13378765_SNP	13378765	12	A	G	0.413	3.933341e-01	2.298342e+00	1.000000e-05	1.000000e-05	8.643427e-01	8.887275e-01	9.089210e-01
4	3R_13378786_SNP	13378786	1	A	G	0.065	3.175920e+00	4.406199e+00	1.000000e-05	1.000000e+05	4.721491e-01	3.318010e-01	3.340745e-01
4	3R_13378834_SNP	13378834	1	C	G	0.097	6.889530e-02	3.721982e+00	1.000000e-05	1.000000e+05	9.852560e-01	8.354599e-01	8.357492e-01
4	3R_13378981_SNP	13378981	12	C	T	0.427	-6.728337e-01	2.309973e+00	1.000000e-05	1.000000e+05	7.712393e-01	5.793574e-01	5.803595e-01
4	3R_13378985_DEL	13378985	3	T	TGGGGCTT	0.053	-4.071454e-01	4.901637e+00	1.000000e-05	1.000000e+05	9.339106e-01	7.722520e-01	7.726762e-01
4	3R_13379016_SNP	13379016	6	G	A	0.161	5.277726e+00	2.981284e+00	1.000000e-05	1.000000e-05	7.868415e-02	7.578839e-02	1.553302e-01
4	3R_13379020_SNP	13379020	9	A	C	0.308	-1.868756e+00	2.414810e+00	1.000000e-05	1.000000e+05	4.402079e-01	4.273051e-01	4.290107e-01
4	3R_13379030_INS	13379030	10	C	CC	0.317	-1.902704e+00	2.407649e+00	1.000000e-05	1.000000e+05	4.305986e-01	3.916144e-01	3.935215e-01
4	3R_13379032_SNP	13379032	8	C	A	0.313	-1.771537e+00	2.398948e+00	1.000000e-05	1.000000e+05	4.613712e-01	4.246712e-01	4.263911e-01
4	3R_13379036_SNP	13379036	8	T	C	0.313	-1.455539e+00	2.399133e+00	1.000000e-05	1.000000e+05	5.449591e-01	5.127858e-01	5.140653e-01
4	3R_13379040_MNP	13379040	25	ATG	TAA	0.354	-1.986626e+00	2.475407e+00	1.000000e-05	1.000000e+05	4.234906e-01	3.544597e-01	3.565905e-01
4	3R_13379052_MNP	13379052	8	TCA	AAT	0.306	-1.802586e+00	2.412231e+00	1.000000e-05	1.000000e+05	4.560556e-01	4.104866e-01	4.122855e-01
4	3R_13379056_SNP	13379056	10	C	T	0.303	-1.655618e+00	2.435894e+00	1.000000e-05	1.000000e+05	4.977435e-01	4.599945e-01	4.615276e-01
4	3R_13379058_SNP	13379058	7	G	T	0.311	-1.865508e+00	2.394399e+00	1.000000e-05	1.000000e+05	4.371243e-01	4.029714e-01	4.048130e-01
4	3R_13379059_SNP	13379059	8	A	G	0.313	-1.981133e+00	2.396940e+00	1.000000e-05	1.000000e+05	4.098015e-01	3.734044e-01	3.754195e-01
4	3R_13379061_SNP	13379061	8	A	G	0.422	3.265952e-01	2.257311e+00	1.000000e-05	1.000000e+05	8.851526e-01	7.950780e-01	7.954512e-01
4	3R_13379065_SNP	13379065	10	C	G	0.310	-1.502436e+00	2.420874e+00	1.000000e-05	1.000000e-05	5.357808e-01	5.365435e-01	6.465395e-01
4	3R_13379067_SNP	13379067	7	A	T	0.480	2.784099e+00	2.224098e+00	1.000000e-05	1.000000e+05	2.125700e-01	1.934649e-01	1.966451e-01
4	3R_13379091_SNP	13379091	12	A	T	0.364	6.539205e-01	2.351485e+00	1.000000e-05	1.000000e+05	7.813224e-01	7.638594e-01	7.643032e-01
4	3R_13379095_SNP	13379095	4	G	T	0.099	4.185473e+00	3.664635e+00	1.000000e-05	1.000000e+05	2.551979e-01	2.461852e-01	2.490246e-01
4	3R_13379099_SNP	13379099	5	A	T	0.207	-3.173789e-01	2.729932e+00	1.000000e-05	1.000000e+05	9.076008e-01	7.392362e-01	7.397397e-01
4	3R_13379116_SNP	13379116	9	C	T	0.281	8.241535e-01	2.486639e+00	1.000000e-05	1.000000e-05	7.407742e-01	7.498135e-01	7.654775e-01
4	3R_13379139_SNP	13379139	7	G	C	0.480	-9.724259e-01	2.227443e+00	1.000000e-05	1.000000e-05	6.630456e-01	6.680068e-01	7.521270e-01
4	3R_13379141_SNP	13379141	8	A	T	0.476	-7.971953e-01	2.235536e+00	1.000000e-05	1.000000e-05	7.218847e-01	7.297592e-01	8.169143e-01
4	3R_13379143_SNP	13379143	7	C	T	0.277	6.821765e-03	2.484152e+00	1.000000e-05	1.000000e+05	9.978125e-01	9.713042e-01	9.713514e-01
4	3R_13379154_SNP	13379154	12	A	T	0.378	9.118430e-01	2.331371e+00	1.000000e-05	1.000000e+05	6.962571e-01	6.704010e-01	6.710934e-01
4	3R_13379159_SNP	13379159	11	A	G	0.333	-1.118703e+00	2.384247e+00	1.000000e-05	1.000000e+05	6.395947e-01	5.557134e-01	5.568088e-01
4	3R_13379176_SNP	13379176	5	C	T	0.200	-8.219254e-01	2.761794e+00	1.000000e-05	1.000000e+05	7.664106e-01	6.078374e-01	6.087345e-01
4	3R_13379189_INS	13379189	15	A	ATG	0.336	3.966329e-01	2.415473e+00	1.000000e-05	1.000000e-05	8.697879e-01	8.956406e-01	9.695399e-01
4	3R_13379194_SNP	13379194	11	G	C	0.368	-2.306949e-01	2.334048e+00	1.000000e-05	1.000000e+05	9.213963e-01	9.995473e-01	9.995481e-01
4	3R_13379239_SNP	13379239	3	A	C	0.086	3.869108e+00	3.911646e+00	1.000000e-05	1.000000e+05	3.241738e-01	2.273606e-01	2.303248e-01
4	3R_13379336_SNP	13379336	7	C	T	0.203	1.217217e-01	2.760044e+00	1.000000e-05	1.000000e+05	9.648815e-01	9.840326e-01	9.840588e-01
4	3R_13379359_SNP	13379359	8	T	G	0.320	-8.672336e-01	2.390205e+00	1.000000e-05	1.000000e-05	7.172374e-01	7.248457e-01	8.485747e-01
4	3R_13379431_INS	13379431	7	GGCAC	G	0.203	-4.328784e-01	2.769325e+00	1.000000e-05	1.000000e-05	8.759946e-01	9.037393e-01	9.273000e-01
4	3R_13379438_SNP	13379438	15	C	T	0.414	1.660437e+00	2.314718e+00	1.000000e-05	1.000000e-05	4.742661e-01	4.736030e-01	7.899232e-01
4	3R_13379472_SNP	13379472	6	A	G	0.054	6.647441e+00	4.894124e+00	1.000000e-05	1.000000e-05	1.763972e-01	1.726663e-01	4.222006e-01
4	3R_13379486_SNP	13379486	16	T	C	0.295	3.022555e-01	2.512181e+00	1.000000e-05	1.000000e+05	9.043918e-01	9.101397e-01	9.102905e-01
4	3R_13379492_SNP	13379492	11	T	A	0.375	8.346205e-02	2.322867e+00	1.000000e-05	1.000000e+05	9.713848e-01	8.909425e-01	8.911273e-01
4	3R_13379634_SNP	13379634	3	T	C	0.059	-1.485163e+00	4.648048e+00	1.000000e-05	1.000000e+05	7.497679e-01	5.331751e-01	5.343647e-01
4	3R_13379976_SNP	13379976	5	T	G	0.133	2.144836e-01	3.285850e+00	1.000000e-05	1.000000e+05	9.480409e-01	9.325761e-01	9.326882e-01
4	3R_13380041_SNP	13380041	8	T	G	0.129	-2.137045e+00	3.385657e+00	1.000000e-05	1.000000e+05	5.288543e-01	4.996922e-01	5.010317e-01
4	3R_13380107_SNP	13380107	8	A	T	0.204	2.609357e+00	2.777173e+00	1.000000e-05	1.000000e-05	3.489273e-01	3.462019e-01	4.519655e-01
4	3R_13380111_SNP	13380111	13	T	A	0.394	3.704918e-03	2.318126e+00	1.000000e-05	1.000000e+05	9.987269e-01	8.780181e-01	8.782263e-01
4	3R_13380146_SNP	13380146	20	C	T	0.237	7.240725e-02	2.736619e+00	1.000000e-05	1.000000e+05	9.789262e-01	8.228220e-01	8.231367e-01
4	3R_13380170_SNP	13380170	19	A	T	0.257	8.123767e-01	2.648311e+00	1.000000e-05	1.000000e-05	7.594514e-01	7.697984e-01	9.708633e-01
4	3R_13380203_SNP	13380203	17	A	T	0.072	8.094660e+00	4.382005e+00	1.000000e-05	1.000000e-05	6.665496e-02	6.398682e-02	1.733270e-01
4	3R_13380370_SNP	13380370	11	A	T	0.354	1.488987e+00	2.367827e+00	1.000000e-05	1.000000e-05	5.303971e-01	5.310224e-01	6.830162e-01
4	3R_13380372_SNP	13380372	11	G	C	0.354	1.581232e+00	2.365987e+00	1.000000e-05	1.000000e-05	5.049442e-01	5.049540e-01	6.245657e-01
4	3R_13380439_SNP	13380439	8	G	A	0.170	-2.891875e+00	2.953797e+00	1.000000e-05	1.000000e-05	3.291176e-01	3.261625e-01	3.988420e-01
4	3R_13380586_SNP	13380586	8	G	T	0.449	8.607388e-01	2.257334e+00	1.000000e-05	1.000000e+05	7.035074e-01	6.501780e-01	6.509328e-01
4	3R_13380644_SNP	13380644	14	T	C	0.489	-1.519925e+00	2.278118e+00	1.000000e-05	1.000000e-05	5.056658e-01	5.056923e-01	5.319592e-01
4	3R_13380650_SNP	13380650	4	G	T	0.152	2.750461e+00	3.055819e+00	1.000000e-05	1.000000e-05	3.695050e-01	3.670462e-01	5.063007e-01
4	3R_13380750_SNP	13380750	8	C	T	0.224	6.518624e-02	2.679378e+00	1.000000e-05	1.000000e+05	9.806222e-01	9.894820e-01	9.894993e-01
4	3R_13380861_SNP	13380861	13	T	A	0.387	-3.071990e-01	2.331470e+00	1.000000e-05	1.000000e+05	8.953468e-01	7.303676e-01	7.308935e-01
4	3R_13380946_SNP	13380946	23	G	A	0.341	8.671395e-01	2.476972e+00	1.000000e-05	1.000000e-05	7.267629e-01	7.349250e-01	7.550288e-01
4	3R_13381181_SNP	13381181	12	G	A	0.483	-2.231247e+00	2.265833e+00	1.000000e-05	1.000000e+05	3.263188e-01	2.816988e-01	2.843005e-01
4	3R_13381187_SNP	13381187	12	A	G	0.490	-2.182932e+00	2.264545e+00	1.000000e-05	1.000000e+05	3.365967e-01	2.832390e-01	2.858304e-01
4	3R_13381189_SNP	13381189	11	G	A	0.486	-2.058179e+00	2.258350e+00	1.000000e-05	1.000000e+05	3.635468e-01	3.227958e-01	3.251271e-01
4	3R_13381564_SNP	13381564	8	T	A	0.054	4.227264e+00	4.896464e+00	1.000000e-05	1.000000e-05	3.893162e-01	3.871404e-01	6.728976e-01
4	3R_13381591_SNP	13381591	4	A	C	0.079	5.997429e+00	4.031554e+00	1.000000e-05	1.000000e-05	1.389221e-01	1.353416e-01	2.519535e-01
4	3R_13381608_SNP	13381608	12	A	C	0.252	1.899398e+00	2.608747e+00	1.000000e-05	1.000000e-05	4.676798e-01	4.668814e-01	5.397501e-01
4	3R_13381680_SNP	13381680	4	C	T	0.205	-1.094916e-01	2.725439e+00	1.000000e-05	1.000000e+05	9.680072e-01	9.659700e-01	9.660261e-01
4	3R_13381842_SNP	13381842	5	T	A	0.220	1.873770e+00	2.655622e+00	1.000000e-05	1.000000e-05	4.815256e-01	4.810152e-01	6.344495e-01
4	3R_13382099_SNP	13382099	13	T	C	0.479	-2.134788e-01	2.277261e+00	1.000000e-05	1.000000e+05	9.254362e-01	8.286742e-01	8.289771e-01
4	3R_13382113_SNP	13382113	8	A	C	0.279	1.597409e+00	2.478622e+00	1.000000e-05	1.000000e-05	5.202392e-01	5.206124e-01	6.992547e-01
4	3R_13382184_SNP	13382184	8	T	C	0.177	-3.055946e+00	2.957040e+00	1.000000e-05	1.000000e+05	3.030359e-01	2.594286e-01	2.621794e-01
4	3R_13382188_SNP	13382188	13	C	T	0.479	3.399583e-01	2.277135e+00	1.000000e-05	1.000000e+05	8.815211e-01	8.335244e-01	8.338176e-01
4	3R_13382206_SNP	13382206	11	C	A	0.194	-2.869490e+00	2.854857e+00	1.000000e-05	1.000000e+05	3.164338e-01	2.649378e-01	2.676516e-01
4	3R_13382209_SNP	13382209	6	G	C	0.188	-2.922441e+00	2.845815e+00	1.000000e-05	1.000000e-05	3.060868e-01	3.028984e-01	3.156588e-01
4	3R_13382212_SNP	13382212	6	C	G	0.188	-3.452626e+00	2.838830e+00	1.000000e-05	1.000000e+05	2.257887e-01	1.994152e-01	2.025588e-01
4	3R_13382424_SNP	13382424	14	G	A	0.475	-6.809477e-01	2.291095e+00	1.000000e-05	1.000000e+05	7.667082e-01	6.067160e-01	6.076170e-01
4	3R_13382482_DEL	13382482	11	CC	C	0.465	-2.295093e-01	2.270609e+00	1.000000e-05	1.000000e+05	9.196215e-01	7.731078e-01	7.735301e-01
4	3R_13382526_SNP	13382526	16	T	A	0.460	2.270146e-02	2.311814e+00	1.000000e-05	1.000000e+05	9.921780e-01	8.746814e-01	8.748957e-01
4	3R_13382530_SNP	13382530	16	T	G	0.468	-2.624736e-01	2.311464e+00	1.000000e-05	1.000000e+05	9.097420e-01	7.889856e-01	7.893722e-01
4	3R_13382534_SNP	13382534	16	C	A	0.453	2.286982e-01	2.316477e+00	1.000000e-05	1.000000e+05	9.214853e-01	9.459706e-01	9.460601e-01
4	3R_13382557_SNP	13382557	5	A	G	0.113	-6.807538e-01	3.477699e+00	1.000000e-05	1.000000e+05	8.450686e-01	7.187418e-01	7.192980e-01
4	3R_13382628_SNP	13382628	3	G	T	0.066	3.604415e+00	4.407042e+00	1.000000e-05	1.000000e-05	4.147081e-01	4.129330e-01	4.653010e-01
4	3R_13382708_SNP	13382708	7	A	G	0.149	-7.245132e-03	3.118312e+00	1.000000e-05	1.000000e+05	9.981492e-01	9.723110e-01	9.723566e-01
4	3R_13382922_SNP	13382922	13	T	A	0.211	-1.749319e+00	2.836877e+00	1.000000e-05	1.000000e+05	5.383976e-01	4.970215e-01	4.983735e-01
4	3R_13382958_SNP	13382958	12	A	G	0.217	7.608402e-01	2.798127e+00	1.000000e-05	1.000000e-05	7.860598e-01	7.986264e-01	9.377294e-01
4	3R_13383011_SNP	13383011	8	T	C	0.088	-4.678352e-01	3.920626e+00	1.000000e-05	1.000000e+05	9.051741e-01	7.832027e-01	7.836022e-01
4	3R_13383086_SNP	13383086	6	A	G	0.128	-3.213025e+00	3.410056e+00	5.373309e-03	2.103541e-02	3.475749e-01	3.459695e-01	3.912239e-01
4	3R_13383257_SNP	13383257	4	G	T	0.073	-4.103340e+00	4.280816e+00	1.105979e-01	1.000000e+05	3.393119e-01	2.942375e-01	2.967558e-01
4	3R_13383326_SNP	13383326	1	A	G	0.084	-2.196423e+00	3.936339e+00	1.000000e-05	1.000000e+05	5.776747e-01	4.900885e-01	4.914732e-01
4	3R_13383520_SNP	13383520	15	A	C	0.214	-3.715832e-01	2.780254e+00	1.000000e-05	1.000000e+05	8.938555e-01	8.256715e-01	8.259805e-01
4	3R_13383532_SNP	13383532	13	T	G	0.246	8.154650e-01	2.630682e+00	1.000000e-05	1.000000e-05	7.569989e-01	7.671640e-01	9.175392e-01
4	3R_13383589_SNP	13383589	15	G	A	0.407	6.719650e-01	2.328923e+00	1.000000e-05	1.000000e-05	7.733339e-01	7.847782e-01	9.243235e-01
4	3R_13383714_DEL	13383714	14	ACGAT	C	0.241	-3.819315e-02	2.658274e+00	1.000000e-05	1.000000e+05	9.885555e-01	7.368832e-01	7.373926e-01
4	3R_13383738_SNP	13383738	14	G	C	0.234	4.454500e-01	2.690015e+00	1.000000e-05	1.000000e-05	8.686966e-01	8.942420e-01	9.943892e-01
4	3R_13383780_INS	13383780	13	T	TATGCTAATT	0.218	2.724752e+00	2.732424e+00	1.000000e-05	1.000000e-05	3.202560e-01	3.172067e-01	4.901660e-01
4	3R_13383784_SNP	13383784	14	G	A	0.220	2.789851e+00	2.734724e+00	1.000000e-05	1.000000e-05	3.092745e-01	3.061162e-01	4.735497e-01
4	3R_13383790_SNP	13383790	15	C	G	0.221	2.944648e+00	2.736382e+00	1.000000e-05	1.000000e-05	2.835832e-01	2.802030e-01	4.075669e-01
4	3R_13383794_SNP	13383794	15	C	T	0.214	3.555553e+00	2.764522e+00	1.000000e-05	1.000000e-05	2.003511e-01	1.966078e-01	3.139840e-01
4	3R_13383796_SNP	13383796	17	C	A	0.217	3.441168e+00	2.771019e+00	1.000000e-05	1.000000e-05	2.162077e-01	2.124875e-01	3.419649e-01
4	3R_13383798_SNP	13383798	15	G	T	0.114	1.772122e+00	3.584259e+00	1.000000e-05	1.000000e-05	6.217247e-01	6.250840e-01	9.371809e-01
4	3R_13383801_SNP	13383801	14	T	C	0.220	3.670332e+00	2.729319e+00	1.000000e-05	1.000000e-05	1.806996e-01	1.769621e-01	3.248641e-01
4	3R_13383817_SNP	13383817	17	T	C	0.217	4.033082e+00	2.765698e+00	1.000000e-05	1.000000e-05	1.468345e-01	1.432075e-01	2.198843e-01
4	3R_13383819_SNP	13383819	17	T	C	0.232	3.799079e+00	2.706484e+00	1.000000e-05	1.000000e-05	1.624494e-01	1.587545e-01	2.615247e-01
4	3R_13383822_SNP	13383822	17	C	T	0.225	3.200103e+00	2.743366e+00	1.000000e-05	1.000000e-05	2.452441e-01	2.416249e-01	3.746733e-01
4	3R_13383824_SNP	13383824	20	T	A	0.215	3.239642e+00	2.816706e+00	1.000000e-05	1.000000e-05	2.518873e-01	2.483012e-01	3.821123e-01
4	3R_13383856_SNP	13383856	9	G	A	0.233	2.687201e+00	2.633383e+00	1.000000e-05	1.000000e-05	3.091427e-01	3.059831e-01	4.412962e-01
4	3R_13383861_SNP	13383861	12	T	G	0.238	2.846350e+00	2.640704e+00	1.000000e-05	1.000000e-05	2.827970e-01	2.794108e-01	4.394246e-01
4	3R_13383922_SNP	13383922	11	C	A	0.236	2.362696e+00	2.641265e+00	1.000000e-05	1.000000e-05	3.724516e-01	3.700332e-01	5.282267e-01
4	3R_13383989_SNP	13383989	6	C	T	0.067	-1.374453e+00	4.417508e+00	1.000000e-05	1.000000e+05	7.561223e-01	5.566497e-01	5.577413e-01
4	3R_13384006_SNP	13384006	8	G	A	0.116	-1.600695e+00	3.481201e+00	1.000000e-05	1.000000e+05	6.463089e-01	5.611856e-01	5.622589e-01
4	3R_13384012_SNP	13384012	6	C	A	0.067	-1.961912e+00	4.415287e+00	1.000000e-05	1.000000e+05	6.574249e-01	4.399127e-01	4.415504e-01
4	3R_13384051_SNP	13384051	13	C	T	0.387	1.342306e+00	2.322301e+00	1.000000e-05	1.000000e-05	5.641148e-01	5.656445e-01	6.747537e-01
4	3R_13384238_DEL	13384238	29	AGTCGA	A	0.444	1.058516e+00	2.418650e+00	1.000000e-05	1.000000e-05	6.622631e-01	6.671912e-01	8.514335e-01
4	3R_13384246_SNP	13384246	16	C	A	0.432	1.569563e+00	2.311379e+00	1.000000e-05	1.000000e-05	4.981329e-01	4.979871e-01	6.965250e-01
4	3R_13384423_DEL	13384423	9	C	CG	0.137	-2.442895e+00	3.243965e+00	1.000000e-05	1.000000e+05	4.525797e-01	3.964485e-01	3.983276e-01
4	3R_13385283_SNP	13385283	13	A	C	0.063	7.026353e+00	4.660008e+00	1.000000e-05	1.000000e-05	1.336817e-01	1.301367e-01	2.469685e-01
4	3R_13385335_SNP	13385335	26	T	G	0.171	6.126898e-01	3.162141e+00	1.000000e-05	1.000000e+05	8.466241e-01	5.819300e-01	5.829223e-01
4	3R_13385374_SNP	13385374	14	T	C	0.213	4.949917e-02	2.790250e+00	1.000000e-05	1.000000e+05	9.858695e-01	7.560841e-01	7.565463e-01
4	3R_13385380_SNP	13385380	16	G	A	0.374	7.681018e-01	2.427430e+00	1.000000e-05	1.000000e+05	7.521134e-01	7.169175e-01	7.174785e-01
4	3R_13385406_SNP	13385406	13	A	G	0.127	4.147459e-01	3.436759e+00	1.000000e-05	1.000000e+05	9.041044e-01	8.130568e-01	8.133917e-01
4	3R_13385559_SNP	13385559	10	G	A	0.097	4.659465e-01	3.807889e+00	1.000000e-05	1.000000e+05	9.027728e-01	9.007936e-01	9.009608e-01
4	3R_13385592_SNP	13385592	11	T	G	0.090	4.294516e-01	3.929274e+00	1.000000e-05	1.000000e+05	9.131124e-01	8.552518e-01	8.555025e-01
4	3R_13385748_SNP	13385748	21	T	C	0.090	9.353687e-01	4.081895e+00	1.000000e-05	1.000000e-05	8.190599e-01	8.352557e-01	9.459084e-01
4	3R_13385814_SNP	13385814	8	C	T	0.109	3.394416e+00	3.584976e+00	1.000000e-05	1.000000e-05	3.452207e-01	3.424503e-01	4.162802e-01
4	3R_13385844_SNP	13385844	5	T	A	0.067	-4.856703e-01	4.445366e+00	1.000000e-05	1.000000e+05	9.131458e-01	9.347773e-01	9.348856e-01
4	3R_13385954_SNP	13385954	2	C	T	0.059	-8.986269e-01	4.700026e+00	1.000000e-05	1.000000e+05	8.486271e-01	5.334107e-01	5.345992e-01
4	3R_13385956_SNP	13385956	14	A	G	0.369	-1.437791e+00	2.362696e+00	1.000000e-05	1.000000e+05	5.437386e-01	3.595381e-01	3.616376e-01
4	3R_13386183_SNP	13386183	5	C	A	0.073	7.331887e+00	4.222481e+00	1.000000e-05	1.000000e-05	8.452043e-02	8.152741e-02	1.270212e-01
4	3R_13386282_SNP	13386282	2	T	C	0.052	-3.438397e-01	4.941506e+00	1.000000e-05	1.000000e+05	9.446179e-01	7.444054e-01	7.448961e-01
4	3R_13386344_SNP	13386344	4	A	G	0.079	1.565986e+00	4.108635e+00	1.000000e-05	1.000000e+05	7.036279e-01	6.411220e-01	6.419059e-01
4	3R_13386600_SNP	13386600	3	A	G	0.132	1.376944e+00	3.244020e+00	1.000000e-05	1.000000e+05	6.718335e-01	5.851690e-01	5.861490e-01
4	3R_13386640_SNP	13386640	8	T	C	0.259	2.094131e+00	2.545236e+00	1.000000e-05	1.000000e+05	4.119305e-01	3.592932e-01	3.613942e-01
4	3R_13386699_SNP	13386699	4	T	C	0.066	2.650110e-01	4.488686e+00	1.000000e-05	1.000000e+05	9.529980e-01	7.467768e-01	7.472616e-01
4	3R_13386724_SNP	13386724	3	A	G	0.072	-2.643923e-01	4.274931e+00	1.000000e-05	1.000000e+05	9.507658e-01	6.614530e-01	6.621726e-01
4	3R_13386736_SNP	13386736	3	A	T	0.072	-2.643923e-01	4.274931e+00	1.000000e-05	1.000000e+05	9.507658e-01	6.614530e-01	6.621726e-01
4	3R_13386807_SNP	13386807	10	T	C	0.338	-1.238018e+00	2.378146e+00	1.000000e-05	1.000000e+05	6.034161e-01	4.189951e-01	4.207464e-01
4	3R_13386818_SNP	13386818	11	T	C	0.340	-1.230306e+00	2.381172e+00	1.000000e-05	1.000000e+05	6.061298e-01	4.323509e-01	4.340291e-01
4	3R_13386821_SNP	13386821	2	C	T	0.052	3.688126e+00	4.971563e+00	1.000000e-05	1.000000e-05	4.593264e-01	4.583611e-01	7.375359e-01
4	3R_13386825_SNP	13386825	3	T	C	0.118	-1.268630e+00	3.393336e+00	1.000000e-05	1.000000e+05	7.090301e-01	6.799289e-01	6.805930e-01
4	3R_13386834_SNP	13386834	8	G	A	0.279	-1.713788e+00	2.499326e+00	1.000000e-05	1.000000e+05	4.939466e-01	1.867593e-01	1.899799e-01
4	3R_13386925_SNP	13386925	9	C	T	0.315	1.328390e+00	2.408136e+00	1.000000e-05	1.000000e+05	5.820148e-01	4.465772e-01	4.481797e-01
4	3R_13386938_SNP	13386938	10	G	A	0.476	-1.997723e+00	2.238115e+00	1.000000e-05	1.000000e+05	3.734868e-01	2.494273e-01	2.522451e-01
4	3R_13386963_SNP	13386963	11	T	C	0.465	-2.223578e+00	2.247647e+00	1.000000e-05	1.000000e+05	3.240929e-01	2.044556e-01	2.075676e-01
4	3R_13387008_SNP	13387008	12	A	T	0.308	9.842360e-01	2.458758e+00	1.000000e-05	1.000000e+05	6.894991e-01	5.173275e-01	5.185866e-01
4	3R_13387018_INS	13387018	19	AA	A	0.522	2.047100e+00	2.312308e+00	1.000000e-05	1.000000e+05	3.773898e-01	2.194642e-01	2.224800e-01
4	3R_13387023_SNP	13387023	12	C	T	0.462	-1.676748e+00	2.260204e+00	1.000000e-05	1.000000e+05	4.593187e-01	2.179334e-01	2.209592e-01
4	3R_13387028_SNP	13387028	10	C	T	0.455	-1.808217e+00	2.246099e+00	1.000000e-05	1.000000e+05	4.220495e-01	2.278004e-01	2.307618e-01
4	3R_13387092_SNP	13387092	10	A	C	0.200	-3.974560e+00	2.796578e+00	9.978377e-02	1.000000e+05	1.573003e-01	8.078407e-02	8.430630e-02
4	3R_13387111_SNP	13387111	3	G	A	0.164	-6.736913e-01	2.982733e+00	1.000000e-05	1.000000e-05	8.216108e-01	8.381445e-01	9.154054e-01
4	3R_13387135_SNP	13387135	2	A	C	0.170	-1.360522e+00	2.919960e+00	1.000000e-05	1.000000e+05	6.419264e-01	3.669038e-01	3.689582e-01
4	3R_13387172_SNP	13387172	6	C	A	0.148	-2.625327e+00	3.112608e+00	7.411497e-03	1.000000e+05	4.003027e-01	1.669226e-01	1.702556e-01
4	3R_13387210_SNP	13387210	5	T	A	0.120	2.438943e+00	3.394873e+00	1.000000e-05	1.000000e+05	4.736016e-01	3.464677e-01	3.486484e-01
4	3R_13387278_SNP	13387278	10	A	T	0.393	-1.134197e+00	2.298813e+00	1.000000e-05	1.000000e+05	6.224535e-01	4.720816e-01	4.735539e-01
4	3R_13387389_SNP	13387389	8	G	C	0.265	1.906191e+00	2.516808e+00	1.000000e-05	1.000000e-05	4.499921e-01	4.488460e-01	5.594174e-01
4	3R_13387469_SNP	13387469	13	G	A	0.430	-7.646137e-01	2.300084e+00	1.000000e-05	1.000000e-05	7.400237e-01	7.490139e-01	8.990328e-01
4	3R_13387481_SNP	13387481	5	A	G	0.093	-5.405080e-01	3.789265e+00	1.000000e-05	1.000000e+05	8.867619e-01	6.849624e-01	6.856119e-01
4	3R_13387603_SNP	13387603	8	A	T	0.456	1.174691e+00	2.232882e+00	1.000000e-05	1.000000e-05	5.995943e-01	6.022028e-01	8.666823e-01
4	3R_13387752_DEL	13387752	5	C	GGCG	0.320	-1.779470e+00	2.380940e+00	1.000000e-05	1.000000e+05	4.559881e-01	4.548157e-01	4.563754e-01
4	3R_13387762_SNP	13387762	3	C	G	0.329	-1.233050e+00	2.355589e+00	1.000000e-05	1.000000e+05	6.014185e-01	6.006104e-01	6.015334e-01
4	3R_13387764_SNP	13387764	4	T	C	0.325	-1.036868e+00	2.370925e+00	1.000000e-05	1.000000e-05	6.624955e-01	6.674334e-01	6.729221e-01
4	3R_13387842_SNP	13387842	4	C	T	0.225	-2.593786e+00	2.620908e+00	1.000000e-05	1.000000e+05	3.239171e-01	2.057998e-01	2.089033e-01
4	3R_13387973_SNP	13387973	2	A	C	0.052	4.705600e+00	4.886400e+00	1.000000e-05	1.000000e-05	3.370774e-01	3.342115e-01	5.219439e-01
4	3R_13388389_SNP	13388389	23	C	A	0.417	2.709630e+00	2.372413e+00	1.000000e-05	1.000000e-05	2.551915e-01	2.516232e-01	3.139358e-01
4	3R_13388662_SNP	13388662	5	T	C	0.087	4.987876e+00	3.912812e+00	1.000000e-05	1.000000e-05	2.043413e-01	2.006016e-01	5.857517e-01
4	3R_13388712_SNP	13388712	4	A	G	0.053	-3.674104e-01	4.902570e+00	1.000000e-05	1.000000e+05	9.403591e-01	5.335704e-01	5.347583e-01
4	3R_13388825_SNP	13388825	7	G	C	0.095	1.945776e+00	3.833222e+00	1.000000e-05	1.000000e-05	6.124636e-01	6.155007e-01	7.947950e-01
4	3R_13389078_SNP	13389078	14	G	T	0.362	3.465826e+00	2.349866e+00	1.000000e-05	1.000000e-05	1.423067e-01	1.387052e-01	2.327692e-01
4	3R_13389104_SNP	13389104	7	A	T	0.169	4.697625e+00	2.955358e+00	1.000000e-05	1.000000e-05	1.140190e-01	1.106439e-01	2.289894e-01
4	3R_13389211_SNP	13389211	12	C	T	0.175	4.411091e+00	2.985549e+00	1.000000e-05	1.000000e-05	1.416159e-01	1.380186e-01	2.426590e-01
4	3R_13389214_SNP	13389214	11	A	C	0.174	3.831346e+00	2.976544e+00	1.000000e-05	1.000000e-05	1.999884e-01	1.962449e-01	3.335599e-01
4	3R_13389218_SNP	13389218	0	C	T	0.058	-1.925813e+00	4.632999e+00	1.000000e-05	1.000000e+05	6.782354e-01	4.578509e-01	4.593949e-01
4	3R_13389228_SNP	13389228	1	A	G	0.065	4.186944e+00	4.428671e+00	1.000000e-05	1.000000e-05	3.459461e-01	3.431845e-01	6.487961e-01
4	3R_13389256_SNP	13389256	8	G	A	0.116	8.189215e+00	3.447224e+00	1.000000e-05	1.000000e-05	1.876721e-02	1.755222e-02	4.506398e-02
4	3R_13389279_SNP	13389279	10	G	A	0.172	4.079290e+00	2.971106e+00	1.000000e-05	1.000000e-05	1.717785e-01	1.680571e-01	3.192969e-01
4	3R_13389364_SNP	13389364	2	T	C	0.052	9.490337e+00	4.841496e+00	1.000000e-05	1.000000e-05	5.180005e-02	4.947221e-02	1.209608e-01
4	3R_13389526_SNP	13389526	0	A	C	0.058	1.323391e+00	4.645047e+00	1.000000e-05	1.000000e+05	7.761057e-01	7.484930e-01	7.489736e-01
4	3R_13389585_SNP	13389585	7	C	A	0.182	2.867054e+00	2.866050e+00	1.000000e-05	1.000000e-05	3.187308e-01	3.156659e-01	5.647698e-01
4	3R_13389590_SNP	13389590	4	A	G	0.132	8.760947e-01	3.249866e+00	1.000000e-05	1.000000e-05	7.878500e-01	8.005847e-01	8.367160e-01
4	3R_13389592_DEL	13389592	4	A	ACCATCT	0.132	8.760947e-01	3.249866e+00	1.000000e-05	1.000000e-05	7.878500e-01	8.005847e-01	8.367160e-01
4	3R_13389598_SNP	13389598	26	T	A	0.054	6.290623e+00	5.220214e+00	1.000000e-05	1.000000e-05	2.300565e-01	2.263753e-01	3.322739e-01
4	3R_13389601_INS	13389601	4	TATATAAA	T	0.132	8.760947e-01	3.249866e+00	1.000000e-05	1.000000e-05	7.878500e-01	8.005847e-01	8.367160e-01
4	3R_13389615_SNP	13389615	6	C	T	0.121	3.425921e-01	3.403080e+00	1.000000e-05	1.000000e+05	9.199441e-01	9.475737e-01	9.476605e-01
4	3R_13389626_MNP	13389626	3	GTC	AAT	0.086	-4.944671e+00	3.960570e+00	2.029257e-01	1.000000e+05	2.137769e-01	1.660821e-01	1.694196e-01
4	3R_13389633_SNP	13389633	4	G	T	0.073	-3.319771e+00	4.248431e+00	5.864415e-02	1.000000e+05	4.357762e-01	3.336153e-01	3.358772e-01
4	3R_13389638_SNP	13389638	6	T	C	0.201	-6.261164e-01	2.781303e+00	1.000000e-05	1.000000e+05	8.221912e-01	8.338285e-01	8.341210e-01
4	3R_13389641_SNP	13389641	17	A	T	0.145	-3.663409e-02	3.282302e+00	1.000000e-05	1.000000e+05	9.911096e-01	9.283259e-01	9.284453e-01
4	3R_13389645_SNP	13389645	6	T	C	0.121	9.841557e-01	3.402188e+00	1.000000e-05	1.000000e-05	7.727678e-01	7.841651e-01	8.472315e-01
4	3R_13389647_SNP	13389647	11	T	C	0.417	2.462301e+00	2.287965e+00	1.000000e-05	1.000000e-05	2.835445e-01	2.801640e-01	4.751915e-01
4	3R_13389652_SNP	13389652	6	C	T	0.114	9.537271e-02	3.487929e+00	1.000000e-05	1.000000e+05	9.782215e-01	9.337064e-01	9.338166e-01
4	3R_13389661_SNP	13389661	7	T	C	0.209	-8.519042e-01	2.738400e+00	1.000000e-05	1.000000e-05	7.561542e-01	7.662573e-01	7.704723e-01
4	3R_13389667_SNP	13389667	7	C	T	0.209	-8.916132e-01	2.739741e+00	1.000000e-05	1.000000e+05	7.452979e-01	7.186602e-01	7.192166e-01
4	3R_13389673_SNP	13389673	13	A	T	0.415	2.645807e+00	2.297541e+00	1.000000e-05	1.000000e-05	2.513011e-01	2.477119e-01	4.355777e-01
4	3R_13389674_SNP	13389674	13	T	C	0.415	2.645807e+00	2.297541e+00	1.000000e-05	1.000000e-05	2.513011e-01	2.477119e-01	4.355777e-01
4	3R_13389689_INS	13389689	4	TAGATGTAAAGCG	C	0.132	8.760947e-01	3.249866e+00	1.000000e-05	1.000000e-05	7.878500e-01	8.005847e-01	8.367160e-01
4	3R_13389690_INS	13389690	5	AGATGTAAAGTCA	A	0.087	-4.499353e-01	3.924797e+00	1.000000e-05	1.000000e+05	9.088825e-01	8.179648e-01	8.182895e-01
4	3R_13389714_SNP	13389714	18	A	C	0.321	3.429123e+00	2.455145e+00	1.000000e-05	1.000000e-05	1.645372e-01	1.608355e-01	3.847374e-01
4	3R_13389736_SNP	13389736	6	T	C	0.087	-3.484172e-01	3.928955e+00	1.000000e-05	1.000000e+05	9.294535e-01	8.553667e-01	8.556172e-01
4	3R_13389742_SNP	13389742	6	C	T	0.060	-2.242483e+00	4.663363e+00	1.000000e-05	1.000000e+05	6.312986e-01	6.245675e-01	6.254065e-01
4	3R_13389766_SNP	13389766	15	T	C	0.321	4.622020e+00	2.428523e+00	1.000000e-05	1.000000e-05	5.890186e-02	5.640228e-02	1.425920e-01
4	3R_13389774_SNP	13389774	7	C	T	0.081	1.200407e+00	4.074481e+00	1.000000e-05	1.000000e+05	7.686893e-01	7.750666e-01	7.754844e-01
4	3R_13389785_SNP	13389785	16	C	T	0.439	3.435137e+00	2.319740e+00	1.000000e-05	1.000000e-05	1.407222e-01	1.371304e-01	2.336317e-01
4	3R_13389796_SNP	13389796	13	C	T	0.437	3.535629e+00	2.286269e+00	1.000000e-05	1.000000e-05	1.240725e-01	1.206029e-01	2.229851e-01
4	3R_13389901_SNP	13389901	5	G	A	0.213	-1.391439e+00	2.706734e+00	1.000000e-05	1.000000e-05	6.079526e-01	6.108370e-01	7.617267e-01
4	3R_13389924_SNP	13389924	10	A	G	0.503	-1.970620e+00	2.251534e+00	1.000000e-05	1.000000e-05	3.828274e-01	3.805560e-01	4.518904e-01
4	3R_13390047_SNP	13390047	3	A	G	0.092	2.520026e+00	3.799112e+00	1.000000e-05	1.000000e-05	5.081306e-01	5.082145e-01	5.848036e-01
4	3R_13390147_SNP	13390147	2	C	T	0.065	-2.698866e+00	4.425749e+00	1.781164e-02	1.000000e+05	5.428982e-01	5.428215e-01	5.439701e-01
4	3R_13390174_SNP	13390174	3	A	G	0.059	-2.458681e+00	4.644563e+00	1.497977e-02	1.000000e+05	5.973228e-01	4.036685e-01	4.055060e-01
4	3R_13390205_SNP	13390205	8	A	G	0.088	1.031822e+01	3.830092e+00	1.000000e-05	1.000000e-05	7.854139e-03	7.212518e-03	1.304686e-02
4	3R_13390440_SNP	13390440	4	G	A	0.113	3.215734e+00	3.501931e+00	1.000000e-05	1.000000e-05	3.599300e-01	3.573436e-01	3.760189e-01
4	3R_13390502_SNP	13390502	4	T	C	0.093	2.448289e+00	3.787158e+00	1.000000e-05	1.000000e+05	5.189491e-01	4.541256e-01	4.556888e-01
4	3R_13390540_SNP	13390540	6	C	A	0.161	2.238167e+00	3.028133e+00	1.000000e-05	1.000000e-05	4.609714e-01	4.600386e-01	5.125407e-01
4	3R_13390543_SNP	13390543	9	C	T	0.164	2.065410e+00	3.034297e+00	1.000000e-05	1.000000e-05	4.971044e-01	4.969354e-01	5.568303e-01
4	3R_13390545_SNP	13390545	3	G	C	0.066	4.039513e+00	4.431011e+00	1.000000e-05	1.000000e-05	3.633988e-01	3.608579e-01	6.767931e-01
4	3R_13390555_DEL	13390555	4	CAAC	TCCTAAATGCGAATA	0.079	1.190176e+00	4.084105e+00	1.000000e-05	1.000000e-05	7.711300e-01	7.823919e-01	8.776048e-01
4	3R_13390661_SNP	13390661	3	C	A	0.066	4.039513e+00	4.431011e+00	1.000000e-05	1.000000e-05	3.633988e-01	3.608579e-01	6.767931e-01
4	3R_13390682_SNP	13390682	3	T	A	0.066	4.039513e+00	4.431011e+00	1.000000e-05	1.000000e-05	3.633988e-01	3.608579e-01	6.767931e-01
4	3R_13390692_SNP	13390692	14	C	A	0.078	3.747810e+00	4.228531e+00	1.000000e-05	1.000000e-05	3.768481e-01	3.744911e-01	4.437010e-01
4	3R_13390716_SNP	13390716	6	A	T	0.074	3.399118e+00	4.245119e+00	1.000000e-05	1.000000e-05	4.245482e-01	4.229401e-01	7.338392e-01
4	3R_13390722_SNP	13390722	10	A	T	0.145	5.231818e+00	3.164420e+00	1.000000e-05	1.000000e-05	1.003285e-01	9.710970e-02	1.387107e-01
4	3R_13390724_INS	13390724	9	T	TTATT	0.144	4.936095e+00	3.164692e+00	1.000000e-05	1.000000e-05	1.209011e-01	1.174596e-01	1.673710e-01
4	3R_13390730_SNP	13390730	6	T	A	0.074	3.363760e+00	4.247017e+00	1.000000e-05	1.000000e-05	4.295781e-01	4.280578e-01	7.392193e-01
4	3R_13390755_SNP	13390755	6	A	T	0.081	5.108719e+00	4.045224e+00	1.000000e-05	1.000000e-05	2.085585e-01	2.048242e-01	2.232697e-01
4	3R_13390757_SNP	13390757	8	A	G	0.143	5.534729e+00	3.163226e+00	1.000000e-05	1.000000e-05	8.218644e-02	7.923135e-02	1.292068e-01
4	3R_13390784_SNP	13390784	5	T	G	0.067	7.807727e+00	4.372494e+00	1.000000e-05	1.000000e+05	7.615045e-02	5.950696e-02	6.289319e-02
4	3R_13390798_SNP	13390798	6	A	T	0.067	7.546305e+00	4.376256e+00	1.000000e-05	1.000000e+05	8.667313e-02	6.827586e-02	7.173498e-02
4	3R_13390816_SNP	13390816	3	A	G	0.125	2.687289e+00	3.332992e+00	1.000000e-05	1.000000e-05	4.213473e-01	4.196842e-01	6.011920e-01
4	3R_13390825_SNP	13390825	4	A	T	0.119	2.675632e+00	3.419507e+00	1.000000e-05	1.000000e-05	4.351608e-01	4.337399e-01	6.628564e-01
4	3R_13390967_SNP	13390967	4	C	T	0.119	7.562784e-01	3.419209e+00	1.000000e-05	1.000000e-05	8.252451e-01	8.422783e-01	8.912000e-01
4	3R_13391057_SNP	13391057	0	A	T	0.058	2.093730e+00	4.641693e+00	1.000000e-05	1.000000e-05	6.525817e-01	6.571093e-01	7.183013e-01
4	3R_13391088_SNP	13391088	9	G	C	0.110	-3.941630e+00	3.571509e+00	3.474548e-02	5.838262e-02	2.714971e-01	2.738122e-01	3.749005e-01
4	3R_13391108_SNP	13391108	9	T	C	0.116	-2.674145e+00	3.475572e+00	1.000000e-05	1.000000e-05	4.428430e-01	4.415626e-01	5.141695e-01
4	3R_13391194_SNP	13391194	13	A	G	0.141	4.494063e+00	3.272853e+00	1.000000e-05	1.000000e-05	1.717332e-01	1.680119e-01	3.029666e-01
4	3R_13391328_SNP	13391328	1	T	C	0.052	2.942140e+00	4.910918e+00	1.000000e-05	1.000000e-05	5.499968e-01	5.511347e-01	6.200618e-01
4	3R_13391500_SNP	13391500	2	T	C	0.052	2.839342e-01	4.910748e+00	1.000000e-05	1.000000e+05	9.539688e-01	7.648249e-01	7.652665e-01
4	3R_13391513_SNP	13391513	0	T	A	0.058	2.892962e+00	4.665972e+00	1.000000e-05	1.000000e-05	5.361778e-01	5.369507e-01	6.168189e-01
4	3R_13391521_DEL	13391521	16	T	TT	0.525	-8.626575e-01	2.292407e+00	1.000000e-05	1.000000e-05	7.072106e-01	7.142691e-01	8.447082e-01
4	3R_13391605_DEL	13391605	3	G	TCATATCATATACTATATC	0.053	6.454707e+00	4.944793e+00	1.000000e-05	1.000000e-05	1.937446e-01	1.899989e-01	3.154578e-01
4	3R_13391627_SNP	13391627	2	A	T	0.059	9.125818e+00	4.651481e+00	1.000000e-05	1.000000e-05	5.159876e-02	4.927605e-02	1.078227e-01
4	3R_13391628_SNP	13391628	2	G	A	0.059	9.125818e+00	4.651481e+00	1.000000e-05	1.000000e-05	5.159876e-02	4.927605e-02	1.078227e-01
4	3R_13391693_SNP	13391693	2	G	A	0.111	5.428349e+00	3.472328e+00	1.000000e-05	1.000000e-05	1.200576e-01	1.166239e-01	2.307006e-01
4	3R_13391714_SNP	13391714	10	A	G	0.469	-7.134222e-01	2.245093e+00	1.000000e-05	1.000000e-05	7.510959e-01	7.608363e-01	7.828501e-01
4	3R_13391830_SNP	13391830	10	C	A	0.469	2.341174e+00	2.238837e+00	1.000000e-05	1.000000e-05	2.973550e-01	2.940878e-01	4.019087e-01
4	3R_13391850_SNP	13391850	1	G	A	0.052	1.298981e+01	4.792740e+00	1.000000e-05	1.000000e-05	7.495036e-03	6.875944e-03	1.601743e-02
4	3R_13392303_DEL	13392303	7	T	TCGGCCAAGCT	0.155	2.951860e+00	3.054315e+00	1.000000e-05	1.000000e+05	3.353514e-01	2.736249e-01	2.762805e-01
4	3R_13392509_SNP	13392509	14	A	G	0.149	3.648844e-02	3.193729e+00	1.000000e-05	1.000000e+05	9.908993e-01	9.654185e-01	9.654756e-01
4	3R_13392571_SNP	13392571	2	A	G	0.072	4.234468e+00	4.212604e+00	1.000000e-05	1.000000e-05	3.164028e-01	3.133143e-01	3.738811e-01
4	3R_13392573_DEL	13392573	14	ATG	A	0.078	4.258747e+00	4.228038e+00	1.000000e-05	1.000000e-05	3.154091e-01	3.123107e-01	4.626676e-01
4	3R_13392874_SNP	13392874	9	T	C	0.082	3.312939e+00	4.061855e+00	1.000000e-05	1.000000e-05	4.159925e-01	4.142389e-01	5.367049e-01
4	3R_13392904_SNP	13392904	5	G	A	0.087	2.050618e+00	3.923082e+00	1.000000e-05	1.000000e-05	6.019400e-01	6.046250e-01	7.310381e-01
4	3R_13392940_SNP	13392940	9	C	G	0.253	1.691552e+00	2.568074e+00	1.000000e-05	1.000000e-05	5.110945e-01	5.112482e-01	7.581742e-01
4	3R_13393106_SNP	13393106	16	A	G	0.295	4.097552e+00	2.504221e+00	1.000000e-05	1.000000e-05	1.038545e-01	1.005921e-01	1.553987e-01
4	3R_13393222_SNP	13393222	14	C	T	0.362	3.749462e+00	2.348678e+00	1.000000e-05	1.000000e-05	1.124734e-01	1.091142e-01	2.227025e-01
4	3R_13393591_SNP	13393591	31	C	T	0.444	3.055522e+00	2.449323e+00	1.000000e-05	1.000000e+05	2.141340e-01	1.795687e-01	1.828314e-01
4	3R_13393765_SNP	13393765	28	A	C	0.465	-4.294100e+00	2.375518e+00	1.000000e-05	1.000000e-05	7.263855e-02	6.985237e-02	9.669236e-02
4	3R_13393798_SNP	13393798	22	A	C	0.519	-2.366521e+00	2.335077e+00	1.000000e-05	1.000000e-05	3.124481e-01	3.093205e-01	3.591613e-01
4	3R_13393819_SNP	13393819	25	T	G	0.500	-3.303651e+00	2.354149e+00	1.000000e-05	1.000000e+05	1.625576e-01	1.167892e-01	1.203224e-01
4	3R_13394071_SNP	13394071	11	A	C	0.285	3.896020e+00	2.472547e+00	1.000000e-05	1.000000e-05	1.171714e-01	1.137649e-01	3.161113e-01
4	3R_13394107_SNP	13394107	6	G	A	0.067	2.077094e+00	4.429217e+00	1.000000e-05	1.000000e-05	6.397752e-01	6.437991e-01	7.672318e-01
4	3R_13394141_SNP	13394141	12	A	G	0.287	-2.303422e+00	2.492655e+00	1.000000e-05	1.000000e+05	3.569073e-01	3.164419e-01	3.188144e-01
4	3R_13394240_SNP	13394240	10	T	C	0.290	-1.936128e+00	2.467723e+00	1.000000e-05	1.000000e-05	4.339203e-01	4.324772e-01	4.616643e-01
4	3R_13394355_SNP	13394355	5	G	A	0.073	-8.689933e-01	4.227831e+00	1.000000e-05	1.000000e-05	8.374244e-01	8.563098e-01	8.591589e-01
4	3R_13394455_SNP	13394455	20	C	T	0.207	-1.832533e+00	2.861943e+00	1.000000e-05	1.000000e+05	5.229347e-01	1.731241e-01	1.764233e-01
4	3R_13394578_SNP	13394578	16	T	A	0.331	-2.561884e+00	2.426674e+00	1.000000e-05	1.000000e-05	2.927721e-01	2.894657e-01	2.981680e-01
4	3R_13394629_SNP	13394629	6	A	G	0.242	-2.098792e+00	2.576988e+00	1.000000e-05	1.000000e-05	4.166694e-01	4.149272e-01	4.979398e-01
4	3R_13394685_SNP	13394685	4	T	C	0.113	1.860522e+00	3.477574e+00	1.000000e-05	1.000000e-05	5.934278e-01	5.958384e-01	5.972848e-01
4	3R_13394726_SNP	13394726	8	C	T	0.197	-3.539582e-01	2.796814e+00	1.000000e-05	1.000000e-05	8.994578e-01	9.380286e-01	9.455354e-01
4	3R_13394852_SNP	13394852	6	C	G	0.087	1.909767e+00	3.928786e+00	1.000000e-05	1.000000e+05	6.275993e-01	5.866596e-01	5.876340e-01
4	3R_13394856_SNP	13394856	10	A	G	0.221	2.129552e+00	2.712572e+00	1.000000e-05	1.000000e-05	4.336358e-01	4.321876e-01	6.165263e-01
4	3R_13394879_SNP	13394879	14	A	T	0.277	2.673610e+00	2.531874e+00	1.000000e-05	1.000000e-05	2.926525e-01	2.893452e-01	5.326303e-01
4	3R_13394909_SNP	13394909	9	T	A	0.212	2.056135e-01	2.731029e+00	1.000000e-05	1.000000e+05	9.400846e-01	8.407291e-01	8.410080e-01
4	3R_13394914_SNP	13394914	7	G	A	0.216	5.100047e-01	2.695081e+00	1.000000e-05	1.000000e-05	8.501608e-01	8.713517e-01	9.576546e-01
4	3R_13394919_SNP	13394919	11	G	A	0.257	1.437692e+00	2.570987e+00	1.000000e-05	1.000000e-05	5.768493e-01	5.787500e-01	8.543563e-01
4	3R_13394965_SNP	13394965	15	A	T	0.343	3.169237e-01	2.426187e+00	1.000000e-05	1.000000e-05	8.962437e-01	9.327936e-01	9.438670e-01
4	3R_13394982_SNP	13394982	11	T	C	0.306	2.032075e-01	2.452169e+00	1.000000e-05	1.000000e+05	9.340652e-01	8.956723e-01	8.958486e-01
4	3R_13395024_SNP	13395024	12	G	A	0.420	-2.923848e-02	2.326492e+00	1.000000e-05	1.000000e+05	9.899892e-01	9.707643e-01	9.708124e-01
4	3R_13395058_SNP	13395058	15	C	G	0.450	7.297601e-01	2.344626e+00	1.000000e-05	1.000000e-05	7.560386e-01	7.661333e-01	9.269977e-01
4	3R_13395214_INS	13395214	15	T	TGCGCCCACT	0.243	2.182507e-01	2.669343e+00	1.000000e-05	1.000000e+05	9.349436e-01	9.276246e-01	9.277451e-01
4	3R_13395311_SNP	13395311	2	T	C	0.176	-2.835437e+00	2.866453e+00	1.000000e-05	1.000000e-05	3.241473e-01	3.211387e-01	3.458075e-01
4	3R_13395531_SNP	13395531	20	A	T	0.230	2.726199e+00	2.752871e+00	1.000000e-05	1.000000e+05	3.235959e-01	3.004017e-01	3.028793e-01
4	3R_13395550_DEL	13395550	28	A	AGTTACCA	0.205	2.096290e+00	2.964806e+00	1.000000e-05	1.000000e+05	4.806131e-01	3.768436e-01	3.788380e-01
4	3R_13395729_SNP	13395729	5	G	A	0.240	4.253976e+00	2.556713e+00	1.000000e-05	1.000000e-05	9.820357e-02	9.501215e-02	1.523188e-01
4	3R_13395747_SNP	13395747	12	T	C	0.161	-1.262567e+00	3.071868e+00	1.000000e-05	1.000000e+05	6.816445e-01	4.898122e-01	4.911983e-01
4	3R_13395748_SNP	13395748	13	G	A	0.155	-1.177552e+00	3.128380e+00	1.000000e-05	1.000000e+05	7.071373e-01	5.034854e-01	5.048073e-01
4	3R_13395882_SNP	13395882	1	C	A	0.052	-1.725020e+00	4.898587e+00	1.000000e-05	1.000000e+05	7.252162e-01	4.643337e-01	4.658448e-01
4	3R_13395884_SNP	13395884	1	A	G	0.052	3.985645e+00	4.890429e+00	1.000000e-05	1.000000e-05	4.163538e-01	4.146063e-01	5.803763e-01
4	3R_13395944_SNP	13395944	9	T	G	0.452	1.599558e+00	2.240877e+00	1.000000e-05	1.000000e-05	4.764400e-01	4.758223e-01	5.357084e-01
4	3R_13395946_SNP	13395946	1	T	C	0.052	-7.376875e-01	4.949132e+00	1.000000e-05	1.000000e+05	8.817087e-01	6.998352e-01	7.004425e-01
4	3R_13395952_SNP	13395952	10	G	A	0.186	1.851218e-02	2.892126e+00	1.000000e-05	1.000000e+05	9.949013e-01	6.191061e-01	6.199638e-01
4	3R_13395964_SNP	13395964	6	G	C	0.081	1.961642e+00	4.059796e+00	1.000000e-05	1.000000e-05	6.296579e-01	6.333032e-01	8.119114e-01
4	3R_13396022_SNP	13396022	6	G	A	0.322	-2.099715e+00	2.364864e+00	1.000000e-05	1.000000e-05	3.760081e-01	3.736393e-01	5.415418e-01
4	3R_13396023_SNP	13396023	11	T	G	0.493	-4.113279e+00	2.226797e+00	1.000000e-05	1.000000e-05	6.666626e-02	6.399789e-02	1.695428e-01
4	3R_13396154_SNP	13396154	3	A	G	0.072	3.412742e+00	4.250741e+00	1.000000e-05	1.000000e-05	4.233104e-01	4.216809e-01	7.860000e-01
4	3R_13396155_SNP	13396155	8	T	C	0.129	-2.378541e-01	3.321643e+00	1.000000e-05	1.000000e+05	9.430085e-01	6.599207e-01	6.606450e-01
4	3R_13396209_SNP	13396209	0	C	T	0.065	-2.706008e+00	4.424931e+00	2.767362e-02	1.000000e+05	5.417578e-01	4.348646e-01	4.365293e-01
4	3R_13396248_SNP	13396248	8	A	G	0.170	-4.028451e+00	2.989051e+00	8.106437e-02	1.000000e+05	1.797487e-01	1.344075e-01	1.378893e-01
4	3R_13396284_SNP	13396284	1	T	A	0.104	-5.060025e+00	3.579731e+00	1.386678e-01	1.000000e+05	1.595472e-01	1.516366e-01	1.550464e-01
4	3R_13396502_INS	13396502	16	CC	C	0.403	1.548509e+00	2.331157e+00	1.000000e-05	1.000000e+05	5.075262e-01	2.543440e-01	2.571289e-01
4	3R_13396575_SNP	13396575	7	T	C	0.054	3.953654e+00	4.933586e+00	1.000000e-05	1.000000e-05	4.241654e-01	4.225506e-01	4.997869e-01
4	3R_13396579_SNP	13396579	11	T	C	0.306	2.734758e+00	2.440076e+00	1.000000e-05	1.000000e+05	2.641545e-01	1.752196e-01	1.785071e-01
4	3R_13396620_SNP	13396620	1	A	G	0.104	3.393678e+00	3.587984e+00	1.000000e-05	1.000000e+05	3.457286e-01	2.771347e-01	2.797669e-01
4	3R_13396628_INS	13396628	16	TT	T	0.353	-2.424930e+00	2.389637e+00	1.000000e-05	1.000000e+05	3.118285e-01	2.877621e-01	2.903234e-01
4	3R_13396662_SNP	13396662	13	A	G	0.345	-4.052007e+00	2.359791e+00	1.000000e-05	1.000000e+05	8.799693e-02	7.210569e-02	7.558867e-02
4	3R_13396705_SNP	13396705	8	T	A	0.306	1.507896e+00	2.412677e+00	1.000000e-05	1.000000e-05	5.329157e-01	5.336050e-01	7.047946e-01
4	3R_13396713_INS	13396713	10	T	TGGTT	0.338	1.332651e+00	2.368412e+00	1.000000e-05	1.000000e-05	5.744838e-01	5.763143e-01	9.359999e-01
4	3R_13396716_DEL	13396716	12	GCC	G	0.343	1.558736e+00	2.376554e+00	1.000000e-05	1.000000e-05	5.128923e-01	5.130886e-01	9.251804e-01
4	3R_13396720_SNP	13396720	11	C	T	0.319	1.544448e+00	2.410212e+00	1.000000e-05	1.000000e-05	5.226218e-01	5.230533e-01	6.921311e-01
4	3R_13396763_SNP	13396763	8	G	A	0.299	1.870201e+00	2.426196e+00	1.000000e-05	1.000000e-05	4.420004e-01	4.407043e-01	5.953466e-01
4	3R_13396865_SNP	13396865	14	T	C	0.298	-7.763274e-01	2.485479e+00	1.000000e-05	1.000000e+05	7.552063e-01	5.996869e-01	6.006133e-01
4	3R_13396964_SNP	13396964	4	G	A	0.086	3.536972e-02	3.915390e+00	1.000000e-05	1.000000e+05	9.928042e-01	7.539377e-01	7.544051e-01
4	3R_13396980_INS	13396980	11	C	CC	0.076	-3.778821e+00	4.271043e+00	1.011387e-01	1.000000e+05	3.776869e-01	2.978411e-01	3.003356e-01
4	3R_13397051_SNP	13397051	2	A	C	0.059	-1.888127e+00	4.634848e+00	1.000000e-05	1.000000e+05	6.843048e-01	4.748270e-01	4.762858e-01
4	3R_13397062_SNP	13397062	1	A	T	0.058	-1.795219e+00	4.634221e+00	1.000000e-05	1.000000e+05	6.990145e-01	4.889464e-01	4.903366e-01
4	3R_13397089_SNP	13397089	13	T	G	0.500	3.293478e-01	2.276144e+00	1.000000e-05	1.000000e+05	8.851430e-01	9.140808e-01	9.142247e-01
4	3R_13397260_SNP	13397260	3	A	G	0.059	1.378205e+01	4.507439e+00	1.000000e-05	1.000000e-05	2.636789e-03	2.365791e-03	1.287737e-02
4	3R_13397274_SNP	13397274	3	A	G	0.072	-3.366975e+00	4.253410e+00	7.322083e-02	1.000000e+05	4.298308e-01	3.271607e-01	3.294640e-01
4	3R_13397299_INS	13397299	7	ATA	A	0.088	3.377866e+00	3.909354e+00	1.000000e-05	1.000000e-05	3.889235e-01	3.867418e-01	5.203488e-01
4	3R_13397305_INS	13397305	7	ACATATACATA	A	0.088	3.377866e+00	3.909354e+00	1.000000e-05	1.000000e-05	3.889235e-01	3.867418e-01	5.203488e-01
4	3R_13397310_SNP	13397310	2	C	T	0.059	-1.888127e+00	4.634848e+00	1.000000e-05	1.000000e+05	6.843048e-01	4.748270e-01	4.762858e-01
4	3R_13397318_SNP	13397318	7	T	C	0.088	3.377866e+00	3.909354e+00	1.000000e-05	1.000000e-05	3.889235e-01	3.867418e-01	5.203488e-01
4	3R_13397330_SNP	13397330	5	A	G	0.087	3.378189e+00	3.907067e+00	1.000000e-05	1.000000e-05	3.886013e-01	3.864148e-01	5.219051e-01
4	3R_13397438_SNP	13397438	8	A	G	0.204	-2.177899e+00	2.778329e+00	1.000000e-05	1.000000e+05	4.343257e-01	3.494249e-01	3.515871e-01
4	3R_13397483_SNP	13397483	7	T	C	0.230	-2.319788e+00	2.637974e+00	1.000000e-05	1.000000e+05	3.805821e-01	3.069127e-01	3.093475e-01
4	3R_13397502_SNP	13397502	13	C	A	0.401	1.298650e+00	2.329868e+00	1.000000e-05	1.000000e-05	5.780795e-01	5.800170e-01	6.405369e-01
4	3R_13397506_DEL	13397506	5	A	AA	0.200	-1.951610e+00	2.767866e+00	1.000000e-05	1.000000e-05	4.818298e-01	4.813260e-01	8.503834e-01
4	3R_13397510_SNP	13397510	6	A	T	0.201	-2.023836e+00	2.761221e+00	1.000000e-05	1.000000e-05	4.647178e-01	4.638597e-01	8.558433e-01
4	3R_13397511_SNP	13397511	7	G	T	0.196	-1.756298e+00	2.807270e+00	1.000000e-05	1.000000e-05	5.324993e-01	5.331779e-01	9.453391e-01
4	3R_13397516_SNP	13397516	2	T	C	0.216	-2.282230e+00	2.661638e+00	1.000000e-05	1.000000e+05	3.925445e-01	3.268994e-01	3.292043e-01
4	3R_13397521_SNP	13397521	4	C	T	0.212	-2.492498e+00	2.694206e+00	1.000000e-05	1.000000e+05	3.563633e-01	2.813876e-01	2.839913e-01
4	3R_13397525_SNP	13397525	5	C	A	0.207	-2.523639e+00	2.728416e+00	1.000000e-05	1.000000e+05	3.564598e-01	2.810409e-01	2.836470e-01
4	3R_13397541_SNP	13397541	6	C	T	0.208	-1.609975e+00	2.744459e+00	1.000000e-05	1.000000e+05	5.583243e-01	5.144369e-01	5.157089e-01
4	3R_13397628_SNP	13397628	9	G	A	0.281	-1.910923e+00	2.480772e+00	1.000000e-05	1.000000e+05	4.423214e-01	4.258316e-01	4.275453e-01
4	3R_13397637_SNP	13397637	11	A	G	0.243	-3.264766e+00	2.614727e+00	1.000000e-05	1.000000e+05	2.137286e-01	1.780543e-01	1.813257e-01
4	3R_13397648_SNP	13397648	10	T	C	0.248	-2.955056e+00	2.589615e+00	1.000000e-05	1.000000e+05	2.556156e-01	2.293671e-01	2.323182e-01
4	3R_13397812_SNP	13397812	12	A	G	0.476	-4.586397e+00	2.232026e+00	1.000000e-05	1.000000e+05	4.160912e-02	1.491965e-02	1.709140e-02
4	3R_13397962_SNP	13397962	4	G	C	0.066	-3.947065e-01	4.417899e+00	1.000000e-05	1.000000e+05	9.289273e-01	6.960410e-01	6.966589e-01
4	3R_13398001_DEL	13398001	11	C	CCTTTACTGTTTC	0.146	3.302744e+00	3.186526e+00	1.000000e-05	1.000000e-05	3.016284e-01	2.983990e-01	4.644191e-01
4	3R_13398075_SNP	13398075	2	A	T	0.072	2.789310e+00	4.235092e+00	1.000000e-05	1.000000e+05	5.111371e-01	5.033285e-01	5.046511e-01
4	3R_13398186_SNP	13398186	8	T	C	0.340	2.217855e+00	2.342536e+00	1.000000e-05	1.000000e-05	3.452561e-01	3.424862e-01	6.032901e-01
4	3R_13398187_SNP	13398187	9	G	C	0.336	2.934642e+00	2.353078e+00	1.000000e-05	1.000000e-05	2.142606e-01	2.105363e-01	2.994899e-01
4	3R_13398282_SNP	13398282	11	C	T	0.333	3.026884e+00	2.372980e+00	1.000000e-05	1.000000e+05	2.040563e-01	1.940884e-01	1.972648e-01
4	3R_13398289_SNP	13398289	7	C	G	0.291	3.464996e+00	2.438775e+00	1.000000e-05	1.000000e-05	1.574249e-01	1.537486e-01	1.859830e-01
4	3R_13398330_INS	13398330	15	TTA	T	0.307	1.688410e+00	2.473279e+00	1.000000e-05	1.000000e+05	4.958604e-01	4.646477e-01	4.661572e-01
4	3R_13398361_SNP	13398361	1	A	T	0.071	-2.147007e+00	4.249110e+00	1.000000e-05	1.000000e+05	6.140913e-01	3.792436e-01	3.812237e-01
4	3R_13398416_SNP	13398416	23	G	T	0.235	2.021673e+00	2.771067e+00	1.000000e-05	1.000000e-05	4.667789e-01	4.659623e-01	4.914528e-01
4	3R_13398446_SNP	13398446	10	T	G	0.248	2.486812e+00	2.603841e+00	1.000000e-05	1.000000e+05	3.410661e-01	2.893442e-01	2.918950e-01
4	3R_13398488_INS	13398488	11	CTT	A	0.354	1.184761e-01	2.361452e+00	1.000000e-05	1.000000e+05	9.600521e-01	9.215405e-01	9.216715e-01
4	3R_13398568_SNP	13398568	2	C	T	0.118	3.584019e-01	3.394843e+00	1.000000e-05	1.000000e+05	9.160608e-01	8.393317e-01	8.396133e-01
4	3R_13398624_SNP	13398624	5	G	A	0.200	-6.695285e-01	2.754031e+00	1.000000e-05	1.000000e-05	8.082491e-01	8.231170e-01	8.963568e-01
4	3R_13398632_SNP	13398632	8	C	T	0.190	-7.201701e-01	2.834645e+00	1.000000e-05	1.000000e-05	7.997925e-01	8.137237e-01	9.150794e-01
4	3R_13398636_SNP	13398636	5	A	G	0.107	2.322762e+00	3.572111e+00	1.000000e-05	1.000000e-05	5.165129e-01	5.167958e-01	5.619883e-01
4	3R_13398810_SNP	13398810	5	C	T	0.087	1.120844e+00	3.945234e+00	1.000000e-05	1.000000e-05	7.767198e-01	7.884509e-01	7.937188e-01
4	3R_13398849_SNP	13398849	14	A	C	0.333	-1.294229e+00	2.423740e+00	1.000000e-05	1.000000e-05	5.941354e-01	5.965685e-01	7.866072e-01
4	3R_13399163_SNP	13399163	11	T	G	0.306	8.651855e-01	2.479915e+00	1.000000e-05	1.000000e+05	7.276644e-01	7.216443e-01	7.221928e-01
4	3R_13399166_SNP	13399166	18	G	A	0.277	9.147834e-01	2.587543e+00	1.000000e-05	1.000000e+05	7.241783e-01	7.246979e-01	7.252385e-01
4	3R_13399168_SNP	13399168	10	C	A	0.145	1.365463e+00	3.182551e+00	1.000000e-05	1.000000e-05	6.684966e-01	6.736923e-01	7.701752e-01
4	3R_13399383_SNP	13399383	15	A	T	0.257	2.614862e+00	2.620311e+00	1.000000e-05	1.000000e-05	3.199040e-01	3.168512e-01	3.345237e-01
4	3R_13399385_SNP	13399385	16	C	G	0.453	6.295953e-01	2.306525e+00	1.000000e-05	1.000000e+05	7.852524e-01	7.915402e-01	7.919212e-01
4	3R_13399412_SNP	13399412	8	G	T	0.279	-9.293899e-01	2.480931e+00	1.000000e-05	1.000000e+05	7.084701e-01	6.389033e-01	6.396944e-01
4	3R_13399414_SNP	13399414	8	C	G	0.272	-1.340913e+00	2.498724e+00	1.000000e-05	1.000000e+05	5.923016e-01	5.165726e-01	5.178351e-01
4	3R_13399425_SNP	13399425	10	G	T	0.283	-5.277684e-01	2.488088e+00	1.000000e-05	1.000000e+05	8.322991e-01	7.461161e-01	7.466025e-01
4	3R_13399432_SNP	13399432	8	A	T	0.259	-6.944046e-01	2.544345e+00	1.000000e-05	1.000000e+05	7.852846e-01	6.807646e-01	6.814262e-01
4	3R_13399434_SNP	13399434	6	G	A	0.134	1.052269e+00	3.251639e+00	1.000000e-05	1.000000e-05	7.466767e-01	7.561107e-01	7.952528e-01
4	3R_13399463_SNP	13399463	8	C	T	0.122	2.315269e-01	3.409014e+00	1.000000e-05	1.000000e+05	9.459417e-01	9.835652e-01	9.835923e-01
4	3R_13399466_SNP	13399466	14	A	G	0.291	-2.181136e-01	2.570720e+00	1.000000e-05	1.000000e+05	9.324960e-01	9.402809e-01	9.403800e-01
4	3R_13399467_SNP	13399467	7	T	C	0.365	9.684120e-02	2.338325e+00	1.000000e-05	1.000000e+05	9.670196e-01	8.244927e-01	8.248041e-01
4	3R_13399475_SNP	13399475	9	A	T	0.103	6.011765e+00	3.650332e+00	1.000000e-05	1.000000e+05	1.016426e-01	8.050350e-02	8.402475e-02
4	3R_13399495_INS	13399495	19	ACATAA	A	0.074	2.115742e+00	4.431136e+00	1.000000e-05	1.000000e-05	6.337122e-01	6.375072e-01	7.140866e-01
4	3R_13399508_SNP	13399508	20	A	T	0.230	-2.750801e+00	2.778491e+00	3.343533e-03	1.000000e+05	3.237309e-01	1.601561e-01	1.635243e-01
4	3R_13399536_SNP	13399536	15	C	T	0.107	-2.563690e-02	3.707266e+00	1.000000e-05	1.000000e+05	9.944915e-01	7.064288e-01	7.070180e-01
4	3R_13399554_INS	13399554	11	ACATGATACTAGTTAGAATATTGCCAAAATAT	A	0.125	1.682659e+00	3.408512e+00	1.000000e-05	1.000000e-05	6.222561e-01	6.256343e-01	6.975976e-01
4	3R_13399555_SNP	13399555	21	A	C	0.470	-1.008495e-01	2.355773e+00	1.000000e-05	1.000000e+05	9.659096e-01	9.564182e-01	9.564901e-01
4	3R_13399559_INS	13399559	21	ATAATAGTTAGAATATTGCCACATATACATTATATTGA	A	0.060	7.662172e+00	4.892672e+00	1.000000e-05	1.000000e+05	1.194163e-01	7.925245e-02	8.276911e-02
4	3R_13399564_INS	13399564	20	GAATATTGCCAACAT	G	0.267	-1.358092e+00	2.637403e+00	1.000000e-05	1.000000e+05	6.073463e-01	5.495886e-01	5.507090e-01
4	3R_13399565_SNP	13399565	23	A	T	0.091	3.469396e+00	4.128802e+00	1.000000e-05	1.000000e-05	4.020650e-01	4.000851e-01	6.506573e-01
4	3R_13399569_INS	13399569	18	ATGAGTTAGTAT	A	0.285	-1.131317e+00	2.573284e+00	1.000000e-05	1.000000e-05	6.608228e-01	6.656902e-01	9.115231e-01
4	3R_13399586_SNP	13399586	20	A	T	0.163	3.140037e+00	3.138093e+00	1.000000e-05	1.000000e-05	3.186010e-01	3.155348e-01	4.873764e-01
4	3R_13399590_SNP	13399590	18	G	C	0.307	-2.499283e-01	2.547707e+00	1.000000e-05	1.000000e+05	9.219827e-01	8.105277e-01	8.108679e-01
4	3R_13399606_SNP	13399606	14	T	G	0.312	3.529506e+00	2.464099e+00	1.000000e-05	1.000000e-05	1.540909e-01	1.504285e-01	2.390354e-01
4	3R_13399686_SNP	13399686	15	A	G	0.336	2.679668e-01	2.415744e+00	1.000000e-05	1.000000e+05	9.118220e-01	7.516779e-01	7.521508e-01
4	3R_13399762_SNP	13399762	13	G	T	0.303	-1.543790e-01	2.479612e+00	1.000000e-05	1.000000e+05	9.504381e-01	9.882986e-01	9.883178e-01
4	3R_13399765_DEL	13399765	10	C	CAATCTCTTCTC	0.317	-9.049071e-01	2.420398e+00	1.000000e-05	1.000000e-05	7.090242e-01	7.161799e-01	7.779351e-01
4	3R_13399780_MNP	13399780	10	ATC	CAA	0.317	-9.049071e-01	2.420398e+00	1.000000e-05	1.000000e-05	7.090242e-01	7.161799e-01	7.779351e-01
4	3R_13399834_SNP	13399834	4	G	T	0.119	-3.917094e-01	3.388944e+00	1.000000e-05	1.000000e+05	9.081344e-01	8.606185e-01	8.608590e-01
4	3R_13399838_SNP	13399838	11	T	C	0.361	5.917614e-01	2.344155e+00	1.000000e-05	1.000000e-05	8.010410e-01	8.151055e-01	9.126775e-01
4	3R_13399950_SNP	13399950	6	C	T	0.242	1.279099e+00	2.594496e+00	1.000000e-05	1.000000e+05	6.227208e-01	5.913763e-01	5.923331e-01
4	3R_13400016_SNP	13400016	14	G	A	0.142	4.248087e+00	3.239258e+00	1.000000e-05	1.000000e-05	1.916873e-01	1.879416e-01	4.253073e-01
4	3R_13400020_SNP	13400020	6	T	C	0.107	2.564479e+00	3.574500e+00	1.000000e-05	1.000000e-05	4.742055e-01	4.735412e-01	6.902103e-01
4	3R_13400090_SNP	13400090	5	C	T	0.120	3.248280e+00	3.383899e+00	1.000000e-05	1.000000e-05	3.386187e-01	3.357705e-01	5.440682e-01
4	3R_13400135_SNP	13400135	10	T	A	0.234	-1.287628e+00	2.647598e+00	1.000000e-05	1.000000e-05	6.274278e-01	6.309917e-01	8.582683e-01
4	3R_13400154_SNP	13400154	5	A	T	0.140	2.039528e+00	3.171093e+00	1.000000e-05	1.000000e-05	5.210878e-01	5.214817e-01	7.476628e-01
4	3R_13400245_SNP	13400245	1	T	C	0.058	-3.155064e+00	4.680107e+00	4.773908e-02	1.000000e+05	5.012440e-01	4.918201e-01	4.931966e-01
4	3R_13400253_SNP	13400253	2	G	A	0.052	-3.311220e+00	4.960044e+00	6.633138e-02	1.000000e+05	5.054149e-01	5.060351e-01	5.073453e-01
4	3R_13400260_SNP	13400260	6	G	C	0.114	-2.116946e+00	3.473519e+00	1.000000e-05	1.000000e-05	5.431343e-01	5.440887e-01	6.244564e-01
4	3R_13400264_DEL	13400264	9	T	TTT	0.315	4.815231e-01	2.418442e+00	1.000000e-05	1.000000e+05	8.424470e-01	8.534070e-01	8.536612e-01
4	3R_13400268_SNP	13400268	12	T	G	0.315	1.077802e+00	2.448745e+00	1.000000e-05	1.000000e+05	6.604575e-01	6.561483e-01	6.568844e-01
4	3R_13400299_SNP	13400299	5	A	G	0.133	-1.136399e+00	3.247817e+00	1.000000e-05	1.000000e+05	7.269008e-01	7.258388e-01	7.263764e-01
4	3R_13400311_SNP	13400311	3	G	C	0.079	7.601623e-01	4.058632e+00	1.000000e-05	1.000000e-05	8.516789e-01	8.731759e-01	9.738394e-01
4	3R_13400314_SNP	13400314	5	G	T	0.113	-1.435569e+00	3.500460e+00	1.000000e-05	1.000000e+05	6.823036e-01	5.756777e-01	5.766939e-01
4	3R_13400316_SNP	13400316	3	C	A	0.059	-3.246989e+00	4.688102e+00	5.940424e-02	1.000000e+05	4.896161e-01	3.579685e-01	3.600777e-01
4	3R_13400317_SNP	13400317	5	T	A	0.140	-1.174016e+00	3.175978e+00	1.000000e-05	1.000000e+05	7.121541e-01	5.374406e-01	5.386120e-01
4	3R_13400320_SNP	13400320	4	T	C	0.146	-1.323727e+00	3.112641e+00	1.000000e-05	1.000000e+05	6.712380e-01	5.263609e-01	5.275801e-01
4	3R_13400329_SNP	13400329	2	G	T	0.065	-2.059255e+00	4.420355e+00	1.000000e-05	1.000000e+05	6.419844e-01	3.871768e-01	3.891100e-01
4	3R_13400337_SNP	13400337	1	G	A	0.058	-3.155064e+00	4.680107e+00	4.773908e-02	1.000000e+05	5.012440e-01	4.918201e-01	4.931966e-01
4	3R_13400339_SNP	13400339	4	T	G	0.146	-1.198118e+00	3.111744e+00	1.000000e-05	1.000000e+05	7.007526e-01	5.323949e-01	5.335879e-01
4	3R_13400344_SNP	13400344	1	T	A	0.058	-3.155064e+00	4.680107e+00	4.773908e-02	1.000000e+05	5.012440e-01	4.918201e-01	4.931966e-01
4	3R_13400351_SNP	13400351	2	T	G	0.092	3.500531e-01	3.788369e+00	1.000000e-05	1.000000e+05	9.265003e-01	7.408428e-01	7.413422e-01
4	3R_13400355_SNP	13400355	5	T	C	0.100	3.430487e+00	3.666874e+00	1.000000e-05	1.000000e-05	3.509969e-01	3.482971e-01	5.009260e-01
4	3R_13400362_SNP	13400362	6	G	T	0.101	3.259816e+00	3.669600e+00	1.000000e-05	1.000000e-05	3.757669e-01	3.733947e-01	4.907158e-01
4	3R_13400372_SNP	13400372	10	T	G	0.331	-1.673818e+00	2.377633e+00	1.000000e-05	1.000000e-05	4.825193e-01	4.820302e-01	5.162230e-01
4	3R_13400376_SNP	13400376	7	G	T	0.324	-1.769065e+00	2.365276e+00	1.000000e-05	1.000000e-05	4.556570e-01	4.546199e-01	4.792087e-01
4	3R_13400383_SNP	13400383	14	T	A	0.298	-1.947183e+00	2.481493e+00	1.000000e-05	1.000000e-05	4.338613e-01	4.324171e-01	4.945324e-01
4	3R_13400385_SNP	13400385	18	T	C	0.423	-9.956291e-01	2.339503e+00	1.000000e-05	1.000000e-05	6.710210e-01	6.763273e-01	7.054262e-01
4	3R_13400389_SNP	13400389	17	C	A	0.413	-1.351370e+00	2.336592e+00	1.000000e-05	1.000000e-05	5.638832e-01	5.654063e-01	5.897014e-01
4	3R_13400412_SNP	13400412	12	A	C	0.434	-1.014514e+00	2.279876e+00	1.000000e-05	1.000000e-05	6.569624e-01	6.616690e-01	6.667635e-01
4	3R_13400413_DEL	13400413	8	A	ATTTT	0.095	2.111829e+00	3.793476e+00	1.000000e-05	1.000000e-05	5.785510e-01	5.805026e-01	7.001388e-01
4	3R_13400414_SNP	13400414	31	A	T	0.379	-1.621475e+00	2.495179e+00	1.000000e-05	1.000000e-05	5.167745e-01	5.170637e-01	5.261782e-01
4	3R_13400415_SNP	13400415	26	A	T	0.364	-1.427586e+00	2.467622e+00	1.000000e-05	1.000000e-05	5.637646e-01	5.652844e-01	5.829238e-01
4	3R_13400417_SNP	13400417	27	G	T	0.359	-7.657830e-01	2.488509e+00	1.000000e-05	1.000000e+05	7.587109e-01	7.439498e-01	7.444416e-01
4	3R_13400418_SNP	13400418	8	G	A	0.252	-2.698409e-01	2.569179e+00	1.000000e-05	1.000000e-05	9.164905e-01	9.752664e-01	9.887062e-01
4	3R_13400419_DEL	13400419	11	T	TATAT	0.312	-1.644230e+00	2.423254e+00	1.000000e-05	1.000000e+05	4.984728e-01	4.907334e-01	4.921151e-01
4	3R_13400427_SNP	13400427	13	G	T	0.444	5.743779e-03	2.283528e+00	1.000000e-05	1.000000e+05	9.979964e-01	9.923870e-01	9.923995e-01
4	3R_13400447_SNP	13400447	13	C	A	0.430	-3.413435e-01	2.292708e+00	1.000000e-05	1.000000e-05	8.818439e-01	9.116400e-01	9.631331e-01
4	3R_13400462_SNP	13400462	5	A	G	0.113	1.689793e+00	3.476516e+00	1.000000e-05	1.000000e-05	6.276251e-01	6.311962e-01	7.818765e-01
4	3R_13400465_SNP	13400465	5	C	A	0.113	1.689793e+00	3.476516e+00	1.000000e-05	1.000000e-05	6.276251e-01	6.311962e-01	7.818765e-01
4	3R_13400466_SNP	13400466	11	C	G	0.472	-1.227334e+00	2.251909e+00	1.000000e-05	1.000000e-05	5.865390e-01	5.887339e-01	6.227848e-01
4	3R_13400471_SNP	13400471	4	T	A	0.060	-1.976092e+00	4.656860e+00	1.000000e-05	1.000000e+05	6.719179e-01	3.658946e-01	3.679552e-01
4	3R_13400484_SNP	13400484	6	C	T	0.101	3.134567e+00	3.670213e+00	1.000000e-05	1.000000e-05	3.944180e-01	3.923193e-01	5.331988e-01
4	3R_13400494_SNP	13400494	5	T	C	0.107	1.864601e+00	3.570388e+00	1.000000e-05	1.000000e-05	6.022632e-01	6.049588e-01	7.762719e-01
4	3R_13400508_SNP	13400508	1	T	C	0.058	2.845995e+00	4.640838e+00	1.000000e-05	1.000000e+05	5.406275e-01	4.977840e-01	4.991324e-01
4	3R_13400563_SNP	13400563	0	T	C	0.058	-1.839881e+00	4.689400e+00	1.000000e-05	1.000000e+05	6.953501e-01	5.783297e-01	5.793358e-01
4	3R_13400572_SNP	13400572	1	A	C	0.052	-1.628840e+00	4.924694e+00	1.000000e-05	1.000000e+05	7.412893e-01	6.369178e-01	6.377154e-01
4	3R_13400596_SNP	13400596	6	C	T	0.114	2.112059e+00	3.478396e+00	1.000000e-05	1.000000e-05	5.446286e-01	5.456226e-01	7.833160e-01
4	3R_13400629_SNP	13400629	7	C	T	0.291	-1.684828e+00	2.442697e+00	1.000000e-05	1.000000e+05	4.914088e-01	4.499636e-01	4.515484e-01
4	3R_13400631_SNP	13400631	8	G	A	0.286	-1.584893e+00	2.462825e+00	1.000000e-05	1.000000e+05	5.208521e-01	4.813656e-01	4.827923e-01
4	3R_13400677_SNP	13400677	9	G	T	0.356	7.580005e-01	2.333672e+00	1.000000e-05	1.000000e-05	7.457713e-01	7.551438e-01	8.322885e-01
4	3R_13400703_SNP	13400703	6	T	C	0.141	7.689467e-01	3.176507e+00	1.000000e-05	1.000000e-05	8.090499e-01	8.240108e-01	9.656352e-01
4	3R_13400812_SNP	13400812	4	T	C	0.079	2.495409e-01	4.061268e+00	1.000000e-05	1.000000e+05	9.510863e-01	9.677667e-01	9.678198e-01
4	3R_13400845_SNP	13400845	6	T	C	0.087	-3.728543e+00	3.921227e+00	3.784266e-02	5.113405e-02	3.431843e-01	3.492183e-01	4.704760e-01
4	3R_13400858_SNP	13400858	11	A	C	0.333	1.428177e+00	2.395179e+00	1.000000e-05	1.000000e-05	5.518809e-01	5.530700e-01	6.950350e-01
4	3R_13400905_SNP	13400905	8	A	T	0.231	-6.570651e+00	2.596704e+00	1.513964e-01	2.504694e-01	1.241147e-02	1.225245e-02	1.937716e-02
4	3R_13408844_SNP	13408844	11	C	T	0.299	6.867137e-02	2.467661e+00	1.000000e-05	1.000000e+05	9.778354e-01	7.160082e-01	7.165716e-01
4	3R_13408854_SNP	13408854	13	G	A	0.380	-3.925600e+00	2.313127e+00	1.000000e-05	1.000000e-05	9.172513e-02	8.862272e-02	1.700570e-01
4	3R_13408856_SNP	13408856	13	G	A	0.310	-2.393488e+00	2.459564e+00	1.000000e-05	1.000000e-05	3.320323e-01	3.291093e-01	3.627573e-01
4	3R_13408978_SNP	13408978	11	T	C	0.458	-8.919170e-02	2.258353e+00	1.000000e-05	1.000000e+05	9.685483e-01	8.595271e-01	8.597697e-01
4	3R_13408993_INS	13408993	12	G	GCAGGATG	0.308	6.243673e-01	2.454538e+00	1.000000e-05	1.000000e-05	7.995515e-01	8.134572e-01	9.996196e-01
4	3R_13409003_SNP	13409003	10	A	G	0.421	-1.671375e-01	2.274021e+00	1.000000e-05	1.000000e+05	9.415059e-01	8.297149e-01	8.300157e-01
4	3R_13409074_SNP	13409074	10	C	T	0.490	2.898536e-01	2.249672e+00	1.000000e-05	1.000000e+05	8.976525e-01	8.222856e-01	8.226014e-01
4	3R_13409081_SNP	13409081	8	T	A	0.490	-8.923825e-02	2.238195e+00	1.000000e-05	1.000000e+05	9.682486e-01	6.986752e-01	6.992858e-01
4	3R_13409107_SNP	13409107	9	A	T	0.295	1.324586e+00	2.452246e+00	1.000000e-05	1.000000e+05	5.898827e-01	5.878815e-01	5.888513e-01
4	3R_13409123_SNP	13409123	10	A	G	0.483	-3.088992e-01	2.263694e+00	1.000000e-05	1.000000e+05	8.916398e-01	9.203896e-01	9.205225e-01
4	3R_13409127_SNP	13409127	11	G	A	0.486	-2.501682e-01	2.271138e+00	1.000000e-05	1.000000e+05	9.124349e-01	8.195384e-01	8.198599e-01
4	3R_13409145_SNP	13409145	10	C	T	0.414	-9.167794e-01	2.304424e+00	1.000000e-05	1.000000e-05	6.913104e-01	6.975580e-01	7.942551e-01
4	3R_13409166_SNP	13409166	5	C	T	0.107	2.778207e+00	3.568118e+00	1.000000e-05	1.000000e-05	4.374142e-01	4.360341e-01	6.278014e-01
4	3R_13409182_SNP	13409182	11	A	C	0.479	-4.069078e-01	2.278980e+00	1.000000e-05	1.000000e+05	8.585302e-01	7.876153e-01	7.880049e-01
4	3R_13409228_SNP	13409228	4	A	G	0.086	2.543209e+00	3.918113e+00	1.000000e-05	1.000000e-05	5.172596e-01	5.175605e-01	6.956766e-01
4	3R_13409284_SNP	13409284	7	T	C	0.453	-1.014514e-01	2.269598e+00	1.000000e-05	1.000000e+05	9.644050e-01	7.059213e-01	7.065118e-01
4	3R_13409285_SNP	13409285	10	G	C	0.448	-3.009592e-01	2.296283e+00	1.000000e-05	1.000000e+05	8.958983e-01	6.550916e-01	6.558310e-01
4	3R_13409325_SNP	13409325	2	T	G	0.059	6.562685e+00	4.608640e+00	1.000000e-05	1.000000e-05	1.564973e-01	1.528247e-01	2.121784e-01
4	3R_13409609_SNP	13409609	1	C	G	0.071	2.209412e+00	4.226049e+00	1.000000e-05	1.000000e+05	6.018691e-01	5.135314e-01	5.148075e-01
4	3R_13409821_SNP	13409821	8	A	C	0.136	3.847122e+00	3.236372e+00	1.000000e-05	1.000000e-05	2.364059e-01	2.327483e-01	3.245582e-01
4	3R_13409835_DEL	13409835	25	A	AA	0.177	4.297776e+00	3.131551e+00	1.000000e-05	1.000000e-05	1.719572e-01	1.682354e-01	8.227919e-01
4	3R_13409894_SNP	13409894	15	C	A	0.343	2.443621e+00	2.398884e+00	1.000000e-05	1.000000e-05	3.099880e-01	3.068365e-01	6.930076e-01
4	3R_13409900_SNP	13409900	24	C	A	0.290	3.504863e+00	2.600363e+00	1.000000e-05	1.000000e-05	1.797165e-01	1.759804e-01	5.115600e-01
4	3R_13409933_SNP	13409933	3	T	A	0.079	-1.307046e+00	4.061898e+00	1.000000e-05	1.000000e+05	7.480599e-01	6.837676e-01	6.844206e-01
4	3R_13409941_SNP	13409941	1	G	A	0.091	-6.843611e-01	3.782540e+00	1.000000e-05	1.000000e+05	8.566664e-01	7.416342e-01	7.421317e-01
4	3R_13409951_SNP	13409951	2	T	C	0.085	-4.183347e-01	3.912795e+00	1.000000e-05	1.000000e+05	9.149978e-01	7.597513e-01	7.602048e-01
4	3R_13409976_DEL	13409976	4	G	GGAAAG	0.086	-5.075433e-01	3.915512e+00	1.000000e-05	1.000000e+05	8.970355e-01	7.359811e-01	7.364927e-01
4	3R_13410003_SNP	13410003	12	A	G	0.308	2.191823e-01	2.447745e+00	1.000000e-05	1.000000e+05	9.287670e-01	7.710334e-01	7.714605e-01
4	3R_13410011_SNP	13410011	1	G	T	0.091	-6.843611e-01	3.782540e+00	1.000000e-05	1.000000e+05	8.566664e-01	7.416342e-01	7.421317e-01
4	3R_13410017_DEL	13410017	3	T	TGATT	0.079	-7.261656e-02	4.059521e+00	1.000000e-05	1.000000e+05	9.857517e-01	8.606108e-01	8.608513e-01
4	3R_13410042_SNP	13410042	13	C	T	0.317	6.404346e-02	2.438189e+00	1.000000e-05	1.000000e+05	9.790790e-01	7.168706e-01	7.174317e-01
4	3R_13410044_SNP	13410044	3	A	G	0.066	1.843521e+00	4.413766e+00	1.000000e-05	1.000000e+05	6.767739e-01	6.001089e-01	6.010337e-01
4	3R_13410132_SNP	13410132	11	A	G	0.375	-1.912577e+00	2.317696e+00	1.000000e-05	1.000000e+05	4.105478e-01	3.957951e-01	3.976779e-01
4	3R_13410233_SNP	13410233	11	C	T	0.319	1.115202e+00	2.415848e+00	1.000000e-05	1.000000e-05	6.450145e-01	6.492410e-01	8.282590e-01
4	3R_13410278_SNP	13410278	17	A	G	0.507	8.823902e-01	2.305559e+00	1.000000e-05	1.000000e+05	7.024599e-01	5.932523e-01	5.942022e-01
4	3R_13410304_SNP	13410304	8	T	C	0.259	3.169054e+00	2.534778e+00	1.000000e-05	1.000000e-05	2.131371e-01	2.094106e-01	2.983626e-01
4	3R_13410394_SNP	13410394	6	T	C	0.114	8.892497e-01	3.479570e+00	1.000000e-05	1.000000e-05	7.986337e-01	8.124427e-01	9.531530e-01
4	3R_13410537_SNP	13410537	9	T	A	0.151	3.291081e+00	3.112424e+00	1.000000e-05	1.000000e-05	2.920062e-01	2.886934e-01	4.996984e-01
4	3R_13410556_SNP	13410556	4	G	A	0.192	-8.813930e-01	2.818102e+00	1.000000e-05	1.000000e+05	7.548908e-01	5.314451e-01	5.326421e-01
4	3R_13410627_SNP	13410627	18	C	A	0.095	5.451001e+00	3.920678e+00	1.000000e-05	1.000000e-05	1.664639e-01	1.627563e-01	4.014008e-01
4	3R_13410634_SNP	13410634	19	A	C	0.088	6.124517e+00	4.086044e+00	1.000000e-05	1.000000e-05	1.359770e-01	1.324160e-01	3.144579e-01
4	3R_13410679_SNP	13410679	20	A	T	0.230	-1.775842e-02	2.781531e+00	1.000000e-05	1.000000e+05	9.949144e-01	5.951898e-01	5.961326e-01
4	3R_13410680_SNP	13410680	18	G	A	0.088	6.054102e+00	4.059895e+00	1.000000e-05	1.000000e-05	1.379823e-01	1.344078e-01	3.528744e-01
4	3R_13410713_SNP	13410713	10	A	T	0.055	-4.323714e-01	4.958532e+00	1.000000e-05	1.000000e+05	9.306293e-01	7.430203e-01	7.435144e-01
4	3R_13410735_SNP	13410735	25	A	C	0.362	1.748236e+00	2.459562e+00	1.000000e-05	1.000000e-05	4.783027e-01	4.777240e-01	4.845648e-01
4	3R_13410736_SNP	13410736	27	T	C	0.367	1.401006e+00	2.472422e+00	1.000000e-05	1.000000e-05	5.717856e-01	5.735368e-01	6.780200e-01
4	3R_13410747_SNP	13410747	21	G	C	0.448	8.869784e-02	2.361507e+00	1.000000e-05	1.000000e+05	9.700879e-01	9.810152e-01	9.810464e-01
4	3R_13410752_SNP	13410752	4	A	G	0.159	-1.068542e+00	3.021505e+00	1.000000e-05	1.000000e+05	7.240946e-01	6.407659e-01	6.415510e-01
4	3R_13410772_SNP	13410772	2	A	G	0.059	-1.768185e+00	4.635128e+00	1.000000e-05	1.000000e+05	7.033835e-01	6.293305e-01	6.301533e-01
4	3R_13410791_SNP	13410791	5	T	G	0.147	-1.241424e+00	3.127189e+00	1.000000e-05	1.000000e+05	6.919408e-01	6.961204e-01	6.967381e-01
4	3R_13410805_SNP	13410805	26	A	T	0.279	1.210456e+00	2.647196e+00	1.000000e-05	1.000000e-05	6.481373e-01	6.524869e-01	8.384309e-01
4	3R_13410814_SNP	13410814	1	A	G	0.065	7.823340e+00	4.369009e+00	1.000000e-05	1.000000e-05	7.534066e-02	7.250435e-02	1.268290e-01
4	3R_13410831_SNP	13410831	3	G	C	0.145	-2.341213e-01	3.130627e+00	1.000000e-05	1.000000e+05	9.404848e-01	8.163666e-01	8.166946e-01
4	3R_13410845_SNP	13410845	13	C	G	0.366	3.697655e-01	2.350955e+00	1.000000e-05	1.000000e-05	8.752305e-01	9.027278e-01	9.574132e-01
4	3R_13410852_SNP	13410852	16	A	G	0.367	9.424029e-01	2.373729e+00	1.000000e-05	1.000000e-05	6.919143e-01	6.981914e-01	8.835233e-01
4	3R_13410855_SNP	13410855	14	T	C	0.362	9.222975e-01	2.364381e+00	1.000000e-05	1.000000e-05	6.970236e-01	7.035546e-01	8.590401e-01
4	3R_13410857_SNP	13410857	3	C	T	0.059	-1.595516e+00	4.636489e+00	1.000000e-05	1.000000e+05	7.312305e-01	6.584002e-01	6.591293e-01
4	3R_13410863_SNP	13410863	11	C	T	0.479	-5.751707e-01	2.256370e+00	1.000000e-05	1.000000e-05	7.991374e-01	8.129994e-01	8.561912e-01
4	3R_13410896_SNP	13410896	6	A	G	0.342	-2.116306e+00	2.323640e+00	1.000000e-05	1.000000e-05	3.638577e-01	3.613230e-01	4.054479e-01
4	3R_13410942_DEL	13410942	6	A	ATGAAA	0.101	-7.075587e+00	3.775999e+00	4.103072e-01	1.000000e+05	6.287316e-02	6.124811e-02	6.465105e-02
4	3R_13410984_DEL	13410984	5	G	GG	0.127	-3.337398e+00	3.435665e+00	1.536980e-02	1.000000e+05	3.328935e-01	2.691657e-01	2.718512e-01
4	3R_13411063_SNP	13411063	2	T	A	0.052	1.010390e+01	4.836492e+00	1.000000e-05	1.000000e-05	3.836551e-02	3.641684e-02	6.342921e-02
4	3R_13411075_SNP	13411075	7	C	A	0.182	-1.633709e+00	2.870045e+00	1.000000e-05	1.000000e+05	5.700418e-01	5.254232e-01	5.266464e-01
4	3R_13411081_SNP	13411081	6	C	T	0.087	1.521239e+00	3.920126e+00	1.000000e-05	1.000000e-05	6.985156e-01	7.051219e-01	8.893443e-01
4	3R_13411194_SNP	13411194	3	G	A	0.053	-1.230847e-01	4.901760e+00	1.000000e-05	1.000000e+05	9.799999e-01	8.536144e-01	8.538683e-01
4	3R_13411284_SNP	13411284	15	G	T	0.457	1.485187e+00	2.326360e+00	1.000000e-05	1.000000e-05	5.241631e-01	5.246327e-01	5.964718e-01
4	3R_13411310_SNP	13411310	9	A	G	0.486	-2.115556e+00	2.257253e+00	1.000000e-05	1.000000e-05	3.501290e-01	3.474185e-01	4.743596e-01
4	3R_13411326_SNP	13411326	10	C	G	0.386	-1.865177e-01	2.331658e+00	1.000000e-05	1.000000e+05	9.363476e-01	8.703818e-01	8.706041e-01
4	3R_13411342_SNP	13411342	9	T	C	0.397	2.718045e-02	2.316820e+00	1.000000e-05	1.000000e+05	9.906550e-01	9.571574e-01	9.572281e-01
4	3R_13411346_SNP	13411346	8	C	A	0.442	-5.422390e-01	2.286790e+00	1.000000e-05	1.000000e+05	8.128846e-01	6.291511e-01	6.299746e-01
4	3R_13411347_SNP	13411347	7	A	T	0.439	-1.890040e-01	2.288925e+00	1.000000e-05	1.000000e+05	9.342995e-01	8.411108e-01	8.413889e-01
4	3R_13411365_SNP	13411365	10	A	C	0.062	2.083037e-01	4.673668e+00	1.000000e-05	1.000000e+05	9.645088e-01	7.548583e-01	7.553235e-01
4	3R_13411419_SNP	13411419	10	A	T	0.083	6.327847e-01	4.069019e+00	1.000000e-05	1.000000e-05	8.766234e-01	9.045749e-01	9.737180e-01
4	3R_13411426_SNP	13411426	11	G	T	0.083	5.172875e-01	4.069998e+00	1.000000e-05	1.000000e-05	8.990310e-01	9.373181e-01	9.493232e-01
4	3R_13411427_SNP	13411427	9	C	A	0.082	5.839615e-01	4.067527e+00	1.000000e-05	1.000000e-05	8.860328e-01	9.175004e-01	9.591589e-01
4	3R_13411447_SNP	13411447	11	G	T	0.167	2.379623e-01	3.051845e+00	1.000000e-05	1.000000e+05	9.379519e-01	8.084858e-01	8.088303e-01
4	3R_13411480_SNP	13411480	12	A	C	0.168	-7.925047e-01	3.056791e+00	1.000000e-05	1.000000e+05	7.957852e-01	5.564492e-01	5.575416e-01
4	3R_13411481_SNP	13411481	11	T	A	0.174	-2.609225e-01	3.006090e+00	1.000000e-05	1.000000e+05	9.309463e-01	6.852701e-01	6.859187e-01
4	3R_13411483_SNP	13411483	12	C	T	0.175	-3.643508e-01	3.008124e+00	1.000000e-05	1.000000e+05	9.037542e-01	6.603818e-01	6.611047e-01
4	3R_13411487_SNP	13411487	15	G	A	0.071	-1.815145e-01	4.429267e+00	1.000000e-05	1.000000e+05	9.673651e-01	8.580431e-01	8.582885e-01
4	3R_13411493_SNP	13411493	16	T	A	0.158	-9.711600e-01	3.165406e+00	1.000000e-05	1.000000e+05	7.594123e-01	6.118928e-01	6.127755e-01
4	3R_13411494_SNP	13411494	15	T	A	0.171	1.597223e-01	3.062974e+00	1.000000e-05	1.000000e+05	9.584807e-01	8.262950e-01	8.266027e-01
4	3R_13411503_SNP	13411503	15	A	T	0.079	5.195822e-01	4.240209e+00	1.000000e-05	1.000000e+05	9.026357e-01	9.173835e-01	9.175217e-01
4	3R_13411505_MNP	13411505	13	CAA	TTC	0.176	-3.937501e-01	3.007816e+00	1.000000e-05	1.000000e+05	8.960204e-01	6.673014e-01	6.680032e-01
4	3R_13411526_SNP	13411526	24	A	T	0.237	-1.887079e+00	2.790698e+00	1.000000e-05	1.000000e+05	4.999393e-01	3.732789e-01	3.752948e-01
4	3R_13411527_SNP	13411527	23	T	A	0.242	-1.722303e+00	2.766322e+00	1.000000e-05	1.000000e+05	5.344825e-01	3.689166e-01	3.709588e-01
4	3R_13411532_SNP	13411532	24	A	G	0.412	8.527127e-01	2.430136e+00	1.000000e-05	1.000000e-05	7.261560e-01	7.342818e-01	9.981165e-01
4	3R_13411534_SNP	13411534	15	G	T	0.279	-1.239404e+00	2.576017e+00	1.000000e-05	1.000000e+05	6.311147e-01	4.312477e-01	4.329319e-01
4	3R_13411542_SNP	13411542	13	T	C	0.218	-1.544563e+00	2.738784e+00	1.000000e-05	1.000000e-05	5.736128e-01	5.754176e-01	6.274839e-01
4	3R_13411548_SNP	13411548	23	T	G	0.402	8.290567e-01	2.422042e+00	1.000000e-05	1.000000e-05	7.326006e-01	7.411184e-01	9.980818e-01
4	3R_13411561_SNP	13411561	15	C	A	0.257	-7.500940e-01	2.651857e+00	1.000000e-05	1.000000e+05	7.776720e-01	5.275050e-01	5.287191e-01
4	3R_13411566_SNP	13411566	4	A	G	0.106	-4.949029e-01	3.582358e+00	1.000000e-05	1.000000e+05	8.903047e-01	7.758946e-01	7.763105e-01
4	3R_13411570_SNP	13411570	14	T	C	0.227	-4.097985e+00	2.697993e+00	3.968434e-02	1.000000e+05	1.308646e-01	7.998298e-02	8.350237e-02
4	3R_13411607_SNP	13411607	15	C	A	0.357	-1.626152e+00	2.386866e+00	1.000000e-05	1.000000e-05	4.967237e-01	4.965461e-01	5.153334e-01
4	3R_13411648_SNP	13411648	9	C	G	0.240	-1.067483e+00	2.645045e+00	1.000000e-05	1.000000e+05	6.870899e-01	4.680463e-01	4.695387e-01
4	3R_13411762_SNP	13411762	5	A	G	0.133	-4.058360e+00	3.247910e+00	5.166564e-02	1.000000e+05	2.133920e-01	1.630475e-01	1.664009e-01
4	3R_13411860_SNP	13411860	8	G	T	0.054	1.359505e+00	4.919491e+00	1.000000e-05	1.000000e-05	7.826540e-01	7.949081e-01	8.229825e-01
4	3R_13411962_SNP	13411962	17	T	G	0.486	-1.642506e+00	2.322993e+00	1.000000e-05	1.000000e+05	4.806091e-01	4.372911e-01	4.389428e-01
4	3R_13411968_SNP	13411968	11	G	A	0.528	-3.142407e-01	2.274688e+00	1.000000e-05	1.000000e+05	8.903073e-01	8.047792e-01	8.051316e-01
4	3R_13411983_INS	13411983	8	ACA	T	0.068	2.242112e+00	4.419658e+00	1.000000e-05	1.000000e-05	6.126766e-01	6.157209e-01	9.054644e-01
4	3R_13411985_INS	13411985	8	CA	C	0.068	2.242112e+00	4.419658e+00	1.000000e-05	1.000000e-05	6.126766e-01	6.157209e-01	9.054644e-01
4	3R_13412148_SNP	13412148	2	T	C	0.092	-2.353884e+00	3.789446e+00	1.000000e-05	1.000000e+05	5.354193e-01	4.615362e-01	4.630614e-01
4	3R_13412175_DEL	13412175	10	ACA	A	0.462	-2.225946e+00	2.249544e+00	1.000000e-05	1.000000e+05	3.239862e-01	3.019256e-01	3.043932e-01
4	3R_13412189_SNP	13412189	10	A	G	0.441	-2.282731e+00	2.258532e+00	1.000000e-05	1.000000e-05	3.137594e-01	3.106446e-01	3.374792e-01
4	3R_13412225_SNP	13412225	3	G	A	0.086	-3.788326e+00	3.944551e+00	8.676931e-02	1.000000e+05	3.383818e-01	3.030339e-01	3.054941e-01
4	3R_13412247_SNP	13412247	3	A	C	0.118	5.580808e+00	3.361184e+00	1.000000e-05	1.000000e-05	9.890161e-02	9.570110e-02	1.473665e-01
4	3R_13412482_SNP	13412482	10	G	C	0.352	4.580227e+00	2.329992e+00	1.000000e-05	1.000000e+05	5.114740e-02	3.445558e-02	3.742174e-02
4	3R_13412496_SNP	13412496	13	A	T	0.359	4.373710e+00	2.360161e+00	1.000000e-05	1.000000e+05	6.580103e-02	3.623376e-02	3.924467e-02
4	3R_13412504_SNP	13412504	9	A	C	0.390	3.173308e+00	2.301820e+00	1.000000e-05	1.000000e+05	1.700411e-01	1.335089e-01	1.369939e-01
4	3R_13412509_SNP	13412509	11	A	T	0.396	3.140074e+00	2.308574e+00	1.000000e-05	1.000000e+05	1.757871e-01	1.386129e-01	1.420789e-01
4	3R_13412524_SNP	13412524	16	A	G	0.388	-3.364037e+00	2.332695e+00	1.000000e-05	1.000000e+05	1.513244e-01	7.847509e-02	8.198872e-02
4	3R_13412550_SNP	13412550	8	T	A	0.238	1.457955e+00	2.633440e+00	1.000000e-05	1.000000e-05	5.806446e-01	5.826593e-01	6.037361e-01
4	3R_13412551_SNP	13412551	9	T	A	0.233	1.666767e+00	2.653189e+00	1.000000e-05	1.000000e-05	5.308075e-01	5.314433e-01	5.570774e-01
4	3R_13412574_SNP	13412574	1	C	T	0.058	-1.702964e+00	4.637723e+00	1.000000e-05	1.000000e+05	7.139819e-01	4.726604e-01	4.741298e-01
4	3R_13412579_SNP	13412579	6	G	A	0.242	1.433944e+00	2.600098e+00	1.000000e-05	1.000000e+05	5.821035e-01	4.151514e-01	4.169241e-01
4	3R_13412583_SNP	13412583	3	A	C	0.059	3.200632e-01	4.638790e+00	1.000000e-05	1.000000e+05	9.450826e-01	9.251191e-01	9.252439e-01
4	3R_13412590_SNP	13412590	6	T	A	0.362	2.579453e+00	2.303326e+00	1.000000e-05	1.000000e+05	2.645306e-01	1.837591e-01	1.869974e-01
4	3R_13412595_SNP	13412595	7	G	A	0.365	2.941821e+00	2.308928e+00	1.000000e-05	1.000000e+05	2.045702e-01	1.379035e-01	1.413722e-01
4	3R_13412602_INS	13412602	13	G	GT	0.373	2.024006e+00	2.349191e+00	1.000000e-05	1.000000e+05	3.902780e-01	2.720448e-01	2.747111e-01
4	3R_13412604_INS	13412604	17	T	TTA	0.384	2.368681e+00	2.371112e+00	1.000000e-05	1.000000e+05	3.193946e-01	2.688056e-01	2.714935e-01
4	3R_13412608_SNP	13412608	11	G	A	0.375	1.908444e+00	2.336432e+00	1.000000e-05	1.000000e+05	4.153098e-01	2.554787e-01	2.582559e-01
4	3R_13412626_SNP	13412626	2	A	T	0.059	-1.770506e+00	4.638433e+00	1.000000e-05	1.000000e+05	7.032144e-01	4.632612e-01	4.647777e-01
4	3R_13412636_SNP	13412636	4	A	C	0.060	6.956709e-01	4.638716e+00	1.000000e-05	1.000000e+05	8.809866e-01	7.077170e-01	7.083027e-01
4	3R_13412647_SNP	13412647	2	T	C	0.065	-1.109954e-01	4.415260e+00	1.000000e-05	1.000000e+05	9.799770e-01	9.600636e-01	9.601295e-01
4	3R_13412656_SNP	13412656	3	A	C	0.066	-1.973249e-01	4.416219e+00	1.000000e-05	1.000000e+05	9.644195e-01	9.711639e-01	9.712114e-01
4	3R_13412670_SNP	13412670	11	T	G	0.340	3.460617e+00	2.374725e+00	1.000000e-05	1.000000e+05	1.471045e-01	1.108592e-01	1.144031e-01
4	3R_13412738_SNP	13412738	11	A	G	0.347	-6.271175e+00	2.332587e+00	1.335468e+00	1.000000e+05	7.978169e-03	4.493348e-03	5.695022e-03
4	3R_13412748_SNP	13412748	13	C	A	0.359	-4.737131e+00	2.334393e+00	1.470912e-01	1.000000e+05	4.417500e-02	1.983507e-02	2.227856e-02
4	3R_13412774_SNP	13412774	12	G	A	0.503	-3.433218e+00	2.239750e+00	1.000000e-05	1.000000e-05	1.273897e-01	1.238926e-01	1.305621e-01
4	3R_13412835_SNP	13412835	12	T	G	0.308	1.521687e+00	2.446374e+00	1.000000e-05	1.000000e-05	5.348624e-01	5.356014e-01	5.867888e-01
4	3R_13412840_SNP	13412840	13	G	A	0.239	3.230002e+00	2.647270e+00	1.000000e-05	1.000000e-05	2.243069e-01	2.206075e-01	2.482726e-01
4	3R_13413153_SNP	13413153	14	C	A	0.163	3.037921e+00	3.088093e+00	1.000000e-05	1.000000e-05	3.268002e-01	3.238200e-01	8.352919e-01
4	3R_13413181_SNP	13413181	9	T	A	0.438	-2.882322e+00	2.246111e+00	1.000000e-05	1.000000e-05	2.013576e-01	1.976151e-01	2.584854e-01
4	3R_13413218_SNP	13413218	4	A	C	0.053	8.287161e+00	4.863507e+00	1.000000e-05	1.000000e-05	9.043435e-02	8.735072e-02	1.293270e-01
4	3R_13413225_SNP	13413225	8	A	G	0.109	-8.437223e-01	3.573622e+00	1.000000e-05	1.000000e-05	8.136751e-01	8.291894e-01	8.859123e-01
4	3R_13413246_SNP	13413246	7	G	A	0.068	-4.334214e-02	4.421759e+00	1.000000e-05	1.000000e+05	9.921921e-01	7.862867e-01	7.866792e-01
4	3R_13413265_SNP	13413265	17	G	T	0.246	3.419284e+00	2.655607e+00	1.000000e-05	1.000000e-05	1.998520e-01	1.961084e-01	3.381127e-01
4	3R_13413294_SNP	13413294	9	A	G	0.164	-2.101323e+00	3.028045e+00	1.000000e-05	1.000000e-05	4.887705e-01	4.884166e-01	5.975856e-01
4	3R_13413369_SNP	13413369	8	G	T	0.395	1.505481e+00	2.274402e+00	1.000000e-05	1.000000e-05	5.090222e-01	5.091271e-01	6.632811e-01
4	3R_13413414_SNP	13413414	11	A	C	0.333	-2.921787e-01	2.388716e+00	1.000000e-05	1.000000e+05	9.028102e-01	9.001955e-01	9.003637e-01
4	3R_13413440_SNP	13413440	18	C	G	0.358	-1.295463e+00	2.403286e+00	1.000000e-05	1.000000e-05	5.906492e-01	5.929721e-01	7.098880e-01
4	3R_13413443_SNP	13413443	17	A	C	0.457	2.934700e+00	2.303645e+00	1.000000e-05	1.000000e-05	2.046300e-01	2.008906e-01	3.572623e-01
4	3R_13413536_SNP	13413536	5	A	G	0.133	8.874693e-01	3.263246e+00	1.000000e-05	1.000000e-05	7.860225e-01	7.985857e-01	9.436156e-01
4	3R_13413552_SNP	13413552	15	T	C	0.421	3.734690e+00	2.291079e+00	1.000000e-05	1.000000e+05	1.051507e-01	9.335511e-02	9.690453e-02
4	3R_13413589_SNP	13413589	7	T	C	0.054	1.116107e+01	4.868654e+00	1.000000e-05	1.000000e-05	2.325268e-02	2.184448e-02	1.279680e-01
4	3R_13413619_SNP	13413619	8	C	T	0.054	1.119400e+01	4.868549e+00	1.000000e-05	1.000000e-05	2.285272e-02	2.146101e-02	1.266325e-01
4	3R_13413689_SNP	13413689	16	A	G	0.489	-2.295000e+00	2.292297e+00	1.000000e-05	1.000000e-05	3.183313e-01	3.152623e-01	3.864889e-01
4	3R_13413721_INS	13413721	10	AA	A	0.159	5.557404e-01	3.119590e+00	1.000000e-05	1.000000e+05	8.588460e-01	7.138746e-01	7.144437e-01
4	3R_13413746_SNP	13413746	9	T	C	0.199	-1.712539e-01	2.809217e+00	1.000000e-05	1.000000e+05	9.514700e-01	9.331724e-01	9.332834e-01
4	3R_13413874_SNP	13413874	2	T	C	0.072	-6.683402e-01	4.226869e+00	1.000000e-05	1.000000e-05	8.745744e-01	9.018628e-01	9.737955e-01
4	3R_13413933_SNP	13413933	20	T	C	0.452	-3.486294e+00	2.326597e+00	1.000000e-05	1.000000e-05	1.360898e-01	1.325279e-01	1.838548e-01
4	3R_13413959_SNP	13413959	3	A	T	0.053	6.993203e+00	4.869383e+00	1.000000e-05	1.000000e-05	1.530124e-01	1.493548e-01	2.179642e-01
4	3R_13414013_SNP	13414013	13	T	G	0.493	9.384582e-01	2.273272e+00	1.000000e-05	1.000000e-05	6.803184e-01	6.860441e-01	7.762499e-01
4	3R_13414028_SNP	13414028	1	T	C	0.071	3.392771e+00	4.223203e+00	1.000000e-05	1.000000e-05	4.230187e-01	4.213842e-01	5.631030e-01
4	3R_13414035_SNP	13414035	13	C	T	0.493	6.048687e-01	2.272635e+00	1.000000e-05	1.000000e-05	7.904820e-01	8.034690e-01	9.623349e-01
4	3R_13414065_SNP	13414065	1	G	A	0.071	3.392771e+00	4.223203e+00	1.000000e-05	1.000000e-05	4.230187e-01	4.213842e-01	5.631030e-01
4	3R_13414109_SNP	13414109	3	C	G	0.105	1.516563e+00	3.589669e+00	1.000000e-05	1.000000e-05	6.732717e-01	6.786778e-01	7.232177e-01
4	3R_13414199_SNP	13414199	20	T	G	0.400	-2.861058e+00	2.359552e+00	1.000000e-05	1.000000e+05	2.271858e-01	1.866457e-01	1.898670e-01
4	3R_13414308_SNP	13414308	10	C	T	0.338	-2.181694e+00	2.363450e+00	1.000000e-05	1.000000e-05	3.574196e-01	3.548008e-01	3.587907e-01
4	3R_13414315_SNP	13414315	11	C	T	0.333	-1.884386e+00	2.381532e+00	1.000000e-05	1.000000e+05	4.300313e-01	4.188289e-01	4.205811e-01
4	3R_13414333_SNP	13414333	11	A	T	0.312	-1.684945e+00	2.422366e+00	1.000000e-05	1.000000e+05	4.877553e-01	4.437468e-01	4.453642e-01
4	3R_13414363_DEL	13414363	11	C	CA	0.118	3.614786e+00	3.479827e+00	1.000000e-05	1.000000e-05	3.005551e-01	2.973161e-01	4.499593e-01
4	3R_13414433_SNP	13414433	6	T	C	0.114	1.720292e+00	3.523068e+00	1.000000e-05	1.000000e-05	6.260455e-01	6.295594e-01	7.685538e-01
4	3R_13414472_SNP	13414472	5	T	C	0.093	4.009029e+00	3.774272e+00	1.000000e-05	1.000000e+05	2.898300e-01	2.823471e-01	2.849445e-01
4	3R_13414505_SNP	13414505	12	A	G	0.469	-1.742726e+00	2.266535e+00	1.000000e-05	1.000000e+05	4.431491e-01	3.587970e-01	3.609010e-01
4	3R_13414569_SNP	13414569	9	A	C	0.336	1.201570e+00	2.367585e+00	1.000000e-05	1.000000e-05	6.125335e-01	6.155729e-01	7.092565e-01
4	3R_13414570_SNP	13414570	10	G	A	0.338	1.280323e+00	2.371530e+00	1.000000e-05	1.000000e-05	5.900752e-01	5.923802e-01	6.812460e-01
4	3R_13414957_SNP	13414957	9	C	A	0.308	4.021511e-01	2.419050e+00	1.000000e-05	1.000000e+05	8.681863e-01	7.934942e-01	7.938708e-01
4	3R_13414963_SNP	13414963	10	G	C	0.310	1.033516e+00	2.424513e+00	1.000000e-05	1.000000e+05	6.705085e-01	6.526764e-01	6.534233e-01
4	3R_13415021_SNP	13415021	10	C	A	0.379	1.276916e+00	2.329698e+00	1.000000e-05	1.000000e-05	5.844247e-01	5.865545e-01	8.308825e-01
4	3R_13415025_SNP	13415025	10	G	C	0.303	1.333056e+00	2.435139e+00	1.000000e-05	1.000000e+05	5.848895e-01	5.126990e-01	5.139789e-01
4	3R_13415029_SNP	13415029	12	G	A	0.378	1.585114e+00	2.349901e+00	1.000000e-05	1.000000e-05	5.009895e-01	5.009085e-01	7.251637e-01
4	3R_13415052_INS	13415052	15	AGCC	A	0.364	2.215420e+00	2.393489e+00	1.000000e-05	1.000000e+05	3.561198e-01	2.441493e-01	2.470023e-01
4	3R_13415070_SNP	13415070	12	C	G	0.385	1.315469e+00	2.337725e+00	1.000000e-05	1.000000e-05	5.744593e-01	5.762891e-01	8.936668e-01
4	3R_13415096_SNP	13415096	11	A	G	0.382	2.114873e+00	2.339162e+00	1.000000e-05	1.000000e-05	3.673646e-01	3.648767e-01	5.641186e-01
4	3R_13415111_SNP	13415111	12	T	A	0.378	2.551834e+00	2.337762e+00	1.000000e-05	1.000000e-05	2.767489e-01	2.733178e-01	5.099385e-01
4	3R_13415117_SNP	13415117	11	G	A	0.382	1.782362e+00	2.341360e+00	1.000000e-05	1.000000e-05	4.476868e-01	4.464970e-01	7.401840e-01
4	3R_13415127_SNP	13415127	10	T	A	0.379	1.870939e+00	2.326504e+00	1.000000e-05	1.000000e-05	4.225464e-01	4.209037e-01	7.091057e-01
4	3R_13415140_SNP	13415140	10	A	G	0.393	2.523504e+00	2.326242e+00	1.000000e-05	1.000000e-05	2.797286e-01	2.763193e-01	4.402701e-01
4	3R_13415141_SNP	13415141	13	A	T	0.387	3.002644e+00	2.355885e+00	1.000000e-05	1.000000e-05	2.044211e-01	2.006814e-01	3.259980e-01
4	3R_13415153_SNP	13415153	8	G	A	0.395	2.120648e+00	2.296679e+00	1.000000e-05	1.000000e-05	3.572863e-01	3.546659e-01	5.571284e-01
4	3R_13415170_INS	13415170	23	TCCTTT	T	0.318	-2.856376e+00	2.535740e+00	1.000000e-05	1.000000e-05	2.617516e-01	2.582213e-01	3.086006e-01
4	3R_13415174_SNP	13415174	30	T	G	0.440	-3.842367e+00	2.431336e+00	1.000000e-05	1.000000e-05	1.161050e-01	1.127089e-01	1.633833e-01
4	3R_13415177_SNP	13415177	28	T	G	0.402	2.702879e+00	2.462805e+00	1.000000e-05	1.000000e-05	2.741672e-01	2.707178e-01	4.709400e-01
4	3R_13415178_SNP	13415178	26	G	T	0.372	4.107663e+00	2.456946e+00	1.000000e-05	1.000000e-05	9.660974e-02	9.343943e-02	2.313396e-01
4	3R_13415190_SNP	13415190	13	G	C	0.486	3.142918e+00	2.271956e+00	1.000000e-05	1.000000e-05	1.685849e-01	1.648715e-01	2.369609e-01
4	3R_13415200_SNP	13415200	4	T	C	0.159	1.895516e+00	3.003241e+00	1.000000e-05	1.000000e-05	5.288859e-01	5.294732e-01	5.544804e-01
4	3R_13415209_SNP	13415209	10	A	T	0.359	-3.671153e+00	2.324868e+00	1.000000e-05	1.000000e-05	1.163965e-01	1.129975e-01	1.574568e-01
4	3R_13415210_SNP	13415210	9	G	C	0.466	3.293108e+00	2.243641e+00	1.000000e-05	1.000000e-05	1.442379e-01	1.406252e-01	2.346767e-01
4	3R_13415346_SNP	13415346	14	C	T	0.241	1.101945e+00	2.656816e+00	1.000000e-05	1.000000e-05	6.789012e-01	6.845617e-01	8.189973e-01
4	3R_13415347_SNP	13415347	1	C	G	0.052	-5.424440e-01	4.906536e+00	1.000000e-05	1.000000e-05	9.121148e-01	9.627953e-01	9.958228e-01
4	3R_13415359_SNP	13415359	7	A	G	0.128	2.168788e+00	3.318412e+00	1.000000e-05	1.000000e-05	5.143816e-01	5.146133e-01	5.196777e-01
4	3R_13415360_SNP	13415360	6	G	A	0.154	7.627361e-02	3.061765e+00	1.000000e-05	1.000000e+05	9.801581e-01	9.641246e-01	9.641837e-01
4	3R_13415411_SNP	13415411	10	G	A	0.076	-1.133452e+00	4.234400e+00	1.000000e-05	1.000000e+05	7.893107e-01	3.856408e-01	3.875830e-01
4	3R_13415477_SNP	13415477	6	T	A	0.054	3.440000e+00	4.905435e+00	1.000000e-05	1.000000e-05	4.842112e-01	4.837584e-01	5.063249e-01
4	3R_13415548_SNP	13415548	12	A	G	0.084	7.306284e+00	4.038974e+00	1.000000e-05	1.000000e-05	7.243566e-02	6.965332e-02	1.823867e-01
4	3R_13415615_SNP	13415615	4	T	A	0.113	-9.850243e-01	3.489701e+00	1.000000e-05	1.000000e+05	7.781235e-01	7.247889e-01	7.253292e-01
4	3R_13415655_SNP	13415655	16	A	C	0.302	-3.537018e+00	2.484879e+00	1.000000e-05	1.000000e-05	1.566648e-01	1.529915e-01	1.864003e-01
4	3R_13415677_SNP	13415677	16	A	C	0.417	2.445202e+00	2.339756e+00	1.000000e-05	1.000000e-05	2.976512e-01	2.943866e-01	5.467670e-01
4	3R_13415691_SNP	13415691	14	C	T	0.418	1.815698e+00	2.324220e+00	1.000000e-05	1.000000e-05	4.358956e-01	4.344880e-01	9.349955e-01
4	3R_13415755_DEL	13415755	11	AC	A	0.361	-1.594926e+00	2.339262e+00	1.000000e-05	1.000000e+05	4.963984e-01	4.436422e-01	4.452601e-01
4	3R_13415765_SNP	13415765	2	C	T	0.078	-3.416261e+00	4.069029e+00	4.161032e-02	1.000000e+05	4.024645e-01	3.753182e-01	3.773218e-01
4	3R_13415777_SNP	13415777	11	C	T	0.451	-2.400382e+00	2.251532e+00	1.000000e-05	1.000000e+05	2.880642e-01	2.665850e-01	2.692878e-01
4	3R_13415786_INS	13415786	12	T	TGACTCAGTCTGT	0.476	-1.478397e+00	2.257738e+00	1.000000e-05	1.000000e+05	5.135777e-01	4.794346e-01	4.808707e-01
4	3R_13415788_SNP	13415788	11	G	A	0.465	-1.772795e+00	2.250337e+00	1.000000e-05	1.000000e+05	4.320458e-01	4.248466e-01	4.265657e-01
4	3R_13415832_SNP	13415832	14	C	T	0.461	-1.570248e+00	2.279830e+00	1.000000e-05	1.000000e-05	4.920264e-01	4.917441e-01	4.937117e-01
4	3R_13415833_SNP	13415833	15	T	C	0.471	-1.146409e+00	2.286901e+00	1.000000e-05	1.000000e+05	6.168895e-01	6.055502e-01	6.064554e-01
4	3R_13415839_SNP	13415839	12	G	A	0.469	-1.860160e+00	2.259982e+00	1.000000e-05	1.000000e-05	4.117485e-01	4.099246e-01	4.146708e-01
4	3R_13415848_SNP	13415848	12	T	A	0.476	-1.735561e+00	2.256945e+00	1.000000e-05	1.000000e-05	4.430943e-01	4.418185e-01	4.450976e-01
4	3R_13415852_SNP	13415852	14	T	C	0.475	-1.986812e+00	2.272148e+00	1.000000e-05	1.000000e+05	3.832690e-01	3.788803e-01	3.808626e-01
4	3R_13415865_SNP	13415865	13	G	T	0.408	-3.636415e+00	2.294394e+00	1.000000e-05	1.000000e-05	1.150645e-01	1.116787e-01	1.246855e-01
4	3R_13415869_DEL	13415869	18	GG	G	0.416	-3.353119e+00	2.336213e+00	1.000000e-05	1.000000e+05	1.532619e-01	1.084688e-01	1.120159e-01
4	3R_13415894_SNP	13415894	19	A	G	0.449	-2.623398e+00	2.348284e+00	1.000000e-05	1.000000e-05	2.656906e-01	2.621847e-01	2.929161e-01
4	3R_13415920_SNP	13415920	4	T	C	0.053	-6.162634e-01	4.905015e+00	1.000000e-05	1.000000e-05	9.001834e-01	9.392486e-01	9.458215e-01
4	3R_13415921_SNP	13415921	15	T	C	0.400	-2.163957e+00	2.336321e+00	1.000000e-05	1.000000e-05	3.557977e-01	3.531582e-01	3.583003e-01
4	3R_13415923_SNP	13415923	3	C	T	0.053	-5.194171e-01	4.904380e+00	1.000000e-05	1.000000e+05	9.157943e-01	9.604483e-01	9.605136e-01
4	3R_13415947_SNP	13415947	3	A	T	0.079	3.938741e+00	4.055884e+00	1.000000e-05	1.000000e-05	3.330325e-01	3.301207e-01	3.508718e-01
4	3R_13415952_SNP	13415952	2	C	T	0.078	4.049147e+00	4.053253e+00	1.000000e-05	1.000000e-05	3.193886e-01	3.163304e-01	3.290922e-01
4	3R_13415959_SNP	13415959	2	A	C	0.052	-4.092708e-01	4.903946e+00	1.000000e-05	1.000000e+05	9.335976e-01	9.879356e-01	9.879554e-01
4	3R_13415973_SNP	13415973	2	A	C	0.052	-4.092708e-01	4.903946e+00	1.000000e-05	1.000000e+05	9.335976e-01	9.879356e-01	9.879554e-01
4	3R_13415984_SNP	13415984	10	T	C	0.290	-1.193392e+00	2.468683e+00	1.000000e-05	1.000000e+05	6.294987e-01	5.985574e-01	5.994878e-01
4	3R_13416000_SNP	13416000	3	A	T	0.053	-4.136571e-01	4.908924e+00	1.000000e-05	1.000000e+05	9.329556e-01	9.708246e-01	9.708726e-01
4	3R_13416083_SNP	13416083	2	A	G	0.118	2.140365e+00	3.390584e+00	1.000000e-05	1.000000e-05	5.288139e-01	5.293993e-01	5.322582e-01
4	3R_13416115_DEL	13416115	21	TC	T	0.231	-5.487290e+00	2.738585e+00	1.838420e-01	1.000000e+05	4.687963e-02	2.239434e-02	2.495496e-02
4	3R_13416120_SNP	13416120	2	A	T	0.072	1.392626e+00	4.231115e+00	1.000000e-05	1.000000e+05	7.425034e-01	6.988435e-01	6.994536e-01
4	3R_13416131_SNP	13416131	9	G	A	0.205	-2.405331e+00	2.761025e+00	1.000000e-05	1.000000e-05	3.850334e-01	3.827942e-01	3.990262e-01
4	3R_13416174_SNP	13416174	4	G	A	0.086	5.265536e+00	3.902604e+00	1.000000e-05	1.000000e-05	1.792674e-01	1.755319e-01	2.412246e-01
4	3R_13416194_SNP	13416194	0	G	A	0.090	1.406289e+00	3.779875e+00	1.000000e-05	1.000000e-05	7.103765e-01	7.176052e-01	8.757945e-01
4	3R_13416235_SNP	13416235	10	A	G	0.283	-5.823116e+00	2.454213e+00	1.291731e-01	1.000000e+05	1.890953e-02	1.387988e-02	1.598420e-02
4	3R_13416328_SNP	13416328	10	G	A	0.345	2.604327e-01	2.358557e+00	1.000000e-05	1.000000e+05	9.122216e-01	8.784669e-01	8.786742e-01
4	3R_13416330_SNP	13416330	12	G	T	0.259	1.622702e+00	2.573434e+00	1.000000e-05	1.000000e-05	5.292757e-01	5.298728e-01	5.507897e-01
4	3R_13416379_SNP	13416379	11	C	A	0.299	7.497100e-01	2.462514e+00	1.000000e-05	1.000000e+05	7.612023e-01	7.093866e-01	7.099678e-01
4	3R_13416386_DEL	13416386	23	G	GCCTCTGCCCG	0.106	-2.553866e+00	3.809138e+00	1.000000e-05	1.000000e+05	5.035834e-01	4.789460e-01	4.803845e-01
4	3R_13416478_SNP	13416478	7	A	T	0.297	-1.401069e+00	2.424868e+00	1.000000e-05	1.000000e-05	5.642595e-01	5.657934e-01	5.808916e-01
4	3R_13416481_SNP	13416481	8	G	C	0.299	-1.790282e+00	2.426582e+00	1.000000e-05	1.000000e-05	4.617860e-01	4.608693e-01	4.763805e-01
4	3R_13416483_DEL	13416483	7	ATGG	A	0.297	-1.543557e+00	2.423874e+00	1.000000e-05	1.000000e-05	5.252040e-01	5.256993e-01	5.428792e-01
4	3R_13416530_SNP	13416530	4	G	T	0.053	2.247217e-01	4.905588e+00	1.000000e-05	1.000000e+05	9.635224e-01	9.635477e-01	9.636078e-01
4	3R_13416585_SNP	13416585	13	T	G	0.437	-2.007590e+00	2.286201e+00	1.000000e-05	1.000000e+05	3.812571e-01	3.250694e-01	3.273861e-01
4	3R_13416674_SNP	13416674	6	G	A	0.221	-3.833700e+00	2.647835e+00	1.000000e-05	1.642475e-02	1.497150e-01	1.460075e-01	1.874927e-01
4	3R_13416710_SNP	13416710	13	G	C	0.472	2.434039e+00	2.263975e+00	1.000000e-05	1.000000e-05	2.840258e-01	2.806491e-01	3.707290e-01
4	3R_13416889_SNP	13416889	12	C	T	0.252	-2.521834e+00	2.593051e+00	1.000000e-05	1.000000e+05	3.323295e-01	2.231156e-01	2.261076e-01
4	3R_13417039_SNP	13417039	9	G	T	0.308	5.628855e-01	2.418176e+00	1.000000e-05	1.000000e-05	8.162510e-01	8.320861e-01	9.211944e-01
4	3R_13417047_SNP	13417047	9	T	C	0.192	5.438145e-01	2.836654e+00	1.000000e-05	1.000000e-05	8.482254e-01	8.690367e-01	9.484452e-01
4	3R_13417056_SNP	13417056	8	T	C	0.224	4.637670e+00	2.644798e+00	1.000000e-05	1.000000e-05	8.153088e-02	7.858668e-02	1.360270e-01
4	3R_13417457_SNP	13417457	2	T	C	0.078	2.653284e+00	4.054140e+00	1.000000e-05	1.000000e+05	5.138027e-01	4.743723e-01	4.758333e-01
4	3R_13417529_SNP	13417529	9	A	T	0.377	1.574555e+00	2.303944e+00	1.000000e-05	1.000000e-05	4.953836e-01	4.951760e-01	5.768077e-01
4	3R_13417549_SNP	13417549	9	G	A	0.267	-1.793255e+00	2.522830e+00	1.000000e-05	1.000000e+05	4.782908e-01	4.583375e-01	4.598791e-01
4	3R_13417578_SNP	13417578	9	A	T	0.349	2.055486e+00	2.350621e+00	1.000000e-05	1.000000e-05	3.832561e-01	3.809910e-01	4.303158e-01
4	3R_13417607_DEL	13417607	7	A	ATTGTAGTATCAATTGA	0.054	-2.083381e-01	4.912940e+00	1.000000e-05	1.000000e+05	9.662307e-01	9.374506e-01	9.375544e-01
4	3R_13417626_SNP	13417626	4	A	G	0.272	1.499957e+00	2.472279e+00	1.000000e-05	1.000000e-05	5.449482e-01	5.459507e-01	5.811825e-01
4	3R_13417631_SNP	13417631	7	T	A	0.358	2.441911e+00	2.315189e+00	1.000000e-05	1.000000e+05	2.932201e-01	2.247535e-01	2.277348e-01
4	3R_13417636_SNP	13417636	10	G	T	0.262	1.144102e+00	2.560020e+00	1.000000e-05	1.000000e-05	6.555751e-01	6.602246e-01	8.708543e-01
4	3R_13417637_SNP	13417637	8	A	G	0.272	1.212078e+00	2.512740e+00	1.000000e-05	1.000000e-05	6.302350e-01	6.339014e-01	8.284025e-01
4	3R_13417639_SNP	13417639	7	T	G	0.270	2.073042e+00	2.510844e+00	1.000000e-05	1.000000e-05	4.103048e-01	4.084573e-01	5.842674e-01
4	3R_13417644_SNP	13417644	9	T	A	0.432	7.945195e-01	2.262274e+00	1.000000e-05	1.000000e+05	7.259217e-01	6.688770e-01	6.695740e-01
4	3R_13417650_SNP	13417650	3	G	A	0.092	4.630704e+00	3.766862e+00	1.000000e-05	1.000000e+05	2.208489e-01	1.690212e-01	1.723429e-01
4	3R_13417653_SNP	13417653	3	T	C	0.092	4.630704e+00	3.766862e+00	1.000000e-05	1.000000e+05	2.208489e-01	1.690212e-01	1.723429e-01
4	3R_13417654_SNP	13417654	3	T	A	0.092	4.630704e+00	3.766862e+00	1.000000e-05	1.000000e+05	2.208489e-01	1.690212e-01	1.723429e-01
4	3R_13417661_SNP	13417661	10	T	A	0.297	1.023992e+00	2.459326e+00	1.000000e-05	1.000000e-05	6.777258e-01	6.833327e-01	7.355040e-01
4	3R_13417686_SNP	13417686	8	T	G	0.374	4.645300e-01	2.300304e+00	1.000000e-05	1.000000e-05	8.402314e-01	8.595886e-01	9.258740e-01
4	3R_13417703_SNP	13417703	7	C	G	0.095	5.555278e-01	3.806404e+00	1.000000e-05	1.000000e+05	8.841577e-01	5.153506e-01	5.166185e-01
4	3R_13417722_DEL	13417722	7	A	AA	0.088	2.218087e+00	3.915711e+00	1.000000e-05	1.000000e-05	5.719177e-01	5.736728e-01	5.856434e-01
4	3R_13417733_SNP	13417733	6	G	A	0.094	-5.296235e+00	3.823455e+00	2.460953e-01	1.000000e+05	1.680220e-01	1.463481e-01	1.497819e-01
4	3R_13417743_SNP	13417743	11	A	G	0.201	1.435475e+00	2.801818e+00	1.000000e-05	1.000000e+05	6.091589e-01	5.486504e-01	5.497747e-01
4	3R_13417745_SNP	13417745	23	T	G	0.197	2.177164e+00	2.948047e+00	1.000000e-05	1.000000e+05	4.613429e-01	3.770873e-01	3.790803e-01
4	3R_13417749_SNP	13417749	6	T	G	0.242	-1.465916e+00	2.580391e+00	1.000000e-05	1.000000e+05	5.708063e-01	4.684214e-01	4.699119e-01
4	3R_13417750_SNP	13417750	11	C	T	0.201	1.324382e+00	2.802589e+00	1.000000e-05	1.000000e+05	6.372074e-01	5.846873e-01	5.856691e-01
4	3R_13417752_SNP	13417752	10	C	T	0.200	1.613827e+00	2.798674e+00	1.000000e-05	1.000000e+05	5.650358e-01	5.049475e-01	5.062627e-01
4	3R_13417758_SNP	13417758	11	A	T	0.201	1.394745e+00	2.801997e+00	1.000000e-05	1.000000e+05	6.193669e-01	5.576125e-01	5.587002e-01
4	3R_13417763_SNP	13417763	9	T	A	0.205	2.627521e+00	2.755955e+00	1.000000e-05	1.000000e+05	3.419024e-01	2.522207e-01	2.550197e-01
4	3R_13417777_SNP	13417777	15	G	A	0.500	6.238699e-01	2.284830e+00	1.000000e-05	1.000000e-05	7.851864e-01	7.976719e-01	9.336845e-01
4	3R_13417786_SNP	13417786	6	A	C	0.067	-1.299746e+00	4.418406e+00	1.000000e-05	1.000000e+05	7.690321e-01	7.456384e-01	7.461259e-01
4	3R_13417811_SNP	13417811	12	A	T	0.455	2.515699e+00	2.257101e+00	1.000000e-05	1.000000e+05	2.667936e-01	1.406613e-01	1.441191e-01
4	3R_13417822_SNP	13417822	4	T	C	0.172	-9.482624e-01	2.908870e+00	1.000000e-05	1.000000e-05	7.448803e-01	7.541925e-01	8.524936e-01
4	3R_13417830_SNP	13417830	6	T	A	0.067	-8.371799e+00	4.530467e+00	1.378572e+00	1.000000e+05	6.656191e-02	6.521046e-03	7.984869e-03
4	3R_13417857_SNP	13417857	4	A	G	0.060	-1.526082e+00	4.638410e+00	1.000000e-05	1.000000e+05	7.426012e-01	5.229582e-01	5.241923e-01
4	3R_13417963_SNP	13417963	7	A	G	0.230	-7.240684e-01	2.636257e+00	1.000000e-05	1.000000e-05	7.839522e-01	7.963242e-01	9.484416e-01
4	3R_13418023_SNP	13418023	8	A	G	0.333	-1.108715e+00	2.360532e+00	1.000000e-05	1.000000e-05	6.392505e-01	6.432543e-01	7.012380e-01
4	3R_13418024_SNP	13418024	3	A	C	0.099	2.469031e+00	3.667310e+00	1.000000e-05	1.000000e-05	5.018081e-01	5.017458e-01	5.559390e-01
4	3R_13418027_SNP	13418027	5	C	T	0.080	-4.378157e-01	4.073402e+00	1.000000e-05	1.000000e+05	9.145487e-01	7.368109e-01	7.373205e-01
4	3R_13418145_INS	13418145	20	C	CAC	0.496	-5.250465e-01	2.324492e+00	1.000000e-05	1.000000e+05	8.216014e-01	7.655513e-01	7.659911e-01
4	3R_13418241_SNP	13418241	8	G	A	0.320	-8.960382e-01	2.390508e+00	1.000000e-05	1.000000e-05	7.083081e-01	7.154252e-01	7.972201e-01
4	3R_13418284_DEL	13418284	8	TT	T	0.143	1.645946e+00	3.201138e+00	1.000000e-05	1.000000e-05	6.078761e-01	6.107579e-01	8.773548e-01
4	3R_13418337_SNP	13418337	10	C	T	0.124	1.116115e+00	3.403511e+00	1.000000e-05	1.000000e-05	7.434154e-01	7.526293e-01	8.827023e-01
4	3R_13418339_SNP	13418339	8	A	G	0.075	4.916084e+00	4.212935e+00	1.000000e-05	1.000000e-05	2.450772e-01	2.414572e-01	3.361648e-01
4	3R_13418351_SNP	13418351	11	G	T	0.340	1.567203e+00	2.370407e+00	1.000000e-05	1.000000e-05	5.095147e-01	5.096311e-01	6.068264e-01
4	3R_13418389_DEL	13418389	4	C	CGCTGGC	0.086	4.659015e+00	3.897164e+00	1.000000e-05	1.000000e-05	2.337580e-01	2.300901e-01	3.283444e-01
4	3R_13418418_SNP	13418418	3	A	G	0.125	7.667175e-01	3.309445e+00	1.000000e-05	1.000000e+05	8.171016e-01	7.357507e-01	7.362629e-01
4	3R_13418511_SNP	13418511	10	G	T	0.200	-1.586881e+00	2.803268e+00	1.000000e-05	1.000000e-05	5.721725e-01	5.739350e-01	7.186372e-01
4	3R_13418566_DEL	13418566	6	C	CG	0.094	-5.705210e+00	3.825860e+00	2.723410e-01	1.000000e+05	1.379754e-01	1.165404e-01	1.200741e-01
4	3R_13418589_SNP	13418589	11	G	C	0.299	7.011796e-01	2.459574e+00	1.000000e-05	1.000000e-05	7.759696e-01	7.876365e-01	8.406539e-01
4	3R_13418644_SNP	13418644	2	G	C	0.052	1.189797e+00	4.941788e+00	1.000000e-05	1.000000e+05	8.100637e-01	7.732167e-01	7.736388e-01
4	3R_13418645_SNP	13418645	1	C	G	0.058	1.481633e+00	4.684150e+00	1.000000e-05	1.000000e-05	7.522029e-01	7.620216e-01	8.315839e-01
4	3R_13418666_SNP	13418666	4	C	T	0.060	-2.877801e+00	4.655018e+00	2.780045e-02	9.412626e-03	5.373589e-01	5.512093e-01	7.073644e-01
4	3R_13418710_SNP	13418710	11	T	C	0.271	-3.841723e-01	2.576291e+00	1.000000e-05	1.000000e+05	8.816579e-01	6.274806e-01	6.283097e-01
4	3R_13418734_SNP	13418734	5	T	A	0.053	3.765332e-01	4.924059e+00	1.000000e-05	1.000000e+05	9.391473e-01	7.363779e-01	7.368886e-01
4	3R_13418738_SNP	13418738	16	A	G	0.489	-2.636998e+00	2.290229e+00	1.000000e-05	1.000000e+05	2.513706e-01	1.839874e-01	1.872244e-01
4	3R_13418761_SNP	13418761	5	T	G	0.093	-4.952788e+00	3.854409e+00	1.509474e-01	1.000000e+05	2.007584e-01	2.019876e-01	2.051152e-01
4	3R_13418787_SNP	13418787	5	T	A	0.100	-9.083108e-02	3.707756e+00	1.000000e-05	1.000000e+05	9.804878e-01	9.648219e-01	9.648799e-01
4	3R_13418792_SNP	13418792	5	G	T	0.093	-4.952788e+00	3.854409e+00	1.509474e-01	1.000000e+05	2.007584e-01	2.019876e-01	2.051152e-01
4	3R_13418801_SNP	13418801	24	G	A	0.084	1.131592e+00	4.257611e+00	1.000000e-05	1.000000e-05	7.907681e-01	8.037828e-01	8.228037e-01
4	3R_13418811_SNP	13418811	19	C	A	0.110	-1.391635e+00	3.737185e+00	1.000000e-05	1.000000e-05	7.101323e-01	7.173477e-01	7.563010e-01
4	3R_13418814_SNP	13418814	18	C	A	0.117	-1.282734e-01	3.628944e+00	1.000000e-05	1.000000e+05	9.718492e-01	9.651321e-01	9.651895e-01
4	3R_13418820_SNP	13418820	25	A	C	0.108	8.839791e-01	3.848673e+00	1.000000e-05	1.000000e+05	8.186460e-01	7.718627e-01	7.722878e-01
4	3R_13418822_SNP	13418822	26	A	T	0.380	3.325961e-02	2.451516e+00	1.000000e-05	1.000000e+05	9.891933e-01	8.533081e-01	8.535625e-01
4	3R_13418828_SNP	13418828	27	T	C	0.508	-6.523149e-01	2.403746e+00	1.000000e-05	1.000000e-05	7.864714e-01	7.990764e-01	9.833265e-01
4	3R_13418865_SNP	13418865	27	C	T	0.188	-1.819567e-01	3.131532e+00	1.000000e-05	1.000000e+05	9.537415e-01	9.524353e-01	9.525139e-01
4	3R_13418886_SNP	13418886	31	G	C	0.089	1.800660e+00	4.298076e+00	1.000000e-05	1.000000e+05	6.758473e-01	6.466274e-01	6.473936e-01
4	3R_13418904_SNP	13418904	23	T	C	0.348	1.924858e+00	2.473203e+00	1.000000e-05	1.000000e+05	4.376106e-01	3.879137e-01	3.898425e-01
4	3R_13418912_SNP	13418912	18	T	A	0.226	-2.097964e+00	2.756982e+00	1.000000e-05	1.000000e+05	4.478574e-01	3.093389e-01	3.117578e-01
4	3R_13418932_SNP	13418932	21	T	A	0.246	2.872792e+00	2.700466e+00	1.000000e-05	1.000000e+05	2.891002e-01	2.597981e-01	2.625464e-01
4	3R_13418960_SNP	13418960	23	C	G	0.136	5.568750e+00	3.393912e+00	1.000000e-05	1.000000e-05	1.029055e-01	9.965463e-02	1.252624e-01
4	3R_13418971_SNP	13418971	18	A	T	0.175	-2.951688e+00	3.024198e+00	1.000000e-05	1.000000e+05	3.306037e-01	3.188195e-01	3.211766e-01
4	3R_13418984_SNP	13418984	16	C	T	0.180	-3.325987e+00	2.970126e+00	1.000000e-05	1.776545e-02	2.645597e-01	2.608953e-01	2.881131e-01
4	3R_13418999_SNP	13418999	14	G	T	0.099	3.999716e+00	3.792590e+00	1.000000e-05	1.000000e-05	2.932756e-01	2.899735e-01	5.015040e-01
4	3R_13419037_DEL	13419037	16	T	TT	0.072	-2.452193e+00	4.433008e+00	1.000000e-05	1.000000e+05	5.809619e-01	4.999506e-01	5.012889e-01
4	3R_13419069_SNP	13419069	3	A	G	0.053	4.621074e+00	4.901999e+00	1.000000e-05	1.000000e-05	3.473345e-01	3.445897e-01	4.912547e-01
4	3R_13419102_SNP	13419102	8	C	G	0.170	9.982850e-01	2.963721e+00	1.000000e-05	1.000000e+05	7.367059e-01	7.217357e-01	7.222840e-01
4	3R_13419192_SNP	13419192	2	T	C	0.072	-1.989253e+00	4.221237e+00	1.000000e-05	1.000000e-05	6.381387e-01	6.421003e-01	6.833651e-01
4	3R_13419200_SNP	13419200	10	C	T	0.083	5.348340e-02	4.069204e+00	1.000000e-05	1.000000e+05	9.895306e-01	8.513364e-01	8.515946e-01
4	3R_13419203_SNP	13419203	5	A	T	0.160	-1.105829e-01	3.005438e+00	1.000000e-05	1.000000e+05	9.706973e-01	9.489919e-01	9.490763e-01
4	3R_13419204_SNP	13419204	5	A	C	0.160	-6.254754e-01	3.005988e+00	1.000000e-05	1.000000e-05	8.354478e-01	8.540120e-01	8.919477e-01
4	3R_13419354_SNP	13419354	7	T	G	0.169	1.969476e+00	2.965259e+00	1.000000e-05	1.000000e-05	5.075790e-01	5.076501e-01	6.656543e-01
4	3R_13419465_INS	13419465	22	A	AA	0.128	-6.367196e+00	3.500917e+00	1.989792e-01	1.000000e+05	7.092219e-02	7.190332e-02	7.538515e-02
4	3R_13419485_SNP	13419485	12	A	T	0.308	-3.131000e+00	2.432610e+00	1.000000e-05	1.000000e-05	2.000177e-01	1.962742e-01	3.770275e-01
4	3R_13419550_SNP	13419550	4	T	C	0.126	3.011630e+00	3.306103e+00	1.000000e-05	1.000000e+05	3.637744e-01	3.027783e-01	3.052402e-01
4	3R_13419577_SNP	13419577	7	T	G	0.203	-2.236456e-01	2.767606e+00	1.000000e-05	1.000000e+05	9.357007e-01	9.060650e-01	9.062229e-01
4	3R_13419610_SNP	13419610	5	A	G	0.127	-3.413303e+00	3.315135e+00	1.658015e-02	1.000000e+05	3.048277e-01	2.711458e-01	2.738181e-01
4	3R_13419656_SNP	13419656	4	T	G	0.079	5.297976e+00	4.059919e+00	1.000000e-05	1.000000e+05	1.938832e-01	1.780457e-01	1.813171e-01
4	3R_13419666_SNP	13419666	6	G	A	0.248	-4.126132e+00	2.538888e+00	7.288494e-03	3.929071e-02	1.061974e-01	1.031608e-01	1.297177e-01
4	3R_13419733_SNP	13419733	10	T	C	0.214	-1.861871e+00	2.729719e+00	1.000000e-05	1.000000e-05	4.962300e-01	4.960414e-01	6.896706e-01
4	3R_13419737_SNP	13419737	2	A	T	0.072	-2.057110e+00	4.220154e+00	1.000000e-05	1.000000e+05	6.266424e-01	5.678673e-01	5.689140e-01
4	3R_13419797_SNP	13419797	7	G	C	0.061	-2.201983e+00	4.664564e+00	1.000000e-05	1.000000e+05	6.375565e-01	5.449257e-01	5.460655e-01
4	3R_13419810_SNP	13419810	11	T	C	0.368	-1.589937e+00	2.349431e+00	1.000000e-05	1.000000e-05	4.996041e-01	4.994915e-01	6.901160e-01
4	3R_13419840_INS	13419840	11	TT	T	0.104	1.446564e+00	3.686515e+00	1.000000e-05	1.000000e-05	6.953172e-01	7.017627e-01	7.124416e-01
4	3R_13419852_SNP	13419852	12	C	T	0.273	4.185652e-02	2.549253e+00	1.000000e-05	1.000000e+05	9.869216e-01	7.292672e-01	7.297959e-01
4	3R_13419861_SNP	13419861	7	A	G	0.236	7.777070e-01	2.616056e+00	1.000000e-05	1.000000e+05	7.666569e-01	5.571454e-01	5.582350e-01
4	3R_13419910_SNP	13419910	3	T	G	0.053	-2.532011e+00	4.915211e+00	1.140521e-02	1.000000e-05	6.072051e-01	6.163687e-01	6.382940e-01
4	3R_13419914_SNP	13419914	2	A	G	0.137	1.651601e+00	3.171433e+00	1.000000e-05	1.000000e+05	6.032817e-01	5.404883e-01	5.416467e-01
4	3R_13419921_SNP	13419921	11	G	A	0.424	1.270825e+00	2.284106e+00	1.000000e-05	1.000000e+05	5.787711e-01	4.737767e-01	4.752406e-01
4	3R_13420026_SNP	13420026	2	G	T	0.059	8.757685e+00	4.581948e+00	1.000000e-05	1.000000e-05	5.784222e-02	5.536716e-02	1.344569e-01
4	3R_13420048_SNP	13420048	13	A	G	0.408	2.782217e+00	2.298089e+00	1.000000e-05	1.000000e-05	2.279028e-01	2.242145e-01	2.419871e-01
4	3R_13420075_SNP	13420075	4	A	G	0.132	1.408466e+00	3.240731e+00	1.000000e-05	1.000000e+05	6.644593e-01	5.935736e-01	5.945223e-01
4	3R_13420087_SNP	13420087	6	C	G	0.174	2.614533e+00	2.906923e+00	1.000000e-05	1.000000e-05	3.698537e-01	3.673996e-01	4.909540e-01
4	3R_13420089_SNP	13420089	6	C	T	0.174	2.218654e+00	2.907617e+00	1.000000e-05	1.000000e+05	4.466169e-01	3.791825e-01	3.811629e-01
4	3R_13420127_SNP	13420127	3	G	C	0.118	-4.947261e+00	3.389152e+00	9.648294e-02	1.480067e-01	1.464268e-01	1.501694e-01	1.649203e-01
4	3R_13420138_SNP	13420138	27	C	G	0.461	-1.201239e+00	2.391272e+00	1.000000e-05	1.000000e+05	6.161530e-01	5.381080e-01	5.392765e-01
4	3R_13420139_SNP	13420139	11	A	C	0.319	-2.441008e+00	2.403703e+00	1.000000e-05	1.000000e-05	3.114718e-01	3.083346e-01	3.558960e-01
4	3R_13420178_SNP	13420178	3	T	G	0.053	1.183871e+00	4.905186e+00	1.000000e-05	1.000000e-05	8.096084e-01	8.246347e-01	9.631251e-01
4	3R_13420181_SNP	13420181	12	A	G	0.371	1.454922e+00	2.342379e+00	1.000000e-05	1.000000e+05	5.354445e-01	4.613334e-01	4.628597e-01
4	3R_13420189_SNP	13420189	13	T	A	0.373	1.465594e+00	2.347479e+00	1.000000e-05	1.000000e+05	5.333490e-01	4.652296e-01	4.667362e-01
4	3R_13420195_SNP	13420195	1	T	C	0.078	-7.331177e+00	4.144653e+00	3.015748e-01	4.801205e-01	7.892831e-02	8.558248e-02	9.734104e-02
4	3R_13420276_SNP	13420276	9	T	C	0.397	2.007828e+00	2.309212e+00	1.000000e-05	1.000000e-05	3.859523e-01	3.837266e-01	5.151062e-01
4	3R_13420387_SNP	13420387	7	T	C	0.331	-1.223493e+00	2.357886e+00	1.000000e-05	1.000000e-05	6.045891e-01	6.073614e-01	7.175253e-01
4	3R_13420519_SNP	13420519	2	G	C	0.052	-6.654110e+00	5.062719e+00	3.199038e-01	1.000000e+05	1.907133e-01	1.968442e-01	2.000036e-01
4	3R_13420539_SNP	13420539	12	G	A	0.182	2.984077e+00	2.948750e+00	1.000000e-05	1.000000e-05	3.131557e-01	3.100350e-01	5.538927e-01
4	3R_13420674_SNP	13420674	8	T	C	0.367	-2.401512e+00	2.300558e+00	1.000000e-05	1.000000e-05	2.981971e-01	2.949373e-01	3.853115e-01
4	3R_13420706_SNP	13420706	12	T	G	0.343	-7.328021e-01	2.381848e+00	1.000000e-05	1.000000e+05	7.587614e-01	6.160707e-01	6.169389e-01
4	3R_13420707_SNP	13420707	5	T	C	0.253	-3.139896e-01	2.533336e+00	1.000000e-05	1.000000e-05	9.015240e-01	9.415454e-01	9.988026e-01
4	3R_13420708_SNP	13420708	10	T	A	0.386	1.954360e+00	2.299219e+00	1.000000e-05	1.000000e-05	3.966561e-01	3.945918e-01	4.209165e-01
4	3R_13420728_SNP	13420728	2	T	C	0.105	-3.593822e+00	3.565790e+00	2.952602e-02	3.677900e-02	3.151227e-01	3.182084e-01	4.278890e-01
4	3R_13420780_SNP	13420780	13	C	A	0.331	-2.499498e+00	2.397960e+00	1.000000e-05	1.000000e+05	2.989075e-01	2.470971e-01	2.499304e-01
4	3R_13420789_SNP	13420789	8	C	T	0.163	2.121319e+00	3.010164e+00	1.000000e-05	1.000000e-05	4.820637e-01	4.815649e-01	7.558449e-01
4	3R_13420800_SNP	13420800	10	C	T	0.172	1.719903e+00	2.967644e+00	1.000000e-05	1.000000e-05	5.630750e-01	5.645753e-01	8.553672e-01
4	3R_13420806_SNP	13420806	5	A	G	0.053	8.728456e+00	4.857735e+00	1.000000e-05	1.000000e-05	7.435046e-02	7.153231e-02	1.318741e-01
4	3R_13420871_SNP	13420871	13	A	T	0.331	2.423587e+00	2.398953e+00	1.000000e-05	1.000000e-05	3.139721e-01	3.108594e-01	8.255011e-01
4	3R_13420968_SNP	13420968	8	A	G	0.129	2.717616e-01	3.325307e+00	1.000000e-05	1.000000e+05	9.349727e-01	5.337354e-01	5.349226e-01
4	3R_13420989_SNP	13420989	3	C	T	0.059	-2.008431e+00	4.635306e+00	1.000000e-05	1.000000e-05	6.654184e-01	6.704810e-01	9.567197e-01
4	3R_13421016_SNP	13421016	13	A	G	0.430	1.660445e+00	2.300859e+00	1.000000e-05	1.000000e+05	4.716103e-01	3.249903e-01	3.273075e-01
4	3R_13421074_SNP	13421074	13	A	G	0.514	-2.646764e+00	2.256828e+00	1.000000e-05	1.000000e+05	2.427186e-01	1.472345e-01	1.506643e-01
4	3R_13421143_SNP	13421143	10	G	A	0.490	1.866741e+00	2.239650e+00	1.000000e-05	1.000000e+05	4.058724e-01	3.048655e-01	3.073137e-01
4	3R_13421164_SNP	13421164	14	C	A	0.489	-2.047265e+00	2.267483e+00	1.000000e-05	1.000000e+05	3.680182e-01	1.961199e-01	1.992838e-01
4	3R_13421179_SNP	13421179	2	G	C	0.078	-4.441270e-01	4.059117e+00	1.000000e-05	1.000000e+05	9.130179e-01	8.843321e-01	8.845287e-01
4	3R_13421234_SNP	13421234	12	A	G	0.399	-2.327047e+00	2.299580e+00	1.000000e-05	1.000000e+05	3.131726e-01	8.487973e-02	8.841429e-02
4	3R_13421255_SNP	13421255	10	C	T	0.421	1.209504e+00	2.267923e+00	1.000000e-05	1.000000e-05	5.945987e-01	5.970465e-01	9.661827e-01
4	3R_13421404_SNP	13421404	12	T	C	0.420	-2.142782e-01	2.294410e+00	1.000000e-05	1.000000e+05	9.257156e-01	7.673779e-01	7.678134e-01
4	3R_13421409_SNP	13421409	11	A	T	0.458	4.932450e-01	2.268889e+00	1.000000e-05	1.000000e-05	8.281921e-01	8.456471e-01	8.699955e-01
4	3R_13421424_SNP	13421424	10	T	A	0.248	3.285452e-01	2.595974e+00	1.000000e-05	1.000000e-05	8.994563e-01	9.380262e-01	9.600609e-01
4	3R_13421432_SNP	13421432	1	C	A	0.052	1.041999e+00	4.903807e+00	1.000000e-05	1.000000e-05	8.320113e-01	8.500370e-01	9.833884e-01
4	3R_13421472_SNP	13421472	9	T	C	0.247	-6.209897e-01	2.596719e+00	1.000000e-05	1.000000e+05	8.113161e-01	4.044789e-01	4.063118e-01
4	3R_13421562_SNP	13421562	8	G	A	0.456	2.742944e+00	2.241284e+00	1.000000e-05	1.000000e-05	2.229111e-01	2.192077e-01	3.468111e-01
4	3R_13421625_SNP	13421625	4	G	A	0.172	-8.790606e-01	2.944652e+00	1.000000e-05	1.000000e-05	7.657080e-01	7.765348e-01	9.245764e-01
4	3R_13421632_SNP	13421632	9	C	T	0.178	4.023880e+00	2.900896e+00	1.000000e-05	1.000000e-05	1.674369e-01	1.637266e-01	3.722360e-01
4	3R_13421634_SNP	13421634	9	C	A	0.459	2.660428e-01	2.247984e+00	1.000000e-05	1.000000e+05	9.059487e-01	7.484704e-01	7.489511e-01
4	3R_13421654_SNP	13421654	9	A	T	0.466	6.240064e-01	2.245070e+00	1.000000e-05	1.000000e+05	7.814321e-01	6.361352e-01	6.369355e-01
4	3R_13421667_SNP	13421667	4	G	A	0.066	1.255236e+00	4.414988e+00	1.000000e-05	1.000000e+05	7.765579e-01	6.945704e-01	6.951925e-01
4	3R_13421727_SNP	13421727	11	G	T	0.215	1.806504e+00	2.736129e+00	1.000000e-05	1.000000e-05	5.100985e-01	5.102287e-01	7.762920e-01
4	3R_13421753_SNP	13421753	11	T	C	0.347	-1.797171e+00	2.378378e+00	1.000000e-05	1.000000e-05	4.510411e-01	4.499149e-01	6.591242e-01
4	3R_13421754_SNP	13421754	10	T	A	0.276	-1.849967e+00	2.512166e+00	1.000000e-05	1.000000e+05	4.626203e-01	4.517317e-01	4.533073e-01
4	3R_13421839_SNP	13421839	16	G	A	0.209	2.164659e+00	2.824658e+00	1.000000e-05	1.000000e-05	4.446603e-01	4.434137e-01	5.764171e-01
4	3R_13421841_SNP	13421841	15	A	G	0.207	2.031146e+00	2.822575e+00	1.000000e-05	1.000000e-05	4.728718e-01	4.721798e-01	6.100486e-01
4	3R_13421843_SNP	13421843	15	A	G	0.207	2.096774e+00	2.823250e+00	1.000000e-05	1.000000e-05	4.588211e-01	4.578458e-01	5.191734e-01
4	3R_13421851_SNP	13421851	14	C	A	0.213	2.445543e+00	2.779739e+00	1.000000e-05	1.000000e-05	3.803703e-01	3.780635e-01	4.415483e-01
4	3R_13421858_SNP	13421858	19	C	T	0.206	3.444256e+00	2.867051e+00	1.000000e-05	1.000000e-05	2.314942e-01	2.278181e-01	2.854017e-01
4	3R_13421894_SNP	13421894	16	T	G	0.165	1.162509e+00	3.091221e+00	1.000000e-05	1.000000e-05	7.073907e-01	7.144589e-01	7.664493e-01
4	3R_13421897_SNP	13421897	14	G	T	0.163	1.375575e-01	3.083702e+00	1.000000e-05	1.000000e+05	9.644784e-01	9.667880e-01	9.668427e-01
4	3R_13421911_SNP	13421911	9	A	G	0.103	2.156217e+00	3.679816e+00	1.000000e-05	1.000000e-05	5.587729e-01	5.601521e-01	7.746314e-01
4	3R_13421953_DEL	13421953	20	T	TT	0.133	-1.699628e-01	3.424454e+00	1.000000e-05	1.000000e+05	9.604807e-01	6.674920e-01	6.681932e-01
4	3R_13421956_SNP	13421956	26	T	G	0.147	1.033869e-01	3.363555e+00	1.000000e-05	1.000000e+05	9.755193e-01	8.357258e-01	8.360145e-01
4	3R_13421999_INS	13421999	21	C	CCTGTTTTTATGC	0.403	1.279069e+00	2.391075e+00	1.000000e-05	1.000000e-05	5.934768e-01	5.958889e-01	7.078658e-01
4	3R_13422017_SNP	13422017	20	T	A	0.333	3.679862e+00	2.454208e+00	1.000000e-05	1.000000e-05	1.358416e-01	1.322814e-01	3.457658e-01
4	3R_13422022_SNP	13422022	16	T	C	0.432	2.747478e+00	2.320986e+00	1.000000e-05	1.000000e-05	2.383581e-01	2.347084e-01	3.380899e-01
4	3R_13422054_SNP	13422054	10	A	T	0.414	4.391712e+00	2.254324e+00	1.000000e-05	1.000000e-05	5.324189e-02	5.087773e-02	9.944718e-02
4	3R_13422097_SNP	13422097	15	A	C	0.436	4.279533e+00	2.286747e+00	1.000000e-05	1.000000e-05	6.320450e-02	6.060909e-02	9.685783e-02
4	3R_13422236_SNP	13422236	17	A	T	0.428	-2.147151e+00	2.315491e+00	1.000000e-05	1.000000e-05	3.552417e-01	3.525952e-01	4.085923e-01
4	3R_13422240_SNP	13422240	8	A	G	0.082	-3.238572e+00	4.090466e+00	2.542721e-02	1.000000e+05	4.297480e-01	3.087796e-01	3.112021e-01
4	3R_13422265_SNP	13422265	7	A	T	0.081	4.084122e+00	4.056045e+00	1.000000e-05	1.000000e-05	3.155724e-01	3.124756e-01	5.692272e-01
4	3R_13422269_SNP	13422269	2	C	T	0.052	5.366285e+00	4.882395e+00	1.000000e-05	1.000000e-05	2.734583e-01	2.700039e-01	3.869853e-01
4	3R_13422306_SNP	13422306	1	G	A	0.058	6.883330e+00	4.607906e+00	1.000000e-05	1.000000e-05	1.372986e-01	1.337286e-01	2.163213e-01
4	3R_13422372_SNP	13422372	5	C	T	0.187	1.116620e+00	2.826346e+00	1.000000e-05	1.000000e-05	6.933411e-01	6.996885e-01	7.631776e-01
4	3R_13422400_SNP	13422400	12	C	G	0.469	1.915508e+00	2.258339e+00	1.000000e-05	1.000000e+05	3.976640e-01	2.315685e-01	2.345050e-01
4	3R_13422408_SNP	13422408	2	G	T	0.052	4.572314e+00	4.893462e+00	1.000000e-05	1.000000e-05	3.515940e-01	3.489016e-01	5.240897e-01
4	3R_13422440_SNP	13422440	13	G	C	0.465	4.691270e-01	2.273915e+00	1.000000e-05	1.000000e+05	8.368264e-01	4.511217e-01	4.527004e-01
4	3R_13422453_SNP	13422453	7	C	G	0.432	-1.132594e+00	2.238834e+00	1.000000e-05	1.000000e+05	6.136697e-01	2.997223e-01	3.022044e-01
4	3R_13422463_SNP	13422463	8	C	G	0.381	-2.506815e+00	2.282879e+00	1.000000e-05	1.000000e+05	2.739001e-01	1.046088e-01	1.081595e-01
4	3R_13422464_SNP	13422464	7	C	T	0.459	-2.151825e+00	2.219684e+00	1.000000e-05	1.000000e+05	3.338715e-01	1.470793e-01	1.505099e-01
4	3R_13422505_SNP	13422505	10	C	G	0.145	5.690526e+00	3.153541e+00	1.000000e-05	1.000000e-05	7.313458e-02	7.033906e-02	1.491541e-01
4	3R_13422512_SNP	13422512	9	T	A	0.151	5.760759e+00	3.089660e+00	1.000000e-05	1.000000e-05	6.417587e-02	6.155963e-02	6.770227e-02
4	3R_13422517_SNP	13422517	8	T	A	0.395	-1.242753e+00	2.275568e+00	1.000000e-05	1.000000e+05	5.857783e-01	3.512887e-01	3.534392e-01
4	3R_13422561_DEL	13422561	7	T	TC	0.061	3.496835e+00	4.634299e+00	1.000000e-05	1.000000e+05	4.516832e-01	2.300466e-01	2.329932e-01
4	3R_13422567_SNP	13422567	8	G	C	0.184	4.420503e+00	2.865595e+00	1.000000e-05	1.000000e+05	1.250041e-01	1.006318e-01	1.041842e-01
4	3R_13422785_SNP	13422785	7	T	C	0.135	2.863705e+00	3.237951e+00	1.000000e-05	1.000000e-05	3.778669e-01	3.755243e-01	5.264736e-01
4	3R_13422800_SNP	13422800	1	T	C	0.065	1.914473e+00	4.463018e+00	1.000000e-05	1.000000e-05	6.685569e-01	6.737552e-01	8.904335e-01
4	3R_13422808_SNP	13422808	4	G	A	0.126	-4.679580e-02	3.311296e+00	1.000000e-05	1.000000e+05	9.887431e-01	9.640135e-01	9.640728e-01
4	3R_13422909_SNP	13422909	5	C	T	0.153	-1.306822e+00	3.061437e+00	1.000000e-05	1.000000e-05	6.700811e-01	6.753461e-01	7.475734e-01
4	3R_13422921_SNP	13422921	6	T	C	0.148	-1.104497e+00	3.123132e+00	1.000000e-05	1.000000e-05	7.240910e-01	7.320945e-01	7.771924e-01
4	3R_13422926_INS	13422926	11	TT	T	0.146	-3.020050e-01	3.188627e+00	1.000000e-05	1.000000e+05	9.246674e-01	8.315119e-01	8.318091e-01
4	3R_13422958_SNP	13422958	10	C	G	0.248	6.683233e-01	2.594026e+00	1.000000e-05	1.000000e-05	7.970337e-01	8.106762e-01	8.617608e-01
4	3R_13423004_INS	13423004	16	GCGAGTGTTGGGAATCTAG	G	0.273	2.458650e+00	2.567753e+00	1.000000e-05	1.000000e-05	3.398302e-01	3.369961e-01	4.027974e-01
4	3R_13423025_SNP	13423025	1	G	A	0.058	-5.799739e+00	4.767756e+00	2.400829e-01	1.000000e+05	2.256990e-01	2.438873e-01	2.467420e-01
4	3R_13423037_SNP	13423037	7	A	C	0.399	-2.236657e+00	2.259075e+00	1.000000e-05	1.000000e-05	3.237101e-01	3.206969e-01	4.647224e-01
4	3R_13423048_SNP	13423048	13	T	C	0.458	-3.186903e+00	2.259766e+00	1.000000e-05	1.000000e-05	1.605002e-01	1.568121e-01	2.407180e-01
4	3R_13423056_SNP	13423056	13	A	T	0.394	-1.517460e+00	2.315626e+00	1.000000e-05	1.000000e-05	5.132569e-01	5.134618e-01	5.889520e-01
4	3R_13423075_SNP	13423075	14	C	T	0.298	2.831229e+00	2.474408e+00	1.000000e-05	1.000000e-05	2.543375e-01	2.507645e-01	3.223784e-01
4	3R_13423100_SNP	13423100	1	A	T	0.104	8.324864e-01	3.563214e+00	1.000000e-05	1.000000e+05	8.155838e-01	7.417416e-01	7.422388e-01
4	3R_13423117_SNP	13423117	3	T	C	0.059	-3.616251e-01	4.638199e+00	1.000000e-05	1.000000e+05	9.379571e-01	7.604254e-01	7.608773e-01
4	3R_13423263_SNP	13423263	14	T	A	0.461	-1.415255e+00	2.280144e+00	1.000000e-05	1.000000e-05	5.357353e-01	5.364968e-01	5.603579e-01
4	3R_13423294_SNP	13423294	25	A	C	0.485	-7.033390e-01	2.369338e+00	1.000000e-05	1.000000e-05	7.669859e-01	7.779136e-01	8.905530e-01
4	3R_13423742_SNP	13423742	9	T	A	0.171	1.779031e+00	2.972776e+00	1.000000e-05	1.000000e-05	5.504365e-01	5.515863e-01	8.074422e-01
4	3R_13424028_SNP	13424028	17	T	C	0.116	1.094804e+00	3.604800e+00	1.000000e-05	1.000000e+05	7.617661e-01	3.058964e-01	3.083378e-01
4	3R_13424319_SNP	13424319	15	A	G	0.386	2.129391e+00	2.337550e+00	1.000000e-05	1.000000e-05	3.637642e-01	3.612282e-01	4.781660e-01
4	3R_13424382_SNP	13424382	12	T	C	0.154	2.750962e+00	3.128880e+00	1.000000e-05	1.000000e-05	3.806718e-01	3.783693e-01	5.241383e-01
4	3R_13424393_SNP	13424393	11	T	A	0.514	-1.616849e+00	2.246969e+00	1.000000e-05	1.000000e-05	4.728955e-01	4.722040e-01	4.752637e-01
4	3R_13424423_SNP	13424423	3	T	A	0.105	-2.128559e+00	3.569281e+00	1.000000e-05	1.000000e+05	5.518251e-01	4.367880e-01	4.384423e-01
4	3R_13424429_SNP	13424429	5	C	T	0.160	2.327332e+00	3.005490e+00	1.000000e-05	1.000000e-05	4.399206e-01	4.385863e-01	5.874829e-01
4	3R_13424461_DEL	13424461	3	G	GG	0.053	3.268636e+00	4.894692e+00	1.000000e-05	1.000000e-05	5.052790e-01	5.052966e-01	7.993297e-01
4	3R_13424507_SNP	13424507	3	A	G	0.151	3.890290e-01	3.054256e+00	1.000000e-05	1.000000e+05	8.988137e-01	8.082743e-01	8.086193e-01
4	3R_13424559_SNP	13424559	3	A	G	0.053	4.084988e-02	4.902467e+00	1.000000e-05	1.000000e+05	9.933626e-01	9.575044e-01	9.575745e-01
4	3R_13424579_SNP	13424579	4	G	A	0.212	-7.931914e-01	2.687449e+00	1.000000e-05	1.000000e+05	7.682846e-01	6.658825e-01	6.665885e-01
4	3R_13424586_SNP	13424586	3	C	G	0.099	-3.369080e+00	3.669778e+00	2.861224e-02	1.000000e+05	3.600415e-01	3.292293e-01	3.315192e-01
4	3R_13424609_SNP	13424609	5	T	C	0.140	-1.977928e+00	3.177086e+00	1.000000e-05	1.000000e+05	5.345063e-01	4.886255e-01	4.900173e-01
4	3R_13424624_SNP	13424624	4	T	C	0.093	-1.264278e+00	3.785780e+00	1.000000e-05	1.000000e+05	7.388743e-01	7.398062e-01	7.403082e-01
4	3R_13424635_SNP	13424635	10	A	G	0.145	-3.269564e+00	3.173668e+00	1.000000e-05	1.688651e-02	3.045450e-01	3.011791e-01	3.191895e-01
4	3R_13424932_SNP	13424932	4	C	T	0.139	8.057120e-01	3.173598e+00	1.000000e-05	1.000000e+05	7.999316e-01	7.602468e-01	7.606991e-01
4	3R_13425050_SNP	13425050	6	T	C	0.074	2.373503e+00	4.239738e+00	1.000000e-05	1.000000e-05	5.764243e-01	5.783124e-01	8.147200e-01
4	3R_13425058_SNP	13425058	10	G	T	0.421	-1.026939e+00	2.269645e+00	1.000000e-05	1.000000e-05	6.515778e-01	6.560648e-01	7.117154e-01
4	3R_13425199_DEL	13425199	7	AAGC	CCCAA	0.095	-1.167931e+00	3.789097e+00	1.000000e-05	1.000000e+05	7.583257e-01	3.841732e-01	3.861240e-01
4	3R_13425210_SNP	13425210	7	T	A	0.095	-8.230445e-01	3.791352e+00	1.000000e-05	1.000000e+05	8.284335e-01	4.661493e-01	4.676513e-01
4	3R_13425255_SNP	13425255	10	T	A	0.428	2.045654e+00	2.259199e+00	1.000000e-05	1.000000e+05	3.666456e-01	3.359913e-01	3.382381e-01
4	3R_13425580_SNP	13425580	6	G	C	0.054	2.641727e+00	4.909222e+00	1.000000e-05	1.000000e-05	5.912846e-01	5.936274e-01	8.662956e-01
4	3R_13425599_SNP	13425599	14	C	T	0.411	3.694107e+00	2.296500e+00	1.000000e-05	1.000000e+05	1.097829e-01	8.442009e-02	8.795344e-02
4	3R_13425603_SNP	13425603	15	C	A	0.436	2.418155e+00	2.298317e+00	1.000000e-05	1.000000e+05	2.944044e-01	2.759777e-01	2.786176e-01
4	3R_13425608_SNP	13425608	14	G	A	0.418	2.931038e+00	2.300181e+00	1.000000e-05	1.000000e-05	2.045145e-01	2.007750e-01	2.297502e-01
4	3R_13425646_SNP	13425646	12	G	C	0.420	2.535682e+00	2.279741e+00	1.000000e-05	1.000000e-05	2.677792e-01	2.642867e-01	3.414665e-01
4	3R_13425650_SNP	13425650	11	A	G	0.410	1.926602e+00	2.283779e+00	1.000000e-05	1.000000e-05	4.002171e-01	3.982081e-01	5.149661e-01
4	3R_13425689_SNP	13425689	11	G	T	0.354	-1.228587e+00	2.349226e+00	1.000000e-05	1.000000e-05	6.017530e-01	6.044319e-01	7.365818e-01
4	3R_13425724_SNP	13425724	11	C	G	0.444	-3.088665e-01	2.265791e+00	1.000000e-05	1.000000e+05	8.917508e-01	8.868557e-01	8.870478e-01
4	3R_13425764_SNP	13425764	7	A	G	0.149	-1.368769e+00	3.116411e+00	1.000000e-05	1.000000e+05	6.611306e-01	4.055692e-01	4.073959e-01
4	3R_13425939_SNP	13425939	9	A	G	0.082	-2.930037e+00	4.066295e+00	1.447072e-02	1.000000e+05	4.722828e-01	4.394890e-01	4.411289e-01
4	3R_13426033_SNP	13426033	14	G	A	0.426	-2.934081e-01	2.298603e+00	1.000000e-05	1.000000e-05	8.985976e-01	9.366017e-01	9.732541e-01
4	3R_13426134_SNP	13426134	14	C	A	0.206	2.436095e+00	2.806083e+00	1.000000e-05	1.000000e-05	3.866820e-01	3.844671e-01	7.597414e-01
4	3R_13426164_SNP	13426164	6	A	C	0.134	2.244105e+00	3.242573e+00	1.000000e-05	1.000000e+05	4.899458e-01	4.583901e-01	4.599314e-01
4	3R_13426179_SNP	13426179	5	A	T	0.213	-1.704620e+00	2.688688e+00	1.000000e-05	1.000000e+05	5.270356e-01	4.186646e-01	4.204177e-01
4	3R_13426223_SNP	13426223	10	A	T	0.179	-2.822077e+00	2.912529e+00	1.000000e-05	1.000000e+05	3.341124e-01	2.606005e-01	2.633435e-01
4	3R_13426232_SNP	13426232	20	T	G	0.363	3.457382e-01	2.416618e+00	1.000000e-05	1.000000e+05	8.864268e-01	8.664486e-01	8.666781e-01
4	3R_13426241_SNP	13426241	8	G	T	0.136	7.341959e+00	3.217371e+00	1.000000e-05	1.000000e-05	2.387865e-02	2.244492e-02	8.686091e-02
4	3R_13426265_SNP	13426265	5	C	T	0.187	1.783918e+00	2.824093e+00	1.000000e-05	1.000000e-05	5.285461e-01	5.291248e-01	7.996530e-01
4	3R_13426268_SNP	13426268	5	A	G	0.187	1.441842e+00	2.828529e+00	1.000000e-05	1.000000e-05	6.109662e-01	6.139523e-01	8.397005e-01
4	3R_13426269_SNP	13426269	5	C	A	0.193	1.166374e+00	2.790124e+00	1.000000e-05	1.000000e-05	6.765104e-01	6.820621e-01	9.073883e-01
4	3R_13426277_SNP	13426277	11	G	A	0.285	1.226462e-01	2.506443e+00	1.000000e-05	1.000000e+05	9.610374e-01	9.885918e-01	9.886106e-01
4	3R_13426297_SNP	13426297	14	C	A	0.433	2.935984e+00	2.309152e+00	1.000000e-05	1.000000e-05	2.055087e-01	2.017703e-01	3.116444e-01
4	3R_13426298_SNP	13426298	14	A	G	0.440	2.999397e+00	2.304571e+00	1.000000e-05	1.000000e-05	1.950567e-01	1.913111e-01	3.135151e-01
4	3R_13426315_SNP	13426315	12	T	A	0.462	2.752010e+00	2.271186e+00	1.000000e-05	1.000000e-05	2.275051e-01	2.238154e-01	3.244647e-01
4	3R_13426318_SNP	13426318	11	C	T	0.465	2.576175e+00	2.264309e+00	1.000000e-05	1.000000e-05	2.570229e-01	2.534648e-01	3.624965e-01
4	3R_13426341_SNP	13426341	3	T	C	0.072	-2.805041e-01	4.226208e+00	1.000000e-05	1.000000e+05	9.471685e-01	6.961062e-01	6.967239e-01
4	3R_13426355_SNP	13426355	5	C	T	0.100	-2.907069e-01	3.679924e+00	1.000000e-05	1.000000e+05	9.371381e-01	7.216455e-01	7.221940e-01
4	3R_13426361_SNP	13426361	6	A	C	0.134	1.480280e+00	3.243780e+00	1.000000e-05	1.000000e+05	6.487939e-01	5.759725e-01	5.769876e-01
4	3R_13426412_SNP	13426412	8	T	C	0.122	7.436046e+00	3.341332e+00	1.000000e-05	1.000000e-05	2.752155e-02	2.594532e-02	7.095282e-02
4	3R_13426421_SNP	13426421	13	C	A	0.373	3.089654e+00	2.337908e+00	1.000000e-05	1.000000e+05	1.883048e-01	1.837219e-01	1.869604e-01
4	3R_13426525_SNP	13426525	5	A	C	0.073	5.768701e+00	4.201870e+00	1.000000e-05	1.000000e-05	1.718089e-01	1.680875e-01	2.833077e-01
4	3R_13426591_SNP	13426591	2	T	G	0.052	-5.846572e+00	5.034039e+00	2.831492e-01	1.000000e+05	2.472967e-01	2.280959e-01	2.310553e-01
4	3R_13426593_SNP	13426593	2	G	C	0.052	-5.846572e+00	5.034039e+00	2.831492e-01	1.000000e+05	2.472967e-01	2.280959e-01	2.310553e-01
4	3R_13426600_SNP	13426600	2	G	C	0.052	-5.846572e+00	5.034039e+00	2.831492e-01	1.000000e+05	2.472967e-01	2.280959e-01	2.310553e-01
4	3R_13426616_SNP	13426616	2	G	T	0.065	-6.355638e+00	4.480518e+00	2.531281e-01	3.934833e-01	1.580904e-01	1.729783e-01	1.879367e-01
4	3R_13426663_SNP	13426663	7	G	C	0.243	1.875731e+00	2.581815e+00	1.000000e-05	1.000000e-05	4.686394e-01	4.678606e-01	5.545895e-01
4	3R_13426767_SNP	13426767	9	T	G	0.219	1.880815e-01	2.700395e+00	1.000000e-05	1.000000e+05	9.445641e-01	9.072083e-01	9.073642e-01
4	3R_13426834_INS	13426834	1	CTCCCCCCCCC	C	0.084	4.698059e+00	3.896630e+00	1.000000e-05	1.000000e-05	2.298173e-01	2.261353e-01	3.399503e-01
4	3R_13426898_SNP	13426898	7	G	C	0.182	1.978529e-01	2.880291e+00	1.000000e-05	1.000000e+05	9.453251e-01	9.737822e-01	9.738254e-01
4	3R_13427088_SNP	13427088	6	T	G	0.087	5.787346e+00	3.893482e+00	1.000000e-05	1.000000e-05	1.392396e-01	1.356570e-01	1.841603e-01
4	3R_13427089_SNP	13427089	6	A	T	0.074	5.412249e+00	4.204934e+00	1.000000e-05	1.000000e-05	2.000094e-01	1.962659e-01	2.284722e-01
4	3R_13427183_SNP	13427183	8	C	T	0.293	5.819521e-01	2.447397e+00	1.000000e-05	1.000000e+05	8.123688e-01	7.734483e-01	7.738699e-01
4	3R_13427219_SNP	13427219	3	A	T	0.125	2.385672e+00	3.306071e+00	1.000000e-05	1.000000e-05	4.716469e-01	4.709297e-01	5.801354e-01
4	3R_13427221_SNP	13427221	7	G	A	0.149	1.700792e+00	3.135584e+00	1.000000e-05	1.000000e-05	5.883261e-01	5.905764e-01	7.183874e-01
4	3R_13427222_INS	13427222	3	TTA	T	0.125	2.385672e+00	3.306071e+00	1.000000e-05	1.000000e-05	4.716469e-01	4.709297e-01	5.801354e-01
4	3R_13427224_SNP	13427224	3	A	T	0.125	2.385672e+00	3.306071e+00	1.000000e-05	1.000000e-05	4.716469e-01	4.709297e-01	5.801354e-01
4	3R_13427259_SNP	13427259	20	A	C	0.119	3.500736e+00	3.583669e+00	1.000000e-05	1.000000e-05	3.301916e-01	3.272483e-01	3.751708e-01
4	3R_13427268_SNP	13427268	11	G	A	0.458	-4.880899e-02	2.257232e+00	1.000000e-05	1.000000e+05	9.827767e-01	8.224381e-01	8.227536e-01
4	3R_13427277_SNP	13427277	5	A	T	0.100	-4.643339e+00	3.674636e+00	7.070467e-02	9.811074e-02	2.083015e-01	2.130319e-01	3.079518e-01
4	3R_13427287_SNP	13427287	6	T	G	0.174	1.523367e+00	2.916587e+00	1.000000e-05	1.000000e-05	6.022138e-01	6.049077e-01	6.416307e-01
4	3R_13427291_SNP	13427291	8	A	T	0.163	7.078130e-01	3.016911e+00	1.000000e-05	1.000000e-05	8.148232e-01	8.304794e-01	8.367476e-01
4	3R_13427305_INS	13427305	6	AC	A	0.174	1.523367e+00	2.916587e+00	1.000000e-05	1.000000e-05	6.022138e-01	6.049077e-01	6.416307e-01
4	3R_13427306_SNP	13427306	2	C	A	0.111	2.572076e+00	3.466031e+00	1.000000e-05	1.000000e-05	4.591834e-01	4.582152e-01	5.791993e-01
4	3R_13427308_SNP	13427308	6	G	T	0.174	1.523367e+00	2.916587e+00	1.000000e-05	1.000000e-05	6.022138e-01	6.049077e-01	6.416307e-01
4	3R_13427310_SNP	13427310	6	C	T	0.174	1.523367e+00	2.916587e+00	1.000000e-05	1.000000e-05	6.022138e-01	6.049077e-01	6.416307e-01
4	3R_13427313_DEL	13427313	5	TC	GAT	0.173	1.234638e+00	2.916384e+00	1.000000e-05	1.000000e-05	6.726415e-01	6.780196e-01	7.242749e-01
4	3R_13427321_SNP	13427321	7	A	T	0.169	1.660356e+00	2.965017e+00	1.000000e-05	1.000000e-05	5.763162e-01	5.782011e-01	6.235499e-01
4	3R_13427324_SNP	13427324	11	G	A	0.444	-4.380350e-01	2.262811e+00	1.000000e-05	1.000000e+05	8.467632e-01	7.572595e-01	7.577189e-01
4	3R_13427351_SNP	13427351	7	A	C	0.142	1.828260e+00	3.200235e+00	1.000000e-05	1.000000e-05	5.686473e-01	5.703072e-01	7.756772e-01
4	3R_13427360_SNP	13427360	7	A	G	0.291	1.476533e+00	2.464105e+00	1.000000e-05	1.000000e-05	5.499205e-01	5.510564e-01	5.645910e-01
4	3R_13427391_SNP	13427391	3	A	G	0.099	2.812787e+00	3.663253e+00	1.000000e-05	1.000000e-05	4.437743e-01	4.425111e-01	5.499265e-01
4	3R_13427407_SNP	13427407	10	C	T	0.497	-6.210459e-01	2.240836e+00	1.000000e-05	1.000000e+05	7.820421e-01	6.287930e-01	6.296177e-01
4	3R_13427472_SNP	13427472	8	T	A	0.224	1.110115e+00	2.669729e+00	1.000000e-05	1.000000e-05	6.781315e-01	6.837569e-01	8.639803e-01
4	3R_13427535_SNP	13427535	6	G	T	0.107	3.766219e+00	3.563945e+00	1.000000e-05	1.000000e-05	2.922998e-01	2.889895e-01	6.986388e-01
4	3R_13427556_SNP	13427556	3	T	C	0.059	6.789231e+00	4.668233e+00	1.000000e-05	1.000000e-05	1.479120e-01	1.442793e-01	3.199356e-01
4	3R_13427561_SNP	13427561	5	C	T	0.153	1.751871e+00	3.055941e+00	1.000000e-05	1.000000e-05	5.673109e-01	5.689322e-01	6.892103e-01
4	3R_13427604_SNP	13427604	12	G	A	0.245	3.482922e+00	2.615375e+00	1.000000e-05	1.000000e-05	1.849489e-01	1.812068e-01	4.285311e-01
4	3R_13427824_SNP	13427824	8	G	A	0.184	1.193695e+00	2.879523e+00	1.000000e-05	1.000000e-05	6.790588e-01	6.847266e-01	8.308126e-01
4	3R_13427826_SNP	13427826	8	C	T	0.184	1.193695e+00	2.879523e+00	1.000000e-05	1.000000e-05	6.790588e-01	6.847266e-01	8.308126e-01
4	3R_13427840_SNP	13427840	3	C	T	0.145	1.644808e+00	3.113624e+00	1.000000e-05	1.000000e-05	5.980882e-01	6.006479e-01	7.434530e-01
4	3R_13427844_DEL	13427844	11	T	AAGGTG	0.167	9.521191e-01	3.018203e+00	1.000000e-05	1.000000e-05	7.528459e-01	7.627103e-01	9.239849e-01
4	3R_13427881_SNP	13427881	8	G	T	0.068	1.519490e+00	4.419285e+00	1.000000e-05	1.000000e-05	7.314481e-01	7.398947e-01	9.916856e-01
4	3R_13428169_SNP	13428169	4	A	G	0.079	7.832551e+00	4.017659e+00	1.000000e-05	1.000000e-05	5.307264e-02	5.071271e-02	1.931817e-01
4	3R_13428279_INS	13428279	25	AA	A	0.523	9.635875e-01	2.369040e+00	1.000000e-05	1.000000e-05	6.847698e-01	6.907034e-01	7.059491e-01
4	3R_13428379_SNP	13428379	2	A	G	0.052	-3.430034e+00	4.967036e+00	7.196126e-02	1.000000e+05	4.908955e-01	5.153288e-01	5.165968e-01
4	3R_13428533_SNP	13428533	8	G	C	0.279	9.174846e-01	2.481726e+00	1.000000e-05	1.000000e-05	7.121235e-01	7.194474e-01	7.591722e-01
4	3R_13428578_SNP	13428578	0	T	C	0.052	-3.280613e+00	4.965422e+00	9.054032e-02	1.000000e+05	5.098101e-01	3.678148e-01	3.698637e-01
4	3R_13428726_SNP	13428726	3	A	G	0.099	1.795439e+00	3.667199e+00	1.000000e-05	1.000000e-05	6.251269e-01	6.286077e-01	7.296409e-01
4	3R_13428732_SNP	13428732	8	A	C	0.088	2.259156e+00	3.917846e+00	1.000000e-05	1.000000e-05	5.650410e-01	5.665971e-01	6.171972e-01
4	3R_13428915_SNP	13428915	8	A	T	0.163	6.333788e-01	3.012406e+00	1.000000e-05	1.000000e-05	8.337488e-01	8.520437e-01	9.745372e-01
4	3R_13429029_SNP	13429029	9	G	A	0.425	4.753829e-01	2.269967e+00	1.000000e-05	1.000000e-05	8.343986e-01	8.527957e-01	9.030746e-01
4	3R_13429031_SNP	13429031	7	T	A	0.419	6.792067e-01	2.257464e+00	1.000000e-05	1.000000e-05	7.639236e-01	7.746112e-01	8.301738e-01
4	3R_13429097_SNP	13429097	8	A	G	0.333	2.193894e+00	2.377378e+00	1.000000e-05	1.000000e-05	3.575631e-01	3.549462e-01	4.340601e-01
4	3R_13429141_DEL	13429141	16	A	ATCGAAAA	0.259	2.860491e+00	2.612251e+00	1.000000e-05	1.000000e-05	2.752360e-01	2.717941e-01	3.650946e-01
4	3R_13429170_SNP	13429170	9	G	A	0.075	-8.265458e-01	4.241471e+00	1.000000e-05	1.000000e+05	8.457530e-01	6.283646e-01	6.291907e-01
4	3R_13429227_SNP	13429227	0	C	G	0.052	-1.213907e+00	4.898840e+00	1.000000e-05	1.000000e+05	8.046277e-01	6.358058e-01	6.366071e-01
4	3R_13429246_SNP	13429246	10	G	T	0.338	1.434969e+00	2.379073e+00	1.000000e-05	1.000000e-05	5.472991e-01	5.483643e-01	6.423997e-01
4	3R_13429261_SNP	13429261	11	G	A	0.340	1.268802e+00	2.379288e+00	1.000000e-05	1.000000e-05	5.946257e-01	5.970744e-01	6.207770e-01
4	3R_13429265_DEL	13429265	10	A	AG	0.331	1.607191e+00	2.382827e+00	1.000000e-05	1.000000e-05	5.010249e-01	5.009447e-01	5.070367e-01
4	3R_13429270_SNP	13429270	14	T	A	0.362	4.245000e-01	2.366509e+00	1.000000e-05	1.000000e-05	8.578797e-01	8.807101e-01	8.864506e-01
4	3R_13429275_SNP	13429275	15	A	T	0.314	5.591645e-01	2.462666e+00	1.000000e-05	1.000000e+05	8.206848e-01	8.027288e-01	8.030855e-01
4	3R_13429278_SNP	13429278	13	A	T	0.324	1.962275e+00	2.427523e+00	1.000000e-05	1.000000e+05	4.201556e-01	4.071526e-01	4.089703e-01
4	3R_13429279_SNP	13429279	13	A	T	0.324	1.286609e+00	2.427013e+00	1.000000e-05	1.000000e-05	5.968021e-01	5.993204e-01	6.236098e-01
4	3R_13429282_SNP	13429282	16	A	T	0.331	1.346806e+00	2.437085e+00	1.000000e-05	1.000000e+05	5.813287e-01	5.705908e-01	5.716268e-01
4	3R_13429284_SNP	13429284	16	T	A	0.331	1.315552e+00	2.441130e+00	1.000000e-05	1.000000e-05	5.907366e-01	5.930623e-01	5.945961e-01
4	3R_13429286_SNP	13429286	13	T	A	0.338	1.154770e+00	2.401393e+00	1.000000e-05	1.000000e+05	6.312969e-01	6.327744e-01	6.335858e-01
4	3R_13429287_SNP	13429287	17	T	A	0.326	1.028471e+00	2.452094e+00	1.000000e-05	1.000000e-05	6.754973e-01	6.810031e-01	6.989314e-01
4	3R_13429289_SNP	13429289	18	A	T	0.321	-1.288018e-01	2.479229e+00	1.000000e-05	1.000000e+05	9.586349e-01	9.848701e-01	9.848949e-01
4	3R_13429291_SNP	13429291	18	A	C	0.314	3.144103e-01	2.498632e+00	1.000000e-05	1.000000e+05	9.000304e-01	8.528615e-01	8.531168e-01
4	3R_13429292_SNP	13429292	20	A	T	0.319	-6.234339e-01	2.505061e+00	1.000000e-05	1.000000e+05	8.037975e-01	8.118936e-01	8.122309e-01
4	3R_13429298_DEL	13429298	20	T	TA	0.319	5.748726e-01	2.504850e+00	1.000000e-05	1.000000e+05	8.187859e-01	7.951183e-01	7.954914e-01
4	3R_13429301_SNP	13429301	18	A	T	0.321	7.832765e-01	2.482978e+00	1.000000e-05	1.000000e+05	7.528462e-01	7.555319e-01	7.559954e-01
4	3R_13429302_SNP	13429302	16	C	A	0.331	7.639262e-01	2.446515e+00	1.000000e-05	1.000000e+05	7.552779e-01	7.412708e-01	7.417692e-01
4	3R_13429306_SNP	13429306	16	A	G	0.331	7.937077e-01	2.444701e+00	1.000000e-05	1.000000e+05	7.458813e-01	7.384012e-01	7.389068e-01
4	3R_13429307_SNP	13429307	17	T	G	0.326	5.600834e-01	2.460729e+00	1.000000e-05	1.000000e+05	8.202563e-01	8.052950e-01	8.056463e-01
4	3R_13429310_MNP	13429310	13	TTTT	GAAG	0.338	1.452509e+00	2.404591e+00	1.000000e-05	1.000000e-05	5.467067e-01	5.477560e-01	6.027511e-01
4	3R_13429315_SNP	13429315	14	T	A	0.340	1.393781e+00	2.408806e+00	1.000000e-05	1.000000e-05	5.637025e-01	5.652206e-01	5.995657e-01
4	3R_13429317_SNP	13429317	15	A	G	0.343	1.659013e+00	2.409930e+00	1.000000e-05	1.000000e-05	4.922458e-01	4.919683e-01	5.149488e-01
4	3R_13429318_SNP	13429318	14	A	C	0.333	1.678549e+00	2.419392e+00	1.000000e-05	1.000000e-05	4.888730e-01	4.885214e-01	5.467261e-01
4	3R_13429321_SNP	13429321	13	T	A	0.331	1.893837e+00	2.417764e+00	1.000000e-05	1.000000e-05	4.346690e-01	4.332393e-01	5.475695e-01
4	3R_13429335_SNP	13429335	11	A	T	0.299	2.914832e+00	2.458290e+00	1.000000e-05	1.000000e-05	2.375849e-01	2.339320e-01	2.925172e-01
4	3R_13429339_DEL	13429339	12	C	AG	0.315	2.338344e+00	2.437575e+00	1.000000e-05	1.000000e-05	3.389355e-01	3.360910e-01	3.643785e-01
4	3R_13429348_SNP	13429348	12	A	T	0.399	1.220045e+00	2.309725e+00	1.000000e-05	1.000000e-05	5.981164e-01	6.006770e-01	6.753584e-01
4	3R_13429357_DEL	13429357	10	A	AA	0.366	1.868545e+00	2.340190e+00	1.000000e-05	1.000000e-05	4.258502e-01	4.242646e-01	4.492938e-01
4	3R_13429360_SNP	13429360	5	G	T	0.053	-1.392802e+00	4.902848e+00	1.000000e-05	1.000000e+05	7.767355e-01	6.117802e-01	6.126634e-01
4	3R_13429369_INS	13429369	19	TAAAAGATT	T	0.316	1.444033e+00	2.504660e+00	1.000000e-05	1.000000e-05	5.651041e-01	5.666621e-01	6.222549e-01
4	3R_13429379_SNP	13429379	2	A	T	0.052	-1.308597e+00	4.900165e+00	1.000000e-05	1.000000e+05	7.897914e-01	6.236183e-01	6.244604e-01
4	3R_13429385_SNP	13429385	13	A	T	0.444	3.294300e+00	2.265043e+00	1.000000e-05	1.000000e-05	1.478947e-01	1.442622e-01	2.002368e-01
4	3R_13429415_SNP	13429415	12	A	T	0.308	8.556353e-01	2.455366e+00	1.000000e-05	1.000000e-05	7.279652e-01	7.361994e-01	7.762103e-01
4	3R_13429439_SNP	13429439	5	A	T	0.300	1.527309e+00	2.413667e+00	1.000000e-05	1.000000e-05	5.278311e-01	5.283919e-01	5.552434e-01
4	3R_13429440_SNP	13429440	11	A	T	0.278	8.106901e-01	2.516505e+00	1.000000e-05	1.000000e-05	7.477823e-01	7.572920e-01	7.605233e-01
4	3R_13429498_INS	13429498	22	AGCTTTTCGA	T	0.098	-6.634246e-01	3.939833e+00	1.000000e-05	1.000000e+05	8.665011e-01	8.228146e-01	8.231293e-01
4	3R_13429509_SNP	13429509	7	T	C	0.169	1.301607e+00	2.960980e+00	1.000000e-05	1.000000e+05	6.608609e-01	6.430595e-01	6.438372e-01
4	3R_13429560_SNP	13429560	5	A	C	0.200	1.311632e+00	2.763890e+00	1.000000e-05	1.000000e+05	6.357817e-01	6.171020e-01	6.179666e-01
4	3R_13429565_SNP	13429565	5	T	C	0.200	1.311632e+00	2.763890e+00	1.000000e-05	1.000000e+05	6.357817e-01	6.171020e-01	6.179666e-01
4	3R_13429683_SNP	13429683	9	C	G	0.397	4.573919e-01	2.282255e+00	1.000000e-05	1.000000e-05	8.414261e-01	8.609898e-01	8.657009e-01
4	3R_13429685_SNP	13429685	10	T	A	0.393	4.462805e-01	2.294091e+00	1.000000e-05	1.000000e-05	8.460169e-01	8.664089e-01	8.946705e-01
4	3R_13429809_SNP	13429809	6	G	C	0.195	-4.382686e+00	2.782090e+00	8.728239e-02	1.000000e+05	1.172613e-01	8.923278e-02	9.277665e-02
4	3R_13429844_SNP	13429844	3	T	C	0.086	1.743535e+00	3.924080e+00	1.000000e-05	1.000000e-05	6.574454e-01	6.621719e-01	8.389177e-01
4	3R_13429859_SNP	13429859	5	A	G	0.227	-4.317627e+00	2.614712e+00	6.753834e-02	1.000000e+05	1.007456e-01	7.380247e-02	7.729467e-02
4	3R_13429884_SNP	13429884	8	A	G	0.347	-1.680092e+00	2.334319e+00	1.000000e-05	1.000000e+05	4.727930e-01	3.773637e-01	3.793551e-01
4	3R_13429887_SNP	13429887	4	A	C	0.106	4.574283e+00	3.556178e+00	1.000000e-05	1.000000e-05	2.002971e-01	1.965538e-01	2.902506e-01
4	3R_13429902_SNP	13429902	5	G	A	0.247	-3.175696e+00	2.543752e+00	1.000000e-05	1.000000e+05	2.137932e-01	1.705770e-01	1.738902e-01
4	3R_13429957_SNP	13429957	6	C	A	0.174	2.237003e+00	2.924518e+00	1.000000e-05	1.000000e-05	4.455092e-01	4.442784e-01	4.559348e-01
4	3R_13430013_SNP	13430013	9	G	A	0.342	9.205785e-01	2.353339e+00	1.000000e-05	1.000000e-05	6.962122e-01	7.027024e-01	8.770743e-01
4	3R_13430044_SNP	13430044	7	A	C	0.155	-4.524116e+00	3.072384e+00	1.033803e-01	1.000000e+05	1.429509e-01	1.462769e-01	1.497110e-01
4	3R_13430046_SNP	13430046	5	G	A	0.160	-4.835351e+00	3.012726e+00	1.234793e-01	1.000000e+05	1.105749e-01	1.136021e-01	1.171416e-01
4	3R_13430086_SNP	13430086	10	G	A	0.338	-1.421154e+00	2.370065e+00	1.000000e-05	1.000000e-05	5.496478e-01	5.507763e-01	5.705480e-01
4	3R_13430105_SNP	13430105	8	G	C	0.340	-1.209544e+00	2.353223e+00	1.000000e-05	1.000000e+05	6.080022e-01	5.866457e-01	5.876201e-01
4	3R_13430130_SNP	13430130	8	A	T	0.333	3.523024e-01	2.361042e+00	1.000000e-05	1.000000e-05	8.815819e-01	9.112796e-01	9.522536e-01
4	3R_13430147_SNP	13430147	8	T	A	0.354	-1.408436e+00	2.327418e+00	1.000000e-05	1.000000e+05	5.459821e-01	5.118712e-01	5.131548e-01
4	3R_13430152_DEL	13430152	17	T	GAAATGCGCTGTCCC	0.312	-2.813984e-01	2.482242e+00	1.000000e-05	1.000000e+05	9.098911e-01	8.369950e-01	8.372813e-01
4	3R_13430168_DEL	13430168	12	C	CC	0.273	1.025936e+00	2.532612e+00	1.000000e-05	1.000000e+05	6.859808e-01	5.663407e-01	5.673935e-01
4	3R_13430181_SNP	13430181	9	T	C	0.288	2.367238e+00	2.461004e+00	1.000000e-05	1.000000e+05	3.376280e-01	3.337194e-01	3.359807e-01
4	3R_13430184_SNP	13430184	13	T	A	0.345	-2.618353e+00	2.375213e+00	1.000000e-05	1.000000e+05	2.720451e-01	2.676370e-01	2.703327e-01
4	3R_13430188_SNP	13430188	10	A	C	0.359	-1.636052e+00	2.335912e+00	1.000000e-05	1.000000e+05	4.847536e-01	4.526541e-01	4.542249e-01
4	3R_13430198_SNP	13430198	8	C	T	0.299	2.951634e+00	2.423001e+00	1.000000e-05	1.000000e-05	2.250459e-01	2.213486e-01	2.460032e-01
4	3R_13430261_SNP	13430261	7	G	C	0.338	4.413295e-01	2.349262e+00	1.000000e-05	1.000000e-05	8.512379e-01	8.726452e-01	9.256763e-01
4	3R_13430410_SNP	13430410	3	C	T	0.132	-2.966920e+00	3.229199e+00	1.000000e-05	1.592491e-02	3.596669e-01	3.569167e-01	3.725264e-01
4	3R_13430456_SNP	13430456	10	G	T	0.138	-6.415611e+00	3.254957e+00	3.007695e-01	1.000000e+05	5.053667e-02	1.372463e-02	1.581852e-02
4	3R_13430472_SNP	13430472	6	A	G	0.128	-5.885336e+00	3.322953e+00	2.241011e-01	4.555391e-01	7.854547e-02	8.292584e-02	9.300641e-02
4	3R_13430528_DEL	13430528	14	GT	C	0.326	6.936036e-01	2.427677e+00	1.000000e-05	1.000000e+05	7.754917e-01	7.035322e-01	7.041293e-01
4	3R_13430809_SNP	13430809	6	C	T	0.107	1.772445e+00	3.573552e+00	1.000000e-05	1.000000e-05	6.206181e-01	6.239383e-01	7.731503e-01
4	3R_13430825_SNP	13430825	8	A	G	0.163	1.818755e+00	3.025014e+00	1.000000e-05	1.000000e-05	5.485766e-01	5.496762e-01	5.794728e-01
4	3R_13430878_SNP	13430878	5	A	G	0.153	-2.423546e+00	3.053854e+00	1.000000e-05	1.000000e-05	4.286640e-01	4.271276e-01	4.523377e-01
4	3R_13430964_SNP	13430964	8	G	T	0.381	-1.085711e+00	2.291720e+00	1.000000e-05	1.000000e-05	6.363552e-01	6.402492e-01	7.434240e-01
4	3R_13430982_SNP	13430982	5	G	A	0.153	-4.481127e+00	3.050372e+00	8.253048e-02	1.476829e-01	1.438877e-01	1.463581e-01	1.576963e-01
4	3R_13430988_SNP	13430988	9	A	T	0.384	-1.181089e+00	2.296837e+00	1.000000e-05	1.000000e-05	6.078421e-01	6.107228e-01	7.088692e-01
4	3R_13430993_SNP	13430993	7	G	T	0.216	1.254363e+00	2.700787e+00	1.000000e-05	1.000000e-05	6.429945e-01	6.471424e-01	6.935123e-01
4	3R_13430998_SNP	13430998	11	C	T	0.375	-2.140958e+00	2.318104e+00	1.000000e-05	1.000000e-05	3.571682e-01	3.545462e-01	3.975167e-01
4	3R_13431006_SNP	13431006	9	A	G	0.377	-1.491387e+00	2.305483e+00	1.000000e-05	1.000000e-05	5.186807e-01	5.190159e-01	5.483566e-01
4	3R_13431025_SNP	13431025	6	T	C	0.221	1.638023e+00	2.667058e+00	1.000000e-05	1.000000e-05	5.400221e-01	5.408948e-01	5.920427e-01
4	3R_13431038_SNP	13431038	3	A	C	0.158	-2.585269e+00	2.994911e+00	1.000000e-05	1.000000e-05	3.893761e-01	3.872012e-01	4.581380e-01
4	3R_13431049_SNP	13431049	4	T	G	0.152	-2.078171e+00	3.051583e+00	1.000000e-05	1.000000e-05	4.968987e-01	4.967250e-01	5.542809e-01
4	3R_13431065_SNP	13431065	10	C	A	0.379	-5.484096e-01	2.315838e+00	1.000000e-05	1.000000e-05	8.131244e-01	8.285714e-01	8.852684e-01
4	3R_13431073_SNP	13431073	9	T	C	0.377	-5.787873e-01	2.309659e+00	1.000000e-05	1.000000e-05	8.024663e-01	8.166849e-01	8.700782e-01
4	3R_13431081_SNP	13431081	13	C	G	0.359	-1.419897e+00	2.363747e+00	1.000000e-05	1.000000e-05	5.489363e-01	5.500455e-01	9.414628e-01
4	3R_13431082_INS	13431082	12	TGGCT	T	0.364	9.976872e-02	2.351989e+00	1.000000e-05	1.000000e+05	9.662205e-01	6.050867e-01	6.059936e-01
4	3R_13431086_SNP	13431086	14	G	A	0.355	1.655390e-01	2.381033e+00	1.000000e-05	1.000000e+05	9.446639e-01	5.289975e-01	5.302051e-01
4	3R_13431088_INS	13431088	15	TCT	T	0.350	-1.026619e-01	2.397905e+00	1.000000e-05	1.000000e+05	9.659067e-01	6.075528e-01	6.084509e-01
4	3R_13431091_SNP	13431091	21	T	G	0.403	-3.576199e-01	2.385279e+00	1.000000e-05	1.000000e+05	8.810202e-01	8.810856e-01	8.812881e-01
4	3R_13431094_SNP	13431094	11	A	T	0.368	-5.449775e-01	2.336722e+00	1.000000e-05	1.000000e-05	8.159019e-01	8.316931e-01	8.796548e-01
4	3R_13431249_SNP	13431249	4	G	A	0.132	-3.861101e+00	3.239597e+00	6.023299e-02	1.000000e+05	2.351792e-01	2.185442e-01	2.215660e-01
4	3R_13431250_SNP	13431250	3	G	T	0.092	3.952401e+00	3.772158e+00	1.000000e-05	1.000000e-05	2.964020e-01	2.931266e-01	4.544296e-01
4	3R_13431302_SNP	13431302	5	A	C	0.253	-2.443540e+00	2.528870e+00	1.000000e-05	1.000000e+05	3.354502e-01	2.020202e-01	2.051475e-01
4	3R_13431324_SNP	13431324	5	T	C	0.153	-3.512293e+00	3.047897e+00	9.689945e-03	3.614492e-02	2.509798e-01	2.486404e-01	2.943071e-01
4	3R_13431351_SNP	13431351	6	C	T	0.128	-4.012205e+00	3.321470e+00	7.615032e-02	1.000000e+05	2.289385e-01	2.236222e-01	2.266109e-01
4	3R_13431366_SNP	13431366	8	C	T	0.211	-3.495665e-02	2.735236e+00	1.000000e-05	1.000000e+05	9.898200e-01	9.233615e-01	9.234893e-01
4	3R_13431412_DEL	13431412	14	T	TTACC	0.170	-3.594083e+00	3.011007e+00	6.312904e-03	2.685061e-02	2.344752e-01	2.315370e-01	6.992530e-01
4	3R_13431421_DEL	13431421	9	A	ATTATTACCAT	0.199	-4.070009e+00	2.788640e+00	6.609784e-02	1.000000e+05	1.464922e-01	1.397272e-01	1.431887e-01
4	3R_13431433_SNP	13431433	9	C	T	0.199	-4.070009e+00	2.788640e+00	6.609784e-02	1.000000e+05	1.464922e-01	1.397272e-01	1.431887e-01
4	3R_13431437_DEL	13431437	9	T	TATTGAATA	0.199	-4.070009e+00	2.788640e+00	6.609784e-02	1.000000e+05	1.464922e-01	1.397272e-01	1.431887e-01
4	3R_13431466_INS	13431466	11	ACAATTG	A	0.194	-3.529793e+00	2.831746e+00	3.204309e-02	1.000000e+05	2.144957e-01	1.924450e-01	1.956315e-01
4	3R_13431470_DEL	13431470	12	G	GTTAAGT	0.189	-3.154258e+00	2.872086e+00	1.000000e-05	4.103420e-03	2.738335e-01	2.703723e-01	6.812938e-01
4	3R_13431484_SNP	13431484	11	A	T	0.194	-3.529793e+00	2.831746e+00	3.204309e-02	1.000000e+05	2.144957e-01	1.924450e-01	1.956315e-01
4	3R_13431487_SNP	13431487	11	A	T	0.194	-3.529793e+00	2.831746e+00	3.204309e-02	1.000000e+05	2.144957e-01	1.924450e-01	1.956315e-01
4	3R_13431530_SNP	13431530	15	G	A	0.200	-2.126752e+00	2.846625e+00	1.000000e-05	1.000000e-05	4.561491e-01	4.551215e-01	4.602591e-01
4	3R_13431542_SNP	13431542	9	A	G	0.123	3.718642e+00	3.386636e+00	1.000000e-05	1.000000e-05	2.739259e-01	2.704748e-01	2.828764e-01
4	3R_13431554_SNP	13431554	16	T	C	0.194	-2.269730e+00	2.888196e+00	1.000000e-05	1.000000e+05	4.331703e-01	3.704882e-01	3.725209e-01
4	3R_13431559_SNP	13431559	16	G	C	0.187	-2.290041e+00	2.931408e+00	1.000000e-05	1.000000e+05	4.358950e-01	4.321328e-01	4.338121e-01
4	3R_13431572_SNP	13431572	19	G	A	0.162	-1.255884e+00	3.140951e+00	1.000000e-05	1.000000e+05	6.898341e-01	6.797373e-01	6.804020e-01
4	3R_13431576_SNP	13431576	23	A	G	0.152	-2.988409e-01	3.275841e+00	1.000000e-05	1.000000e+05	9.274334e-01	7.880866e-01	7.884752e-01
4	3R_13431583_SNP	13431583	23	A	C	0.144	6.185314e-01	3.345646e+00	1.000000e-05	1.000000e-05	8.535723e-01	8.754618e-01	9.835782e-01
4	3R_13431584_SNP	13431584	22	T	A	0.150	-6.366869e-02	3.273872e+00	1.000000e-05	1.000000e+05	9.845096e-01	8.491882e-01	8.494506e-01
4	3R_13431600_SNP	13431600	27	C	T	0.156	-5.858212e+00	3.283751e+00	2.744422e-01	1.000000e+05	7.641875e-02	1.564152e-02	1.785779e-02
4	3R_13431603_SNP	13431603	24	G	A	0.168	-6.239357e+00	3.147467e+00	3.159884e-01	1.000000e+05	4.924360e-02	1.100731e-02	1.290130e-02
4	3R_13431606_SNP	13431606	23	C	A	0.174	-6.601582e+00	3.081704e+00	3.649618e-01	1.000000e+05	3.377140e-02	8.223032e-03	9.868944e-03
4	3R_13431617_SNP	13431617	17	T	C	0.188	-5.408711e+00	2.931757e+00	2.607933e-01	1.000000e+05	6.700261e-02	1.472671e-02	1.688626e-02
4	3R_13431619_SNP	13431619	17	G	C	0.188	-3.447787e+00	2.929120e+00	2.873454e-02	1.000000e+05	2.410064e-01	7.642937e-02	7.993430e-02
4	3R_13431620_SNP	13431620	19	G	T	0.191	-3.572710e+00	2.934441e+00	3.593299e-02	1.000000e+05	2.252971e-01	7.177157e-02	7.525264e-02
4	3R_13431703_SNP	13431703	14	A	T	0.177	-2.007733e+00	2.974572e+00	1.000000e-05	1.000000e+05	5.007231e-01	4.894341e-01	4.908220e-01
4	3R_13431709_SNP	13431709	15	T	G	0.179	-1.422674e+00	2.983215e+00	1.000000e-05	1.000000e+05	6.341233e-01	6.179460e-01	6.188076e-01
4	3R_13431725_SNP	13431725	14	G	A	0.170	-1.330222e+00	3.041170e+00	1.000000e-05	1.000000e-05	6.624387e-01	6.673742e-01	7.371282e-01
4	3R_13431746_SNP	13431746	10	A	G	0.179	-1.377935e+00	2.922862e+00	1.000000e-05	1.000000e+05	6.380071e-01	6.378135e-01	6.386083e-01
4	3R_13431878_SNP	13431878	7	C	T	0.135	-4.056465e-01	3.249528e+00	1.000000e-05	1.000000e+05	9.008212e-01	9.009644e-01	9.011313e-01
4	3R_13431885_SNP	13431885	9	A	C	0.479	7.528615e-01	2.237545e+00	1.000000e-05	1.000000e-05	7.369823e-01	7.457762e-01	9.060183e-01
4	3R_13431961_SNP	13431961	11	C	A	0.431	-1.046889e+00	2.271887e+00	1.000000e-05	1.000000e-05	6.455996e-01	6.498491e-01	7.867699e-01
4	3R_13431965_SNP	13431965	11	C	T	0.438	-1.365743e+00	2.267765e+00	1.000000e-05	1.000000e-05	5.479103e-01	5.489920e-01	7.210723e-01
4	3R_13431975_SNP	13431975	12	A	G	0.413	-8.742549e-01	2.294079e+00	1.000000e-05	1.000000e-05	7.036672e-01	7.105388e-01	8.257008e-01
4	3R_13432366_SNP	13432366	14	C	G	0.426	8.379402e-01	2.297679e+00	1.000000e-05	1.000000e+05	7.158498e-01	6.778351e-01	6.785054e-01
4	3R_13432373_SNP	13432373	10	T	G	0.441	8.628609e-01	2.257369e+00	1.000000e-05	1.000000e+05	7.028159e-01	6.301922e-01	6.310122e-01
4	3R_13432391_SNP	13432391	10	G	T	0.441	6.757010e-01	2.256633e+00	1.000000e-05	1.000000e+05	7.650219e-01	6.870214e-01	6.876650e-01
4	3R_13432484_SNP	13432484	7	T	C	0.101	4.591186e+00	3.670372e+00	1.000000e-05	1.000000e-05	2.129012e-01	2.091742e-01	2.255035e-01
4	3R_13432487_SNP	13432487	10	T	C	0.393	-4.384424e-01	2.294460e+00	1.000000e-05	1.000000e-05	8.487121e-01	8.696179e-01	9.770439e-01
4	3R_13432535_SNP	13432535	11	C	T	0.410	-6.015882e-01	2.286224e+00	1.000000e-05	1.000000e-05	7.928020e-01	8.060164e-01	9.774881e-01
4	3R_13432660_SNP	13432660	12	C	G	0.385	-6.332691e-01	2.319358e+00	1.000000e-05	1.000000e-05	7.851959e-01	7.976823e-01	9.068882e-01
4	3R_13432694_SNP	13432694	10	T	A	0.428	-8.528004e-01	2.264970e+00	1.000000e-05	1.000000e-05	7.070574e-01	7.141077e-01	9.616595e-01
4	3R_13432733_SNP	13432733	10	A	G	0.421	-1.324943e+00	2.267770e+00	1.000000e-05	1.000000e-05	5.599187e-01	5.613299e-01	8.751246e-01
4	3R_13432805_SNP	13432805	14	G	T	0.468	3.207943e-01	2.278894e+00	1.000000e-05	1.000000e+05	8.882400e-01	5.570884e-01	5.581782e-01
4	3R_13432815_SNP	13432815	13	A	C	0.465	1.063711e+00	2.270680e+00	1.000000e-05	1.000000e-05	6.401304e-01	6.441678e-01	9.070563e-01
4	3R_13432860_SNP	13432860	14	T	C	0.468	-1.070788e-01	2.279888e+00	1.000000e-05	1.000000e+05	9.626014e-01	5.088782e-01	5.101754e-01
4	3R_13432903_SNP	13432903	13	G	C	0.451	1.438630e+00	2.274559e+00	1.000000e-05	1.000000e-05	5.280187e-01	5.285842e-01	8.675923e-01
4	3R_13432919_SNP	13432919	7	C	G	0.095	5.292539e-01	3.815356e+00	1.000000e-05	1.000000e+05	8.898576e-01	6.240822e-01	6.249228e-01
4	3R_13432973_SNP	13432973	10	T	C	0.524	-1.040719e-01	2.270860e+00	1.000000e-05	1.000000e+05	9.635065e-01	7.687009e-01	7.691334e-01
4	3R_13433069_SNP	13433069	8	T	G	0.265	4.195807e-02	2.521875e+00	1.000000e-05	1.000000e+05	9.867475e-01	8.593484e-01	8.595913e-01
4	3R_13433108_SNP	13433108	12	G	A	0.336	-1.456195e+00	2.388699e+00	1.000000e-05	1.000000e+05	5.430250e-01	4.966385e-01	4.979923e-01
4	3R_13433249_SNP	13433249	15	C	T	0.343	-2.508356e+00	2.397458e+00	1.000000e-05	1.000000e-05	2.971036e-01	2.938343e-01	3.960840e-01
4	3R_13433339_SNP	13433339	12	T	C	0.336	-3.214655e+00	2.380087e+00	1.000000e-05	1.000000e-05	1.788163e-01	1.750815e-01	3.158381e-01
4	3R_13433436_SNP	13433436	13	T	G	0.430	-1.810822e+00	2.300138e+00	1.000000e-05	1.000000e-05	4.323515e-01	4.308804e-01	6.398460e-01
4	3R_13433540_SNP	13433540	14	G	C	0.440	-1.380153e+00	2.299150e+00	1.000000e-05	1.000000e-05	5.492079e-01	5.503245e-01	9.955888e-01
4	3R_13433564_SNP	13433564	11	A	T	0.438	-1.862155e+00	2.276030e+00	1.000000e-05	1.000000e-05	4.145468e-01	4.127691e-01	6.261375e-01
4	3R_13433577_SNP	13433577	8	G	T	0.082	1.850068e+00	4.088720e+00	1.000000e-05	1.000000e-05	6.515676e-01	6.560542e-01	7.592441e-01
4	3R_13433579_SNP	13433579	10	A	T	0.462	-2.302079e+00	2.259348e+00	1.000000e-05	1.000000e-05	3.098633e-01	3.067106e-01	5.090531e-01
4	3R_13433588_INS	13433588	14	T	TT	0.468	-2.062378e+00	2.283189e+00	1.000000e-05	1.000000e-05	3.678021e-01	3.653201e-01	5.778289e-01
4	3R_13433616_SNP	13433616	10	G	C	0.428	-1.776148e+00	2.272410e+00	1.000000e-05	1.000000e-05	4.356570e-01	4.342452e-01	6.596484e-01
4	3R_13433629_SNP	13433629	7	T	C	0.088	3.616447e+00	3.923075e+00	1.000000e-05	1.000000e-05	3.580730e-01	3.554626e-01	3.892028e-01
4	3R_13433633_SNP	13433633	10	G	C	0.455	-2.086179e+00	2.255470e+00	1.000000e-05	1.000000e-05	3.564623e-01	3.538313e-01	5.868111e-01
4	3R_13433708_SNP	13433708	12	A	C	0.308	-1.650475e+00	2.448267e+00	1.000000e-05	1.000000e-05	5.012462e-01	5.011710e-01	7.372575e-01
4	3R_13433845_SNP	13433845	8	T	C	0.265	4.554415e+00	2.495489e+00	1.000000e-05	1.000000e-05	6.995524e-02	6.722077e-02	1.054439e-01
4	3R_13433879_SNP	13433879	3	T	C	0.132	4.237727e-01	3.238502e+00	1.000000e-05	1.000000e-05	8.960634e-01	9.325073e-01	9.454856e-01
4	3R_13433945_SNP	13433945	11	G	T	0.444	6.903265e-01	2.262395e+00	1.000000e-05	1.000000e+05	7.606839e-01	5.954965e-01	5.964381e-01
4	3R_13433951_SNP	13433951	9	T	C	0.445	7.939405e-01	2.246711e+00	1.000000e-05	1.000000e+05	7.242940e-01	5.940657e-01	5.950126e-01
4	3R_13433978_SNP	13433978	11	G	A	0.403	-6.987239e-01	2.293536e+00	1.000000e-05	1.000000e+05	7.610501e-01	5.294508e-01	5.306565e-01
4	3R_13434002_SNP	13434002	8	G	C	0.095	3.009781e+00	3.807497e+00	1.000000e-05	1.000000e-05	4.304744e-01	4.289699e-01	4.868024e-01
4	3R_13434017_SNP	13434017	10	G	C	0.428	-8.044979e-02	2.265251e+00	1.000000e-05	1.000000e+05	9.717159e-01	7.646197e-01	7.650617e-01
4	3R_13434033_SNP	13434033	6	T	C	0.101	4.634390e+00	3.668854e+00	1.000000e-05	1.000000e-05	2.084620e-01	2.047275e-01	2.260281e-01
4	3R_13434093_SNP	13434093	9	C	T	0.411	1.791171e+00	2.268485e+00	1.000000e-05	1.000000e+05	4.309977e-01	3.968634e-01	3.987400e-01
4	3R_13434205_SNP	13434205	4	G	A	0.053	-4.494910e+00	4.983259e+00	1.367063e-01	1.000000e+05	3.684829e-01	3.976212e-01	3.994935e-01
4	3R_13434207_SNP	13434207	2	G	A	0.059	-5.481596e+00	4.715523e+00	1.924323e-01	2.527235e-01	2.468715e-01	2.695393e-01	2.871056e-01
4	3R_13434216_SNP	13434216	2	G	A	0.059	-5.481596e+00	4.715523e+00	1.924323e-01	2.527235e-01	2.468715e-01	2.695393e-01	2.871056e-01
4	3R_13434225_SNP	13434225	6	G	A	0.349	-1.843150e+00	2.314494e+00	1.000000e-05	1.000000e-05	4.270701e-01	4.255057e-01	4.815442e-01
4	3R_13434233_SNP	13434233	3	T	G	0.066	-3.363648e+00	4.445179e+00	6.402870e-02	1.000000e+05	4.504035e-01	4.039493e-01	4.057852e-01
4	3R_13434323_DEL	13434323	6	C	CA	0.228	9.164115e-03	2.684114e+00	1.000000e-05	1.000000e+05	9.972803e-01	7.994274e-01	7.997912e-01
4	3R_13434336_SNP	13434336	5	T	C	0.053	-5.863122e+00	5.010460e+00	2.251290e-01	2.939576e-01	2.437615e-01	2.696394e-01	2.831480e-01
4	3R_13434339_INS	13434339	11	TG	T	0.236	5.731042e-01	2.684390e+00	1.000000e-05	1.000000e-05	8.312269e-01	8.491331e-01	9.776372e-01
4	3R_13434390_SNP	13434390	18	C	A	0.248	-9.791147e-02	2.699112e+00	1.000000e-05	1.000000e+05	9.711103e-01	7.271183e-01	7.276525e-01
4	3R_13434408_INS	13434408	11	TGACACCGTGTTTGGTAAAT	T	0.243	9.036569e-02	2.659495e+00	1.000000e-05	1.000000e+05	9.729389e-01	8.333162e-01	8.336098e-01
4	3R_13434416_SNP	13434416	14	T	C	0.227	-8.042199e-01	2.754181e+00	1.000000e-05	1.000000e+05	7.706850e-01	4.968418e-01	4.981946e-01
4	3R_13434424_SNP	13434424	12	C	A	0.224	7.961226e-01	2.733447e+00	1.000000e-05	1.000000e-05	7.712555e-01	7.825278e-01	9.865773e-01
4	3R_13434429_SNP	13434429	11	C	T	0.229	4.432795e-01	2.716885e+00	1.000000e-05	1.000000e-05	8.706114e-01	8.967006e-01	8.985282e-01
4	3R_13434439_SNP	13434439	5	T	G	0.133	1.180359e+00	3.243892e+00	1.000000e-05	1.000000e-05	7.164598e-01	7.240244e-01	8.218660e-01
4	3R_13434443_SNP	13434443	12	A	C	0.224	4.263860e-01	2.743760e+00	1.000000e-05	1.000000e+05	8.767105e-01	8.081944e-01	8.085395e-01
4	3R_13434462_SNP	13434462	8	G	A	0.231	-6.783955e-01	2.704276e+00	1.000000e-05	1.000000e+05	8.022609e-01	5.984837e-01	5.994144e-01
4	3R_13434472_SNP	13434472	10	C	A	0.228	-4.249810e-02	2.715956e+00	1.000000e-05	1.000000e+05	9.875361e-01	9.576951e-01	9.577649e-01
4	3R_13434474_SNP	13434474	9	G	A	0.226	8.523897e-02	2.711435e+00	1.000000e-05	1.000000e+05	9.749624e-01	9.232293e-01	9.233574e-01
4	3R_13434505_INS	13434505	6	CTCTGGAGG	TAATAAT	0.228	-1.560072e+00	2.691032e+00	1.000000e-05	1.000000e+05	5.629549e-01	3.594883e-01	3.615881e-01
4	3R_13434519_SNP	13434519	8	A	C	0.218	-3.823992e+00	2.705391e+00	3.638240e-02	1.000000e+05	1.595620e-01	1.334430e-01	1.369283e-01
4	3R_13434548_SNP	13434548	7	A	T	0.236	-1.777781e+00	2.672894e+00	1.000000e-05	1.000000e+05	5.069850e-01	3.273358e-01	3.296379e-01
4	3R_13434572_DEL	13434572	5	A	AGAGCGTCA	0.113	1.934099e+00	3.528129e+00	1.000000e-05	1.000000e+05	5.843629e-01	1.767345e-01	1.800134e-01
4	3R_13434594_SNP	13434594	12	T	C	0.308	6.441786e-01	2.446483e+00	1.000000e-05	1.000000e+05	7.926698e-01	7.683858e-01	7.688190e-01
4	3R_13434655_SNP	13434655	18	C	T	0.380	2.248547e-01	2.375727e+00	1.000000e-05	1.000000e+05	9.247201e-01	9.104480e-01	9.105982e-01
4	3R_13434671_SNP	13434671	7	A	G	0.135	8.202084e-02	3.248883e+00	1.000000e-05	1.000000e+05	9.798920e-01	9.687017e-01	9.687532e-01
4	3R_13434755_SNP	13434755	4	T	G	0.179	4.574852e-01	2.882452e+00	1.000000e-05	1.000000e-05	8.741050e-01	9.012458e-01	9.253352e-01
4	3R_13434771_SNP	13434771	9	A	T	0.459	-5.476526e-01	2.263981e+00	1.000000e-05	1.000000e-05	8.091852e-01	8.241620e-01	9.209122e-01
4	3R_13435044_SNP	13435044	11	A	G	0.271	-1.082083e-01	2.534997e+00	1.000000e-05	1.000000e+05	9.660080e-01	9.051428e-01	9.053024e-01
4	3R_13435087_SNP	13435087	3	G	T	0.112	2.407675e+00	3.471825e+00	1.000000e-05	1.000000e-05	4.890606e-01	4.887130e-01	6.255339e-01
4	3R_13435093_SNP	13435093	4	C	T	0.192	-6.912555e+00	2.743672e+00	1.205589e-01	1.679407e-01	1.278710e-02	1.250878e-02	3.075598e-02
4	3R_13435212_SNP	13435212	10	C	G	0.393	6.315499e-01	2.296604e+00	1.000000e-05	1.000000e+05	7.836951e-01	7.782272e-01	7.786378e-01
4	3R_13435225_SNP	13435225	14	C	T	0.433	4.377447e+00	2.269811e+00	1.000000e-05	1.000000e-05	5.565032e-02	5.322719e-02	1.082549e-01
4	3R_13435273_SNP	13435273	9	C	T	0.390	4.746055e-01	2.293704e+00	1.000000e-05	1.000000e+05	8.363519e-01	8.550434e-01	8.552945e-01
4	3R_13435280_SNP	13435280	14	G	A	0.333	-4.164629e+00	2.386967e+00	1.000000e-05	2.502586e-02	8.305192e-02	7.999727e-02	1.255197e-01
4	3R_13435384_SNP	13435384	4	A	C	0.185	-3.357994e-01	2.850163e+00	1.000000e-05	1.000000e+05	9.063677e-01	8.890778e-01	8.892659e-01
4	3R_13435411_SNP	13435411	10	A	G	0.455	1.637088e+00	2.247610e+00	1.000000e-05	1.000000e+05	4.675088e-01	4.102808e-01	4.120808e-01
4	3R_13435412_SNP	13435412	11	C	A	0.451	1.593204e+00	2.257656e+00	1.000000e-05	1.000000e+05	4.814616e-01	4.345242e-01	4.361906e-01
4	3R_13435444_SNP	13435444	4	C	T	0.146	4.622558e+00	3.099657e+00	1.000000e-05	1.000000e-05	1.379518e-01	1.343776e-01	2.885991e-01
4	3R_13435453_SNP	13435453	3	T	C	0.112	2.404222e+00	3.467850e+00	1.000000e-05	1.000000e-05	4.891863e-01	4.888415e-01	5.643495e-01
4	3R_13435459_SNP	13435459	2	C	T	0.118	2.811152e+00	3.378762e+00	1.000000e-05	1.000000e-05	4.067106e-01	4.048047e-01	5.103320e-01
4	3R_13435468_SNP	13435468	4	C	T	0.113	3.265217e+00	3.464644e+00	1.000000e-05	1.000000e-05	3.474631e-01	3.447199e-01	4.517749e-01
4	3R_13435471_INS	13435471	2	AGGATACGGT	C	0.118	2.811152e+00	3.378762e+00	1.000000e-05	1.000000e-05	4.067106e-01	4.048047e-01	5.103320e-01
4	3R_13435568_SNP	13435568	3	T	C	0.138	9.155556e-01	3.171664e+00	1.000000e-05	1.000000e-05	7.732293e-01	7.846650e-01	9.010918e-01
4	3R_13435586_SNP	13435586	6	A	G	0.369	1.029969e+00	2.304902e+00	1.000000e-05	1.000000e+05	6.556120e-01	6.299408e-01	6.307616e-01
4	3R_13435588_SNP	13435588	8	C	G	0.361	7.013583e-01	2.337798e+00	1.000000e-05	1.000000e+05	7.645808e-01	7.454626e-01	7.459506e-01
4	3R_13435594_SNP	13435594	14	C	A	0.369	-2.127897e-01	2.379837e+00	1.000000e-05	1.000000e+05	9.288709e-01	9.911242e-01	9.911387e-01
4	3R_13435603_SNP	13435603	9	C	T	0.404	7.169733e-02	2.296510e+00	1.000000e-05	1.000000e+05	9.751349e-01	9.309876e-01	9.311024e-01
4	3R_13435702_SNP	13435702	5	T	A	0.207	-7.651550e-01	2.735886e+00	1.000000e-05	1.000000e-05	7.801081e-01	7.921346e-01	8.632673e-01
4	3R_13435720_SNP	13435720	10	G	A	0.241	-9.990180e-01	2.645063e+00	1.000000e-05	1.000000e+05	7.061866e-01	5.552768e-01	5.563739e-01
4	3R_13435735_SNP	13435735	9	G	A	0.240	3.523574e-02	2.647369e+00	1.000000e-05	1.000000e+05	9.893981e-01	9.567991e-01	9.568705e-01
4	3R_13435744_SNP	13435744	12	G	T	0.238	1.039160e+00	2.674478e+00	1.000000e-05	1.000000e+05	6.981551e-01	6.743971e-01	6.750775e-01
4	3R_13435786_SNP	13435786	9	G	A	0.390	-2.533897e-01	2.309512e+00	1.000000e-05	1.000000e+05	9.127796e-01	8.404978e-01	8.407771e-01
4	3R_13435834_SNP	13435834	2	T	G	0.072	-3.844703e+00	4.259799e+00	9.216820e-02	1.136087e-01	3.681901e-01	3.890423e-01	3.925536e-01
4	3R_13435855_SNP	13435855	6	A	T	0.101	4.595247e+00	3.655511e+00	1.000000e-05	1.000000e-05	2.106551e-01	2.069241e-01	2.741324e-01
4	3R_13435920_SNP	13435920	3	G	T	0.066	-5.045697e+00	4.477238e+00	1.674581e-01	2.179040e-01	2.615326e-01	2.831347e-01	3.263812e-01
4	3R_13435932_SNP	13435932	2	G	A	0.065	-5.135168e+00	4.477542e+00	1.739554e-01	2.281180e-01	2.532367e-01	2.745587e-01	3.177950e-01
4	3R_13435948_DEL	13435948	7	T	TTTTATTT	0.115	3.374247e+00	3.468865e+00	1.000000e-05	1.000000e-05	3.322361e-01	3.293154e-01	5.249058e-01
4	3R_13435963_SNP	13435963	2	T	A	0.065	-5.135168e+00	4.477542e+00	1.739554e-01	2.281180e-01	2.532367e-01	2.745587e-01	3.177950e-01
4	3R_13436131_SNP	13436131	4	T	A	0.113	1.452431e+00	3.472684e+00	1.000000e-05	1.000000e-05	6.763586e-01	6.819034e-01	8.136752e-01
4	3R_13436146_INS	13436146	5	GCAGCGATATGTACCTTTT	G	0.120	2.801925e+00	3.383112e+00	1.000000e-05	1.000000e-05	4.088505e-01	4.069792e-01	5.847895e-01
4	3R_13436225_DEL	13436225	12	CCT	C	0.441	-2.294952e-01	2.273047e+00	1.000000e-05	1.000000e+05	9.197123e-01	7.054025e-01	7.059945e-01
4	3R_13436241_SNP	13436241	10	A	G	0.234	1.198421e+00	2.663117e+00	1.000000e-05	1.000000e-05	6.533465e-01	6.579051e-01	7.413832e-01
4	3R_13436284_SNP	13436284	14	T	C	0.319	-1.101466e+00	2.440023e+00	1.000000e-05	1.000000e+05	6.523330e-01	3.814362e-01	3.834033e-01
4	3R_13436320_SNP	13436320	8	A	T	0.170	-1.309151e+00	2.962542e+00	1.000000e-05	1.000000e-05	6.591886e-01	6.639876e-01	7.697365e-01
4	3R_13436350_SNP	13436350	7	C	T	0.203	-5.873176e-01	2.765971e+00	1.000000e-05	1.000000e-05	8.321287e-01	8.501724e-01	8.837439e-01
4	3R_13436356_SNP	13436356	8	T	C	0.122	5.366260e+00	3.367988e+00	1.000000e-05	1.000000e-05	1.131673e-01	1.098009e-01	1.966675e-01
4	3R_13436373_SNP	13436373	17	A	C	0.058	-3.076974e+00	4.962728e+00	6.151440e-02	1.000000e+05	5.361752e-01	5.424225e-01	5.435728e-01
4	3R_13436548_SNP	13436548	6	C	T	0.174	-1.498118e+00	2.922259e+00	1.000000e-05	1.000000e+05	6.089350e-01	5.182025e-01	5.194576e-01
4	3R_13436550_SNP	13436550	11	C	T	0.382	-1.015721e+00	2.323867e+00	1.000000e-05	1.000000e+05	6.626719e-01	5.518820e-01	5.529931e-01
4	3R_13436584_SNP	13436584	8	T	C	0.408	-2.256445e-01	2.273711e+00	1.000000e-05	1.000000e+05	9.210780e-01	7.200212e-01	7.205740e-01
4	3R_13436605_SNP	13436605	11	A	C	0.208	1.113725e+00	2.768617e+00	1.000000e-05	1.000000e+05	6.880521e-01	6.658992e-01	6.666051e-01
4	3R_13436631_SNP	13436631	18	A	T	0.431	-4.652002e-02	2.329781e+00	1.000000e-05	1.000000e+05	9.840954e-01	9.653095e-01	9.653667e-01
4	3R_13436699_SNP	13436699	5	G	A	0.100	7.144619e-01	3.672736e+00	1.000000e-05	1.000000e-05	8.460197e-01	8.664122e-01	9.121439e-01
4	3R_13436729_SNP	13436729	7	A	G	0.216	-1.262916e-01	2.726107e+00	1.000000e-05	1.000000e+05	9.631106e-01	7.465880e-01	7.470732e-01
4	3R_13436735_SNP	13436735	9	C	T	0.219	-2.446622e-01	2.728141e+00	1.000000e-05	1.000000e+05	9.286588e-01	6.951851e-01	6.958054e-01
4	3R_13436918_SNP	13436918	17	G	A	0.225	1.319413e+00	2.750405e+00	1.000000e-05	1.000000e-05	6.321189e-01	6.358548e-01	8.120505e-01
4	3R_13436933_SNP	13436933	14	G	C	0.177	3.221283e+00	2.964568e+00	1.000000e-05	1.000000e-05	2.789362e-01	2.755210e-01	4.487945e-01
4	3R_13436949_SNP	13436949	8	A	T	0.075	7.126373e-01	4.230577e+00	1.000000e-05	1.000000e+05	8.664538e-01	8.404535e-01	8.407329e-01
4	3R_13437008_SNP	13437008	18	A	T	0.350	1.020320e+00	2.416526e+00	1.000000e-05	1.000000e-05	6.734568e-01	6.788712e-01	9.671343e-01
4	3R_13437011_SNP	13437011	14	C	T	0.376	1.591501e+00	2.347958e+00	1.000000e-05	1.000000e-05	4.989141e-01	4.987859e-01	7.876051e-01
4	3R_13437047_SNP	13437047	11	A	G	0.132	3.069114e+00	3.319585e+00	1.000000e-05	1.000000e-05	3.566668e-01	3.540384e-01	5.813379e-01
4	3R_13437061_SNP	13437061	16	C	T	0.374	1.054360e+00	2.366747e+00	1.000000e-05	1.000000e-05	6.566004e-01	6.612920e-01	9.160563e-01
4	3R_13437098_SNP	13437098	9	T	C	0.123	1.453790e+00	3.394926e+00	1.000000e-05	1.000000e-05	6.690940e-01	6.743157e-01	7.462863e-01
4	3R_13437109_SNP	13437109	10	A	G	0.221	-1.000510e+00	2.701537e+00	1.000000e-05	1.000000e+05	7.116385e-01	6.774895e-01	6.781608e-01
4	3R_13437277_SNP	13437277	2	A	C	0.072	-1.314889e-01	4.224168e+00	1.000000e-05	1.000000e+05	9.752085e-01	7.847137e-01	7.851098e-01
4	3R_13437387_SNP	13437387	7	G	C	0.176	6.057874e-01	2.914815e+00	1.000000e-05	1.000000e-05	8.356396e-01	8.542345e-01	8.778977e-01
4	3R_13437403_SNP	13437403	7	C	T	0.182	3.776748e-01	2.872704e+00	1.000000e-05	1.000000e+05	8.955773e-01	7.724284e-01	7.728522e-01
4	3R_13437418_SNP	13437418	15	T	G	0.393	-1.285844e+00	2.334833e+00	1.000000e-05	1.000000e+05	5.826327e-01	4.888399e-01	4.902306e-01
4	3R_13437423_SNP	13437423	11	T	C	0.306	1.636948e+00	2.437846e+00	1.000000e-05	1.000000e-05	5.029385e-01	5.029021e-01	6.948006e-01
4	3R_13437440_SNP	13437440	10	T	C	0.366	-4.285251e-01	2.331561e+00	1.000000e-05	1.000000e+05	8.544206e-01	7.969308e-01	7.972999e-01
4	3R_13437442_SNP	13437442	12	C	T	0.357	-8.832849e-01	2.357700e+00	1.000000e-05	1.000000e+05	7.084516e-01	6.727990e-01	6.734843e-01
4	3R_13437574_SNP	13437574	13	C	T	0.430	1.159427e+00	2.287686e+00	1.000000e-05	1.000000e-05	6.130210e-01	6.160772e-01	6.489232e-01
4	3R_13437633_SNP	13437633	17	G	A	0.217	-2.112401e+00	2.789341e+00	1.000000e-05	1.000000e-05	4.500354e-01	4.488901e-01	5.128906e-01
4	3R_13437670_SNP	13437670	21	T	A	0.224	-7.556955e-01	2.813030e+00	1.000000e-05	1.000000e-05	7.885701e-01	8.013732e-01	8.688919e-01
4	3R_13437701_SNP	13437701	18	A	C	0.372	1.312525e+00	2.387292e+00	1.000000e-05	1.000000e-05	5.832659e-01	5.853603e-01	6.505606e-01
4	3R_13437703_SNP	13437703	19	G	T	0.368	1.847790e+00	2.399622e+00	1.000000e-05	1.000000e-05	4.424750e-01	4.411877e-01	5.040642e-01
4	3R_13437709_SNP	13437709	9	T	A	0.055	-1.152434e+00	4.910866e+00	1.000000e-05	1.000000e+05	8.147806e-01	6.067127e-01	6.076138e-01
4	3R_13437724_SNP	13437724	17	T	C	0.355	6.684670e-01	2.404212e+00	1.000000e-05	1.000000e+05	7.813595e-01	7.842474e-01	7.846445e-01
4	3R_13437746_SNP	13437746	17	C	A	0.333	7.257543e-01	2.442630e+00	1.000000e-05	1.000000e-05	7.667805e-01	7.776919e-01	8.087471e-01
4	3R_13437789_SNP	13437789	5	G	A	0.113	-1.107330e-01	3.475968e+00	1.000000e-05	1.000000e+05	9.746281e-01	9.040729e-01	9.042343e-01
4	3R_13437802_SNP	13437802	1	G	A	0.052	-4.860347e+00	4.992106e+00	1.686188e-01	1.000000e+05	3.317988e-01	3.486461e-01	3.508131e-01
4	3R_13437818_SNP	13437818	12	A	C	0.259	1.396998e+00	2.579775e+00	1.000000e-05	1.000000e+05	5.889425e-01	5.012610e-01	5.025932e-01
4	3R_13437841_SNP	13437841	16	C	A	0.288	2.041959e+00	2.559134e+00	1.000000e-05	1.000000e-05	4.261676e-01	4.245875e-01	7.415256e-01
4	3R_13437842_SNP	13437842	11	A	G	0.271	1.031609e+00	2.531360e+00	1.000000e-05	1.000000e+05	6.841912e-01	5.230328e-01	5.242666e-01
4	3R_13437882_SNP	13437882	10	G	A	0.276	3.760388e-01	2.511863e+00	1.000000e-05	1.000000e+05	8.811957e-01	8.767324e-01	8.769430e-01
4	3R_13437931_SNP	13437931	3	A	T	0.138	-1.023515e+00	3.171812e+00	1.000000e-05	1.000000e+05	7.473727e-01	6.748086e-01	6.754878e-01
4	3R_13437996_SNP	13437996	6	G	C	0.221	-1.230602e+00	2.661799e+00	1.000000e-05	1.000000e-05	6.445132e-01	6.487201e-01	7.805252e-01
4	3R_13438027_SNP	13438027	9	G	T	0.219	1.806448e-02	2.702051e+00	1.000000e-05	1.000000e+05	9.946746e-01	9.538832e-01	9.539594e-01
4	3R_13438042_SNP	13438042	10	T	C	0.228	-5.082619e-02	2.675985e+00	1.000000e-05	1.000000e+05	9.848712e-01	9.480880e-01	9.481739e-01
4	3R_13438055_SNP	13438055	8	G	A	0.224	-1.087383e-01	2.669248e+00	1.000000e-05	1.000000e+05	9.675587e-01	9.343220e-01	9.344312e-01
4	3R_13438060_SNP	13438060	12	A	C	0.462	-9.243867e-01	2.263844e+00	1.000000e-05	1.000000e-05	6.836089e-01	6.894878e-01	8.951499e-01
4	3R_13438066_SNP	13438066	7	C	T	0.223	3.433878e-02	2.667191e+00	1.000000e-05	1.000000e+05	9.897448e-01	9.922726e-01	9.922853e-01
4	3R_13438145_SNP	13438145	8	G	T	0.286	-2.547125e-01	2.464939e+00	1.000000e-05	1.000000e+05	9.178339e-01	7.330469e-01	7.335660e-01
4	3R_13438177_SNP	13438177	4	C	A	0.119	4.183431e-01	3.388904e+00	1.000000e-05	1.000000e-05	9.019178e-01	9.422313e-01	9.733815e-01
4	3R_13438291_SNP	13438291	17	A	T	0.312	-1.048845e+00	2.484399e+00	1.000000e-05	1.000000e-05	6.734955e-01	6.789116e-01	7.023713e-01
4	3R_13438303_SNP	13438303	16	A	G	0.281	-6.520660e-01	2.551213e+00	1.000000e-05	1.000000e-05	7.986125e-01	8.124193e-01	9.038869e-01
4	3R_13438321_SNP	13438321	5	T	C	0.087	1.332675e+00	3.914740e+00	1.000000e-05	1.000000e-05	7.340067e-01	7.426123e-01	7.436632e-01
4	3R_13438348_SNP	13438348	17	T	A	0.341	2.830963e-01	2.436440e+00	1.000000e-05	1.000000e+05	9.076533e-01	9.068519e-01	9.070084e-01
4	3R_13438349_SNP	13438349	7	A	T	0.081	1.040196e+00	4.063088e+00	1.000000e-05	1.000000e-05	7.982884e-01	8.120613e-01	8.491569e-01
4	3R_13438350_SNP	13438350	6	T	A	0.081	1.081390e+00	4.061784e+00	1.000000e-05	1.000000e-05	7.904189e-01	8.033998e-01	8.508941e-01
4	3R_13438386_SNP	13438386	18	T	A	0.409	-3.285779e-01	2.347071e+00	1.000000e-05	1.000000e+05	8.888494e-01	8.960233e-01	8.961990e-01
4	3R_13438394_SNP	13438394	19	C	A	0.412	-9.625494e-02	2.352292e+00	1.000000e-05	1.000000e+05	9.674137e-01	9.912715e-01	9.912858e-01
4	3R_13438398_SNP	13438398	17	T	A	0.399	9.785104e-01	2.346126e+00	1.000000e-05	1.000000e+05	6.772121e-01	6.666718e-01	6.673754e-01
4	3R_13438440_SNP	13438440	14	G	A	0.504	-9.079876e-01	2.275871e+00	1.000000e-05	1.000000e-05	6.904807e-01	6.966879e-01	7.745017e-01
4	3R_13438445_SNP	13438445	5	T	A	0.073	8.756123e-01	4.228418e+00	1.000000e-05	1.000000e+05	8.362261e-01	8.190723e-01	8.193947e-01
4	3R_13438472_SNP	13438472	4	G	A	0.073	2.784647e+00	4.221315e+00	1.000000e-05	1.000000e+05	5.104682e-01	4.696875e-01	4.711718e-01
4	3R_13438554_SNP	13438554	5	C	T	0.133	2.952443e+00	3.232713e+00	1.000000e-05	1.000000e-05	3.625302e-01	3.599778e-01	3.964792e-01
4	3R_13438674_SNP	13438674	8	T	A	0.170	7.323805e-04	2.962857e+00	1.000000e-05	1.000000e+05	9.998031e-01	9.147687e-01	9.149114e-01
4	3R_13438719_SNP	13438719	14	G	A	0.411	-1.425833e+00	2.307271e+00	1.000000e-05	1.000000e-05	5.375174e-01	5.383249e-01	7.285176e-01
4	3R_13438742_SNP	13438742	3	C	T	0.132	8.880337e-01	3.244000e+00	1.000000e-05	1.000000e-05	7.846511e-01	7.970872e-01	9.519076e-01
4	3R_13438743_SNP	13438743	4	A	G	0.126	1.215143e+00	3.320080e+00	1.000000e-05	1.000000e-05	7.148753e-01	7.223512e-01	8.760878e-01
4	3R_13438776_SNP	13438776	7	C	A	0.108	-1.798493e+00	3.570820e+00	1.000000e-05	1.000000e+05	6.152269e-01	3.936257e-01	3.955211e-01
4	3R_13438884_SNP	13438884	11	A	G	0.167	-2.530241e+00	3.017972e+00	1.000000e-05	1.000000e+05	4.031275e-01	2.400767e-01	2.429568e-01
4	3R_13438911_SNP	13438911	9	C	T	0.123	2.954182e+00	3.390589e+00	1.000000e-05	1.000000e-05	3.849707e-01	3.827306e-01	5.237459e-01
4	3R_13438931_SNP	13438931	5	T	A	0.213	-8.308997e-01	2.690693e+00	1.000000e-05	1.000000e+05	7.578927e-01	5.726471e-01	5.736752e-01
4	3R_13438935_SNP	13438935	3	A	G	0.053	5.101121e+00	4.887591e+00	1.000000e-05	1.000000e-05	2.982867e-01	2.950276e-01	3.093234e-01
4	3R_13438962_SNP	13438962	3	T	C	0.132	8.880337e-01	3.244000e+00	1.000000e-05	1.000000e-05	7.846511e-01	7.970872e-01	9.519076e-01
4	3R_13439052_SNP	13439052	9	C	T	0.192	2.949331e+00	2.826670e+00	1.000000e-05	1.000000e-05	2.984224e-01	2.951646e-01	4.071724e-01
4	3R_13439089_SNP	13439089	8	T	G	0.435	-5.822207e-01	2.249140e+00	1.000000e-05	1.000000e-05	7.960907e-01	8.096363e-01	9.866988e-01
4	3R_13439151_SNP	13439151	8	A	C	0.143	2.481248e+00	3.176595e+00	1.000000e-05	1.000000e-05	4.359568e-01	4.345503e-01	5.302480e-01
4	3R_13439191_SNP	13439191	9	A	T	0.144	4.264686e+00	3.165822e+00	1.000000e-05	1.000000e-05	1.799522e-01	1.762157e-01	3.108573e-01
4	3R_13439221_SNP	13439221	13	C	A	0.169	4.847933e+00	2.996201e+00	1.000000e-05	1.000000e-05	1.077301e-01	1.044226e-01	1.845793e-01
4	3R_13439249_SNP	13439249	5	T	C	0.127	8.439406e-01	3.312553e+00	1.000000e-05	1.000000e-05	7.992448e-01	8.131181e-01	9.590545e-01
4	3R_13439299_SNP	13439299	15	T	C	0.321	3.293063e+00	2.427612e+00	1.000000e-05	1.000000e-05	1.769506e-01	1.732188e-01	2.649515e-01
4	3R_13439521_SNP	13439521	10	G	C	0.297	3.418545e-01	2.456649e+00	1.000000e-05	1.000000e-05	8.895120e-01	9.225276e-01	9.436851e-01
4	3R_13439571_SNP	13439571	6	A	G	0.121	-1.545117e+00	3.400409e+00	1.000000e-05	1.000000e+05	6.501953e-01	6.255337e-01	6.263694e-01
4	3R_13439656_SNP	13439656	7	A	T	0.081	1.979357e+00	4.070927e+00	1.000000e-05	1.000000e-05	6.275131e-01	6.310801e-01	6.882931e-01
4	3R_13439657_SNP	13439657	8	A	C	0.211	2.059087e+00	2.734420e+00	1.000000e-05	1.000000e-05	4.525995e-01	4.515033e-01	4.727683e-01
4	3R_13439710_INS	13439710	14	CC	C	0.397	-1.593440e+00	2.321436e+00	1.000000e-05	1.000000e-05	4.935048e-01	4.932553e-01	5.742211e-01
4	3R_13439712_SNP	13439712	14	T	C	0.426	-1.176369e+00	2.298866e+00	1.000000e-05	1.000000e-05	6.095917e-01	6.125313e-01	7.643286e-01
4	3R_13439729_SNP	13439729	14	C	A	0.489	1.870837e+00	2.270536e+00	1.000000e-05	1.000000e-05	4.112517e-01	4.094196e-01	5.984018e-01
4	3R_13439757_SNP	13439757	7	T	G	0.155	-9.201991e-01	3.064464e+00	1.000000e-05	1.000000e+05	7.643734e-01	6.621932e-01	6.629105e-01
4	3R_13439783_SNP	13439783	11	A	T	0.160	-9.815524e-01	3.071567e+00	1.000000e-05	1.000000e+05	7.497401e-01	6.610253e-01	6.617462e-01
4	3R_13439822_SNP	13439822	19	G	A	0.294	-2.922760e+00	2.529691e+00	1.000000e-05	1.000000e-05	2.497469e-01	2.461497e-01	3.505735e-01
4	3R_13439828_SNP	13439828	16	T	C	0.237	3.484642e+00	2.675463e+00	1.000000e-05	1.000000e-05	1.947344e-01	1.909888e-01	4.168204e-01
4	3R_13439837_SNP	13439837	23	T	G	0.409	1.383060e+00	2.386328e+00	1.000000e-05	1.000000e-05	5.630583e-01	5.645580e-01	8.871342e-01
4	3R_13439881_SNP	13439881	31	A	T	0.411	-4.660734e-01	2.462462e+00	1.000000e-05	1.000000e-05	8.501327e-01	8.713180e-01	9.467427e-01
4	3R_13439950_SNP	13439950	16	G	A	0.245	1.421201e+00	2.662576e+00	1.000000e-05	1.000000e-05	5.942808e-01	5.967185e-01	9.976790e-01
4	3R_13440057_SNP	13440057	15	A	T	0.329	1.779354e+00	2.424619e+00	1.000000e-05	1.000000e-05	4.641586e-01	4.632892e-01	6.231539e-01
4	3R_13440088_SNP	13440088	7	C	T	0.115	3.712900e+00	3.467532e+00	1.000000e-05	1.000000e-05	2.859738e-01	2.826123e-01	3.404661e-01
4	3R_13440103_SNP	13440103	12	G	C	0.350	2.476440e+00	2.360015e+00	1.000000e-05	1.000000e-05	2.956908e-01	2.924092e-01	3.598712e-01
4	3R_13440118_SNP	13440118	18	T	C	0.533	-3.876409e+00	2.289341e+00	1.000000e-05	1.000000e-05	9.245776e-02	8.934486e-02	1.171749e-01
4	3R_13440329_SNP	13440329	10	T	C	0.269	-2.951192e+00	2.517383e+00	1.000000e-05	1.000000e+05	2.429007e-01	2.001806e-01	2.033194e-01
4	3R_13440331_SNP	13440331	14	T	G	0.312	-2.636306e-01	2.452888e+00	1.000000e-05	1.000000e+05	9.145518e-01	9.435551e-01	9.436486e-01
4	3R_13440341_SNP	13440341	17	C	A	0.341	1.086354e+00	2.422936e+00	1.000000e-05	1.000000e-05	6.545299e-01	6.591366e-01	6.758276e-01
4	3R_13440394_SNP	13440394	24	T	C	0.359	1.033774e+00	2.461073e+00	1.000000e-05	1.000000e+05	6.750420e-01	6.644332e-01	6.651436e-01
4	3R_13440484_SNP	13440484	11	C	T	0.319	-4.055668e-01	2.412355e+00	1.000000e-05	1.000000e-05	8.667118e-01	8.917157e-01	9.661261e-01
4	3R_13440505_SNP	13440505	14	C	T	0.220	1.300341e+00	2.754854e+00	1.000000e-05	1.000000e-05	6.375907e-01	6.415314e-01	7.550339e-01
4	3R_13440591_SNP	13440591	11	A	T	0.285	4.194819e+00	2.468566e+00	1.000000e-05	1.000000e-05	9.130949e-02	8.821309e-02	2.197973e-01
4	3R_13440644_SNP	13440644	10	T	A	0.303	-1.855432e+00	2.435742e+00	1.000000e-05	1.000000e-05	4.473883e-01	4.461928e-01	4.603612e-01
4	3R_13440654_SNP	13440654	8	T	C	0.170	-1.329589e-01	2.962945e+00	1.000000e-05	1.000000e+05	9.642667e-01	5.877130e-01	5.886834e-01
4	3R_13440729_SNP	13440729	15	A	G	0.329	-7.773740e-01	2.427399e+00	1.000000e-05	1.000000e-05	7.492189e-01	7.588279e-01	9.180338e-01
4	3R_13440752_SNP	13440752	2	T	C	0.052	1.403120e+01	4.771749e+00	1.000000e-05	1.000000e-05	3.789722e-03	3.426690e-03	8.757797e-03
4	3R_13440771_SNP	13440771	6	C	A	0.074	7.864738e+00	4.185546e+00	1.000000e-05	1.000000e-05	6.215584e-02	5.958325e-02	1.338046e-01
4	3R_13440772_SNP	13440772	8	T	A	0.340	1.281109e+00	2.357423e+00	1.000000e-05	1.000000e-05	5.876257e-01	5.898542e-01	6.185187e-01
4	3R_13440791_SNP	13440791	8	A	T	0.252	-7.955936e-01	2.566434e+00	1.000000e-05	1.000000e-05	7.569858e-01	7.671499e-01	9.249424e-01
4	3R_13440802_SNP	13440802	8	C	A	0.245	-1.639032e-01	2.597187e+00	1.000000e-05	1.000000e+05	9.497635e-01	8.877896e-01	8.879801e-01
4	3R_13440821_SNP	13440821	1	G	A	0.078	7.904001e+00	4.007000e+00	1.000000e-05	1.000000e-05	5.036130e-02	4.807047e-02	7.971332e-02
4	3R_13440825_SNP	13440825	7	C	G	0.128	-2.365642e-01	3.318448e+00	1.000000e-05	1.000000e+05	9.432626e-01	9.002194e-01	9.003876e-01
4	3R_13440840_SNP	13440840	11	T	G	0.326	-9.883048e-01	2.399022e+00	1.000000e-05	1.000000e-05	6.809480e-01	6.867028e-01	8.922568e-01
4	3R_13440841_SNP	13440841	8	T	G	0.129	1.115801e+00	3.316441e+00	1.000000e-05	1.000000e-05	7.369991e-01	7.457941e-01	8.740439e-01
4	3R_13440863_SNP	13440863	3	T	A	0.072	8.197719e+00	4.175147e+00	1.000000e-05	1.000000e-05	5.141793e-02	4.909984e-02	9.568318e-02
4	3R_13440865_SNP	13440865	14	A	C	0.333	-8.965147e-01	2.414778e+00	1.000000e-05	1.000000e-05	7.109596e-01	7.182200e-01	9.319425e-01
4	3R_13440867_INS	13440867	8	AAGACCCTATAATAATAATAATAATAATAATATTCTAGTGTCTTTGGACATAGCAA	A	0.150	-3.253058e-01	3.120461e+00	1.000000e-05	1.000000e+05	9.171090e-01	8.803655e-01	8.805694e-01
4	3R_13440869_SNP	13440869	13	A	T	0.324	-4.656060e-01	2.423783e+00	1.000000e-05	1.000000e-05	8.479212e-01	8.686739e-01	8.986290e-01
4	3R_13440872_SNP	13440872	7	A	T	0.250	4.621025e-01	2.561489e+00	1.000000e-05	1.000000e+05	8.570758e-01	7.202962e-01	7.208482e-01
4	3R_13440881_SNP	13440881	12	C	T	0.140	5.306186e-01	3.259088e+00	1.000000e-05	1.000000e-05	8.708827e-01	8.970508e-01	9.442031e-01
4	3R_13440914_SNP	13440914	8	C	A	0.231	7.663404e-01	2.639155e+00	1.000000e-05	1.000000e-05	7.719264e-01	7.832539e-01	8.247802e-01
4	3R_13440953_SNP	13440953	5	A	G	0.153	-4.118088e-01	3.057806e+00	1.000000e-05	1.000000e+05	8.930473e-01	4.023612e-01	4.042062e-01
4	3R_13440967_SNP	13440967	13	C	T	0.514	2.563483e+00	2.257374e+00	1.000000e-05	1.000000e+05	2.579099e-01	2.530405e-01	2.558341e-01
4	3R_13440976_SNP	13440976	15	T	G	0.507	2.417144e+00	2.274787e+00	1.000000e-05	1.000000e+05	2.896576e-01	2.739817e-01	2.766350e-01
4	3R_13441006_DEL	13441006	6	C	CATTAATACATCCCAC	0.081	1.109366e+00	4.075044e+00	1.000000e-05	1.000000e-05	7.858114e-01	7.983548e-01	9.074913e-01
4	3R_13441025_SNP	13441025	4	A	G	0.053	5.851994e+00	4.881659e+00	1.000000e-05	1.000000e-05	2.324824e-01	2.288098e-01	5.701696e-01
4	3R_13441026_SNP	13441026	8	A	C	0.143	7.108900e+00	3.128258e+00	1.000000e-05	1.000000e-05	2.445966e-02	2.300252e-02	9.293945e-02
4	3R_13441042_SNP	13441042	20	T	A	0.326	7.995615e-01	2.477008e+00	1.000000e-05	1.000000e-05	7.472955e-01	7.567718e-01	9.815241e-01
4	3R_13441062_SNP	13441062	16	G	A	0.511	-3.520462e+00	2.272297e+00	1.000000e-05	1.000000e-05	1.233901e-01	1.199265e-01	2.357974e-01
4	3R_13441063_SNP	13441063	12	C	T	0.189	1.313916e+00	2.881759e+00	1.000000e-05	1.000000e-05	6.490821e-01	6.534692e-01	8.049929e-01
4	3R_13441072_SNP	13441072	6	C	A	0.161	2.828869e-01	3.007462e+00	1.000000e-05	1.000000e+05	9.251840e-01	7.506257e-01	7.511011e-01
4	3R_13441131_SNP	13441131	15	T	G	0.200	-6.670840e-01	2.851251e+00	1.000000e-05	1.000000e+05	8.153294e-01	6.425686e-01	6.433479e-01
4	3R_13441133_SNP	13441133	14	T	A	0.199	-5.538121e-01	2.848949e+00	1.000000e-05	1.000000e+05	8.461287e-01	6.705030e-01	6.711950e-01
4	3R_13441137_SNP	13441137	6	C	T	0.161	-4.000290e-01	3.007598e+00	1.000000e-05	1.000000e+05	8.943644e-01	6.446311e-01	6.454037e-01
4	3R_13441210_SNP	13441210	5	T	G	0.067	7.717955e+00	4.374771e+00	1.000000e-05	1.000000e-05	7.970775e-02	7.679435e-02	1.272744e-01
4	3R_13441226_SNP	13441226	4	A	T	0.086	5.821755e+00	3.888055e+00	1.000000e-05	1.000000e-05	1.363776e-01	1.328137e-01	1.730695e-01
4	3R_13441228_SNP	13441228	13	C	A	0.120	-5.941671e+00	3.497631e+00	1.855076e-01	1.000000e+05	9.140840e-02	7.618617e-02	7.968999e-02
4	3R_13441255_SNP	13441255	12	A	G	0.462	-1.161389e+00	2.271982e+00	1.000000e-05	1.000000e+05	6.099676e-01	2.242513e-01	2.272360e-01
4	3R_13441268_SNP	13441268	9	T	G	0.274	1.798034e+00	2.504985e+00	1.000000e-05	1.000000e-05	4.739931e-01	4.733243e-01	5.344228e-01
4	3R_13441271_DEL	13441271	18	T	TTGCTAAACATAATTTCATAT	0.336	-1.848725e+00	2.446946e+00	1.000000e-05	1.000000e+05	4.511043e-01	2.823443e-01	2.849417e-01
4	3R_13441298_SNP	13441298	8	C	T	0.279	2.788195e+00	2.473140e+00	1.000000e-05	1.000000e-05	2.613538e-01	2.578211e-01	3.167180e-01
4	3R_13441299_SNP	13441299	12	A	G	0.357	-2.756837e+00	2.359515e+00	1.000000e-05	1.000000e+05	2.444783e-01	4.823814e-02	5.148333e-02
4	3R_13441306_SNP	13441306	8	C	A	0.299	1.811656e+00	2.426111e+00	1.000000e-05	1.000000e-05	4.563786e-01	4.553555e-01	5.201406e-01
4	3R_13441314_SNP	13441314	10	A	T	0.338	6.667103e-01	2.372884e+00	1.000000e-05	1.000000e+05	7.791151e-01	4.261221e-01	4.278341e-01
4	3R_13441357_SNP	13441357	18	G	T	0.416	1.949513e+00	2.334178e+00	1.000000e-05	1.000000e+05	4.049141e-01	3.824467e-01	3.844077e-01
4	3R_13441366_SNP	13441366	9	C	T	0.322	1.065477e+00	2.398135e+00	1.000000e-05	1.000000e+05	6.574620e-01	3.810125e-01	3.829821e-01
4	3R_13441386_SNP	13441386	8	G	A	0.177	-5.983420e-01	2.917884e+00	1.000000e-05	1.000000e+05	8.377994e-01	5.037276e-01	5.050484e-01
4	3R_13441394_SNP	13441394	7	C	T	0.189	8.361511e-03	2.833378e+00	1.000000e-05	1.000000e+05	9.976493e-01	6.456728e-01	6.464420e-01
4	3R_13441396_SNP	13441396	3	T	C	0.072	3.360345e+00	4.216696e+00	1.000000e-05	1.000000e-05	4.267439e-01	4.251739e-01	8.466255e-01
4	3R_13441450_SNP	13441450	4	A	C	0.126	-1.236771e+00	3.313403e+00	1.000000e-05	1.000000e+05	7.094728e-01	4.257526e-01	4.274666e-01
4	3R_13441458_SNP	13441458	12	T	G	0.441	2.373574e-01	2.272980e+00	1.000000e-05	1.000000e-05	9.169693e-01	9.769865e-01	9.806280e-01
4	3R_13441517_SNP	13441517	8	A	C	0.170	-6.974682e-01	2.966261e+00	1.000000e-05	1.000000e+05	8.144213e-01	7.178088e-01	7.183674e-01
4	3R_13441587_SNP	13441587	19	T	G	0.353	9.263790e-01	2.433947e+00	1.000000e-05	1.000000e-05	7.040258e-01	7.109161e-01	8.346037e-01
4	3R_13441591_SNP	13441591	11	T	C	0.160	2.601961e+00	3.079943e+00	1.000000e-05	1.000000e-05	3.995456e-01	3.975262e-01	8.769263e-01
4	3R_13441602_SNP	13441602	10	G	A	0.214	3.226119e+00	2.722009e+00	1.000000e-05	1.000000e-05	2.377889e-01	2.341368e-01	3.878059e-01
4	3R_13441608_SNP	13441608	9	C	A	0.212	2.917519e+00	2.725169e+00	1.000000e-05	1.000000e-05	2.860541e-01	2.826932e-01	4.474326e-01
4	3R_13441610_DEL	13441610	9	T	AC	0.212	3.333856e+00	2.718472e+00	1.000000e-05	1.000000e-05	2.219555e-01	2.182494e-01	3.680573e-01
4	3R_13441621_SNP	13441621	13	C	A	0.176	2.983699e+00	2.972135e+00	1.000000e-05	1.000000e-05	3.170266e-01	3.139444e-01	5.587103e-01
4	3R_13441647_SNP	13441647	16	C	T	0.165	2.604148e+00	3.080174e+00	1.000000e-05	1.000000e-05	3.991859e-01	3.971608e-01	6.253596e-01
4	3R_13441664_SNP	13441664	9	A	G	0.205	1.714823e+00	2.762173e+00	1.000000e-05	1.000000e-05	5.356452e-01	5.364043e-01	7.331637e-01
4	3R_13441687_SNP	13441687	11	A	T	0.188	7.876740e-01	2.886859e+00	1.000000e-05	1.000000e-05	7.853403e-01	7.978401e-01	9.859947e-01
4	3R_13441691_SNP	13441691	12	T	C	0.196	1.309775e+00	2.845363e+00	1.000000e-05	1.000000e-05	6.459450e-01	6.502080e-01	8.100798e-01
4	3R_13441739_SNP	13441739	3	A	T	0.132	-2.208353e+00	3.233351e+00	1.000000e-05	1.000000e+05	4.956516e-01	3.602803e-01	3.623752e-01
4	3R_13441740_SNP	13441740	4	T	G	0.126	-1.563251e+00	3.308725e+00	1.000000e-05	1.000000e+05	6.372738e-01	4.767922e-01	4.782413e-01
4	3R_13441746_SNP	13441746	8	T	C	0.061	2.298324e+00	4.676048e+00	1.000000e-05	1.000000e-05	6.237748e-01	6.272071e-01	8.384379e-01
4	3R_13441758_SNP	13441758	9	G	A	0.089	-3.270435e+00	3.947673e+00	9.451161e-02	1.000000e+05	4.087167e-01	2.505243e-02	2.772100e-02
4	3R_13441780_SNP	13441780	4	A	G	0.079	5.232332e+00	4.047113e+00	1.000000e-05	1.000000e-05	1.980227e-01	1.942781e-01	2.022122e-01
4	3R_13441815_INS	13441815	8	AA	A	0.122	5.110869e+00	3.374630e+00	1.000000e-05	1.000000e-05	1.319763e-01	1.284437e-01	1.804290e-01
4	3R_13441836_SNP	13441836	15	G	A	0.400	-3.858403e-01	2.332333e+00	1.000000e-05	1.000000e+05	8.688246e-01	6.285610e-01	6.293864e-01
4	3R_13441858_SNP	13441858	5	T	C	0.053	1.848853e+00	4.938813e+00	1.000000e-05	1.000000e-05	7.086644e-01	7.158007e-01	9.846957e-01
4	3R_13441879_SNP	13441879	4	G	A	0.066	6.092137e+00	4.400989e+00	1.000000e-05	1.000000e-05	1.683062e-01	1.645935e-01	2.531572e-01
4	3R_13441930_SNP	13441930	5	A	C	0.100	2.981523e+00	3.687116e+00	1.000000e-05	1.000000e-05	4.199903e-01	4.183040e-01	4.777972e-01
4	3R_13441950_SNP	13441950	6	C	G	0.054	1.783976e+00	4.940448e+00	1.000000e-05	1.000000e-05	7.185290e-01	7.262106e-01	9.992076e-01
4	3R_13441992_SNP	13441992	15	A	C	0.186	-2.774250e+00	2.925217e+00	1.000000e-05	1.000000e+05	3.444357e-01	2.396667e-01	2.425495e-01
4	3R_13441996_SNP	13441996	4	A	G	0.093	-4.644537e-01	3.809916e+00	1.000000e-05	1.000000e+05	9.031340e-01	7.241223e-01	7.246644e-01
4	3R_13442007_INS	13442007	5	AGCTGTG	A	0.060	2.285574e+00	4.672818e+00	1.000000e-05	1.000000e-05	6.254611e-01	6.289539e-01	8.293996e-01
4	3R_13442012_SNP	13442012	5	G	C	0.060	2.285574e+00	4.672818e+00	1.000000e-05	1.000000e-05	6.254611e-01	6.289539e-01	8.293996e-01
4	3R_13442013_INS	13442013	11	ACGCA	A	0.056	-4.190786e+00	4.970288e+00	1.003742e-01	1.000000e+05	4.004596e-01	3.552702e-01	3.573961e-01
4	3R_13442091_SNP	13442091	14	A	G	0.170	7.135544e-01	3.024775e+00	1.000000e-05	1.000000e-05	8.138253e-01	8.293581e-01	9.905530e-01
4	3R_13442101_SNP	13442101	6	C	T	0.121	-1.592846e+00	3.425893e+00	1.000000e-05	1.000000e+05	6.426375e-01	5.482132e-01	5.493393e-01
4	3R_13442120_SNP	13442120	14	C	A	0.184	-1.914991e+00	2.932791e+00	1.000000e-05	1.000000e+05	5.147694e-01	3.811059e-01	3.830749e-01
4	3R_13442154_SNP	13442154	10	A	T	0.345	1.070931e+00	2.356254e+00	1.000000e-05	1.000000e-05	6.501134e-01	6.545416e-01	7.725678e-01
4	3R_13442156_SNP	13442156	8	C	A	0.367	4.052243e-02	2.310800e+00	1.000000e-05	1.000000e+05	9.860319e-01	9.178555e-01	9.179928e-01
4	3R_13442190_SNP	13442190	7	C	T	0.358	3.579276e-01	2.316711e+00	1.000000e-05	1.000000e-05	8.774219e-01	9.056405e-01	9.616133e-01
4	3R_13442195_SNP	13442195	11	C	A	0.264	-6.945141e-01	2.553142e+00	1.000000e-05	1.000000e+05	7.859733e-01	7.061716e-01	7.067615e-01
4	3R_13442260_SNP	13442260	6	T	A	0.349	-3.470984e-02	2.323151e+00	1.000000e-05	1.000000e+05	9.880990e-01	9.261827e-01	9.263057e-01
4	3R_13442278_SNP	13442278	13	T	C	0.148	4.305206e-01	3.189971e+00	1.000000e-05	1.000000e+05	8.928215e-01	9.146289e-01	9.147718e-01
4	3R_13442279_INS	13442279	2	TT	T	0.052	1.491087e+00	4.905710e+00	1.000000e-05	1.000000e-05	7.615823e-01	7.720901e-01	9.873232e-01
4	3R_13442355_SNP	13442355	1	C	T	0.117	3.705824e+00	3.373166e+00	1.000000e-05	1.000000e-05	2.736715e-01	2.702186e-01	4.544629e-01
4	3R_13442378_SNP	13442378	0	A	G	0.052	1.005431e+01	4.840842e+00	1.000000e-05	1.000000e-05	3.948664e-02	3.750321e-02	6.457658e-02
4	3R_13442389_SNP	13442389	1	A	G	0.052	1.000149e+01	4.843169e+00	1.000000e-05	1.000000e-05	4.061477e-02	3.859699e-02	7.210057e-02
4	3R_13442392_SNP	13442392	7	C	T	0.162	-1.400028e+00	3.007814e+00	1.000000e-05	1.000000e-05	6.422657e-01	6.463853e-01	6.769360e-01
4	3R_13442416_SNP	13442416	1	T	A	0.052	9.963100e+00	4.843341e+00	1.000000e-05	1.000000e-05	4.138844e-02	3.934745e-02	6.700487e-02
4	3R_13442444_SNP	13442444	14	G	A	0.383	1.316594e+00	2.337244e+00	1.000000e-05	1.000000e-05	5.740536e-01	5.758714e-01	6.516964e-01
4	3R_13442446_INS	13442446	7	CT	C	0.439	-5.757798e-01	2.239283e+00	1.000000e-05	1.000000e+05	7.974285e-01	7.449215e-01	7.454109e-01
4	3R_13442465_SNP	13442465	6	T	C	0.168	-1.118703e+00	2.958321e+00	1.000000e-05	1.000000e+05	7.058433e-01	6.372661e-01	6.380626e-01
4	3R_13442489_DEL	13442489	11	T	TATAT	0.375	1.221197e+00	2.321413e+00	1.000000e-05	1.000000e-05	5.996148e-01	6.022239e-01	6.600737e-01
4	3R_13442503_SNP	13442503	9	A	G	0.384	9.049160e-01	2.295937e+00	1.000000e-05	1.000000e-05	6.940315e-01	7.004130e-01	7.569240e-01
4	3R_13442530_INS	13442530	20	GAGTGCATGCAAT	G	0.148	3.683927e+00	3.259633e+00	1.000000e-05	1.000000e-05	2.601864e-01	2.566467e-01	3.956246e-01
4	3R_13442531_SNP	13442531	13	A	C	0.162	-1.318844e-01	3.074699e+00	1.000000e-05	1.000000e+05	9.658428e-01	9.235258e-01	9.236534e-01
4	3R_13442532_SNP	13442532	21	A	G	0.142	2.873260e+00	3.341862e+00	1.000000e-05	1.000000e-05	3.912653e-01	3.891188e-01	6.004901e-01
4	3R_13442533_INS	13442533	8	TGCATGCAATAAT	T	0.170	-1.029199e+00	2.962077e+00	1.000000e-05	1.000000e+05	7.287276e-01	7.329989e-01	7.335181e-01
4	3R_13442539_SNP	13442539	8	G	A	0.150	-2.812950e+00	3.112441e+00	1.000000e-05	1.000000e-05	3.675442e-01	3.650588e-01	3.867074e-01
4	3R_13442540_SNP	13442540	13	A	G	0.197	3.892175e+00	2.831982e+00	1.000000e-05	1.000000e-05	1.713516e-01	1.676312e-01	2.690369e-01
4	3R_13442584_DEL	13442584	11	T	TATTA	0.153	-1.790469e+00	3.122810e+00	1.000000e-05	1.000000e+05	5.672537e-01	5.612363e-01	5.623094e-01
4	3R_13442601_SNP	13442601	29	T	A	0.365	1.375409e+00	2.494566e+00	1.000000e-05	1.000000e-05	5.821952e-01	5.842569e-01	6.694320e-01
4	3R_13442611_SNP	13442611	27	C	G	0.375	5.294289e-01	2.464418e+00	1.000000e-05	1.000000e-05	8.301885e-01	8.479383e-01	9.481151e-01
4	3R_13442613_SNP	13442613	21	G	C	0.134	-1.405652e+00	3.417475e+00	1.000000e-05	1.000000e+05	6.814223e-01	4.828936e-01	4.843129e-01
4	3R_13442631_SNP	13442631	26	C	T	0.372	1.263008e+00	2.456564e+00	1.000000e-05	1.000000e-05	6.079035e-01	6.107863e-01	7.339252e-01
4	3R_13442649_SNP	13442649	12	G	A	0.154	3.628000e-02	3.127976e+00	1.000000e-05	1.000000e+05	9.907611e-01	9.689416e-01	9.689928e-01
4	3R_13442655_SNP	13442655	9	C	T	0.164	-6.289591e-01	3.013308e+00	1.000000e-05	1.000000e+05	8.349407e-01	7.982313e-01	7.985976e-01
4	3R_13442676_SNP	13442676	4	G	A	0.053	1.015561e+01	4.843970e+00	1.000000e-05	1.000000e-05	3.769004e-02	3.576262e-02	6.051656e-02
4	3R_13442714_DEL	13442714	13	CC	TTT	0.387	1.412366e+00	2.321904e+00	1.000000e-05	1.000000e+05	5.439103e-01	4.737412e-01	4.752053e-01
4	3R_13442720_SNP	13442720	14	C	T	0.390	1.457056e+00	2.326896e+00	1.000000e-05	1.000000e+05	5.321361e-01	4.501007e-01	4.516848e-01
4	3R_13442743_SNP	13442743	16	C	T	0.381	1.413097e+00	2.354094e+00	1.000000e-05	1.000000e+05	5.492190e-01	4.566271e-01	4.581774e-01
4	3R_13442768_SNP	13442768	8	G	A	0.088	-3.563007e-01	3.957688e+00	1.000000e-05	1.000000e+05	9.283839e-01	7.583663e-01	7.588230e-01
4	3R_13442769_SNP	13442769	8	C	A	0.095	-7.418386e-01	3.818810e+00	1.000000e-05	1.000000e+05	8.462324e-01	6.780999e-01	6.787693e-01
4	3R_13442771_SNP	13442771	6	C	T	0.094	-6.556069e-01	3.815329e+00	1.000000e-05	1.000000e+05	8.637958e-01	6.949889e-01	6.956098e-01
4	3R_13442775_SNP	13442775	20	T	C	0.444	1.118288e-01	2.343737e+00	1.000000e-05	1.000000e+05	9.620069e-01	9.626721e-01	9.627337e-01
4	3R_13442806_SNP	13442806	16	T	G	0.367	1.270660e+00	2.373456e+00	1.000000e-05	1.000000e+05	5.931815e-01	5.950486e-01	5.959919e-01
4	3R_13442808_SNP	13442808	8	G	A	0.197	4.103102e-01	2.804631e+00	1.000000e-05	1.000000e+05	8.838805e-01	7.713677e-01	7.717940e-01
4	3R_13442813_SNP	13442813	12	C	T	0.385	1.331074e+00	2.318876e+00	1.000000e-05	1.000000e-05	5.668049e-01	5.684116e-01	5.787216e-01
4	3R_13442822_SNP	13442822	12	A	T	0.385	1.331074e+00	2.318876e+00	1.000000e-05	1.000000e-05	5.668049e-01	5.684116e-01	5.787216e-01
4	3R_13442827_SNP	13442827	13	A	G	0.155	3.986605e+00	3.115194e+00	1.000000e-05	1.000000e-05	2.025902e-01	1.988487e-01	3.446343e-01
4	3R_13442836_DEL	13442836	13	T	TTGTAAATTA	0.148	2.569143e+00	3.183452e+00	1.000000e-05	1.000000e-05	4.209098e-01	4.192393e-01	6.835076e-01
4	3R_13442851_SNP	13442851	12	C	A	0.154	1.629318e+00	3.124875e+00	1.000000e-05	1.000000e-05	6.028452e-01	6.055600e-01	9.627325e-01
4	3R_13442860_SNP	13442860	12	A	T	0.371	3.072136e-01	2.339176e+00	1.000000e-05	1.000000e-05	8.956847e-01	9.319083e-01	9.596976e-01
4	3R_13442868_SNP	13442868	12	T	G	0.161	1.138537e+00	3.074173e+00	1.000000e-05	1.000000e-05	7.116333e-01	7.189304e-01	9.426898e-01
4	3R_13442897_SNP	13442897	11	G	A	0.139	6.964093e-01	3.251427e+00	1.000000e-05	1.000000e-05	8.306893e-01	8.485142e-01	9.441748e-01
4	3R_13442911_DEL	13442911	9	T	AGTAATCCAGAC	0.199	2.747063e-01	2.805298e+00	1.000000e-05	1.000000e+05	9.221216e-01	8.067092e-01	8.070575e-01
4	3R_13442945_SNP	13442945	11	A	T	0.396	4.812178e-01	2.299391e+00	1.000000e-05	1.000000e-05	8.345094e-01	8.529241e-01	8.796096e-01
4	3R_13442957_SNP	13442957	13	A	G	0.155	3.538436e+00	3.122494e+00	1.000000e-05	1.000000e-05	2.589111e-01	2.553639e-01	3.902600e-01
4	3R_13443035_SNP	13443035	6	C	T	0.054	1.020861e+01	4.841945e+00	1.000000e-05	1.000000e-05	3.663910e-02	3.474522e-02	5.992188e-02
4	3R_13443054_SNP	13443054	10	G	T	0.200	1.993261e+00	2.798081e+00	1.000000e-05	1.000000e-05	4.773294e-01	4.767303e-01	5.915060e-01
4	3R_13443070_SNP	13443070	1	C	A	0.052	1.003001e+01	4.842034e+00	1.000000e-05	1.000000e-05	4.000722e-02	3.800786e-02	6.488937e-02
4	3R_13443078_SNP	13443078	7	A	G	0.074	8.446847e+00	4.174308e+00	1.000000e-05	1.000000e-05	4.477055e-02	4.263135e-02	7.162579e-02
4	3R_13443094_SNP	13443094	11	G	A	0.188	3.212247e+00	2.870056e+00	1.000000e-05	1.000000e-05	2.648085e-01	2.612970e-01	2.922830e-01
4	3R_13443097_SNP	13443097	10	G	A	0.200	3.094516e+00	2.790369e+00	1.000000e-05	1.000000e+05	2.691823e-01	2.582984e-01	2.610567e-01
4	3R_13443104_SNP	13443104	7	C	G	0.155	-9.104575e-02	3.062461e+00	1.000000e-05	1.000000e+05	9.763217e-01	9.320883e-01	9.322012e-01
4	3R_13443107_SNP	13443107	0	A	C	0.052	1.005431e+01	4.840842e+00	1.000000e-05	1.000000e-05	3.948664e-02	3.750321e-02	6.457658e-02
4	3R_13443108_SNP	13443108	1	C	A	0.052	1.001759e+01	4.841906e+00	1.000000e-05	1.000000e-05	4.024560e-02	3.823899e-02	6.547606e-02
4	3R_13443112_SNP	13443112	0	T	A	0.052	1.005431e+01	4.840842e+00	1.000000e-05	1.000000e-05	3.948664e-02	3.750321e-02	6.457658e-02
4	3R_13443134_SNP	13443134	12	C	G	0.392	1.868523e+00	2.307778e+00	1.000000e-05	1.000000e-05	4.193995e-01	4.177032e-01	4.836510e-01
4	3R_13443138_SNP	13443138	1	T	A	0.052	9.986661e+00	4.843216e+00	1.000000e-05	1.000000e-05	4.091142e-02	3.888471e-02	6.698390e-02
4	3R_13443140_SNP	13443140	1	A	T	0.052	9.986661e+00	4.843216e+00	1.000000e-05	1.000000e-05	4.091142e-02	3.888471e-02	6.698390e-02
4	3R_13443151_SNP	13443151	1	T	A	0.052	9.986661e+00	4.843216e+00	1.000000e-05	1.000000e-05	4.091142e-02	3.888471e-02	6.698390e-02
4	3R_13443165_SNP	13443165	3	T	A	0.053	9.845033e+00	4.845917e+00	1.000000e-05	1.000000e-05	4.393479e-02	4.181938e-02	7.121331e-02
4	3R_13443167_SNP	13443167	1	G	T	0.052	9.963100e+00	4.843341e+00	1.000000e-05	1.000000e-05	4.138844e-02	3.934745e-02	6.700487e-02
4	3R_13443175_SNP	13443175	3	A	T	0.053	1.013697e+01	4.843630e+00	1.000000e-05	1.000000e-05	3.802430e-02	3.608634e-02	6.115750e-02
4	3R_13443182_SNP	13443182	9	T	G	0.205	2.647726e+00	2.756820e+00	1.000000e-05	1.000000e-05	3.383654e-01	3.355143e-01	3.640675e-01
4	3R_13443184_SNP	13443184	2	T	C	0.052	1.021548e+01	4.841580e+00	1.000000e-05	1.000000e-05	3.650077e-02	3.461134e-02	5.890759e-02
4	3R_13443193_SNP	13443193	17	C	A	0.116	-2.803273e+00	3.585183e+00	1.096405e-02	1.000000e+05	4.354866e-01	2.461506e-01	2.489902e-01
4	3R_13443201_DEL	13443201	19	A	AC	0.132	-9.191460e-01	3.418234e+00	1.000000e-05	1.000000e+05	7.883751e-01	5.294099e-01	5.306158e-01
4	3R_13443205_SNP	13443205	8	A	G	0.061	-2.827352e+00	4.673511e+00	3.135251e-02	1.000000e+05	5.460984e-01	4.796296e-01	4.810648e-01
4	3R_13443224_SNP	13443224	15	A	T	0.150	7.730283e-01	3.193567e+00	1.000000e-05	1.000000e+05	8.090615e-01	7.322272e-01	7.327484e-01
4	3R_13443239_SNP	13443239	20	G	C	0.111	-3.346440e+00	3.705077e+00	5.673500e-02	1.000000e+05	3.678467e-01	1.918027e-01	1.949930e-01
4	3R_13443251_INS	13443251	14	TT	T	0.156	-1.670092e+00	3.129134e+00	1.000000e-05	1.000000e-05	5.943126e-01	5.967513e-01	6.183946e-01
4	3R_13443286_SNP	13443286	9	T	A	0.151	9.435636e-02	3.122033e+00	1.000000e-05	1.000000e+05	9.759291e-01	8.966746e-01	8.968491e-01
4	3R_13443289_SNP	13443289	10	T	A	0.145	5.749071e-01	3.183989e+00	1.000000e-05	1.000000e+05	8.569520e-01	7.920192e-01	7.923991e-01
4	3R_13443291_SNP	13443291	14	A	C	0.149	-1.291608e+00	3.190786e+00	1.000000e-05	1.000000e-05	6.861988e-01	6.922001e-01	7.523039e-01
4	3R_13443294_SNP	13443294	12	C	T	0.154	-1.512188e-01	3.127991e+00	1.000000e-05	1.000000e+05	9.615057e-01	9.694719e-01	9.695222e-01
4	3R_13443297_SNP	13443297	16	C	A	0.439	2.451246e-01	2.311648e+00	1.000000e-05	1.000000e+05	9.156913e-01	8.640524e-01	8.642865e-01
4	3R_13443311_SNP	13443311	10	C	T	0.166	-1.021529e+00	3.014274e+00	1.000000e-05	1.000000e-05	7.351550e-01	7.438329e-01	7.622739e-01
4	3R_13443325_SNP	13443325	9	T	A	0.171	-9.851281e-01	2.963751e+00	1.000000e-05	1.000000e-05	7.400510e-01	7.490430e-01	7.628255e-01
4	3R_13443337_SNP	13443337	13	C	G	0.120	3.080428e+00	3.479438e+00	1.000000e-05	1.000000e-05	3.773805e-01	3.750311e-01	5.117234e-01
4	3R_13443342_SNP	13443342	9	C	T	0.178	-1.278894e+00	2.917579e+00	1.000000e-05	1.000000e-05	6.617616e-01	6.666685e-01	7.008477e-01
4	3R_13443373_SNP	13443373	13	A	T	0.176	-1.913410e+00	2.973311e+00	1.000000e-05	1.000000e-05	5.208511e-01	5.212392e-01	6.265433e-01
4	3R_13443391_SNP	13443391	11	A	C	0.132	1.905923e+00	3.319323e+00	1.000000e-05	1.000000e-05	5.666878e-01	5.682911e-01	7.826011e-01
4	3R_13443392_SNP	13443392	10	A	C	0.131	1.923942e+00	3.317463e+00	1.000000e-05	1.000000e-05	5.628112e-01	5.643039e-01	7.772413e-01
4	3R_13443416_SNP	13443416	28	T	A	0.378	1.670325e+00	2.467221e+00	1.000000e-05	1.000000e+05	4.994307e-01	4.285518e-01	4.302506e-01
4	3R_13443441_SNP	13443441	9	G	A	0.164	-2.331357e+00	3.010912e+00	1.000000e-05	1.000000e-05	4.399546e-01	4.386209e-01	4.996492e-01
4	3R_13443454_SNP	13443454	11	C	G	0.208	-2.330983e+00	2.762732e+00	1.000000e-05	1.000000e-05	4.001496e-01	3.981396e-01	4.641586e-01
4	3R_13443460_SNP	13443460	16	G	T	0.432	-9.654596e-01	2.309539e+00	1.000000e-05	1.000000e+05	6.765142e-01	6.134515e-01	6.143288e-01
4	3R_13443468_SNP	13443468	6	C	T	0.087	-3.485178e+00	3.938637e+00	4.858029e-02	1.000000e+05	3.776249e-01	2.281512e-01	2.311102e-01
4	3R_13443473_SNP	13443473	13	T	G	0.141	6.297368e-01	3.256835e+00	1.000000e-05	1.000000e+05	8.469363e-01	8.019148e-01	8.022732e-01
4	3R_13443474_SNP	13443474	13	T	A	0.423	-2.501983e-01	2.292957e+00	1.000000e-05	1.000000e+05	9.132544e-01	9.242295e-01	9.243559e-01
4	3R_13443480_SNP	13443480	4	T	G	0.053	9.959686e+00	4.845792e+00	1.000000e-05	1.000000e-05	4.155888e-02	3.951282e-02	6.874699e-02
4	3R_13443556_SNP	13443556	9	G	A	0.212	-1.333121e+00	2.730332e+00	1.000000e-05	1.000000e-05	6.260669e-01	6.295816e-01	7.377386e-01
4	3R_13443558_SNP	13443558	12	A	T	0.175	2.986590e+00	2.961406e+00	1.000000e-05	1.000000e-05	3.148153e-01	3.117109e-01	5.177818e-01
4	3R_13443559_SNP	13443559	10	T	C	0.428	7.672008e-02	2.265178e+00	1.000000e-05	1.000000e+05	9.730258e-01	9.869556e-01	9.869771e-01
4	3R_13443584_INS	13443584	16	AT	A	0.151	1.896946e+00	3.192327e+00	1.000000e-05	1.000000e-05	5.532481e-01	5.544746e-01	7.331122e-01
4	3R_13443589_SNP	13443589	9	G	T	0.158	-2.305671e-01	3.066406e+00	1.000000e-05	1.000000e+05	9.401614e-01	9.480061e-01	9.480922e-01
4	3R_13443590_SNP	13443590	10	A	T	0.166	-7.039228e-01	3.016701e+00	1.000000e-05	1.000000e-05	8.158098e-01	8.315894e-01	8.411836e-01
4	3R_13443593_SNP	13443593	9	G	A	0.158	-2.301922e-01	3.066607e+00	1.000000e-05	1.000000e+05	9.402624e-01	9.509208e-01	9.510019e-01
4	3R_13443596_INS	13443596	7	TTTTTGG	AC	0.176	-1.143997e+00	2.914145e+00	1.000000e-05	1.000000e-05	6.951894e-01	7.016285e-01	7.933600e-01
4	3R_13443599_SNP	13443599	8	T	G	0.170	-9.735460e-01	2.962031e+00	1.000000e-05	1.000000e-05	7.428536e-01	7.520302e-01	8.427683e-01
4	3R_13443601_SNP	13443601	7	G	A	0.169	-8.412171e-01	2.959894e+00	1.000000e-05	1.000000e-05	7.766400e-01	7.883643e-01	8.641895e-01
4	3R_13443608_SNP	13443608	9	G	A	0.171	-9.053442e-01	2.963924e+00	1.000000e-05	1.000000e-05	7.604379e-01	7.708590e-01	8.575996e-01
4	3R_13443624_SNP	13443624	10	C	T	0.428	9.923294e-01	2.263758e+00	1.000000e-05	1.000000e+05	6.617514e-01	6.659797e-01	6.666854e-01
4	3R_13443633_INS	13443633	10	AA	A	0.214	-1.556443e+00	2.731930e+00	1.000000e-05	1.000000e-05	5.697066e-01	5.713972e-01	6.846690e-01
4	3R_13443647_SNP	13443647	15	G	T	0.186	-8.001068e-01	2.932618e+00	1.000000e-05	1.000000e-05	7.853541e-01	7.978551e-01	8.886991e-01
4	3R_13443649_DEL	13443649	9	C	AAA	0.212	-1.459528e+00	2.729873e+00	1.000000e-05	1.000000e-05	5.936729e-01	5.960912e-01	7.023854e-01
4	3R_13443679_SNP	13443679	7	G	T	0.223	-1.828906e+00	2.660863e+00	1.000000e-05	1.000000e-05	4.929186e-01	4.926560e-01	5.841947e-01
4	3R_13443682_SNP	13443682	10	A	T	0.179	4.444855e+00	2.899047e+00	1.000000e-05	1.000000e-05	1.273024e-01	1.238059e-01	2.054791e-01
4	3R_13443699_SNP	13443699	9	T	A	0.178	4.337945e+00	2.900731e+00	1.000000e-05	1.000000e-05	1.368661e-01	1.332990e-01	2.270036e-01
4	3R_13443723_DEL	13443723	9	T	TAAACCATTTACTTT	0.178	2.862932e+00	2.910877e+00	1.000000e-05	1.000000e-05	3.269102e-01	3.239312e-01	4.837364e-01
4	3R_13443769_SNP	13443769	6	A	G	0.074	-8.495392e-01	4.268388e+00	1.000000e-05	1.000000e+05	8.425049e-01	5.197483e-01	5.209966e-01
4	3R_13443776_SNP	13443776	6	A	T	0.074	3.439544e-01	4.252678e+00	1.000000e-05	1.000000e+05	9.356442e-01	6.186029e-01	6.194622e-01
4	3R_13443778_SNP	13443778	4	A	C	0.079	-1.754095e+00	4.058081e+00	1.000000e-05	1.000000e+05	6.661742e-01	6.100153e-01	6.109047e-01
4	3R_13443793_SNP	13443793	13	T	A	0.246	-9.926194e-01	2.628577e+00	1.000000e-05	1.000000e+05	7.062351e-01	5.499842e-01	5.511030e-01
4	3R_13443800_SNP	13443800	10	A	G	0.538	-1.406586e+00	2.245650e+00	1.000000e-05	1.000000e-05	5.320181e-01	5.326845e-01	6.441068e-01
4	3R_13443813_SNP	13443813	8	G	A	0.068	1.825549e+00	4.425195e+00	1.000000e-05	1.000000e-05	6.805283e-01	6.862638e-01	9.075122e-01
4	3R_13443816_SNP	13443816	15	C	A	0.171	-4.111797e-01	3.028751e+00	1.000000e-05	1.000000e+05	8.921916e-01	8.991766e-01	8.993467e-01
4	3R_13443817_SNP	13443817	29	A	C	0.198	-1.996497e-01	3.014961e+00	1.000000e-05	1.000000e+05	9.472900e-01	8.985009e-01	8.986721e-01
4	3R_13443821_INS	13443821	24	AA	A	0.122	2.541393e+00	3.605288e+00	1.000000e-05	1.000000e+05	4.819468e-01	4.090422e-01	4.108492e-01
4	3R_13443822_SNP	13443822	8	A	T	0.075	4.245846e-01	4.238939e+00	1.000000e-05	1.000000e+05	9.203470e-01	6.306036e-01	6.314222e-01
4	3R_13443823_SNP	13443823	9	C	A	0.068	-4.141691e-01	4.469523e+00	1.000000e-05	1.000000e+05	9.262916e-01	6.452148e-01	6.459855e-01
4	3R_13443824_SNP	13443824	17	G	A	0.362	2.739440e+00	2.379829e+00	1.000000e-05	1.000000e+05	2.514953e-01	2.434813e-01	2.463388e-01
4	3R_13443916_SNP	13443916	18	T	G	0.277	3.918644e+00	2.577871e+00	1.000000e-05	1.000000e-05	1.305611e-01	1.270390e-01	3.563992e-01
4	3R_13443946_SNP	13443946	7	G	A	0.392	7.709785e-01	2.272984e+00	1.000000e-05	1.000000e+05	7.349330e-01	6.414560e-01	6.422389e-01
4	3R_13443967_SNP	13443967	7	G	A	0.392	3.361170e-01	2.272186e+00	1.000000e-05	1.000000e-05	8.825967e-01	9.126794e-01	9.570253e-01
4	3R_13443993_SNP	13443993	8	A	T	0.163	-1.129910e+00	3.010002e+00	1.000000e-05	1.000000e-05	7.078975e-01	7.149926e-01	7.532026e-01
4	3R_13443995_SNP	13443995	7	T	G	0.412	2.433464e-01	2.253513e+00	1.000000e-05	1.000000e+05	9.141497e-01	9.254914e-01	9.256156e-01
4	3R_13444011_SNP	13444011	5	A	C	0.073	-8.570031e-01	4.227006e+00	1.000000e-05	1.000000e+05	8.396057e-01	7.905189e-01	7.909021e-01
4	3R_13444071_SNP	13444071	13	G	A	0.345	9.012747e-01	2.381504e+00	1.000000e-05	1.000000e-05	7.056261e-01	7.126005e-01	8.341886e-01
4	3R_13444223_SNP	13444223	2	T	C	0.176	1.378323e-01	2.875202e+00	1.000000e-05	1.000000e+05	9.618283e-01	8.503779e-01	8.506380e-01
4	3R_13444275_SNP	13444275	6	G	T	0.181	-2.637464e-01	2.876061e+00	1.000000e-05	1.000000e+05	9.270539e-01	8.298605e-01	8.301610e-01
4	3R_13444395_SNP	13444395	8	G	A	0.367	-1.044594e+00	2.307183e+00	1.000000e-05	1.000000e+05	6.513690e-01	5.904679e-01	5.914281e-01
4	3R_13444409_SNP	13444409	6	C	A	0.349	-1.601896e+00	2.315699e+00	1.000000e-05	1.000000e+05	4.901466e-01	4.478435e-01	4.494394e-01
4	3R_13444436_SNP	13444436	3	A	G	0.053	4.994096e+00	4.895523e+00	1.000000e-05	1.000000e-05	3.092852e-01	3.061269e-01	3.673700e-01
4	3R_13444445_SNP	13444445	6	T	C	0.349	-1.722416e+00	2.315154e+00	1.000000e-05	1.000000e+05	4.580402e-01	4.519659e-01	4.535403e-01
4	3R_13444472_SNP	13444472	6	T	C	0.376	-1.136610e-01	2.283642e+00	1.000000e-05	1.000000e+05	9.603696e-01	8.468175e-01	8.470845e-01
4	3R_13444501_SNP	13444501	9	G	C	0.164	2.953813e-01	3.015116e+00	1.000000e-05	1.000000e+05	9.220877e-01	8.583496e-01	8.585945e-01
4	3R_13444556_DEL	13444556	7	C	CC	0.068	5.870652e-01	4.446426e+00	1.000000e-05	1.000000e+05	8.951345e-01	7.073110e-01	7.078978e-01
4	3R_13444615_SNP	13444615	2	T	C	0.059	-3.342614e+00	4.700664e+00	7.408964e-02	1.000000e+05	4.781158e-01	2.771446e-01	2.797767e-01
4	3R_13444651_SNP	13444651	8	G	A	0.068	9.068742e+00	4.361062e+00	1.000000e-05	1.000000e-05	3.925263e-02	3.727641e-02	7.696522e-02
4	3R_13444719_SNP	13444719	10	C	A	0.124	1.701820e+00	3.396773e+00	1.000000e-05	1.000000e-05	6.170882e-01	6.202847e-01	6.696895e-01
4	3R_13445069_SNP	13445069	8	T	C	0.252	-6.219495e-02	2.597633e+00	1.000000e-05	1.000000e+05	9.809295e-01	5.946230e-01	5.955678e-01
4	3R_13445099_SNP	13445099	12	A	C	0.154	-1.791544e+00	3.124404e+00	1.000000e-05	1.000000e+05	5.672190e-01	5.672113e-01	5.682606e-01
4	3R_13445270_SNP	13445270	9	T	A	0.089	4.289837e+00	3.935298e+00	1.000000e-05	1.000000e-05	2.773977e-01	2.739713e-01	4.776268e-01
4	3R_13445300_SNP	13445300	9	G	A	0.103	5.788304e+00	3.658769e+00	1.000000e-05	1.000000e-05	1.157200e-01	1.123277e-01	1.900395e-01
4	3R_13445318_SNP	13445318	6	C	T	0.107	4.517666e+00	3.576470e+00	1.000000e-05	1.000000e-05	2.084647e-01	2.047302e-01	2.986450e-01
4	3R_13445455_SNP	13445455	5	C	T	0.107	3.290960e+00	3.575789e+00	1.000000e-05	1.000000e-05	3.588507e-01	3.562504e-01	5.088616e-01
4	3R_13445629_SNP	13445629	3	A	T	0.072	1.849254e+00	4.222987e+00	1.000000e-05	1.000000e-05	6.620790e-01	6.669993e-01	7.978205e-01
4	3R_13445762_SNP	13445762	6	G	C	0.161	-8.086346e-01	3.013536e+00	1.000000e-05	1.000000e+05	7.888060e-01	6.551906e-01	6.559296e-01
4	3R_13445773_SNP	13445773	2	A	T	0.131	2.365673e-01	3.238315e+00	1.000000e-05	1.000000e+05	9.418603e-01	8.615633e-01	8.618021e-01
4	3R_13445807_SNP	13445807	11	A	T	0.181	3.415468e+00	2.912708e+00	1.000000e-05	1.000000e-05	2.427871e-01	2.391566e-01	3.787143e-01
4	3R_13445817_SNP	13445817	12	A	C	0.189	1.490647e+00	2.885378e+00	1.000000e-05	1.000000e-05	6.061715e-01	6.089963e-01	9.685897e-01
4	3R_13445825_SNP	13445825	4	T	A	0.073	6.010623e+00	4.204649e+00	1.000000e-05	1.000000e-05	1.549074e-01	1.512415e-01	2.019814e-01
4	3R_13445942_SNP	13445942	6	G	A	0.188	3.163070e+00	2.821613e+00	1.000000e-05	1.000000e-05	2.640494e-01	2.605332e-01	4.455963e-01
4	3R_13445943_SNP	13445943	7	C	G	0.189	3.757097e+00	2.816869e+00	1.000000e-05	1.000000e-05	1.842696e-01	1.805281e-01	1.945098e-01
4	3R_13445946_SNP	13445946	8	C	A	0.163	-1.310679e+00	3.011923e+00	1.000000e-05	1.000000e+05	6.640609e-01	6.565436e-01	6.572784e-01
4	3R_13445948_SNP	13445948	6	A	T	0.188	3.069987e+00	2.824216e+00	1.000000e-05	1.000000e-05	2.787475e-01	2.753309e-01	4.037854e-01
4	3R_13445965_SNP	13445965	11	T	A	0.201	3.064054e+00	2.798945e+00	1.000000e-05	1.000000e-05	2.753720e-01	2.719311e-01	4.406575e-01
4	3R_13445991_SNP	13445991	3	G	T	0.125	1.197260e+00	3.311479e+00	1.000000e-05	1.000000e-05	7.181916e-01	7.258541e-01	9.555338e-01
4	3R_13446022_SNP	13446022	3	T	G	0.066	7.512699e+00	4.382605e+00	1.000000e-05	1.000000e-05	8.852875e-02	8.547348e-02	1.268392e-01
4	3R_13446025_SNP	13446025	7	G	A	0.162	2.740601e+00	3.021764e+00	1.000000e-05	1.000000e-05	3.658667e-01	3.633587e-01	5.618286e-01
4	3R_13446027_SNP	13446027	4	T	C	0.099	-3.924322e-01	3.689027e+00	1.000000e-05	1.000000e+05	9.154225e-01	6.059684e-01	6.068722e-01
4	3R_13446597_INS	13446597	3	CG	C	0.059	-3.466660e+00	4.676487e+00	6.531385e-02	6.020164e-02	4.596579e-01	4.824185e-01	4.935007e-01
4	3R_13446639_SNP	13446639	7	A	T	0.095	-3.457724e-01	3.791744e+00	1.000000e-05	1.000000e+05	9.274610e-01	9.350016e-01	9.351096e-01
4	3R_13446640_SNP	13446640	7	T	A	0.095	-3.457724e-01	3.791744e+00	1.000000e-05	1.000000e+05	9.274610e-01	9.350016e-01	9.351096e-01
4	3R_13446642_DEL	13446642	7	G	GA	0.095	-3.457724e-01	3.791744e+00	1.000000e-05	1.000000e+05	9.274610e-01	9.350016e-01	9.351096e-01
4	3R_13446743_SNP	13446743	7	C	T	0.182	-1.777322e+00	2.874073e+00	1.000000e-05	1.000000e+05	5.372384e-01	4.670357e-01	4.685332e-01
4	3R_13446799_SNP	13446799	6	T	G	0.074	1.017568e+01	4.146590e+00	1.000000e-05	1.000000e-05	1.525745e-02	1.420810e-02	3.529260e-02
4	3R_13446811_SNP	13446811	28	C	G	0.126	6.452874e+00	3.570420e+00	1.000000e-05	1.000000e-05	7.269068e-02	6.990352e-02	1.202395e-01
4	3R_13446947_SNP	13446947	4	G	A	0.093	-9.950695e-01	3.787218e+00	1.000000e-05	1.000000e-05	7.931036e-01	8.063480e-01	9.328808e-01
4	3R_13446953_SNP	13446953	11	G	T	0.236	1.455663e+00	2.645400e+00	1.000000e-05	1.000000e-05	5.829475e-01	5.850321e-01	5.892096e-01
4	3R_13447124_SNP	13447124	9	A	C	0.247	1.390141e+00	2.588685e+00	1.000000e-05	1.000000e+05	5.920482e-01	5.278254e-01	5.290381e-01
4	3R_13447190_SNP	13447190	6	C	T	0.128	5.428964e-01	3.315541e+00	1.000000e-05	1.000000e-05	8.701510e-01	8.961075e-01	9.483159e-01
4	3R_13447235_SNP	13447235	9	T	C	0.151	2.304308e+00	3.117303e+00	1.000000e-05	1.000000e+05	4.609260e-01	3.374623e-01	3.396997e-01
4	3R_13447339_SNP	13447339	4	A	T	0.066	6.258202e+00	4.395925e+00	1.000000e-05	1.000000e-05	1.566011e-01	1.529280e-01	2.255313e-01
4	3R_13447342_SNP	13447342	4	A	G	0.073	4.730550e+00	4.214480e+00	1.000000e-05	1.000000e-05	2.634404e-01	2.599203e-01	3.195852e-01
4	3R_13447346_SNP	13447346	2	C	T	0.085	4.388459e+00	3.901515e+00	1.000000e-05	1.000000e-05	2.624431e-01	2.589169e-01	3.083096e-01
4	3R_13447360_SNP	13447360	11	A	G	0.125	5.884358e-01	3.401512e+00	1.000000e-05	1.000000e+05	8.628875e-01	6.906789e-01	6.913120e-01
4	3R_13447393_SNP	13447393	14	A	G	0.333	1.023295e-01	2.411161e+00	1.000000e-05	1.000000e+05	9.662037e-01	8.811650e-01	8.813674e-01
4	3R_13447403_SNP	13447403	4	A	G	0.079	4.462079e+00	4.048135e+00	1.000000e-05	1.000000e-05	2.720928e-01	2.686291e-01	3.337570e-01
4	3R_13447421_SNP	13447421	1	G	C	0.071	6.402047e+00	4.198853e+00	1.000000e-05	1.000000e-05	1.294085e-01	1.258954e-01	1.782584e-01
4	3R_13447422_SNP	13447422	2	G	A	0.078	5.391529e+00	4.040019e+00	1.000000e-05	1.000000e-05	1.840257e-01	1.802844e-01	2.372575e-01
4	3R_13447455_SNP	13447455	1	T	C	0.110	1.455012e+00	3.475705e+00	1.000000e-05	1.000000e-05	6.760823e-01	6.816145e-01	7.228252e-01
4	3R_13447469_SNP	13447469	2	G	C	0.111	1.505923e+00	3.476360e+00	1.000000e-05	1.000000e-05	6.654911e-01	6.705567e-01	7.076602e-01
4	3R_13447514_SNP	13447514	8	A	G	0.435	2.584169e+00	2.241509e+00	1.000000e-05	1.000000e-05	2.507735e-01	2.471816e-01	4.932668e-01
4	3R_13447569_SNP	13447569	7	C	T	0.088	-1.465656e+00	3.918708e+00	1.000000e-05	1.000000e-05	7.089142e-01	7.160640e-01	8.106198e-01
4	3R_13447685_SNP	13447685	5	G	A	0.107	1.270110e+00	3.574503e+00	1.000000e-05	1.000000e-05	7.228388e-01	7.307689e-01	7.835642e-01
4	3R_13447834_SNP	13447834	3	T	C	0.053	1.619342e+00	4.907129e+00	1.000000e-05	1.000000e-05	7.418560e-01	7.509665e-01	9.734105e-01
4	3R_13447881_SNP	13447881	7	T	C	0.182	4.128562e-02	2.872190e+00	1.000000e-05	1.000000e+05	9.885502e-01	9.691186e-01	9.691695e-01
4	3R_13447891_SNP	13447891	8	T	G	0.265	3.009605e-01	2.523465e+00	1.000000e-05	1.000000e+05	9.052231e-01	9.211737e-01	9.213053e-01
4	3R_13448019_SNP	13448019	7	G	C	0.068	-4.797858e+00	4.497892e+00	2.019202e-01	1.000000e+05	2.878031e-01	2.411254e-01	2.439985e-01
4	3R_13448051_SNP	13448051	2	A	G	0.052	-2.789638e-02	4.906659e+00	1.000000e-05	1.000000e+05	9.954712e-01	8.553403e-01	8.555909e-01
4	3R_13448067_SNP	13448067	1	C	A	0.052	1.530898e+00	4.904890e+00	1.000000e-05	1.000000e-05	7.553796e-01	7.654264e-01	9.884694e-01
4	3R_13448098_SNP	13448098	1	A	T	0.052	1.530898e+00	4.904890e+00	1.000000e-05	1.000000e-05	7.553796e-01	7.654264e-01	9.884694e-01
4	3R_13448186_SNP	13448186	8	C	G	0.075	-1.249587e+00	4.229956e+00	1.000000e-05	1.000000e+05	7.680810e-01	5.676904e-01	5.687379e-01
4	3R_13448188_SNP	13448188	9	A	T	0.178	1.596339e-02	2.935070e+00	1.000000e-05	1.000000e+05	9.956676e-01	8.692037e-01	8.694281e-01
4	3R_13448346_SNP	13448346	9	C	T	0.089	-5.563289e+00	3.991050e+00	2.268947e-01	1.000000e+05	1.653698e-01	1.633123e-01	1.666643e-01
4	3R_13448445_SNP	13448445	6	T	C	0.148	1.250531e+00	3.133580e+00	1.000000e-05	1.000000e-05	6.903986e-01	6.966018e-01	7.367348e-01
4	3R_13448453_SNP	13448453	8	T	G	0.143	9.293379e-01	3.207380e+00	1.000000e-05	1.000000e-05	7.724025e-01	7.837694e-01	8.505596e-01
4	3R_13448464_SNP	13448464	12	C	A	0.510	-1.326708e+00	2.268068e+00	1.000000e-05	1.000000e-05	5.594481e-01	5.608461e-01	5.754628e-01
4	3R_13448477_SNP	13448477	4	T	C	0.086	-4.300662e+00	3.955111e+00	1.148889e-01	1.000000e+05	2.785953e-01	2.824278e-01	2.850247e-01
4	3R_13448529_SNP	13448529	8	A	G	0.327	-1.843491e+00	2.369291e+00	1.000000e-05	1.000000e+05	4.377332e-01	2.982374e-01	3.007293e-01
4	3R_13448581_SNP	13448581	9	C	G	0.507	-1.968632e+00	2.229321e+00	1.000000e-05	1.000000e+05	3.785965e-01	3.460434e-01	3.482267e-01
4	3R_13448655_SNP	13448655	13	T	C	0.521	2.300004e+00	2.261581e+00	1.000000e-05	1.000000e-05	3.107746e-01	3.076307e-01	3.240732e-01
4	3R_13448881_SNP	13448881	3	G	T	0.059	-3.021576e-01	4.641933e+00	1.000000e-05	1.000000e+05	9.481854e-01	7.808549e-01	7.812596e-01
4	3R_13448887_SNP	13448887	10	C	T	0.152	1.000112e+00	3.125871e+00	1.000000e-05	1.000000e-05	7.494481e-01	7.590732e-01	7.800651e-01
4	3R_13449061_INS	13449061	15	A	ACAA	0.371	8.890099e-01	2.415373e+00	1.000000e-05	1.000000e-05	7.133381e-01	7.207289e-01	9.464678e-01
4	3R_13449072_SNP	13449072	10	C	T	0.455	4.814123e-01	2.308619e+00	1.000000e-05	1.000000e-05	8.350957e-01	8.536036e-01	9.296386e-01
4	3R_13449086_SNP	13449086	5	A	G	0.127	3.192161e+00	3.325318e+00	1.000000e-05	1.000000e-05	3.386016e-01	3.357532e-01	4.669528e-01
4	3R_13449115_SNP	13449115	7	T	C	0.176	4.418502e-01	2.919304e+00	1.000000e-05	1.000000e-05	8.798967e-01	9.089766e-01	9.211989e-01
4	3R_13449268_SNP	13449268	7	T	C	0.385	8.988209e-01	2.286555e+00	1.000000e-05	1.000000e-05	6.948041e-01	7.012239e-01	7.680451e-01
4	3R_13449349_SNP	13449349	4	A	G	0.258	5.326572e-01	2.508663e+00	1.000000e-05	1.000000e-05	8.321363e-01	8.501811e-01	8.921336e-01
4	3R_13449581_SNP	13449581	15	G	A	0.343	2.070601e+00	2.397147e+00	1.000000e-05	1.000000e+05	3.890713e-01	3.122046e-01	3.146047e-01
4	3R_13449692_SNP	13449692	14	G	T	0.518	9.673995e-01	2.273008e+00	1.000000e-05	1.000000e-05	6.709990e-01	6.763043e-01	7.203264e-01
4	3R_13450040_SNP	13450040	12	A	G	0.434	2.402859e+00	2.270515e+00	1.000000e-05	1.000000e-05	2.916030e-01	2.882870e-01	2.992478e-01
4	3R_13450170_SNP	13450170	14	C	T	0.475	2.108391e+00	2.271924e+00	1.000000e-05	1.000000e+05	3.548685e-01	2.365203e-01	2.394240e-01
4	3R_13450261_SNP	13450261	11	G	C	0.507	-1.069270e+00	2.252059e+00	1.000000e-05	1.000000e-05	6.356134e-01	6.394796e-01	6.713845e-01
4	3R_13450433_SNP	13450433	9	G	A	0.164	2.363412e+00	3.008365e+00	1.000000e-05	1.000000e-05	4.333169e-01	4.318629e-01	6.053217e-01
4	3R_13450455_SNP	13450455	28	C	T	0.465	2.180364e+00	2.398736e+00	1.000000e-05	1.000000e-05	3.648083e-01	3.622861e-01	4.933136e-01
4	3R_13450459_SNP	13450459	26	A	T	0.504	-2.537198e-01	2.385067e+00	1.000000e-05	1.000000e+05	9.154223e-01	9.141802e-01	9.143239e-01
4	3R_13450469_SNP	13450469	25	T	A	0.462	1.754123e+00	2.374250e+00	1.000000e-05	1.000000e-05	4.611607e-01	4.602316e-01	6.202796e-01
4	3R_13450520_SNP	13450520	23	T	A	0.530	2.234128e-01	2.363139e+00	1.000000e-05	1.000000e+05	9.248042e-01	7.467819e-01	7.472666e-01
4	3R_13450522_SNP	13450522	22	A	T	0.218	3.845605e-02	2.851005e+00	1.000000e-05	1.000000e+05	9.892557e-01	7.476463e-01	7.481289e-01
4	3R_13450612_SNP	13450612	8	T	C	0.224	1.486950e+00	2.664792e+00	1.000000e-05	1.000000e-05	5.776663e-01	5.795915e-01	7.927089e-01
4	3R_13450642_SNP	13450642	8	T	C	0.197	1.982044e+00	2.792435e+00	1.000000e-05	1.000000e-05	4.789214e-01	4.783558e-01	6.156795e-01
4	3R_13450664_SNP	13450664	13	A	T	0.282	-2.186331e-01	2.533510e+00	1.000000e-05	1.000000e+05	9.313443e-01	7.567225e-01	7.571832e-01
4	3R_13450679_SNP	13450679	5	T	G	0.220	2.106650e+00	2.654416e+00	1.000000e-05	1.000000e-05	4.286425e-01	4.271057e-01	5.189728e-01
4	3R_13450703_SNP	13450703	10	A	G	0.421	-2.347499e+00	2.262045e+00	1.000000e-05	1.000000e-05	3.010218e-01	2.977870e-01	3.535690e-01
4	3R_13450717_DEL	13450717	6	G	GG	0.181	2.322990e+00	2.863870e+00	1.000000e-05	1.000000e-05	4.185555e-01	4.168450e-01	5.493625e-01
4	3R_13450738_SNP	13450738	10	T	G	0.338	2.159654e+00	2.363979e+00	1.000000e-05	1.000000e-05	3.623910e-01	3.598368e-01	4.645142e-01
4	3R_13450741_SNP	13450741	12	G	A	0.140	3.406837e+00	3.249605e+00	1.000000e-05	1.000000e-05	2.961253e-01	2.928475e-01	4.400722e-01
4	3R_13450748_DEL	13450748	7	A	AGCGTTCTTTGAATGGGAAGAAC	0.176	3.225453e-01	2.917362e+00	1.000000e-05	1.000000e-05	9.121106e-01	9.627853e-01	9.937190e-01
4	3R_13450901_SNP	13450901	15	G	A	0.343	2.237568e+00	2.396369e+00	1.000000e-05	1.000000e-05	3.519227e-01	3.492344e-01	4.119753e-01
4	3R_13450911_DEL	13450911	13	T	AG	0.141	1.544546e+00	3.262230e+00	1.000000e-05	1.000000e-05	6.365620e-01	6.404639e-01	6.722602e-01
4	3R_13450980_SNP	13450980	2	G	A	0.052	4.368634e+00	4.942082e+00	1.000000e-05	1.000000e-05	3.781105e-01	3.757714e-01	5.631687e-01
4	3R_13450992_SNP	13450992	2	A	T	0.052	4.368634e+00	4.942082e+00	1.000000e-05	1.000000e-05	3.781105e-01	3.757714e-01	5.631687e-01
4	3R_13451033_SNP	13451033	9	G	A	0.178	3.711565e+00	2.906173e+00	1.000000e-05	1.000000e-05	2.035033e-01	1.997627e-01	3.165031e-01
4	3R_13451216_SNP	13451216	15	G	C	0.357	-3.518038e+00	2.387108e+00	1.000000e-05	1.000000e-05	1.426126e-01	1.390093e-01	3.146348e-01
4	3R_13451236_SNP	13451236	7	C	T	0.203	3.230533e+00	2.748803e+00	1.000000e-05	1.000000e-05	2.417320e-01	2.380968e-01	3.386032e-01
4	3R_13451259_SNP	13451259	7	T	A	0.122	-7.635903e-01	3.394008e+00	1.000000e-05	1.000000e+05	8.222955e-01	7.052506e-01	7.058430e-01
4	3R_13451266_SNP	13451266	17	T	C	0.333	1.936577e+00	2.432397e+00	1.000000e-05	1.000000e-05	4.271809e-01	4.256185e-01	5.252604e-01
4	3R_13451278_SNP	13451278	5	A	C	0.120	4.042043e+00	3.480392e+00	1.000000e-05	1.000000e-05	2.473096e-01	2.437003e-01	5.169230e-01
4	3R_13451290_SNP	13451290	7	C	T	0.122	2.311953e+00	3.477173e+00	1.000000e-05	1.000000e-05	5.071254e-01	5.071859e-01	5.624501e-01
4	3R_13451296_SNP	13451296	7	T	A	0.122	2.259925e+00	3.492932e+00	1.000000e-05	1.000000e-05	5.186082e-01	5.189417e-01	7.313238e-01
4	3R_13451302_SNP	13451302	6	G	A	0.128	-4.973564e-02	3.400583e+00	1.000000e-05	1.000000e+05	9.883500e-01	5.965367e-01	5.974746e-01
4	3R_13451350_SNP	13451350	2	T	A	0.052	1.288523e+01	4.796701e+00	1.000000e-05	1.000000e-05	8.029292e-03	7.376800e-03	2.326572e-02
4	3R_13451476_SNP	13451476	1	C	G	0.065	3.506080e+00	4.489044e+00	1.000000e-05	1.000000e-05	4.359993e-01	4.345936e-01	7.429678e-01
4	3R_13451515_SNP	13451515	0	T	C	0.065	3.531411e+00	4.489873e+00	1.000000e-05	1.000000e-05	4.327827e-01	4.313192e-01	7.358909e-01
4	3R_13451571_SNP	13451571	11	G	A	0.354	2.923364e+00	2.347648e+00	1.000000e-05	1.000000e-05	2.149632e-01	2.112403e-01	2.328264e-01
4	3R_13451721_SNP	13451721	3	C	T	0.053	5.485062e+00	4.904373e+00	1.000000e-05	1.000000e-05	2.651596e-01	2.616503e-01	3.856516e-01
4	3R_13451739_SNP	13451739	2	T	A	0.052	5.524962e+00	4.903528e+00	1.000000e-05	1.000000e-05	2.616315e-01	2.581004e-01	3.805697e-01
4	3R_13451769_SNP	13451769	2	C	A	0.052	5.524962e+00	4.903528e+00	1.000000e-05	1.000000e-05	2.616315e-01	2.581004e-01	3.805697e-01
4	3R_13451770_SNP	13451770	3	A	T	0.053	5.654051e+00	4.902552e+00	1.000000e-05	1.000000e-05	2.506028e-01	2.470100e-01	3.670446e-01
4	3R_13451789_SNP	13451789	6	T	A	0.228	2.380516e+00	2.627367e+00	1.000000e-05	1.000000e-05	3.663454e-01	3.638438e-01	5.299134e-01
4	3R_13451837_SNP	13451837	2	T	C	0.052	5.524962e+00	4.903528e+00	1.000000e-05	1.000000e-05	2.616315e-01	2.581004e-01	3.805697e-01
4	3R_13451938_SNP	13451938	4	A	T	0.113	2.527592e+00	3.468722e+00	1.000000e-05	1.000000e-05	4.673181e-01	4.665124e-01	5.524863e-01
4	3R_13451991_SNP	13451991	9	T	C	0.089	6.323002e-01	3.926596e+00	1.000000e-05	1.000000e-05	8.722835e-01	8.988661e-01	9.306146e-01
4	3R_13452209_SNP	13452209	9	C	G	0.342	-1.500026e+00	2.350472e+00	1.000000e-05	1.000000e-05	5.243164e-01	5.247897e-01	5.604131e-01
4	3R_13452258_SNP	13452258	6	T	C	0.423	5.443870e-01	2.252185e+00	1.000000e-05	1.000000e-05	8.093268e-01	8.243201e-01	9.829625e-01
4	3R_13452322_SNP	13452322	5	A	C	0.187	-1.185561e+00	2.848214e+00	1.000000e-05	1.000000e+05	6.778162e-01	6.612017e-01	6.619220e-01
4	3R_13452335_SNP	13452335	12	G	C	0.455	6.352837e-01	2.283080e+00	1.000000e-05	1.000000e-05	7.811930e-01	7.933158e-01	8.330337e-01
4	3R_13452345_SNP	13452345	13	A	C	0.451	9.095629e-01	2.289213e+00	1.000000e-05	1.000000e-05	6.916847e-01	6.979507e-01	7.457774e-01
4	3R_13452437_SNP	13452437	15	A	T	0.164	3.081701e-01	3.085931e+00	1.000000e-05	1.000000e+05	9.205847e-01	9.674238e-01	9.674775e-01
4	3R_13452442_SNP	13452442	9	A	G	0.151	3.008828e+00	3.112282e+00	1.000000e-05	1.000000e-05	3.352000e-01	3.323126e-01	4.005460e-01
4	3R_13452528_SNP	13452528	6	A	C	0.101	4.317213e+00	3.657405e+00	1.000000e-05	1.000000e-05	2.396838e-01	2.360396e-01	3.323888e-01
4	3R_13452613_SNP	13452613	9	T	G	0.322	2.154030e+00	2.383972e+00	1.000000e-05	1.000000e-05	3.676656e-01	3.651818e-01	4.789289e-01
4	3R_13452654_SNP	13452654	7	T	G	0.155	3.143527e-01	3.065379e+00	1.000000e-05	1.000000e+05	9.184558e-01	8.534257e-01	8.536799e-01
4	3R_13452676_INS	13452676	15	CAATC	C	0.114	4.562380e+00	3.565621e+00	1.000000e-05	1.000000e-05	2.026542e-01	1.989128e-01	2.857049e-01
4	3R_13452725_SNP	13452725	11	A	G	0.424	-1.618711e+00	2.272005e+00	1.000000e-05	1.000000e+05	4.772728e-01	4.028076e-01	4.046500e-01
4	3R_13452740_SNP	13452740	7	T	C	0.142	2.213691e+00	3.173822e+00	1.000000e-05	1.000000e-05	4.865652e-01	4.861632e-01	6.250358e-01
4	3R_13452777_SNP	13452777	9	C	A	0.123	3.358783e+00	3.386016e+00	1.000000e-05	1.000000e-05	3.227949e-01	3.197721e-01	4.617735e-01
4	3R_13453035_SNP	13453035	7	T	G	0.203	-1.222921e+00	2.757436e+00	1.000000e-05	1.000000e-05	6.580352e-01	6.627862e-01	7.513140e-01
4	3R_13453040_SNP	13453040	9	T	C	0.205	-7.287210e-01	2.763478e+00	1.000000e-05	1.000000e-05	7.923705e-01	8.055423e-01	8.569918e-01
4	3R_13453062_SNP	13453062	7	C	T	0.223	-1.290928e+00	2.664199e+00	1.000000e-05	1.000000e-05	6.286955e-01	6.323056e-01	6.720506e-01
4	3R_13453067_SNP	13453067	6	A	G	0.195	-1.704117e+00	2.789702e+00	1.000000e-05	1.000000e-05	5.422047e-01	5.431346e-01	6.570470e-01
4	3R_13453080_SNP	13453080	8	G	A	0.068	5.574007e+00	4.413172e+00	1.000000e-05	1.000000e-05	2.085093e-01	2.047749e-01	3.538620e-01
4	3R_13453091_SNP	13453091	6	T	C	0.181	1.787657e+00	2.892793e+00	1.000000e-05	1.000000e-05	5.375204e-01	5.383280e-01	6.980842e-01
4	3R_13453100_INS	13453100	12	GC	G	0.399	-6.537253e-01	2.311408e+00	1.000000e-05	1.000000e+05	7.776954e-01	7.514208e-01	7.518942e-01
4	3R_13453107_SNP	13453107	9	A	G	0.411	-5.344190e-01	2.275115e+00	1.000000e-05	1.000000e+05	8.146044e-01	7.448792e-01	7.453687e-01
4	3R_13453177_DEL	13453177	23	A	AA	0.515	2.068999e-01	2.360372e+00	1.000000e-05	1.000000e+05	9.302658e-01	8.187157e-01	8.190389e-01
4	3R_13453202_SNP	13453202	11	A	T	0.236	3.491993e+00	2.654251e+00	1.000000e-05	1.000000e-05	1.902817e-01	1.865364e-01	3.053709e-01
4	3R_13453208_SNP	13453208	14	G	A	0.248	3.186849e+00	2.636909e+00	1.000000e-05	1.000000e-05	2.287108e-01	2.250251e-01	3.413985e-01
4	3R_13453214_INS	13453214	12	AT	A	0.259	2.853380e+00	2.583340e+00	1.000000e-05	1.000000e-05	2.711081e-01	2.676376e-01	4.198465e-01
4	3R_13453217_SNP	13453217	15	A	T	0.243	3.549417e+00	2.654447e+00	1.000000e-05	1.000000e-05	1.831685e-01	1.794281e-01	3.148979e-01
4	3R_13453219_SNP	13453219	15	A	T	0.243	9.814398e-01	2.673234e+00	1.000000e-05	1.000000e-05	7.140283e-01	7.214572e-01	8.450962e-01
4	3R_13453244_SNP	13453244	11	A	G	0.403	-9.175654e-01	2.301279e+00	1.000000e-05	1.000000e+05	6.906592e-01	6.170104e-01	6.178753e-01
4	3R_13453248_SNP	13453248	6	G	T	0.443	9.167293e-01	2.225655e+00	1.000000e-05	1.000000e+05	6.809989e-01	6.640963e-01	6.648078e-01
4	3R_13453293_SNP	13453293	8	C	T	0.272	-3.128501e+00	2.491765e+00	1.000000e-05	1.000000e-05	2.112107e-01	2.074807e-01	3.196605e-01
4	3R_13453307_SNP	13453307	14	T	G	0.397	3.263784e-01	2.327879e+00	1.000000e-05	1.000000e-05	8.886843e-01	9.213169e-01	9.489849e-01
4	3R_13453316_SNP	13453316	23	C	A	0.197	-3.416574e+00	2.940801e+00	1.000000e-05	1.472060e-02	2.471444e-01	2.434295e-01	4.472164e-01
4	3R_13453355_SNP	13453355	11	T	C	0.153	-3.835007e-01	3.138975e+00	1.000000e-05	1.000000e+05	9.029227e-01	6.165505e-01	6.174170e-01
4	3R_13453391_SNP	13453391	18	C	T	0.460	-2.731866e+00	2.317095e+00	1.000000e-05	1.000000e-05	2.402384e-01	2.365967e-01	2.891074e-01
4	3R_13453500_SNP	13453500	0	A	G	0.058	5.114927e+00	4.644664e+00	1.000000e-05	1.000000e-05	2.725295e-01	2.690688e-01	4.573679e-01
4	3R_13453520_SNP	13453520	12	T	C	0.343	-5.650285e+00	2.341998e+00	6.906799e-02	1.000000e+05	1.703057e-02	1.417406e-02	1.629787e-02
4	3R_13453673_SNP	13453673	9	A	T	0.185	1.757003e+00	2.873106e+00	1.000000e-05	1.000000e-05	5.417595e-01	5.426777e-01	7.672408e-01
4	3R_13453682_SNP	13453682	6	A	T	0.168	2.061940e+00	2.954344e+00	1.000000e-05	1.000000e-05	4.862841e-01	4.858761e-01	6.753062e-01
4	3R_13453695_SNP	13453695	9	C	T	0.486	-3.449049e+00	2.217222e+00	1.000000e-05	1.000000e-05	1.218894e-01	1.184390e-01	1.648311e-01
4	3R_13453762_SNP	13453762	5	A	G	0.080	4.848332e+00	4.061887e+00	1.000000e-05	1.000000e-05	2.344879e-01	2.308228e-01	4.595422e-01
4	3R_13453885_SNP	13453885	9	C	T	0.281	-3.913349e+00	2.465888e+00	1.000000e-05	1.975475e-02	1.145922e-01	1.111355e-01	1.232180e-01
4	3R_13453903_SNP	13453903	9	A	C	0.336	-3.337884e+00	2.358660e+00	1.000000e-05	1.000000e+05	1.590668e-01	1.120129e-01	1.155550e-01
4	3R_13453933_SNP	13453933	7	T	A	0.108	5.966208e+00	3.543885e+00	1.000000e-05	1.000000e-05	9.432678e-02	9.118760e-02	1.289152e-01
4	3R_13453970_SNP	13453970	5	A	C	0.193	4.643895e+00	2.772196e+00	1.000000e-05	1.000000e-05	9.595725e-02	9.279573e-02	2.006429e-01
4	3R_13453974_SNP	13453974	6	C	A	0.195	4.659846e+00	2.773513e+00	1.000000e-05	1.000000e-05	9.498722e-02	9.183893e-02	1.946275e-01
4	3R_13454009_SNP	13454009	14	A	C	0.113	3.986158e+00	3.572753e+00	1.000000e-05	1.000000e-05	2.663069e-01	2.628048e-01	3.223755e-01
4	3R_13454264_SNP	13454264	5	A	G	0.127	4.612061e+00	3.308351e+00	1.000000e-05	1.000000e-05	1.653321e-01	1.616280e-01	2.212089e-01
4	3R_13454267_SNP	13454267	9	T	C	0.384	4.355439e+00	2.269584e+00	1.000000e-05	1.000000e-05	5.685229e-02	5.440048e-02	8.800937e-02
4	3R_13454279_SNP	13454279	3	C	T	0.059	2.996789e+00	4.639078e+00	1.000000e-05	1.000000e-05	5.192611e-01	5.196105e-01	6.188632e-01
4	3R_13454282_SNP	13454282	8	A	C	0.245	3.433901e+00	2.586848e+00	1.000000e-05	1.000000e-05	1.863515e-01	1.826082e-01	2.496889e-01
4	3R_13454289_SNP	13454289	9	G	C	0.116	4.946206e+00	3.478765e+00	1.000000e-05	1.000000e-05	1.571248e-01	1.534497e-01	1.780441e-01
4	3R_13454335_SNP	13454335	9	C	G	0.438	4.274186e+00	2.223937e+00	1.000000e-05	1.000000e-05	5.648914e-02	5.404594e-02	8.475850e-02
4	3R_13454344_SNP	13454344	9	A	G	0.432	3.981622e+00	2.231720e+00	1.000000e-05	1.000000e-05	7.640163e-02	7.354616e-02	1.006665e-01
4	3R_13454440_SNP	13454440	8	T	G	0.272	3.129568e+00	2.500280e+00	1.000000e-05	1.000000e-05	2.126068e-01	2.088793e-01	2.662573e-01
4	3R_13454480_SNP	13454480	10	T	C	0.228	-1.002749e+00	2.679245e+00	1.000000e-05	1.000000e-05	7.087283e-01	7.158681e-01	7.946516e-01
4	3R_13454494_SNP	13454494	11	T	C	0.479	-1.130463e+00	2.249553e+00	1.000000e-05	1.000000e+05	6.160235e-01	5.339185e-01	5.351049e-01
4	3R_13454497_SNP	13454497	3	C	G	0.112	2.979539e+00	3.464423e+00	1.000000e-05	1.000000e-05	3.911220e-01	3.889733e-01	4.719020e-01
4	3R_13454504_SNP	13454504	9	T	C	0.288	1.956532e+00	2.469794e+00	1.000000e-05	1.000000e-05	4.294878e-01	4.279659e-01	5.331847e-01
4	3R_13454516_SNP	13454516	7	C	T	0.480	1.142245e+00	2.219196e+00	1.000000e-05	1.000000e+05	6.075025e-01	5.224467e-01	5.236830e-01
4	3R_13454554_SNP	13454554	8	C	T	0.156	3.619605e+00	3.061137e+00	1.000000e-05	1.000000e-05	2.388783e-01	2.352308e-01	3.857335e-01
4	3R_13454557_SNP	13454557	6	A	G	0.154	3.615009e+00	3.055427e+00	1.000000e-05	1.000000e-05	2.385994e-01	2.349507e-01	3.734493e-01
4	3R_13454578_SNP	13454578	6	T	C	0.134	4.404716e+00	3.230064e+00	1.000000e-05	1.000000e-05	1.746901e-01	1.709625e-01	2.169337e-01
4	3R_13454582_SNP	13454582	2	C	G	0.065	7.869794e-01	4.435588e+00	1.000000e-05	1.000000e-05	8.594116e-01	8.825941e-01	9.401734e-01
4	3R_13454698_SNP	13454698	7	T	G	0.122	2.257470e+00	3.389246e+00	1.000000e-05	1.000000e-05	5.063769e-01	5.064199e-01	9.710645e-01
4	3R_13454704_SNP	13454704	8	G	T	0.211	1.452945e+00	2.727566e+00	1.000000e-05	1.000000e-05	5.950267e-01	5.974882e-01	9.183627e-01
4	3R_13454738_DEL	13454738	28	A	CT	0.291	-1.607922e+00	2.632877e+00	1.000000e-05	1.000000e-05	5.423042e-01	5.432367e-01	9.822239e-01
4	3R_13454741_SNP	13454741	18	C	T	0.321	-1.936974e+00	2.467354e+00	1.000000e-05	1.000000e+05	4.336514e-01	4.198997e-01	4.216459e-01
4	3R_13454742_SNP	13454742	11	A	T	0.167	1.862821e+00	3.013669e+00	1.000000e-05	1.000000e-05	5.374187e-01	5.382237e-01	5.740649e-01
4	3R_13454745_SNP	13454745	6	C	A	0.262	6.329888e-01	2.514538e+00	1.000000e-05	1.000000e+05	8.015885e-01	7.498725e-01	7.503497e-01
4	3R_13454749_SNP	13454749	8	G	T	0.279	1.832154e+00	2.487080e+00	1.000000e-05	1.000000e-05	4.624592e-01	4.615559e-01	5.090705e-01
4	3R_13454753_SNP	13454753	14	A	G	0.340	-3.177355e+00	2.384594e+00	1.000000e-05	1.000000e-05	1.847062e-01	1.809642e-01	2.216441e-01
4	3R_13454796_SNP	13454796	5	T	A	0.093	-6.394369e+00	3.808055e+00	2.197878e-01	3.201517e-01	9.517358e-02	1.013622e-01	1.363296e-01
4	3R_13454890_SNP	13454890	17	A	G	0.348	-2.698257e+00	2.407201e+00	1.000000e-05	1.000000e-05	2.640938e-01	2.605778e-01	2.814829e-01
4	3R_13454899_SNP	13454899	14	T	C	0.383	-1.211557e+00	2.336004e+00	1.000000e-05	1.000000e+05	6.047624e-01	5.386789e-01	5.398450e-01
4	3R_13454901_SNP	13454901	14	A	T	0.376	-1.165607e+00	2.344735e+00	1.000000e-05	1.000000e+05	6.198251e-01	5.484894e-01	5.496144e-01
4	3R_13454902_SNP	13454902	14	A	C	0.383	-1.258103e+00	2.335664e+00	1.000000e-05	1.000000e+05	5.909172e-01	5.313105e-01	5.325082e-01
4	3R_13454918_SNP	13454918	10	C	T	0.310	1.735868e+00	2.418232e+00	1.000000e-05	1.000000e-05	4.739669e-01	4.732975e-01	5.210895e-01
4	3R_13454921_SNP	13454921	12	A	G	0.322	-3.227633e+00	2.402704e+00	1.000000e-05	1.000000e-05	1.811662e-01	1.774281e-01	2.029140e-01
4	3R_13454922_SNP	13454922	13	C	T	0.331	-3.573289e+00	2.391570e+00	1.000000e-05	1.891121e-02	1.372177e-01	1.335730e-01	1.554763e-01
4	3R_13454932_SNP	13454932	13	A	T	0.317	-4.248354e+00	2.414446e+00	2.809884e-02	7.853484e-02	8.049488e-02	7.855639e-02	9.109945e-02
4	3R_13454938_SNP	13454938	13	A	T	0.317	-3.218991e+00	2.421043e+00	1.000000e-05	2.454529e-03	1.856458e-01	1.819013e-01	1.995385e-01
4	3R_13454956_MNP	13454956	14	TATT	GTAA	0.319	-3.236754e+00	2.426965e+00	1.000000e-05	1.597957e-03	1.843092e-01	1.805669e-01	1.902004e-01
4	3R_13454961_SNP	13454961	15	G	T	0.307	-4.459715e+00	2.450386e+00	5.953492e-02	1.000000e+05	7.072562e-02	2.449037e-02	2.713717e-02
4	3R_13454964_DEL	13454964	13	A	AAAAT	0.317	-3.153315e+00	2.423023e+00	1.000000e-05	1.000000e-05	1.950917e-01	1.913460e-01	2.155834e-01
4	3R_13454972_SNP	13454972	5	G	A	0.113	3.355772e+00	3.467294e+00	1.000000e-05	1.000000e-05	3.346638e-01	3.317703e-01	4.238364e-01
4	3R_13455013_SNP	13455013	10	T	C	0.421	-3.594978e-01	2.270218e+00	1.000000e-05	1.000000e+05	8.743882e-01	6.652663e-01	6.659742e-01
4	3R_13455020_SNP	13455020	3	T	C	0.105	-3.325975e-01	3.568542e+00	1.000000e-05	1.000000e+05	9.258653e-01	7.781886e-01	7.785993e-01
4	3R_13455022_DEL	13455022	2	A	AT	0.111	-3.340346e-01	3.471504e+00	1.000000e-05	1.000000e+05	9.234711e-01	7.807490e-01	7.811539e-01
4	3R_13455040_SNP	13455040	15	A	T	0.443	2.175503e+00	2.296229e+00	1.000000e-05	1.000000e-05	3.449264e-01	3.421525e-01	3.864847e-01
4	3R_13455048_SNP	13455048	6	T	C	0.087	3.164314e-01	3.917969e+00	1.000000e-05	1.000000e+05	9.357358e-01	8.939054e-01	8.940848e-01
4	3R_13455090_SNP	13455090	12	G	A	0.455	-7.957451e-01	2.267361e+00	1.000000e-05	1.000000e+05	7.261069e-01	6.294057e-01	6.302283e-01
4	3R_13455218_SNP	13455218	10	A	G	0.103	2.403627e-01	3.680220e+00	1.000000e-05	1.000000e+05	9.480114e-01	9.125808e-01	9.127273e-01
4	3R_13455229_SNP	13455229	11	A	G	0.368	1.959027e+00	2.327379e+00	1.000000e-05	1.000000e-05	4.012609e-01	3.992683e-01	4.613045e-01
4	3R_13455306_SNP	13455306	4	T	A	0.060	2.429518e-03	4.677234e+00	1.000000e-05	1.000000e+05	9.995862e-01	9.611061e-01	9.611703e-01
4	3R_13455376_SNP	13455376	9	C	G	0.397	-8.334451e-01	2.286597e+00	1.000000e-05	1.000000e+05	7.159977e-01	6.341259e-01	6.349328e-01
4	3R_13455413_SNP	13455413	4	C	G	0.172	1.610982e+00	2.916465e+00	1.000000e-05	1.000000e-05	5.815029e-01	5.835436e-01	8.049753e-01
4	3R_13455496_SNP	13455496	9	A	G	0.267	-8.833524e-01	2.523900e+00	1.000000e-05	1.000000e-05	7.268269e-01	7.349927e-01	7.377092e-01
4	3R_13455532_SNP	13455532	5	C	G	0.113	1.836731e+00	3.474385e+00	1.000000e-05	1.000000e-05	5.978198e-01	6.003709e-01	8.989333e-01
4	3R_13455545_SNP	13455545	10	G	T	0.083	4.174633e+00	4.053928e+00	1.000000e-05	1.000000e-05	3.047516e-01	3.015508e-01	7.461494e-01
4	3R_13455558_SNP	13455558	2	T	A	0.098	2.275810e+00	3.742418e+00	1.000000e-05	1.000000e-05	5.440206e-01	5.449984e-01	7.100075e-01
4	3R_13455559_SNP	13455559	10	A	G	0.469	-7.705792e-01	2.244891e+00	1.000000e-05	1.000000e-05	7.318779e-01	7.403510e-01	7.811818e-01
4	3R_13455579_SNP	13455579	8	A	T	0.156	-8.847939e-01	3.065208e+00	1.000000e-05	1.000000e-05	7.732371e-01	7.846734e-01	8.793383e-01
4	3R_13455582_DEL	13455582	4	T	TA	0.119	3.734496e+00	3.378064e+00	1.000000e-05	1.000000e-05	2.706838e-01	2.672104e-01	4.006390e-01
4	3R_13455585_SNP	13455585	15	T	C	0.114	2.588572e+00	3.580066e+00	1.000000e-05	1.000000e-05	4.707594e-01	4.700239e-01	9.012833e-01
4	3R_13455594_SNP	13455594	13	G	T	0.254	7.036389e-01	2.602712e+00	1.000000e-05	1.000000e-05	7.872590e-01	7.999379e-01	9.827485e-01
4	3R_13455595_SNP	13455595	6	T	C	0.148	-4.096925e-01	3.133957e+00	1.000000e-05	1.000000e+05	8.961642e-01	8.370312e-01	8.373173e-01
4	3R_13455607_SNP	13455607	6	G	T	0.148	-7.519993e-01	3.136198e+00	1.000000e-05	1.000000e+05	8.108234e-01	7.533331e-01	7.538020e-01
4	3R_13455618_SNP	13455618	7	T	A	0.230	9.188768e-01	2.673589e+00	1.000000e-05	1.000000e+05	7.315569e-01	7.169805e-01	7.175413e-01
4	3R_13455649_SNP	13455649	2	A	T	0.105	2.478340e+00	3.629898e+00	1.000000e-05	1.000000e-05	4.957994e-01	4.956010e-01	6.265951e-01
4	3R_13455650_INS	13455650	3	TC	T	0.105	2.378796e+00	3.633104e+00	1.000000e-05	1.000000e-05	5.136146e-01	5.138280e-01	6.479419e-01
4	3R_13455694_DEL	13455694	5	T	GC	0.060	-4.553172e+00	4.727667e+00	1.517467e-01	1.000000e+05	3.370317e-01	3.523862e-01	3.545299e-01
4	3R_13455695_SNP	13455695	15	A	C	0.071	-1.961553e+00	4.457249e+00	1.000000e-05	1.000000e+05	6.605033e-01	6.625899e-01	6.633060e-01
4	3R_13455727_SNP	13455727	4	A	G	0.113	1.895953e+00	3.544246e+00	1.000000e-05	1.000000e-05	5.934742e-01	5.958862e-01	7.201204e-01
4	3R_13455736_SNP	13455736	12	T	A	0.441	3.961451e+00	2.280292e+00	1.000000e-05	1.000000e-05	8.436758e-02	8.137701e-02	1.706380e-01
4	3R_13455737_SNP	13455737	12	G	A	0.273	-2.182465e+00	2.529099e+00	1.000000e-05	1.000000e-05	3.895291e-01	3.873565e-01	3.937048e-01
4	3R_13455747_SNP	13455747	9	T	C	0.075	4.756343e+00	4.214353e+00	1.000000e-05	1.000000e-05	2.608424e-01	2.573066e-01	3.280760e-01
4	3R_13455759_SNP	13455759	11	G	A	0.069	-1.716302e+00	4.436267e+00	1.000000e-05	1.000000e-05	6.993863e-01	7.060370e-01	7.682425e-01
4	3R_13455860_SNP	13455860	4	T	C	0.166	4.484351e+00	2.932510e+00	1.000000e-05	1.000000e-05	1.282970e-01	1.247925e-01	2.263271e-01
4	3R_13455933_SNP	13455933	15	C	A	0.400	-2.219548e+00	2.328141e+00	1.000000e-05	1.000000e-05	3.419232e-01	3.391137e-01	3.690499e-01
4	3R_13455951_SNP	13455951	6	T	C	0.141	-2.687533e+00	3.169696e+00	1.000000e-05	1.000000e+05	3.978361e-01	3.915539e-01	3.934614e-01
4	3R_13456055_SNP	13456055	16	A	C	0.424	-1.578965e+00	2.314314e+00	1.000000e-05	1.000000e-05	4.961127e-01	4.959214e-01	6.178247e-01
4	3R_13456061_SNP	13456061	13	G	A	0.394	1.050257e+00	2.315610e+00	1.000000e-05	1.000000e-05	6.507957e-01	6.552513e-01	7.969224e-01
4	3R_13456076_SNP	13456076	3	A	T	0.072	-2.453107e+00	4.232472e+00	1.959999e-03	1.000000e+05	5.630479e-01	4.306065e-01	4.322941e-01
4	3R_13456079_SNP	13456079	0	G	A	0.110	4.829602e+00	3.451717e+00	1.000000e-05	1.000000e-05	1.637938e-01	1.600945e-01	2.815677e-01
4	3R_13456081_DEL	13456081	14	T	TG	0.191	5.850236e-01	2.904202e+00	1.000000e-05	1.000000e-05	8.406236e-01	8.600482e-01	9.276039e-01
4	3R_13456089_SNP	13456089	2	A	G	0.059	-2.818478e+00	4.657805e+00	2.613766e-02	1.000000e-05	5.460092e-01	5.592122e-01	5.920445e-01
4	3R_13456103_SNP	13456103	3	T	G	0.171	2.353558e+00	2.902284e+00	1.000000e-05	1.000000e-05	4.186721e-01	4.169635e-01	5.808291e-01
4	3R_13456115_SNP	13456115	15	G	T	0.386	-5.921813e-01	2.345156e+00	1.000000e-05	1.000000e-05	8.009861e-01	8.150446e-01	8.671866e-01
4	3R_13456128_SNP	13456128	10	C	G	0.090	4.262638e+00	3.907390e+00	1.000000e-05	1.000000e-05	2.770357e-01	2.736067e-01	4.817751e-01
4	3R_13456142_SNP	13456142	7	A	G	0.074	-2.305770e+00	4.229258e+00	1.000000e-05	1.000000e+05	5.864185e-01	5.486893e-01	5.498135e-01
4	3R_13456151_SNP	13456151	7	A	T	0.081	6.723185e-01	4.070944e+00	1.000000e-05	1.000000e+05	8.690450e-01	8.716449e-01	8.718648e-01
4	3R_13456155_SNP	13456155	2	T	A	0.059	-2.818478e+00	4.657805e+00	2.613766e-02	1.000000e-05	5.460092e-01	5.592122e-01	5.920445e-01
4	3R_13456171_SNP	13456171	21	T	C	0.455	-7.215531e-01	2.340215e+00	1.000000e-05	1.000000e-05	7.582551e-01	7.685129e-01	8.484689e-01
4	3R_13456176_SNP	13456176	19	A	T	0.375	1.085547e+00	2.393160e+00	1.000000e-05	1.000000e-05	6.507608e-01	6.552150e-01	8.502372e-01
4	3R_13456182_SNP	13456182	3	A	G	0.059	-2.845987e+00	4.661154e+00	2.817444e-02	1.825436e-03	5.423925e-01	5.563759e-01	5.839762e-01
4	3R_13456186_SNP	13456186	3	G	A	0.059	-2.845987e+00	4.661154e+00	2.817444e-02	1.825436e-03	5.423925e-01	5.563759e-01	5.839762e-01
4	3R_13456188_SNP	13456188	5	G	A	0.167	2.839732e+00	2.954790e+00	1.000000e-05	1.000000e-05	3.380482e-01	3.351934e-01	5.247612e-01
4	3R_13456194_DEL	13456194	14	T	TC	0.177	4.760883e-01	3.004166e+00	1.000000e-05	1.000000e-05	8.742921e-01	9.014915e-01	9.662776e-01
4	3R_13456200_SNP	13456200	1	C	A	0.091	2.865982e+00	3.775541e+00	1.000000e-05	1.000000e-05	4.489733e-01	4.478078e-01	6.750726e-01
4	3R_13456204_SNP	13456204	2	A	C	0.059	-2.818478e+00	4.657805e+00	2.613766e-02	1.000000e-05	5.460092e-01	5.592122e-01	5.920445e-01
4	3R_13456210_DEL	13456210	3	A	AC	0.072	1.849375e+00	4.231001e+00	1.000000e-05	1.000000e+05	6.626584e-01	6.565330e-01	6.572678e-01
4	3R_13456210_SNP	13456210	16	G	A	0.058	-1.718977e+00	4.918040e+00	1.000000e-05	1.000000e-05	7.271791e-01	7.353661e-01	7.830161e-01
4	3R_13456215_SNP	13456215	4	G	A	0.066	-2.112962e+00	4.412988e+00	1.000000e-05	1.000000e+05	6.327653e-01	5.349327e-01	5.361148e-01
4	3R_13456237_SNP	13456237	5	T	C	0.060	-1.566325e+00	4.639880e+00	1.000000e-05	1.000000e+05	7.361463e-01	6.235835e-01	6.244258e-01
4	3R_13456241_SNP	13456241	2	A	C	0.059	-2.818478e+00	4.657805e+00	2.613766e-02	1.000000e-05	5.460092e-01	5.592122e-01	5.920445e-01
4	3R_13456248_SNP	13456248	4	G	C	0.079	1.751865e+00	4.057998e+00	1.000000e-05	1.000000e-05	6.665663e-01	6.716783e-01	9.778861e-01
4	3R_13456249_SNP	13456249	5	A	T	0.067	-1.563568e+00	4.424063e+00	1.000000e-05	1.000000e-05	7.242607e-01	7.322741e-01	7.615942e-01
4	3R_13456262_SNP	13456262	19	G	A	0.478	-2.361295e-01	2.320417e+00	1.000000e-05	1.000000e+05	9.190800e-01	6.078399e-01	6.087369e-01
4	3R_13456265_SNP	13456265	15	T	C	0.329	-1.633118e+00	2.425089e+00	1.000000e-05	1.000000e-05	5.016989e-01	5.016341e-01	5.532242e-01
4	3R_13456289_SNP	13456289	5	T	A	0.060	-2.865314e+00	4.656498e+00	1.604594e-02	9.421866e-04	5.392525e-01	5.476017e-01	7.936828e-01
4	3R_13456321_SNP	13456321	3	G	C	0.079	1.932150e+00	4.056102e+00	1.000000e-05	1.000000e-05	6.345047e-01	6.383292e-01	8.244452e-01
4	3R_13456325_SNP	13456325	3	C	T	0.072	2.043079e+00	4.228498e+00	1.000000e-05	1.000000e-05	6.296709e-01	6.333166e-01	6.553978e-01
4	3R_13456350_SNP	13456350	4	A	T	0.060	-2.647643e+00	4.652893e+00	1.637667e-02	1.000000e-05	5.701746e-01	5.798458e-01	6.375186e-01
4	3R_13456354_SNP	13456354	5	A	G	0.053	1.555046e+00	4.918274e+00	1.000000e-05	1.000000e+05	7.523018e-01	7.277114e-01	7.282441e-01
4	3R_13456367_SNP	13456367	3	C	T	0.072	-2.729500e-01	4.236552e+00	1.000000e-05	1.000000e+05	9.487146e-01	9.436879e-01	9.437812e-01
4	3R_13456477_SNP	13456477	22	A	T	0.226	1.134980e-01	2.801190e+00	1.000000e-05	1.000000e+05	9.677335e-01	9.532992e-01	9.533764e-01
4	3R_13456501_INS	13456501	13	CC	C	0.077	1.018375e+00	4.237373e+00	1.000000e-05	1.000000e+05	8.103970e-01	6.257408e-01	6.265758e-01
4	3R_13456575_SNP	13456575	3	T	C	0.112	-8.340538e-01	3.472186e+00	1.000000e-05	1.000000e+05	8.104911e-01	7.628692e-01	7.633153e-01
4	3R_13456689_SNP	13456689	12	A	G	0.203	-3.158066e+00	2.796433e+00	1.000000e-05	1.000000e-05	2.605422e-01	2.570046e-01	3.725078e-01
4	3R_13456700_SNP	13456700	13	C	A	0.204	-2.691595e+00	2.803649e+00	1.000000e-05	1.000000e-05	3.385634e-01	3.357146e-01	4.353882e-01
4	3R_13456876_DEL	13456876	5	AAC	CCTCT	0.113	-9.390462e-01	3.479610e+00	1.000000e-05	1.000000e-05	7.876255e-01	8.003389e-01	8.502350e-01
4	3R_13456878_SNP	13456878	31	C	T	0.274	-2.538682e+00	2.713845e+00	1.000000e-05	1.000000e-05	3.510374e-01	3.483381e-01	3.565354e-01
4	3R_13456880_SNP	13456880	25	C	T	0.069	5.142837e+00	4.653198e+00	1.000000e-05	1.000000e-05	2.708080e-01	2.673355e-01	3.353069e-01
4	3R_13456885_SNP	13456885	5	G	C	0.113	-9.390462e-01	3.479610e+00	1.000000e-05	1.000000e-05	7.876255e-01	8.003389e-01	8.502350e-01
4	3R_13456900_SNP	13456900	11	G	C	0.278	-6.688368e-01	2.515934e+00	1.000000e-05	1.000000e+05	7.907223e-01	6.654268e-01	6.661342e-01
4	3R_13456912_SNP	13456912	5	A	T	0.113	-9.390462e-01	3.479610e+00	1.000000e-05	1.000000e-05	7.876255e-01	8.003389e-01	8.502350e-01
4	3R_13456914_SNP	13456914	4	A	G	0.106	2.767537e+00	3.577789e+00	1.000000e-05	1.000000e-05	4.404085e-01	4.390832e-01	4.745526e-01
4	3R_13456918_SNP	13456918	6	A	G	0.107	-1.328307e+00	3.574041e+00	1.000000e-05	1.000000e+05	7.106679e-01	5.454296e-01	5.465673e-01
4	3R_13456919_SNP	13456919	13	C	G	0.275	9.132217e-01	2.541912e+00	1.000000e-05	1.000000e+05	7.198950e-01	6.639999e-01	6.647117e-01
4	3R_13456927_INS	13456927	5	TTATATTATTTGATTATTATA	G	0.100	3.660300e+00	3.678077e+00	1.000000e-05	1.000000e-05	3.212368e-01	3.181977e-01	3.520756e-01
4	3R_13456934_DEL	13456934	0	T	TGATTCAAAATGG	0.065	5.633850e+00	4.442466e+00	1.000000e-05	1.000000e-05	2.066724e-01	2.029354e-01	5.008646e-01
4	3R_13456946_SNP	13456946	12	T	G	0.077	-2.488116e-01	4.256303e+00	1.000000e-05	1.000000e+05	9.534612e-01	9.367427e-01	9.368478e-01
4	3R_13456954_SNP	13456954	25	T	A	0.338	-2.411127e-01	2.502162e+00	1.000000e-05	1.000000e+05	9.233602e-01	9.167737e-01	9.169129e-01
4	3R_13456960_SNP	13456960	6	A	T	0.134	-1.377351e+00	3.247021e+00	1.000000e-05	1.000000e-05	6.720277e-01	6.773785e-01	7.797510e-01
4	3R_13456978_SNP	13456978	5	C	T	0.127	2.614248e+00	3.370575e+00	1.000000e-05	1.000000e-05	4.391849e-01	4.378372e-01	6.375499e-01
4	3R_13456994_SNP	13456994	13	T	C	0.394	1.929327e+00	2.312068e+00	1.000000e-05	1.000000e+05	4.053316e-01	4.009679e-01	4.028209e-01
4	3R_13457002_SNP	13457002	6	T	G	0.255	3.065334e+00	2.529610e+00	1.000000e-05	1.000000e-05	2.274765e-01	2.237868e-01	3.687557e-01
4	3R_13457006_SNP	13457006	7	T	A	0.068	2.597380e+00	4.419745e+00	1.000000e-05	1.000000e-05	5.576216e-01	5.589687e-01	6.739444e-01
4	3R_13457007_SNP	13457007	9	G	C	0.158	3.439445e+00	3.094549e+00	1.000000e-05	1.000000e-05	2.681284e-01	2.646381e-01	4.625006e-01
4	3R_13457008_SNP	13457008	9	A	C	0.158	3.439445e+00	3.094549e+00	1.000000e-05	1.000000e-05	2.681284e-01	2.646381e-01	4.625006e-01
4	3R_13457013_SNP	13457013	8	G	A	0.075	4.475564e+00	4.225476e+00	1.000000e-05	1.000000e-05	2.911955e-01	2.878760e-01	3.919990e-01
4	3R_13457021_SNP	13457021	13	C	A	0.085	4.867627e+00	4.075113e+00	1.000000e-05	1.000000e-05	2.341522e-01	2.304858e-01	2.793457e-01
4	3R_13457033_SNP	13457033	19	C	A	0.390	1.989495e+00	2.367425e+00	1.000000e-05	1.000000e-05	4.020253e-01	4.000448e-01	4.882911e-01
4	3R_13457038_MNP	13457038	9	ATA	GAC	0.116	-1.423845e+00	3.482081e+00	1.000000e-05	1.000000e+05	6.831838e-01	6.318379e-01	6.326523e-01
4	3R_13457042_INS	13457042	9	CGAC	G	0.116	-1.423845e+00	3.482081e+00	1.000000e-05	1.000000e+05	6.831838e-01	6.318379e-01	6.326523e-01
4	3R_13457049_SNP	13457049	7	T	C	0.074	-9.509479e-01	4.245359e+00	1.000000e-05	1.000000e+05	8.230604e-01	8.379270e-01	8.382114e-01
4	3R_13457077_SNP	13457077	13	T	A	0.261	2.765783e+00	2.573228e+00	1.000000e-05	1.000000e-05	2.841541e-01	2.807783e-01	4.676725e-01
4	3R_13457079_DEL	13457079	2	T	TGAGTTAACA	0.065	7.695183e+00	4.436209e+00	1.000000e-05	1.000000e-05	8.483347e-02	8.183547e-02	2.994442e-01
4	3R_13457103_SNP	13457103	2	T	A	0.065	7.695183e+00	4.436209e+00	1.000000e-05	1.000000e-05	8.483347e-02	8.183547e-02	2.994442e-01
4	3R_13457114_DEL	13457114	7	T	TT	0.054	1.349456e+00	4.907230e+00	1.000000e-05	1.000000e-05	7.836947e-01	7.960432e-01	8.834285e-01
4	3R_13457121_SNP	13457121	13	G	C	0.387	8.960082e-01	2.323837e+00	1.000000e-05	1.000000e-05	7.003522e-01	7.070523e-01	7.658637e-01
4	3R_13457146_SNP	13457146	5	A	T	0.113	-1.467229e+00	3.481484e+00	1.000000e-05	1.000000e-05	6.740307e-01	6.794707e-01	7.421528e-01
4	3R_13457304_SNP	13457304	3	A	C	0.138	-4.413552e+00	3.170193e+00	6.593155e-02	1.096189e-01	1.658944e-01	1.680638e-01	1.927431e-01
4	3R_13457494_SNP	13457494	0	C	T	0.052	1.365289e+01	4.941409e+00	1.000000e-05	1.000000e-05	6.435792e-03	5.885178e-03	4.675577e-02
4	3R_13457498_SNP	13457498	6	G	T	0.094	3.812866e-01	3.791283e+00	1.000000e-05	1.000000e+05	9.200249e-01	8.423795e-01	8.426551e-01
4	3R_13457508_SNP	13457508	15	A	G	0.271	1.850491e+00	2.567757e+00	1.000000e-05	1.000000e-05	4.722228e-01	4.715174e-01	5.861895e-01
4	3R_13457515_SNP	13457515	10	G	A	0.428	2.782640e+00	2.294232e+00	1.000000e-05	1.000000e-05	2.270553e-01	2.233643e-01	3.863413e-01
4	3R_13457565_SNP	13457565	15	G	A	0.079	3.194466e+00	4.260312e+00	1.000000e-05	1.000000e-05	4.545223e-01	4.534631e-01	6.749167e-01
4	3R_13457670_SNP	13457670	7	G	C	0.081	3.120839e-03	4.071611e+00	1.000000e-05	1.000000e+05	9.993894e-01	7.827001e-01	7.831007e-01
4	3R_13457681_SNP	13457681	1	T	G	0.058	1.860828e+00	4.642920e+00	1.000000e-05	1.000000e-05	6.891388e-01	6.952809e-01	9.360206e-01
4	3R_13457702_SNP	13457702	0	T	C	0.058	-4.685146e+00	4.727939e+00	1.856817e-01	1.000000e+05	3.232854e-01	2.540513e-01	2.568380e-01
4	3R_13457710_SNP	13457710	7	A	G	0.162	1.947242e-01	3.010720e+00	1.000000e-05	1.000000e+05	9.485162e-01	9.144037e-01	9.145471e-01
4	3R_13457763_SNP	13457763	8	C	T	0.150	6.573449e-01	3.119540e+00	1.000000e-05	1.000000e-05	8.333891e-01	8.516278e-01	8.891112e-01
4	3R_13457777_SNP	13457777	6	T	C	0.154	8.730681e-01	3.059618e+00	1.000000e-05	1.000000e+05	7.757629e-01	7.727069e-01	7.731302e-01
4	3R_13457800_DEL	13457800	9	TT	T	0.158	3.863763e-01	3.068719e+00	1.000000e-05	1.000000e-05	8.999711e-01	9.388902e-01	9.470028e-01
4	3R_13457878_SNP	13457878	5	T	G	0.293	2.289794e+00	2.414745e+00	1.000000e-05	1.000000e-05	3.445047e-01	3.417258e-01	3.623920e-01
4	3R_13457879_INS	13457879	5	CC	C	0.113	7.580512e-01	3.476411e+00	1.000000e-05	1.000000e+05	8.276782e-01	7.385104e-01	7.390157e-01
4	3R_13457921_SNP	13457921	6	A	T	0.107	-1.701494e-01	3.579178e+00	1.000000e-05	1.000000e+05	9.621463e-01	9.527027e-01	9.527808e-01
4	3R_13458063_SNP	13458063	12	C	T	0.315	3.110670e+00	2.422306e+00	1.000000e-05	1.000000e-05	2.010339e-01	1.972911e-01	2.612662e-01
4	3R_13458098_SNP	13458098	10	G	A	0.338	1.355268e+00	2.366697e+00	1.000000e-05	1.000000e-05	5.677339e-01	5.693674e-01	7.393984e-01
4	3R_13458139_SNP	13458139	5	A	T	0.087	-3.307289e+00	3.929490e+00	3.572065e-02	4.132602e-02	4.013013e-01	4.098465e-01	5.147218e-01
4	3R_13458201_SNP	13458201	15	T	G	0.214	-8.567281e-01	2.799704e+00	1.000000e-05	1.000000e-05	7.600183e-01	7.704078e-01	8.132254e-01
4	3R_13458213_DEL	13458213	8	G	ATCTT	0.082	-1.485899e+00	4.063174e+00	1.000000e-05	1.000000e+05	7.150980e-01	6.676824e-01	6.683830e-01
4	3R_13458250_SNP	13458250	6	A	C	0.094	-2.637000e+00	3.785721e+00	2.041930e-03	1.000000e+05	4.871390e-01	4.217413e-01	4.234774e-01
4	3R_13458254_SNP	13458254	10	C	A	0.234	1.533457e+00	2.642147e+00	1.000000e-05	1.000000e+05	5.625157e-01	4.783853e-01	4.798266e-01
4	3R_13458266_SNP	13458266	6	C	A	0.101	1.536179e+00	3.676603e+00	1.000000e-05	1.000000e-05	6.766643e-01	6.822229e-01	8.638592e-01
4	3R_13458267_SNP	13458267	9	A	C	0.130	-9.760407e-01	3.332987e+00	1.000000e-05	1.000000e+05	7.700418e-01	6.445281e-01	6.453010e-01
4	3R_13458280_SNP	13458280	11	A	C	0.243	2.124285e-01	2.623604e+00	1.000000e-05	1.000000e+05	9.355738e-01	9.474321e-01	9.475191e-01
4	3R_13458313_SNP	13458313	11	T	C	0.271	6.266665e-01	2.531212e+00	1.000000e-05	1.000000e-05	8.047969e-01	8.192725e-01	8.304321e-01
4	3R_13458320_SNP	13458320	13	A	G	0.254	5.044776e-01	2.602932e+00	1.000000e-05	1.000000e+05	8.465824e-01	8.469543e-01	8.472210e-01
4	3R_13458322_SNP	13458322	9	C	A	0.274	6.313829e-01	2.503603e+00	1.000000e-05	1.000000e-05	8.012351e-01	8.153204e-01	8.411982e-01
4	3R_13458326_SNP	13458326	6	A	G	0.094	2.207286e+00	3.791355e+00	1.000000e-05	1.000000e-05	5.613019e-01	5.627520e-01	6.568847e-01
4	3R_13458328_SNP	13458328	5	A	G	0.107	-2.951786e+00	3.562475e+00	2.278077e-03	1.000000e+05	4.086428e-01	3.803238e-01	3.822975e-01
4	3R_13458346_DEL	13458346	9	T	TT	0.103	-4.689939e-01	3.689378e+00	1.000000e-05	1.000000e-05	8.990134e-01	9.372889e-01	9.558563e-01
4	3R_13458373_SNP	13458373	2	A	C	0.118	-2.232845e+00	3.384016e+00	1.000000e-05	1.000000e+05	5.103673e-01	4.611838e-01	4.627109e-01
4	3R_13458388_SNP	13458388	2	G	A	0.092	-1.791427e+00	3.790743e+00	1.000000e-05	1.000000e+05	6.371911e-01	5.716394e-01	5.726713e-01
4	3R_13458410_SNP	13458410	4	T	C	0.179	-2.756388e+00	2.872715e+00	1.000000e-05	1.000000e-05	3.388276e-01	3.359818e-01	4.055686e-01
4	3R_13458454_SNP	13458454	2	A	C	0.059	9.921795e+00	4.566793e+00	1.000000e-05	1.000000e-05	3.136012e-02	2.964394e-02	4.540744e-02
4	3R_13458472_SNP	13458472	11	G	T	0.215	4.378383e-01	2.739524e+00	1.000000e-05	1.000000e-05	8.732329e-01	9.001036e-01	9.917929e-01
4	3R_13458660_SNP	13458660	11	G	A	0.146	1.752787e+00	3.206433e+00	1.000000e-05	1.000000e-05	5.854229e-01	5.875833e-01	6.961533e-01
4	3R_13458768_SNP	13458768	3	C	A	0.171	-1.718584e+00	2.903883e+00	1.000000e-05	1.000000e+05	5.548485e-01	5.034053e-01	5.047276e-01
4	3R_13458875_SNP	13458875	6	A	G	0.235	1.203084e+00	2.607244e+00	1.000000e-05	1.000000e+05	6.451434e-01	5.556120e-01	5.567078e-01
4	3R_13458949_SNP	13458949	8	A	T	0.259	9.057461e-01	2.543068e+00	1.000000e-05	1.000000e+05	7.222125e-01	6.270446e-01	6.278751e-01
4	3R_13459029_SNP	13459029	6	T	C	0.336	4.890278e-01	2.340909e+00	1.000000e-05	1.000000e-05	8.348020e-01	8.532631e-01	9.357434e-01
4	3R_13459055_SNP	13459055	4	T	G	0.066	-1.893044e+00	4.416306e+00	1.000000e-05	1.000000e+05	6.687856e-01	5.411325e-01	5.422882e-01
4	3R_13459146_SNP	13459146	1	A	G	0.091	-1.304500e-01	3.790470e+00	1.000000e-05	1.000000e+05	9.725912e-01	7.944156e-01	7.947903e-01
4	3R_13459150_SNP	13459150	16	A	C	0.439	-9.320633e-01	2.305257e+00	1.000000e-05	1.000000e+05	6.865452e-01	6.177760e-01	6.186382e-01
4	3R_13459223_SNP	13459223	3	A	G	0.066	3.381518e+00	4.420684e+00	1.000000e-05	1.000000e-05	4.454987e-01	4.442677e-01	4.652618e-01
4	3R_13459347_SNP	13459347	5	A	G	0.087	-4.596161e+00	3.948413e+00	1.401102e-01	1.000000e+05	2.462266e-01	2.355706e-01	2.384806e-01
4	3R_13459496_SNP	13459496	0	C	G	0.058	2.465502e+00	4.711963e+00	1.000000e-05	1.000000e-05	6.015671e-01	6.042399e-01	9.806214e-01
4	3R_13459589_SNP	13459589	9	C	T	0.103	-1.490400e-01	3.776467e+00	1.000000e-05	1.000000e+05	9.685711e-01	8.433667e-01	8.436404e-01
4	3R_13459622_SNP	13459622	5	T	A	0.073	-5.178595e+00	4.282170e+00	1.989446e-01	1.000000e+05	2.284102e-01	2.159990e-01	2.190373e-01
4	3R_13459658_SNP	13459658	9	T	G	0.110	-1.089231e+00	3.652763e+00	1.000000e-05	1.000000e+05	7.659625e-01	6.458813e-01	6.466499e-01
4	3R_13459716_SNP	13459716	9	A	G	0.507	2.026726e-01	2.238604e+00	1.000000e-05	1.000000e+05	9.279811e-01	9.378181e-01	9.379213e-01
4	3R_13459801_SNP	13459801	9	A	T	0.390	-1.457055e+00	2.290720e+00	1.000000e-05	1.000000e+05	5.256883e-01	4.401072e-01	4.417438e-01
4	3R_13459809_SNP	13459809	5	A	G	0.273	-1.296901e+00	2.470700e+00	1.000000e-05	1.000000e+05	6.004088e-01	4.734130e-01	4.748788e-01
4	3R_13459812_SNP	13459812	3	T	C	0.270	-1.104785e+00	2.465419e+00	1.000000e-05	1.000000e+05	6.547102e-01	5.185685e-01	5.198220e-01
4	3R_13459820_SNP	13459820	13	T	C	0.127	5.573890e-01	3.443452e+00	1.000000e-05	1.000000e-05	8.716238e-01	8.980096e-01	9.741011e-01
4	3R_13459826_INS	13459826	21	AAGGACTA	A	0.515	1.865730e+00	2.340488e+00	1.000000e-05	1.000000e+05	4.266050e-01	1.813653e-01	1.846176e-01
4	3R_13459834_SNP	13459834	3	A	T	0.178	-5.181520e-01	2.863476e+00	1.000000e-05	1.000000e+05	8.566462e-01	5.845546e-01	5.855370e-01
4	3R_13459856_SNP	13459856	12	A	T	0.420	-1.693926e+00	2.290452e+00	1.000000e-05	1.000000e+05	4.607080e-01	3.945055e-01	3.963958e-01
4	3R_13459859_SNP	13459859	9	G	T	0.123	1.225032e-01	3.423771e+00	1.000000e-05	1.000000e+05	9.715046e-01	9.292028e-01	9.293207e-01
4	3R_13459926_SNP	13459926	15	G	A	0.307	-1.300643e+00	2.470710e+00	1.000000e-05	1.000000e+05	5.993603e-01	4.035570e-01	4.053951e-01
4	3R_13459961_SNP	13459961	16	T	A	0.403	1.467681e+00	2.338240e+00	1.000000e-05	1.000000e-05	5.311514e-01	5.317958e-01	6.044732e-01
4	3R_13459973_SNP	13459973	15	A	G	0.407	5.654866e-01	2.335146e+00	1.000000e-05	1.000000e+05	8.089801e-01	7.975480e-01	7.979159e-01
4	3R_13460116_SNP	13460116	2	A	G	0.078	1.194562e+00	4.062882e+00	1.000000e-05	1.000000e-05	7.691450e-01	7.802455e-01	8.574170e-01
4	3R_13460118_SNP	13460118	14	C	T	0.227	1.854542e+00	2.709147e+00	1.000000e-05	1.000000e-05	4.946714e-01	4.944478e-01	7.058482e-01
4	3R_13460121_SNP	13460121	3	G	C	0.072	4.309852e-01	4.230807e+00	1.000000e-05	1.000000e+05	9.189954e-01	9.697344e-01	9.697842e-01
4	3R_13460127_SNP	13460127	2	T	C	0.078	1.194562e+00	4.062882e+00	1.000000e-05	1.000000e-05	7.691450e-01	7.802455e-01	8.574170e-01
4	3R_13460170_SNP	13460170	10	G	T	0.055	-3.877480e+00	5.024406e+00	1.563357e-01	1.000000e+05	4.414730e-01	2.429210e-01	2.457822e-01
4	3R_13460234_SNP	13460234	12	T	G	0.357	-5.960373e-01	2.356154e+00	1.000000e-05	1.000000e+05	8.006328e-01	7.968187e-01	7.971881e-01
4	3R_13460282_SNP	13460282	5	G	C	0.213	-1.610585e+00	2.696838e+00	1.000000e-05	1.000000e+05	5.512541e-01	4.429886e-01	4.446099e-01
4	3R_13460304_SNP	13460304	7	T	C	0.115	-1.602626e+00	3.476619e+00	1.000000e-05	1.000000e+05	6.454771e-01	5.458899e-01	5.470257e-01
4	3R_13460341_SNP	13460341	12	T	C	0.343	-7.369381e-02	2.381816e+00	1.000000e-05	1.000000e+05	9.753578e-01	7.935297e-01	7.939063e-01
4	3R_13460428_SNP	13460428	9	G	C	0.144	5.662943e+00	3.162133e+00	1.000000e-05	1.000000e-05	7.530556e-02	7.246989e-02	1.126369e-01
4	3R_13460437_SNP	13460437	5	T	C	0.060	1.119258e+01	4.550138e+00	1.000000e-05	1.000000e-05	1.502081e-02	1.398316e-02	2.622940e-02
4	3R_13460499_SNP	13460499	4	T	G	0.066	-2.581982e+00	4.462924e+00	1.636123e-02	1.000000e+05	5.637556e-01	4.089727e-01	4.107801e-01
4	3R_13460622_SNP	13460622	4	A	G	0.113	4.456185e+00	3.457051e+00	1.000000e-05	1.000000e-05	1.993517e-01	1.956077e-01	2.021124e-01
4	3R_13460634_SNP	13460634	5	A	G	0.053	6.838393e-01	4.904782e+00	1.000000e-05	1.000000e+05	8.893005e-01	8.641066e-01	8.643406e-01
4	3R_13460643_SNP	13460643	11	T	A	0.250	6.053679e+00	2.550485e+00	1.000000e-05	1.000000e-05	1.886820e-02	1.764864e-02	6.591410e-02
4	3R_13460687_SNP	13460687	7	T	C	0.182	-1.403484e-01	2.899487e+00	1.000000e-05	1.000000e+05	9.614574e-01	9.896629e-01	9.896799e-01
4	3R_13460691_SNP	13460691	11	G	C	0.264	6.236498e+00	2.502079e+00	1.000000e-05	1.000000e-05	1.375630e-02	1.278244e-02	7.404964e-02
4	3R_13460707_SNP	13460707	10	T	G	0.386	-3.894198e+00	2.279954e+00	1.000000e-05	1.000000e-05	8.967491e-02	8.660248e-02	9.788526e-02
4	3R_13460725_SNP	13460725	8	A	G	0.367	-4.011671e+00	2.286105e+00	1.000000e-05	1.105853e-02	8.130741e-02	7.835168e-02	9.234870e-02
4	3R_13460750_SNP	13460750	7	C	T	0.277	4.422670e+00	2.453111e+00	1.000000e-05	1.000000e-05	7.338771e-02	7.058744e-02	1.098882e-01
4	3R_13460766_SNP	13460766	8	C	T	0.286	4.700894e+00	2.435112e+00	1.000000e-05	1.000000e-05	5.541119e-02	5.299381e-02	8.716692e-02
4	3R_13460772_SNP	13460772	9	G	A	0.130	5.640819e+00	3.290149e+00	1.000000e-05	1.000000e-05	8.848303e-02	8.542845e-02	2.420521e-01
4	3R_13460800_INS	13460800	15	T	TT	0.486	1.607326e-01	2.284654e+00	1.000000e-05	1.000000e+05	9.440051e-01	8.684202e-01	8.686461e-01
4	3R_13460801_SNP	13460801	11	T	A	0.118	5.903474e+00	3.469701e+00	1.000000e-05	1.000000e-05	9.090583e-02	8.781530e-02	2.437483e-01
4	3R_13460802_INS	13460802	10	AT	A	0.124	5.348389e+00	3.375079e+00	1.000000e-05	1.000000e-05	1.151195e-01	1.117332e-01	2.891578e-01
4	3R_13460804_SNP	13460804	9	C	A	0.130	5.291671e+00	3.293342e+00	1.000000e-05	1.000000e-05	1.101783e-01	1.068437e-01	2.824253e-01
4	3R_13460807_SNP	13460807	9	A	C	0.123	4.290104e+00	3.383514e+00	1.000000e-05	1.000000e-05	2.067569e-01	2.030201e-01	4.524666e-01
4	3R_13460811_INS	13460811	17	A	ACTCGAA	0.435	-2.748560e+00	2.311884e+00	1.000000e-05	1.000000e+05	2.363397e-01	1.868213e-01	1.900415e-01
4	3R_13460819_SNP	13460819	11	T	C	0.382	5.217861e-01	2.318587e+00	1.000000e-05	1.000000e+05	8.222466e-01	6.851766e-01	6.858255e-01
4	3R_13460836_SNP	13460836	9	T	C	0.158	-3.268774e+00	3.054190e+00	1.000000e-05	1.079887e-02	2.861994e-01	2.827722e-01	3.704870e-01
4	3R_13460852_SNP	13460852	14	C	T	0.177	-1.383263e+00	2.973800e+00	1.000000e-05	1.000000e-05	6.424896e-01	6.466179e-01	9.809120e-01
4	3R_13460873_SNP	13460873	9	C	T	0.192	-1.608402e+00	2.835383e+00	1.000000e-05	1.000000e+05	5.713738e-01	4.095368e-01	4.113410e-01
4	3R_13460874_SNP	13460874	9	T	C	0.192	-1.053651e+00	2.835400e+00	1.000000e-05	1.000000e-05	7.107040e-01	7.179505e-01	7.923080e-01
4	3R_13460904_SNP	13460904	13	C	T	0.451	4.369636e+00	2.252758e+00	1.000000e-05	1.000000e-05	5.426982e-02	5.188024e-02	1.233030e-01
4	3R_13461095_SNP	13461095	6	C	A	0.121	2.558010e+00	3.389749e+00	1.000000e-05	1.000000e-05	4.516379e-01	4.505232e-01	6.022716e-01
4	3R_13461100_SNP	13461100	11	C	A	0.090	-2.980984e-01	3.924214e+00	1.000000e-05	1.000000e+05	9.395477e-01	7.718641e-01	7.722892e-01
4	3R_13461107_SNP	13461107	8	G	A	0.088	3.734777e+00	3.908618e+00	1.000000e-05	1.000000e-05	3.408302e-01	3.380078e-01	5.833178e-01
4	3R_13461109_SNP	13461109	10	G	A	0.097	1.797379e-01	3.794577e+00	1.000000e-05	1.000000e+05	9.622829e-01	9.010381e-01	9.012048e-01
4	3R_13461121_INS	13461121	11	TT	T	0.069	4.200740e+00	4.412392e+00	1.000000e-05	1.000000e-05	3.425920e-01	3.397903e-01	7.042308e-01
4	3R_13461323_SNP	13461323	8	C	G	0.102	5.266737e+00	3.673361e+00	1.000000e-05	1.000000e+05	1.536932e-01	1.371431e-01	1.406147e-01
4	3R_13461337_SNP	13461337	3	G	A	0.066	1.284114e+00	4.421008e+00	1.000000e-05	1.000000e+05	7.718623e-01	6.966152e-01	6.972315e-01
4	3R_13461347_SNP	13461347	2	G	A	0.118	4.713641e+00	3.366817e+00	1.000000e-05	1.000000e-05	1.635425e-01	1.598440e-01	2.489269e-01
4	3R_13461353_SNP	13461353	2	G	A	0.118	4.713641e+00	3.366817e+00	1.000000e-05	1.000000e-05	1.635425e-01	1.598440e-01	2.489269e-01
4	3R_13461386_SNP	13461386	0	C	A	0.097	4.561492e+00	3.669030e+00	1.000000e-05	1.000000e-05	2.156929e-01	2.119716e-01	4.524074e-01
4	3R_13461419_SNP	13461419	8	G	A	0.129	2.005263e+00	3.344553e+00	1.000000e-05	1.000000e-05	5.496916e-01	5.508213e-01	7.450850e-01
4	3R_13461620_SNP	13461620	12	C	T	0.413	-3.211128e+00	2.291925e+00	1.000000e-05	1.000000e-05	1.632340e-01	1.595365e-01	2.241709e-01
4	3R_13461636_DEL	13461636	15	CAGCGC	A	0.400	-1.610691e+00	2.332094e+00	1.000000e-05	1.000000e-05	4.908306e-01	4.905219e-01	6.708230e-01
4	3R_13461819_SNP	13461819	6	G	C	0.101	-4.910498e+00	3.684941e+00	8.908816e-02	1.122566e-01	1.846622e-01	1.901412e-01	2.570744e-01
4	3R_13461897_SNP	13461897	4	A	C	0.053	4.145033e+00	4.891751e+00	1.000000e-05	1.000000e-05	3.981314e-01	3.960899e-01	4.196255e-01
4	3R_13462010_SNP	13462010	15	T	C	0.279	-4.945188e-01	2.550214e+00	1.000000e-05	1.000000e-05	8.465031e-01	8.669862e-01	8.989492e-01
4	3R_13462017_SNP	13462017	15	C	G	0.300	-5.102735e-01	2.489299e+00	1.000000e-05	1.000000e-05	8.378567e-01	8.568136e-01	8.967799e-01
4	3R_13462033_SNP	13462033	14	C	T	0.319	1.348601e+00	2.444107e+00	1.000000e-05	1.000000e+05	5.819116e-01	4.327353e-01	4.344114e-01
4	3R_13462156_INS	13462156	15	TTT	T	0.393	-2.544632e+00	2.357474e+00	1.000000e-05	1.000000e-05	2.821240e-01	2.787327e-01	3.761571e-01
4	3R_13462162_SNP	13462162	4	A	T	0.053	3.968016e+00	4.900529e+00	1.000000e-05	1.000000e-05	4.193716e-01	4.176749e-01	6.507291e-01
4	3R_13462177_SNP	13462177	4	A	T	0.093	1.230036e+00	3.785428e+00	1.000000e-05	1.000000e-05	7.456734e-01	7.550392e-01	9.907790e-01
4	3R_13462254_SNP	13462254	7	T	A	0.230	-2.400922e+00	2.630570e+00	1.000000e-05	1.000000e-05	3.628457e-01	3.602975e-01	6.074637e-01
4	3R_13462294_SNP	13462294	8	T	A	0.367	-6.415023e-01	2.314663e+00	1.000000e-05	1.000000e-05	7.820436e-01	7.942426e-01	8.395260e-01
4	3R_13462306_SNP	13462306	6	T	C	0.114	-3.960487e+00	3.474953e+00	3.469067e-02	4.666111e-02	2.561942e-01	2.581455e-01	3.554797e-01
4	3R_13462410_SNP	13462410	9	G	C	0.185	4.104512e+00	2.858859e+00	1.000000e-05	1.000000e-05	1.531377e-01	1.494796e-01	2.124696e-01
4	3R_13462472_SNP	13462472	4	T	C	0.086	7.582549e+00	3.872325e+00	1.000000e-05	1.000000e+05	5.204462e-02	4.843774e-02	5.168599e-02
4	3R_13462483_SNP	13462483	5	G	A	0.080	7.058499e-01	4.073565e+00	1.000000e-05	1.000000e+05	8.626652e-01	7.611939e-01	7.616439e-01
4	3R_13462526_SNP	13462526	12	G	A	0.266	1.810457e+00	2.550638e+00	1.000000e-05	1.000000e-05	4.789121e-01	4.783464e-01	6.182124e-01
4	3R_13462640_SNP	13462640	5	T	C	0.193	-2.360396e+00	2.788123e+00	1.000000e-05	1.000000e+05	3.985548e-01	2.886659e-01	2.912212e-01
4	3R_13462648_SNP	13462648	2	C	T	0.209	-2.056731e+00	2.680592e+00	1.000000e-05	1.000000e+05	4.441127e-01	3.214208e-01	3.237610e-01
4	3R_13462654_INS	13462654	24	CACACACACACACATG	C	0.198	-1.224964e+00	2.955095e+00	1.000000e-05	1.000000e-05	6.790734e-01	6.847418e-01	9.164201e-01
4	3R_13462728_SNP	13462728	3	T	G	0.171	-4.141146e+00	2.894257e+00	2.133018e-02	4.947935e-02	1.545359e-01	1.525568e-01	2.118871e-01
4	3R_13462744_SNP	13462744	14	T	C	0.277	8.886366e-01	2.547076e+00	1.000000e-05	1.000000e-05	7.276585e-01	7.358743e-01	7.549935e-01
4	3R_13462890_SNP	13462890	9	C	G	0.185	-2.243838e+00	2.873025e+00	1.000000e-05	1.000000e-05	4.360162e-01	4.346108e-01	5.319464e-01
4	3R_13462901_SNP	13462901	8	G	T	0.061	5.287737e+00	4.642132e+00	1.000000e-05	1.000000e-05	2.564637e-01	2.529025e-01	3.921195e-01
4	3R_13462903_SNP	13462903	9	C	G	0.055	6.223220e+00	4.907127e+00	1.000000e-05	1.000000e-05	2.066654e-01	2.029285e-01	3.273127e-01
4	3R_13462915_SNP	13462915	9	C	T	0.068	4.581464e+00	4.427225e+00	1.000000e-05	1.000000e-05	3.023878e-01	2.991654e-01	4.445321e-01
4	3R_13462960_SNP	13462960	7	C	A	0.182	1.388149e+00	2.900685e+00	1.000000e-05	1.000000e+05	6.329399e-01	6.167399e-01	6.176057e-01
4	3R_13462968_SNP	13462968	10	G	T	0.179	6.269343e+00	2.897981e+00	1.000000e-05	1.000000e-05	3.207707e-02	3.033579e-02	6.344830e-02
4	3R_13462971_SNP	13462971	7	G	T	0.115	8.189304e+00	3.418030e+00	1.000000e-05	1.000000e-05	1.779506e-02	1.662455e-02	4.943752e-02
4	3R_13462983_SNP	13462983	3	C	T	0.138	4.142897e+00	3.155775e+00	1.000000e-05	1.000000e-05	1.912295e-01	1.874839e-01	2.886742e-01
4	3R_13463042_SNP	13463042	7	C	T	0.378	1.941787e+00	2.282681e+00	1.000000e-05	1.000000e+05	3.962957e-01	3.307341e-01	3.330144e-01
4	3R_13463095_SNP	13463095	9	A	G	0.295	1.786289e-01	2.452650e+00	1.000000e-05	1.000000e+05	9.420364e-01	9.113643e-01	9.115130e-01
4	3R_13463098_SNP	13463098	12	T	G	0.287	4.091949e-01	2.498240e+00	1.000000e-05	1.000000e+05	8.701115e-01	8.863787e-01	8.865717e-01
4	3R_13463113_SNP	13463113	11	G	T	0.285	1.916087e+00	2.502295e+00	1.000000e-05	1.000000e-05	4.450234e-01	4.437835e-01	5.323266e-01
4	3R_13463323_SNP	13463323	9	C	T	0.322	-1.717029e+00	2.386334e+00	1.000000e-05	1.000000e-05	4.729218e-01	4.722309e-01	5.196600e-01
4	3R_13463325_SNP	13463325	23	T	G	0.258	-2.733999e+00	2.677727e+00	1.000000e-05	1.000000e-05	3.088697e-01	3.057075e-01	3.934621e-01
4	3R_13463328_SNP	13463328	9	C	A	0.452	-7.644759e-01	2.243116e+00	1.000000e-05	1.000000e-05	7.337174e-01	7.423049e-01	7.439362e-01
4	3R_13463349_SNP	13463349	9	A	C	0.432	3.011895e+00	2.241746e+00	1.000000e-05	1.000000e-05	1.810966e-01	1.773586e-01	2.470022e-01
4	3R_13463437_SNP	13463437	5	A	T	0.087	-2.989228e+00	3.937367e+00	3.460129e-02	1.000000e+05	4.489118e-01	2.686273e-01	2.713165e-01
4	3R_13463477_SNP	13463477	14	G	A	0.255	-1.290310e+00	2.606405e+00	1.000000e-05	1.000000e+05	6.212771e-01	3.815269e-01	3.834934e-01
4	3R_13463478_SNP	13463478	12	T	C	0.273	4.320869e-01	2.534760e+00	1.000000e-05	1.000000e-05	8.648714e-01	8.893919e-01	9.195914e-01
4	3R_13463482_SNP	13463482	9	G	C	0.281	3.455047e-01	2.487587e+00	1.000000e-05	1.000000e-05	8.897198e-01	9.228331e-01	9.413432e-01
4	3R_13463483_SNP	13463483	10	A	G	0.276	5.054085e-01	2.509853e+00	1.000000e-05	1.000000e+05	8.406787e-01	8.337867e-01	8.340794e-01
4	3R_13463531_SNP	13463531	8	T	G	0.143	-3.190536e+00	3.208394e+00	1.000000e-05	1.004035e-03	3.215920e-01	3.185560e-01	9.962335e-01
4	3R_13463682_SNP	13463682	5	C	T	0.060	4.503894e+00	4.625115e+00	1.000000e-05	1.000000e-05	3.317076e-01	3.287811e-01	4.418470e-01
4	3R_13463727_SNP	13463727	13	A	C	0.282	2.438839e+00	2.509915e+00	1.000000e-05	1.000000e-05	3.327524e-01	3.298375e-01	4.708216e-01
4	3R_13463728_SNP	13463728	12	A	C	0.287	2.550467e+00	2.486979e+00	1.000000e-05	1.000000e-05	3.067434e-01	3.035611e-01	4.305478e-01
4	3R_13463733_SNP	13463733	20	G	A	0.489	-3.873050e+00	2.309120e+00	1.000000e-05	1.000000e-05	9.554222e-02	9.238634e-02	1.263617e-01
4	3R_13463798_SNP	13463798	6	G	A	0.121	4.347894e-01	3.399516e+00	1.000000e-05	1.000000e+05	8.983992e-01	8.434971e-01	8.437705e-01
4	3R_13463807_SNP	13463807	4	T	C	0.132	8.154321e-01	3.250172e+00	1.000000e-05	1.000000e-05	8.022388e-01	8.164327e-01	9.890306e-01
4	3R_13463808_SNP	13463808	4	C	T	0.185	3.183690e+00	2.846074e+00	1.000000e-05	1.000000e-05	2.650648e-01	2.615549e-01	3.957262e-01
4	3R_13463827_INS	13463827	26	T	TT	0.295	-2.524590e+00	2.599729e+00	1.000000e-05	1.000000e+05	3.330424e-01	1.327783e-01	1.362660e-01
4	3R_13463964_SNP	13463964	8	A	T	0.190	2.367019e+00	2.828027e+00	1.000000e-05	1.000000e-05	4.039144e-01	4.019638e-01	7.029254e-01
4	3R_13463972_SNP	13463972	13	G	A	0.423	1.712980e+00	2.290029e+00	1.000000e-05	1.000000e-05	4.556058e-01	4.545676e-01	6.899800e-01
4	3R_13463984_SNP	13463984	10	G	T	0.462	3.769936e+00	2.226993e+00	1.000000e-05	1.000000e-05	9.253506e-02	8.942106e-02	2.988943e-01
4	3R_13463986_SNP	13463986	1	T	C	0.110	4.152049e+00	3.454085e+00	1.000000e-05	1.000000e-05	2.312062e-01	2.275290e-01	3.979114e-01
4	3R_13463987_SNP	13463987	14	A	C	0.340	1.639181e+00	2.394958e+00	1.000000e-05	1.000000e-05	4.947460e-01	4.945241e-01	8.828407e-01
4	3R_13463993_SNP	13463993	11	A	G	0.444	-4.352333e+00	2.236772e+00	1.000000e-05	1.000000e-05	5.352235e-02	5.115122e-02	1.589253e-01
4	3R_13463994_SNP	13463994	8	G	T	0.184	2.795139e+00	2.865436e+00	1.000000e-05	1.000000e-05	3.308785e-01	3.279427e-01	6.276951e-01
4	3R_13463996_SNP	13463996	7	C	T	0.236	2.862987e+00	2.604545e+00	1.000000e-05	1.000000e-05	2.734068e-01	2.699521e-01	4.708841e-01
4	3R_13464003_SNP	13464003	12	C	A	0.434	4.406021e+00	2.252312e+00	1.000000e-05	1.000000e-05	5.227214e-02	4.993233e-02	1.934652e-01
4	3R_13464019_SNP	13464019	10	G	A	0.462	4.088396e+00	2.227107e+00	1.000000e-05	1.000000e-05	6.834980e-02	6.564721e-02	2.621482e-01
4	3R_13464021_SNP	13464021	26	T	A	0.395	4.084351e+00	2.410707e+00	1.000000e-05	1.000000e-05	9.226489e-02	8.915474e-02	3.322564e-01
4	3R_13464035_INS	13464035	20	TATAT	T	0.393	3.209685e+00	2.368530e+00	1.000000e-05	1.000000e-05	1.773840e-01	1.736514e-01	4.970701e-01
4	3R_13464039_SNP	13464039	9	G	A	0.171	3.806569e+00	2.949463e+00	1.000000e-05	1.000000e-05	1.988030e-01	1.950587e-01	4.663464e-01
4	3R_13464054_SNP	13464054	8	C	G	0.327	-6.169338e-01	2.375298e+00	1.000000e-05	1.000000e+05	7.954243e-01	6.730354e-01	6.737199e-01
4	3R_13464078_SNP	13464078	21	G	T	0.507	-1.650974e+00	2.331187e+00	1.000000e-05	1.000000e-05	4.798983e-01	4.793534e-01	7.489527e-01
4	3R_13464536_SNP	13464536	10	T	G	0.179	3.260687e+00	2.914108e+00	1.000000e-05	1.000000e-05	2.649346e-01	2.614238e-01	4.333063e-01
4	3R_13464545_SNP	13464545	5	G	C	0.120	-5.337918e+00	3.390182e+00	1.200874e-01	1.849039e-01	1.174459e-01	1.210059e-01	1.543386e-01
4	3R_13464555_INS	13464555	29	TAA	T	0.175	2.014957e+00	3.163020e+00	1.000000e-05	1.000000e-05	5.250598e-01	5.255516e-01	9.096153e-01
4	3R_13464558_SNP	13464558	25	A	T	0.262	7.505065e-01	2.692431e+00	1.000000e-05	1.000000e-05	7.808180e-01	7.929074e-01	9.162030e-01
4	3R_13464561_DEL	13464561	22	T	TA	0.158	2.545728e+00	3.206116e+00	1.000000e-05	1.000000e-05	4.284202e-01	4.268795e-01	7.810531e-01
4	3R_13464566_SNP	13464566	18	T	C	0.285	-8.967001e-01	2.554682e+00	1.000000e-05	1.000000e+05	7.260724e-01	5.137455e-01	5.150207e-01
4	3R_13464684_SNP	13464684	11	A	T	0.278	-1.143892e+00	2.509937e+00	1.000000e-05	1.000000e+05	6.492236e-01	6.212944e-01	6.221445e-01
4	3R_13464691_SNP	13464691	11	T	G	0.285	-1.185081e+00	2.492854e+00	1.000000e-05	1.000000e+05	6.351906e-01	6.058898e-01	6.067938e-01
4	3R_13464698_SNP	13464698	13	T	G	0.275	-2.085692e+00	2.532979e+00	1.000000e-05	1.000000e+05	4.115623e-01	3.724721e-01	3.744928e-01
4	3R_13464700_SNP	13464700	12	A	G	0.406	-3.875425e+00	2.289155e+00	1.000000e-05	1.000000e+05	9.251350e-02	5.518298e-02	5.852227e-02
4	3R_13464708_SNP	13464708	6	C	G	0.141	-4.729453e+00	3.169936e+00	4.177191e-02	6.501913e-02	1.377793e-01	1.372892e-01	2.009557e-01
4	3R_13464746_SNP	13464746	5	G	A	0.093	2.964779e+00	3.796586e+00	1.000000e-05	1.000000e-05	4.360719e-01	4.346675e-01	6.336461e-01
4	3R_13464777_SNP	13464777	12	A	G	0.350	1.054307e+00	2.373060e+00	1.000000e-05	1.000000e-05	6.574708e-01	6.621984e-01	7.532631e-01
4	3R_13464812_SNP	13464812	17	T	C	0.428	1.106829e+00	2.324483e+00	1.000000e-05	1.000000e-05	6.346431e-01	6.384728e-01	7.534426e-01
4	3R_13464813_SNP	13464813	16	C	T	0.432	1.870007e+00	2.309884e+00	1.000000e-05	1.000000e-05	4.194543e-01	4.177590e-01	4.401560e-01
4	3R_13464839_SNP	13464839	3	C	T	0.053	6.476063e+00	4.927644e+00	1.000000e-05	1.000000e-05	1.907482e-01	1.870028e-01	3.417726e-01
4	3R_13465042_SNP	13465042	7	G	A	0.135	-2.705009e+00	3.244907e+00	1.000000e-05	1.000000e+05	4.058051e-01	8.886283e-02	9.240605e-02
4	3R_13465105_INS	13465105	14	CC	C	0.220	3.868604e+00	2.728494e+00	1.000000e-05	1.000000e+05	1.582804e-01	4.495951e-02	4.815087e-02
4	3R_13465108_SNP	13465108	5	T	C	0.073	6.958069e+00	4.189009e+00	1.000000e-05	1.000000e-05	9.876877e-02	9.556998e-02	1.808281e-01
4	3R_13465176_SNP	13465176	11	A	G	0.493	-2.979490e+00	2.247905e+00	1.000000e-05	1.000000e-05	1.870100e-01	1.832663e-01	3.695321e-01
4	3R_13465177_SNP	13465177	5	T	C	0.060	6.551183e+00	4.622176e+00	1.000000e-05	1.000000e-05	1.584308e-01	1.547505e-01	4.208566e-01
4	3R_13465186_SNP	13465186	4	A	T	0.060	6.617541e+00	4.620696e+00	1.000000e-05	1.000000e-05	1.541534e-01	1.504907e-01	4.118531e-01
4	3R_13465195_SNP	13465195	6	G	A	0.148	5.946997e+00	3.079450e+00	1.000000e-05	1.000000e+05	5.532069e-02	3.804610e-02	4.109956e-02
4	3R_13465217_SNP	13465217	7	C	T	0.108	2.078444e-01	3.589212e+00	1.000000e-05	1.000000e+05	9.538979e-01	5.326301e-01	5.338220e-01
4	3R_13465219_SNP	13465219	9	A	C	0.445	-2.922853e+00	2.250228e+00	1.000000e-05	1.000000e-05	1.959404e-01	1.921950e-01	2.504055e-01
4	3R_13465222_SNP	13465222	16	A	G	0.432	1.045104e+00	2.311755e+00	1.000000e-05	1.000000e+05	6.518539e-01	5.848868e-01	5.858680e-01
4	3R_13465233_SNP	13465233	16	G	A	0.446	1.077370e+00	2.301930e+00	1.000000e-05	1.000000e-05	6.404341e-01	6.444832e-01	7.819692e-01
4	3R_13465234_SNP	13465234	17	G	A	0.442	7.425157e-01	2.313028e+00	1.000000e-05	1.000000e-05	7.486403e-01	7.582093e-01	9.118586e-01
4	3R_13465239_SNP	13465239	16	A	G	0.439	6.891459e-01	2.306295e+00	1.000000e-05	1.000000e-05	7.654926e-01	7.763025e-01	9.092485e-01
4	3R_13465242_SNP	13465242	16	T	A	0.432	8.463487e-01	2.309906e+00	1.000000e-05	1.000000e-05	7.145764e-01	7.220357e-01	8.893029e-01
4	3R_13465249_SNP	13465249	12	A	T	0.455	1.750207e+00	2.263929e+00	1.000000e-05	1.000000e-05	4.406733e-01	4.393528e-01	5.423144e-01
4	3R_13465251_SNP	13465251	6	C	A	0.128	3.894732e+00	3.322262e+00	1.000000e-05	1.000000e-05	2.429054e-01	2.392754e-01	5.068962e-01
4	3R_13465257_SNP	13465257	15	G	T	0.436	1.582103e+00	2.300774e+00	1.000000e-05	1.000000e-05	4.927276e-01	4.924608e-01	5.938048e-01
4	3R_13465266_SNP	13465266	10	A	T	0.414	-3.952307e+00	2.258062e+00	1.000000e-05	1.000000e-05	8.208278e-02	7.912941e-02	1.600311e-01
4	3R_13465270_SNP	13465270	7	A	T	0.128	3.832105e+00	3.323226e+00	1.000000e-05	1.000000e-05	2.506680e-01	2.470755e-01	5.169158e-01
4	3R_13465271_SNP	13465271	11	A	C	0.118	5.980442e+00	3.453146e+00	1.000000e-05	1.000000e-05	8.532327e-02	8.231750e-02	2.212011e-01
4	3R_13465272_SNP	13465272	8	C	T	0.129	3.793386e+00	3.325873e+00	1.000000e-05	1.000000e-05	2.558435e-01	2.522788e-01	5.233714e-01
4	3R_13465286_INS	13465286	16	ACAATA	A	0.453	1.296336e+00	2.296995e+00	1.000000e-05	1.000000e-05	5.733400e-01	5.751368e-01	7.562130e-01
4	3R_13465298_SNP	13465298	14	C	A	0.447	2.508237e+00	2.278128e+00	1.000000e-05	1.000000e-05	2.726338e-01	2.691737e-01	3.945985e-01
4	3R_13465303_SNP	13465303	8	A	G	0.129	1.624229e+00	3.337387e+00	1.000000e-05	1.000000e-05	6.271883e-01	6.307435e-01	8.846596e-01
4	3R_13465305_SNP	13465305	7	G	C	0.135	3.415074e+00	3.256419e+00	1.000000e-05	1.000000e-05	2.959713e-01	2.926921e-01	5.782883e-01
4	3R_13465315_SNP	13465315	16	A	T	0.460	2.459374e+00	2.289054e+00	1.000000e-05	1.000000e-05	2.843431e-01	2.809688e-01	3.847788e-01
4	3R_13465319_SNP	13465319	5	A	C	0.133	3.556138e+00	3.252075e+00	1.000000e-05	1.000000e-05	2.759050e-01	2.724678e-01	5.534680e-01
4	3R_13465323_MNP	13465323	12	GTG	AAA	0.462	2.600528e+00	2.253951e+00	1.000000e-05	1.000000e-05	2.504079e-01	2.468141e-01	3.476538e-01
4	3R_13465330_SNP	13465330	10	G	T	0.366	-4.810282e+00	2.306119e+00	1.000000e-05	1.000000e-05	3.866045e-02	3.670258e-02	1.021636e-01
4	3R_13465333_SNP	13465333	16	A	C	0.468	2.665505e+00	2.283993e+00	1.000000e-05	1.000000e-05	2.450228e-01	2.414025e-01	3.264801e-01
4	3R_13465335_SNP	13465335	11	T	A	0.153	2.455876e+00	3.148906e+00	1.000000e-05	1.000000e-05	4.366543e-01	4.352604e-01	8.902917e-01
4	3R_13465337_SNP	13465337	22	C	A	0.421	2.450736e+00	2.361838e+00	1.000000e-05	1.000000e-05	3.010859e-01	2.978517e-01	3.628459e-01
4	3R_13465340_SNP	13465340	5	G	A	0.127	4.369317e+00	3.329659e+00	1.000000e-05	1.000000e-05	1.914169e-01	1.876713e-01	4.089238e-01
4	3R_13465347_SNP	13465347	5	G	T	0.127	4.369317e+00	3.329659e+00	1.000000e-05	1.000000e-05	1.914169e-01	1.876713e-01	4.089238e-01
4	3R_13465348_SNP	13465348	5	A	G	0.127	4.369317e+00	3.329659e+00	1.000000e-05	1.000000e-05	1.914169e-01	1.876713e-01	4.089238e-01
4	3R_13465355_SNP	13465355	7	A	C	0.128	2.518822e+00	3.338781e+00	1.000000e-05	1.000000e-05	4.517680e-01	4.506558e-01	7.822684e-01
4	3R_13465366_DEL	13465366	14	C	CAGATCATA	0.461	2.083684e+00	2.274611e+00	1.000000e-05	1.000000e-05	3.610856e-01	3.585144e-01	5.281969e-01
4	3R_13465377_DEL	13465377	17	G	GT	0.457	2.673941e+00	2.296162e+00	1.000000e-05	1.000000e-05	2.460352e-01	2.424198e-01	3.464885e-01
4	3R_13465399_SNP	13465399	12	A	T	0.357	-5.689014e+00	2.337934e+00	3.003952e-03	2.647458e-02	1.611978e-02	1.503293e-02	4.413927e-02
4	3R_13465400_SNP	13465400	10	A	T	0.352	-5.544881e+00	2.332925e+00	6.737034e-04	2.400190e-02	1.870872e-02	1.748111e-02	4.938205e-02
4	3R_13465418_SNP	13465418	6	C	A	0.074	4.309930e+00	4.214768e+00	1.000000e-05	1.000000e-05	3.081321e-01	3.049628e-01	4.407733e-01
4	3R_13465430_SNP	13465430	4	G	C	0.192	4.425578e-01	2.792240e+00	1.000000e-05	1.000000e-05	8.742766e-01	9.014712e-01	9.252032e-01
4	3R_13465433_SNP	13465433	6	G	A	0.181	6.381867e-01	2.873934e+00	1.000000e-05	1.000000e-05	8.245650e-01	8.415031e-01	8.946688e-01
4	3R_13465437_SNP	13465437	4	T	G	0.086	-2.081410e+00	3.916940e+00	1.000000e-05	1.000000e+05	5.959265e-01	3.723443e-01	3.743657e-01
4	3R_13465491_SNP	13465491	9	A	G	0.123	2.801936e+00	3.487765e+00	1.000000e-05	1.000000e-05	4.230203e-01	4.213859e-01	6.427272e-01
4	3R_13465522_SNP	13465522	17	T	G	0.457	1.016775e+00	2.306343e+00	1.000000e-05	1.000000e+05	6.599405e-01	3.170986e-01	3.194669e-01
4	3R_13465546_INS	13465546	20	CC	C	0.156	9.148712e+00	3.140451e+00	1.000000e-05	1.000000e-05	4.117646e-03	3.729794e-03	4.325075e-02
4	3R_13465558_SNP	13465558	26	G	C	0.186	2.658379e+00	3.121184e+00	1.000000e-05	1.000000e-05	3.957087e-01	3.936298e-01	5.942942e-01
4	3R_13465575_SNP	13465575	14	G	A	0.355	2.614309e+00	2.381227e+00	1.000000e-05	1.000000e-05	2.739917e-01	2.705411e-01	5.861498e-01
4	3R_13465647_SNP	13465647	10	C	T	0.428	-7.914989e-01	2.270560e+00	1.000000e-05	1.000000e+05	7.278781e-01	5.475941e-01	5.487228e-01
4	3R_13465749_SNP	13465749	6	T	G	0.154	5.502667e+00	3.070057e+00	1.000000e-05	1.000000e+05	7.506320e-02	6.933076e-02	7.279690e-02
4	3R_13465782_SNP	13465782	5	T	G	0.087	1.995559e+00	3.937592e+00	1.000000e-05	1.000000e-05	6.130318e-01	6.160884e-01	9.321208e-01
4	3R_13465826_SNP	13465826	6	C	T	0.087	-9.497132e-01	3.951418e+00	1.000000e-05	1.000000e+05	8.103848e-01	8.911130e-02	9.265496e-02
4	3R_13465902_SNP	13465902	11	T	G	0.062	1.142704e+01	4.582471e+00	1.000000e-05	1.000000e-05	1.371489e-02	1.274316e-02	4.140506e-02
4	3R_13465962_SNP	13465962	14	C	T	0.355	2.304524e+00	2.369550e+00	1.000000e-05	1.000000e-05	3.323182e-01	3.293984e-01	7.376234e-01
4	3R_13466010_SNP	13466010	7	A	C	0.142	-3.111101e-01	3.189516e+00	1.000000e-05	1.000000e+05	9.224249e-01	7.897784e-01	7.901632e-01
4	3R_13466030_SNP	13466030	17	A	G	0.428	-2.328957e+00	2.331457e+00	1.000000e-05	1.000000e-05	3.194172e-01	3.163593e-01	6.903687e-01
4	3R_13466043_SNP	13466043	6	G	C	0.094	8.905715e-01	3.791310e+00	1.000000e-05	1.000000e-05	8.146040e-01	8.302330e-01	9.616168e-01
4	3R_13466116_SNP	13466116	11	T	A	0.278	7.158675e-01	2.518161e+00	1.000000e-05	1.000000e+05	7.765813e-01	7.304299e-01	7.309557e-01
4	3R_13466129_SNP	13466129	15	A	G	0.264	4.412959e-01	2.589448e+00	1.000000e-05	1.000000e+05	8.649058e-01	8.705312e-01	8.707531e-01
4	3R_13466173_SNP	13466173	18	T	C	0.234	2.423704e+00	2.758249e+00	1.000000e-05	1.000000e-05	3.809448e-01	3.786462e-01	6.015023e-01
4	3R_13466185_SNP	13466185	22	C	G	0.346	1.694841e+00	2.482773e+00	1.000000e-05	1.000000e-05	4.958733e-01	4.956766e-01	8.137307e-01
4	3R_13466193_SNP	13466193	7	T	C	0.203	1.341220e+00	2.806973e+00	1.000000e-05	1.000000e-05	6.334668e-01	6.372527e-01	9.819007e-01
4	3R_13466221_SNP	13466221	3	T	G	0.191	3.286556e+00	2.786223e+00	1.000000e-05	1.000000e-05	2.400127e-01	2.363700e-01	4.574234e-01
4	3R_13466225_SNP	13466225	3	G	T	0.191	2.965269e+00	2.787888e+00	1.000000e-05	1.000000e-05	2.891851e-01	2.858492e-01	5.255081e-01
4	3R_13466281_SNP	13466281	13	A	T	0.415	6.191195e+00	2.243396e+00	1.000000e-05	1.000000e-05	6.496315e-03	5.941701e-03	2.052613e-02
4	3R_13466314_SNP	13466314	1	A	G	0.110	1.227094e+00	3.469867e+00	1.000000e-05	1.000000e-05	7.240964e-01	7.321002e-01	9.323573e-01
4	3R_13466392_SNP	13466392	17	T	C	0.348	3.762967e+00	2.428807e+00	1.000000e-05	1.000000e-05	1.233877e-01	1.199241e-01	3.038364e-01
4	3R_13466441_SNP	13466441	14	C	T	0.319	9.594940e-01	2.438772e+00	1.000000e-05	1.000000e+05	6.945508e-01	6.898713e-01	6.905067e-01
4	3R_13466499_SNP	13466499	1	A	G	0.065	-6.860915e+00	4.488788e+00	2.830380e-01	4.122629e-01	1.284778e-01	1.410214e-01	1.645312e-01
4	3R_13466552_SNP	13466552	3	G	A	0.099	-2.590830e+00	3.665767e+00	1.000000e-05	1.000000e-05	4.807956e-01	4.802697e-01	6.297372e-01
4	3R_13466601_SNP	13466601	12	A	T	0.364	-2.105530e+00	2.343613e+00	1.000000e-05	1.000000e+05	3.703868e-01	2.041126e-01	2.072268e-01
4	3R_13466615_SNP	13466615	14	T	A	0.277	-2.205728e+00	2.538716e+00	1.000000e-05	1.000000e-05	3.863067e-01	3.840862e-01	4.372396e-01
4	3R_13466644_SNP	13466644	7	C	A	0.176	-2.816270e+00	2.913534e+00	1.000000e-05	1.000000e-05	3.352713e-01	3.323848e-01	4.287978e-01
4	3R_13466645_SNP	13466645	11	T	G	0.181	2.275148e+00	2.926347e+00	1.000000e-05	1.000000e-05	4.380897e-01	4.367219e-01	4.534855e-01
4	3R_13466648_SNP	13466648	9	A	T	0.281	-8.041321e-01	2.493899e+00	1.000000e-05	1.000000e-05	7.475627e-01	7.570573e-01	8.984154e-01
4	3R_13466649_SNP	13466649	26	A	C	0.194	-2.571238e+00	3.006495e+00	1.000000e-05	1.000000e-05	3.937711e-01	3.916625e-01	5.017717e-01
4	3R_13466657_SNP	13466657	11	C	T	0.312	-1.536657e+00	2.428916e+00	1.000000e-05	1.000000e-05	5.279120e-01	5.284748e-01	6.212842e-01
4	3R_13466680_SNP	13466680	5	T	G	0.100	4.188819e+00	3.657267e+00	1.000000e-05	1.000000e-05	2.538679e-01	2.502923e-01	3.118598e-01
4	3R_13466688_SNP	13466688	4	T	G	0.099	2.879548e+00	3.666255e+00	1.000000e-05	1.000000e-05	4.334303e-01	4.319784e-01	4.816962e-01
4	3R_13466703_INS	13466703	19	A	ACGA	0.169	-3.149482e+00	3.078717e+00	1.000000e-05	1.000000e+05	3.079402e-01	2.592475e-01	2.619995e-01
4	3R_13466705_SNP	13466705	11	C	T	0.424	3.938346e+00	2.260601e+00	1.000000e-05	1.000000e+05	8.350184e-02	4.607315e-02	4.928354e-02
4	3R_13466711_SNP	13466711	26	T	G	0.178	-2.220723e+00	3.103463e+00	1.000000e-05	1.000000e+05	4.753591e-01	4.660215e-01	4.675241e-01
4	3R_13466746_SNP	13466746	13	G	A	0.366	-4.485959e-01	2.350720e+00	1.000000e-05	1.000000e+05	8.489108e-01	7.670215e-01	7.674578e-01
4	3R_13466771_SNP	13466771	10	T	A	0.483	-4.192893e-01	2.263393e+00	1.000000e-05	1.000000e-05	8.532814e-01	8.751098e-01	9.116987e-01
4	3R_13466781_SNP	13466781	5	T	A	0.107	-4.043507e+00	3.571548e+00	5.634839e-02	1.000000e+05	2.593566e-01	2.476931e-01	2.505224e-01
4	3R_13466784_SNP	13466784	11	T	C	0.167	-3.894676e+00	3.014761e+00	6.422679e-02	1.000000e+05	1.983633e-01	1.465923e-01	1.500250e-01
4	3R_13466787_SNP	13466787	6	A	C	0.107	-4.167601e+00	3.572761e+00	6.293022e-02	1.000000e+05	2.452420e-01	2.357902e-01	2.386988e-01
4	3R_13466799_SNP	13466799	11	T	C	0.167	-4.131776e+00	3.016439e+00	8.238487e-02	1.000000e+05	1.727842e-01	1.304413e-01	1.339369e-01
4	3R_13466886_SNP	13466886	5	C	T	0.073	5.348695e+00	4.204335e+00	1.000000e-05	1.000000e-05	2.052500e-01	2.015113e-01	2.933780e-01
4	3R_13466887_SNP	13466887	7	A	C	0.176	3.341269e+00	2.921601e+00	1.000000e-05	1.000000e-05	2.545696e-01	2.509979e-01	2.760106e-01
4	3R_13467076_DEL	13467076	6	G	TA	0.087	2.146187e+00	3.913832e+00	1.000000e-05	1.000000e-05	5.842494e-01	5.863739e-01	7.323536e-01
4	3R_13467125_DEL	13467125	5	G	GAATG	0.060	3.013654e+00	4.639776e+00	1.000000e-05	1.000000e-05	5.169789e-01	5.172730e-01	7.248075e-01
4	3R_13467230_SNP	13467230	22	T	C	0.158	-1.725342e+00	3.209364e+00	1.000000e-05	1.000000e+05	5.916420e-01	4.893280e-01	4.907164e-01
4	3R_13467354_SNP	13467354	9	C	A	0.267	-5.807079e+00	2.492447e+00	3.652980e-02	6.882860e-02	2.112861e-02	2.014140e-02	7.438090e-02
4	3R_13467428_SNP	13467428	7	C	A	0.209	5.117951e+00	2.721028e+00	1.000000e-05	1.000000e-05	6.189975e-02	5.933279e-02	2.055952e-01
4	3R_13467438_SNP	13467438	10	C	T	0.434	5.848608e+00	2.212265e+00	1.000000e-05	1.000000e+05	9.059958e-03	6.889258e-03	8.394929e-03
4	3R_13467450_SNP	13467450	11	G	A	0.451	-6.959840e+00	2.201196e+00	2.615905e-02	5.555180e-02	1.892889e-03	1.704915e-03	8.625243e-03
4	3R_13467498_SNP	13467498	5	T	C	0.247	6.870615e+00	2.499124e+00	1.000000e-05	1.000000e-05	6.698390e-03	6.130503e-03	4.419258e-02
4	3R_13467502_SNP	13467502	4	A	C	0.086	4.906602e+00	3.896073e+00	1.000000e-05	1.000000e-05	2.098268e-01	2.060944e-01	4.890566e-01
4	3R_13467548_SNP	13467548	5	A	G	0.067	8.422210e+00	4.414990e+00	1.000000e-05	1.000000e-05	5.832370e-02	5.583745e-02	3.265500e-01
4	3R_13467568_DEL	13467568	11	A	AA	0.132	7.254595e+00	3.272786e+00	1.000000e-05	1.000000e+05	2.813269e-02	3.828333e-03	4.928864e-03
4	3R_13467603_DEL	13467603	16	G	GGGCAAGCAACAAAG	0.374	5.269022e+00	2.327340e+00	1.000000e-05	1.000000e-05	2.499088e-02	2.351256e-02	4.446706e-02
4	3R_13467650_SNP	13467650	15	C	G	0.229	-8.668245e-01	2.771125e+00	1.000000e-05	1.000000e+05	7.548568e-01	6.233970e-01	6.242399e-01
4	3R_13467688_SNP	13467688	8	T	A	0.129	6.376731e+00	3.281975e+00	1.000000e-05	1.000000e-05	5.386955e-02	5.148983e-02	1.190768e-01
4	3R_13467699_SNP	13467699	3	G	T	0.099	-4.140811e+00	3.684684e+00	6.857984e-02	1.035793e-01	2.628739e-01	2.702362e-01	3.030444e-01
4	3R_13467700_SNP	13467700	10	T	G	0.221	-8.293316e-01	2.738381e+00	1.000000e-05	1.000000e-05	7.624147e-01	7.729860e-01	8.468519e-01
4	3R_13467773_SNP	13467773	5	G	C	0.213	7.262392e+00	2.628266e+00	1.000000e-05	1.000000e-05	6.431426e-03	5.881102e-03	2.093309e-02
4	3R_13467800_SNP	13467800	12	T	G	0.329	-4.844953e+00	2.378060e+00	1.654157e-02	5.059495e-02	4.334919e-02	4.153936e-02	5.560373e-02
4	3R_13467802_SNP	13467802	14	C	A	0.326	-3.938425e+00	2.408000e+00	1.000000e-05	4.819775e-03	1.040012e-01	1.007326e-01	1.520996e-01
4	3R_13467805_SNP	13467805	8	T	G	0.184	5.038474e+00	2.854487e+00	1.000000e-05	1.000000e-05	7.955407e-02	7.664330e-02	1.667378e-01
4	3R_13467818_SNP	13467818	14	A	T	0.348	-3.899395e+00	2.368005e+00	1.000000e-05	5.144015e-03	1.016856e-01	9.844507e-02	1.096519e-01
4	3R_13467838_DEL	13467838	13	TCAA	T	0.394	-3.011485e+00	2.308047e+00	1.000000e-05	1.000000e-05	1.939410e-01	1.901952e-01	2.077558e-01
4	3R_13467845_SNP	13467845	18	C	G	0.416	-3.097533e+00	2.331474e+00	1.000000e-05	1.000000e+05	1.859802e-01	1.785490e-01	1.818176e-01
4	3R_13467850_SNP	13467850	13	A	C	0.380	-3.263865e+00	2.318220e+00	1.000000e-05	1.000000e-05	1.611971e-01	1.575066e-01	1.830985e-01
4	3R_13467861_SNP	13467861	15	C	G	0.371	-2.792497e+00	2.351710e+00	1.000000e-05	1.000000e-05	2.369094e-01	2.332537e-01	3.326626e-01
4	3R_13467869_SNP	13467869	15	T	A	0.443	5.255734e-01	2.295821e+00	1.000000e-05	1.000000e+05	8.192341e-01	7.264509e-01	7.269869e-01
4	3R_13467873_SNP	13467873	10	A	G	0.283	-2.591928e+00	2.479714e+00	1.000000e-05	1.000000e-05	2.975654e-01	2.943001e-01	3.615627e-01
4	3R_13467887_SNP	13467887	8	A	G	0.279	-2.523118e+00	2.474108e+00	1.000000e-05	1.000000e-05	3.094393e-01	3.062825e-01	3.996239e-01
4	3R_13467936_SNP	13467936	14	T	A	0.383	-3.487794e+00	2.321925e+00	1.000000e-05	1.000000e-05	1.351425e-01	1.315872e-01	1.418326e-01
4	3R_13467937_SNP	13467937	13	T	A	0.359	1.977345e+00	2.355313e+00	1.000000e-05	1.000000e+05	4.024929e-01	3.606608e-01	3.627534e-01
4	3R_13467947_SNP	13467947	2	T	A	0.072	4.122469e+00	4.210131e+00	1.000000e-05	1.000000e-05	3.290477e-01	3.260919e-01	4.381464e-01
4	3R_13467948_SNP	13467948	2	A	T	0.072	4.122469e+00	4.210131e+00	1.000000e-05	1.000000e-05	3.290477e-01	3.260919e-01	4.381464e-01
4	3R_13467950_SNP	13467950	2	A	G	0.072	4.122469e+00	4.210131e+00	1.000000e-05	1.000000e-05	3.290477e-01	3.260919e-01	4.381464e-01
4	3R_13467986_SNP	13467986	11	T	A	0.264	-2.308705e-01	2.553032e+00	1.000000e-05	1.000000e+05	9.280646e-01	8.398005e-01	8.400813e-01
4	3R_13468012_SNP	13468012	17	C	T	0.080	4.263178e+00	4.227163e+00	1.000000e-05	1.000000e-05	3.148078e-01	3.117034e-01	4.871435e-01
4	3R_13468027_SNP	13468027	10	A	T	0.200	4.327721e+00	2.805388e+00	1.000000e-05	1.000000e-05	1.249960e-01	1.215186e-01	3.519452e-01
4	3R_13468046_SNP	13468046	16	G	T	0.446	1.689198e+00	2.300340e+00	1.000000e-05	1.000000e-05	4.638816e-01	4.630067e-01	7.404807e-01
4	3R_13468047_SNP	13468047	17	A	G	0.457	2.236528e+00	2.299877e+00	1.000000e-05	1.000000e-05	3.323690e-01	3.294498e-01	5.622501e-01
4	3R_13468053_SNP	13468053	12	T	C	0.245	-4.399502e-01	2.668846e+00	1.000000e-05	1.000000e+05	8.692838e-01	7.759322e-01	7.763481e-01
4	3R_13468095_SNP	13468095	5	A	C	0.060	7.411343e+00	4.617265e+00	1.000000e-05	1.000000e-05	1.105394e-01	1.072008e-01	2.541704e-01
4	3R_13468255_SNP	13468255	1	T	C	0.130	6.758761e+00	3.191369e+00	1.000000e-05	1.000000e-05	3.581687e-02	3.394963e-02	8.023758e-02
4	3R_13468256_SNP	13468256	4	C	A	0.119	5.807106e+00	3.358101e+00	1.000000e-05	1.000000e-05	8.578871e-02	8.277561e-02	1.060775e-01
4	3R_13468260_SNP	13468260	7	A	T	0.277	-1.211931e+00	2.478153e+00	1.000000e-05	1.000000e+05	6.255140e-01	5.511613e-01	5.522753e-01
4	3R_13468316_SNP	13468316	7	T	C	0.135	6.389962e+00	3.212927e+00	1.000000e-05	1.000000e-05	4.851502e-02	4.627287e-02	1.306008e-01
4	3R_13468383_SNP	13468383	5	A	G	0.087	2.739760e+00	3.910498e+00	1.000000e-05	1.000000e-05	4.846134e-01	4.841692e-01	6.121579e-01
4	3R_13468599_SNP	13468599	7	G	A	0.081	2.601778e+00	4.058259e+00	1.000000e-05	1.000000e-05	5.224187e-01	5.228452e-01	6.663782e-01
4	3R_13468609_SNP	13468609	13	T	G	0.338	7.746155e-01	2.402087e+00	1.000000e-05	1.000000e-05	7.475352e-01	7.570280e-01	7.956587e-01
4	3R_13468690_SNP	13468690	12	T	G	0.322	-2.652045e+00	2.418393e+00	1.000000e-05	1.000000e+05	2.745441e-01	2.448860e-01	2.477341e-01
4	3R_13468726_SNP	13468726	9	G	T	0.329	-2.013171e+00	2.381539e+00	1.000000e-05	1.000000e+05	3.992589e-01	3.500823e-01	3.522403e-01
4	3R_13468743_SNP	13468743	18	A	G	0.321	-2.857702e-01	2.474452e+00	1.000000e-05	1.000000e+05	9.082105e-01	9.499068e-01	9.499897e-01
4	3R_13468817_SNP	13468817	10	G	C	0.290	-3.219909e-01	2.485675e+00	1.000000e-05	1.000000e+05	8.971027e-01	6.731172e-01	6.738014e-01
4	3R_13468834_SNP	13468834	16	A	G	0.309	-1.109854e+00	2.482918e+00	1.000000e-05	1.000000e+05	6.555142e-01	5.696242e-01	5.706640e-01
4	3R_13468876_SNP	13468876	26	A	C	0.186	3.490554e+00	3.051331e+00	1.000000e-05	1.000000e-05	2.544448e-01	2.508724e-01	4.220393e-01
4	3R_13468935_SNP	13468935	22	A	T	0.376	1.805818e+00	2.479738e+00	1.000000e-05	1.000000e+05	4.675935e-01	3.785684e-01	3.805526e-01
4	3R_13468964_SNP	13468964	14	T	G	0.270	7.511796e-01	2.572006e+00	1.000000e-05	1.000000e+05	7.706391e-01	7.082681e-01	7.088523e-01
4	3R_13469033_SNP	13469033	11	A	G	0.236	-4.994385e+00	2.618061e+00	4.573348e-03	2.923210e-02	5.832025e-02	5.590025e-02	1.339709e-01
4	3R_13469212_SNP	13469212	16	C	G	0.360	3.863024e+00	2.384686e+00	1.000000e-05	1.000000e+05	1.073201e-01	9.786813e-02	1.014204e-01
4	3R_13469257_SNP	13469257	10	A	G	0.234	1.416160e+00	2.647199e+00	1.000000e-05	1.000000e-05	5.934553e-01	5.958668e-01	7.794602e-01
4	3R_13469268_SNP	13469268	12	C	A	0.441	-5.063955e+00	2.243627e+00	1.000000e-05	2.820864e-03	2.543074e-02	2.393471e-02	4.471311e-02
4	3R_13469269_SNP	13469269	9	A	G	0.390	-5.028468e+00	2.256471e+00	1.000000e-05	3.800830e-03	2.731715e-02	2.574794e-02	6.345386e-02
4	3R_13469273_SNP	13469273	14	C	T	0.184	2.704174e+00	2.931696e+00	1.000000e-05	1.000000e-05	3.577859e-01	3.551718e-01	6.400325e-01
4	3R_13469360_SNP	13469360	14	G	A	0.184	2.175490e+00	2.925354e+00	1.000000e-05	1.000000e-05	4.582259e-01	4.572388e-01	6.668489e-01
4	3R_13469389_SNP	13469389	14	G	A	0.397	-2.491237e+00	2.314673e+00	1.000000e-05	1.000000e-05	2.835074e-01	2.801266e-01	4.296789e-01
4	3R_13469438_SNP	13469438	15	A	G	0.350	3.381287e+00	2.390392e+00	1.000000e-05	1.000000e-05	1.592509e-01	1.555675e-01	4.002272e-01
4	3R_13469441_DEL	13469441	10	T	TTT	0.276	3.524735e+00	2.491888e+00	1.000000e-05	1.000000e-05	1.592652e-01	1.555817e-01	3.645897e-01
4	3R_13469446_SNP	13469446	12	G	A	0.273	3.861845e+00	2.515772e+00	1.000000e-05	1.000000e-05	1.268495e-01	1.233567e-01	2.780826e-01
4	3R_13469447_DEL	13469447	10	A	AC	0.276	3.762549e+00	2.489508e+00	1.000000e-05	1.000000e-05	1.327723e-01	1.292338e-01	3.164991e-01
4	3R_13469452_DEL	13469452	8	A	AGTCA	0.272	3.332516e+00	2.486715e+00	1.000000e-05	1.000000e-05	1.822036e-01	1.784642e-01	4.027016e-01
4	3R_13469469_SNP	13469469	9	C	T	0.267	3.674496e+00	2.506874e+00	1.000000e-05	1.000000e-05	1.447771e-01	1.411614e-01	3.432192e-01
4	3R_13469473_SNP	13469473	10	A	C	0.269	3.744280e+00	2.509388e+00	1.000000e-05	1.000000e-05	1.377432e-01	1.341703e-01	3.284573e-01
4	3R_13469488_SNP	13469488	18	G	A	0.248	3.977975e+00	2.649515e+00	1.000000e-05	1.000000e-05	1.353273e-01	1.317707e-01	2.777948e-01
4	3R_13469493_SNP	13469493	12	C	A	0.259	3.834747e+00	2.559623e+00	1.000000e-05	1.000000e-05	1.361633e-01	1.326010e-01	3.425139e-01
4	3R_13469495_SNP	13469495	12	T	A	0.266	3.779268e+00	2.536886e+00	1.000000e-05	1.000000e-05	1.383680e-01	1.347910e-01	3.305987e-01
4	3R_13469496_DEL	13469496	12	A	AAAAAAAAA	0.266	3.779268e+00	2.536886e+00	1.000000e-05	1.000000e-05	1.383680e-01	1.347910e-01	3.305987e-01
4	3R_13469525_SNP	13469525	13	A	G	0.282	3.084938e+00	2.505127e+00	1.000000e-05	1.000000e-05	2.200565e-01	2.163455e-01	4.771865e-01
4	3R_13469550_INS	13469550	18	AAAACCTACTGA	A	0.234	4.309551e+00	2.703673e+00	1.000000e-05	1.000000e-05	1.130220e-01	1.096571e-01	2.617423e-01
4	3R_13469595_SNP	13469595	13	G	C	0.401	-6.739741e-02	2.310884e+00	1.000000e-05	1.000000e+05	9.767711e-01	7.944384e-01	7.948130e-01
4	3R_13469651_INS	13469651	28	TT	T	0.094	5.278400e+00	4.073849e+00	1.000000e-05	1.000000e-05	1.970503e-01	1.933053e-01	4.211414e-01
4	3R_13469687_SNP	13469687	9	A	C	0.247	1.964200e+00	2.591283e+00	1.000000e-05	1.000000e-05	4.496229e-01	4.484698e-01	7.224806e-01
4	3R_13469978_SNP	13469978	9	A	G	0.096	-2.054287e+00	3.804695e+00	1.000000e-05	1.000000e+05	5.900321e-01	4.094267e-01	4.112315e-01
4	3R_13470006_SNP	13470006	12	T	A	0.203	2.830316e+00	2.823722e+00	1.000000e-05	1.000000e-05	3.177748e-01	3.147002e-01	3.514403e-01
4	3R_13470016_SNP	13470016	24	T	G	0.061	4.575287e+00	4.912160e+00	1.000000e-05	1.000000e-05	3.531131e-01	3.504397e-01	4.161153e-01
4	3R_13470175_SNP	13470175	9	C	G	0.171	1.884112e+00	2.974384e+00	1.000000e-05	1.000000e-05	5.273943e-01	5.279442e-01	8.325285e-01
4	3R_13470312_SNP	13470312	10	A	G	0.324	3.642064e+00	2.381708e+00	1.000000e-05	1.000000e-05	1.282979e-01	1.247934e-01	2.194680e-01
4	3R_13470352_SNP	13470352	19	T	C	0.478	-2.744846e+00	2.306817e+00	1.000000e-05	1.000000e-05	2.359470e-01	2.322875e-01	3.168255e-01
4	3R_13470428_SNP	13470428	13	G	A	0.486	-7.502970e-01	2.269891e+00	1.000000e-05	1.000000e-05	7.414448e-01	7.505281e-01	8.624360e-01
4	3R_13470566_SNP	13470566	8	C	T	0.122	1.673943e+00	3.393037e+00	1.000000e-05	1.000000e-05	6.224799e-01	6.258660e-01	6.758816e-01
4	3R_13470637_SNP	13470637	13	A	T	0.486	-3.166717e+00	2.251153e+00	1.000000e-05	1.000000e-05	1.615549e-01	1.578631e-01	2.704525e-01
4	3R_13470726_SNP	13470726	9	T	A	0.315	-1.973349e+00	2.402182e+00	1.000000e-05	1.000000e-05	4.126586e-01	4.108496e-01	4.279510e-01
4	3R_13470734_SNP	13470734	6	T	C	0.329	-1.162441e+00	2.352386e+00	1.000000e-05	1.000000e-05	6.219108e-01	6.252767e-01	6.577046e-01
4	3R_13470916_SNP	13470916	17	C	T	0.486	8.684350e-01	2.311411e+00	1.000000e-05	1.000000e-05	7.076516e-01	7.147337e-01	8.170992e-01
4	3R_13470919_SNP	13470919	12	T	G	0.273	-6.675693e-01	2.562541e+00	1.000000e-05	1.000000e-05	7.948225e-01	8.082391e-01	8.439211e-01
4	3R_13471016_SNP	13471016	10	T	C	0.476	-5.994431e-02	2.261503e+00	1.000000e-05	1.000000e+05	9.788882e-01	8.719057e-01	8.721251e-01
4	3R_13471140_SNP	13471140	7	G	C	0.162	4.723453e+00	2.986631e+00	1.000000e-05	1.000000e-05	1.158350e-01	1.124416e-01	1.724243e-01
4	3R_13471144_SNP	13471144	8	C	T	0.490	5.709210e-01	2.231198e+00	1.000000e-05	1.000000e-05	7.983888e-01	8.121721e-01	8.761301e-01
4	3R_13471161_SNP	13471161	10	T	A	0.152	3.060384e+00	3.115911e+00	1.000000e-05	1.000000e-05	3.275722e-01	3.246003e-01	4.026223e-01
4	3R_13471268_SNP	13471268	10	G	C	0.310	-2.843127e+00	2.412635e+00	1.000000e-05	1.000000e-05	2.404659e-01	2.368251e-01	2.517330e-01
4	3R_13471274_SNP	13471274	12	C	T	0.308	-2.645167e+00	2.435661e+00	1.000000e-05	1.000000e-05	2.791911e-01	2.757778e-01	2.863753e-01
4	3R_13471318_SNP	13471318	11	A	T	0.250	-1.031627e+00	2.604316e+00	1.000000e-05	1.000000e-05	6.925704e-01	6.988798e-01	8.106479e-01
4	3R_13471319_SNP	13471319	15	G	C	0.264	-1.335220e+00	2.590084e+00	1.000000e-05	1.000000e+05	6.069441e-01	5.611751e-01	5.622484e-01
4	3R_13471461_SNP	13471461	13	T	G	0.493	8.332775e-01	2.272285e+00	1.000000e-05	1.000000e-05	7.143428e-01	7.217891e-01	8.159586e-01
4	3R_13471470_DEL	13471470	17	CTTTTAAA	TTGTATATTTTTGAACAGAGAATAGCTTTTAGAATAGCGTTTATTCTTGACTCTGTTATCTTATTCTTCCCCCAAGTATACGTGG	0.239	-6.247190e-01	2.704792e+00	1.000000e-05	1.000000e-05	8.176507e-01	8.336641e-01	9.744423e-01
4	3R_13471648_SNP	13471648	10	G	T	0.283	-1.557231e+00	2.487910e+00	1.000000e-05	1.000000e+05	5.323065e-01	5.270321e-01	5.282483e-01
4	3R_13471671_DEL	13471671	12	A	AT	0.266	-2.247712e-01	2.557055e+00	1.000000e-05	1.000000e+05	9.300700e-01	9.971653e-01	9.971699e-01
4	3R_13471833_DEL	13471833	9	G	GTTTCAAAGCATCACGCCG	0.281	-7.729620e-01	2.502932e+00	1.000000e-05	1.000000e-05	7.578793e-01	7.681093e-01	7.926418e-01
4	3R_13471913_SNP	13471913	9	C	T	0.281	-8.199522e-01	2.494665e+00	1.000000e-05	1.000000e+05	7.428482e-01	7.367421e-01	7.372518e-01
4	3R_13471918_SNP	13471918	14	A	T	0.404	-2.615054e-01	2.324611e+00	1.000000e-05	1.000000e-05	9.105799e-01	9.592021e-01	9.897586e-01
4	3R_13471956_SNP	13471956	10	A	T	0.283	-9.107331e-01	2.496644e+00	1.000000e-05	1.000000e-05	7.157805e-01	7.233070e-01	7.907629e-01
4	3R_13471983_SNP	13471983	11	C	T	0.271	1.071787e-01	2.553495e+00	1.000000e-05	1.000000e+05	9.665750e-01	9.724173e-01	9.724627e-01
4	3R_13472053_INS	13472053	6	AA	A	0.107	1.517356e+00	3.568963e+00	1.000000e-05	1.000000e-05	6.713264e-01	6.766462e-01	7.589135e-01
4	3R_13472062_SNP	13472062	10	T	C	0.262	-1.046338e+00	2.558519e+00	1.000000e-05	1.000000e-05	6.831429e-01	6.890000e-01	8.306342e-01
4	3R_13472081_SNP	13472081	4	T	C	0.225	6.502332e-01	2.638540e+00	1.000000e-05	1.000000e-05	8.056766e-01	8.202509e-01	9.803223e-01
4	3R_13472202_SNP	13472202	12	G	A	0.273	-3.997615e-01	2.555757e+00	1.000000e-05	1.000000e-05	8.759126e-01	9.036305e-01	9.860826e-01
4	3R_13472285_SNP	13472285	10	G	A	0.159	3.545897e+00	3.054743e+00	1.000000e-05	1.000000e-05	2.475495e-01	2.439414e-01	3.316416e-01
4	3R_13472316_DEL	13472316	11	A	ATA	0.167	4.455039e+00	2.996472e+00	1.000000e-05	1.000000e-05	1.391492e-01	1.355672e-01	1.924772e-01
4	3R_13472363_SNP	13472363	11	A	C	0.458	5.003450e-01	2.261046e+00	1.000000e-05	1.000000e+05	8.251643e-01	8.101926e-01	8.105335e-01
4	3R_13472383_SNP	13472383	3	G	A	0.066	1.771270e+00	4.443802e+00	1.000000e-05	1.000000e-05	6.907522e-01	6.969726e-01	8.172520e-01
4	3R_13472394_SNP	13472394	6	C	T	0.114	-3.155198e+00	3.490402e+00	3.483931e-02	1.000000e+05	3.674449e-01	3.375642e-01	3.398010e-01
4	3R_13472395_SNP	13472395	8	C	T	0.483	4.427200e-01	2.230433e+00	1.000000e-05	1.000000e+05	8.429265e-01	8.406395e-01	8.409185e-01
4	3R_13472400_INS	13472400	6	AT	A	0.302	-1.831415e+00	2.407742e+00	1.000000e-05	1.000000e-05	4.480527e-01	4.468698e-01	5.181864e-01
4	3R_13472506_SNP	13472506	6	C	G	0.060	4.855755e+00	4.625610e+00	1.000000e-05	1.000000e-05	2.954972e-01	2.922139e-01	3.529707e-01
4	3R_13472511_SNP	13472511	7	G	T	0.088	5.078182e+00	3.900715e+00	1.000000e-05	1.000000e-05	1.949339e-01	1.911883e-01	3.250328e-01
4	3R_13472527_SNP	13472527	12	T	G	0.364	3.252480e-01	2.348922e+00	1.000000e-05	1.000000e-05	8.900547e-01	9.233269e-01	9.818686e-01
4	3R_13472537_SNP	13472537	5	T	C	0.067	5.012569e+00	4.398400e+00	1.000000e-05	1.000000e-05	2.562312e-01	2.526687e-01	3.141402e-01
4	3R_13472585_SNP	13472585	15	G	C	0.343	-1.935294e-01	2.410920e+00	1.000000e-05	1.000000e+05	9.361265e-01	8.892439e-01	8.894317e-01
4	3R_13472660_INS	13472660	15	ATATA	A	0.229	1.439120e+00	2.724796e+00	1.000000e-05	1.000000e+05	5.981606e-01	4.060803e-01	4.079041e-01
4	3R_13472664_SNP	13472664	13	C	T	0.324	1.739393e-01	2.433331e+00	1.000000e-05	1.000000e+05	9.431081e-01	9.206446e-01	9.207771e-01
4	3R_13472703_SNP	13472703	12	T	C	0.273	-2.434932e-01	2.535393e+00	1.000000e-05	1.000000e+05	9.236172e-01	6.970282e-01	6.976434e-01
4	3R_13472795_SNP	13472795	4	G	A	0.066	6.793423e+00	4.381636e+00	1.000000e-05	1.000000e-05	1.231178e-01	1.196565e-01	2.005821e-01
4	3R_13472939_SNP	13472939	4	A	T	0.073	4.688798e+00	4.213641e+00	1.000000e-05	1.000000e-05	2.675655e-01	2.640715e-01	4.053298e-01
4	3R_13472943_SNP	13472943	3	T	C	0.237	1.748922e+00	2.582915e+00	1.000000e-05	1.000000e-05	4.993642e-01	4.992463e-01	5.777136e-01
4	3R_13472988_SNP	13472988	4	C	A	0.079	7.120687e+00	4.035890e+00	1.000000e-05	1.000000e-05	7.968326e-02	7.677028e-02	2.234687e-01
4	3R_13473016_DEL	13473016	13	A	AAT	0.204	3.639927e+00	2.796182e+00	1.000000e-05	1.000000e-05	1.949716e-01	1.912260e-01	4.258485e-01
4	3R_13473178_SNP	13473178	5	T	G	0.247	2.153886e+00	2.559186e+00	1.000000e-05	1.000000e-05	4.013176e-01	3.993259e-01	6.138740e-01
4	3R_13473182_SNP	13473182	6	A	G	0.248	2.108593e+00	2.560123e+00	1.000000e-05	1.000000e-05	4.114404e-01	4.096114e-01	6.272270e-01
4	3R_13473267_SNP	13473267	9	G	A	0.096	4.198489e+00	3.782010e+00	1.000000e-05	1.000000e-05	2.687000e-01	2.652135e-01	4.209855e-01
4	3R_13473360_SNP	13473360	6	C	T	0.322	1.981250e+00	2.360816e+00	1.000000e-05	1.000000e-05	4.026625e-01	4.006920e-01	5.171412e-01
4	3R_13473393_SNP	13473393	3	A	G	0.053	1.019103e+01	4.885938e+00	1.000000e-05	1.000000e+05	3.866870e-02	3.099460e-02	3.386422e-02
4	3R_13473474_SNP	13473474	16	C	T	0.367	8.366587e-01	2.380179e+00	1.000000e-05	1.000000e+05	7.256920e-01	6.086485e-01	6.095427e-01
4	3R_13473485_INS	13473485	21	AT	A	0.321	3.617686e-01	2.500600e+00	1.000000e-05	1.000000e+05	8.851609e-01	6.697678e-01	6.704620e-01
4	3R_13473524_SNP	13473524	11	G	C	0.264	-4.929252e-01	2.556099e+00	1.000000e-05	1.000000e-05	8.473395e-01	8.679810e-01	9.619366e-01
4	3R_13473534_SNP	13473534	14	A	T	0.404	-2.676903e+00	2.307473e+00	1.000000e-05	1.000000e+05	2.478265e-01	2.132045e-01	2.162608e-01
4	3R_13473541_SNP	13473541	14	G	A	0.362	-7.865338e-02	2.367136e+00	1.000000e-05	1.000000e+05	9.735370e-01	9.314351e-01	9.315492e-01
4	3R_13473626_SNP	13473626	8	T	C	0.129	-5.393699e+00	3.339761e+00	2.837460e-01	1.000000e+05	1.083856e-01	8.399340e-02	8.752560e-02
4	3R_13473654_SNP	13473654	8	C	G	0.299	-3.026898e+00	2.418025e+00	1.000000e-05	1.000000e+05	2.125637e-01	1.867413e-01	1.899620e-01
4	3R_13473660_SNP	13473660	6	A	C	0.067	7.013807e+00	4.381419e+00	1.000000e-05	1.000000e-05	1.114960e-01	1.081471e-01	1.727911e-01
4	3R_13473665_SNP	13473665	7	T	C	0.297	-2.464639e+00	2.418980e+00	1.000000e-05	1.000000e-05	3.098810e-01	3.067284e-01	3.141735e-01
4	3R_13473720_SNP	13473720	8	A	G	0.177	-2.130510e-01	2.920478e+00	1.000000e-05	1.000000e+05	9.419412e-01	7.660763e-01	7.665149e-01
4	3R_13473731_SNP	13473731	12	C	T	0.238	1.817865e-01	2.654459e+00	1.000000e-05	1.000000e+05	9.454908e-01	8.297442e-01	8.300449e-01
4	3R_13473759_SNP	13473759	8	G	A	0.075	5.497506e+00	4.206618e+00	1.000000e-05	1.000000e-05	1.932303e-01	1.894845e-01	2.808466e-01
4	3R_13473760_SNP	13473760	7	A	C	0.068	6.559134e+00	4.387520e+00	1.000000e-05	1.000000e-05	1.370001e-01	1.334321e-01	2.284604e-01
4	3R_13473766_SNP	13473766	7	A	G	0.074	3.942788e+00	4.222883e+00	1.000000e-05	1.000000e-05	3.519539e-01	3.492660e-01	4.867010e-01
4	3R_13473807_SNP	13473807	6	T	C	0.094	-1.268528e+00	3.787839e+00	1.000000e-05	1.000000e+05	7.381662e-01	4.364622e-01	4.381182e-01
4	3R_13473812_SNP	13473812	12	A	C	0.308	-3.082605e+00	2.432971e+00	1.000000e-05	1.000000e+05	2.070886e-01	1.269094e-01	1.304163e-01
4	3R_13473866_SNP	13473866	4	G	C	0.073	5.447570e+00	4.202400e+00	1.000000e-05	1.000000e-05	1.968370e-01	1.930918e-01	2.845691e-01
4	3R_13473903_SNP	13473903	13	T	G	0.549	8.086004e-01	2.275647e+00	1.000000e-05	1.000000e+05	7.228367e-01	6.591354e-01	6.598622e-01
4	3R_13473938_SNP	13473938	6	T	C	0.074	5.354876e+00	4.205416e+00	1.000000e-05	1.000000e-05	2.048453e-01	2.011062e-01	2.950358e-01
4	3R_13473948_SNP	13473948	10	T	A	0.414	-1.967474e+00	2.273618e+00	1.000000e-05	1.000000e+05	3.882108e-01	2.936330e-01	2.961553e-01
4	3R_13473971_SNP	13473971	10	A	G	0.552	7.109244e-01	2.252679e+00	1.000000e-05	1.000000e+05	7.527462e-01	6.903723e-01	6.910063e-01
4	3R_13473998_SNP	13473998	8	A	C	0.272	-3.668853e+00	2.484932e+00	9.752462e-03	1.000000e+05	1.418945e-01	1.055622e-01	1.091122e-01
4	3R_13474076_SNP	13474076	17	C	T	0.348	-2.122295e+00	2.409638e+00	1.000000e-05	1.000000e+05	3.798421e-01	2.933669e-01	2.958910e-01
4	3R_13474082_SNP	13474082	11	T	C	0.069	5.977801e+00	4.397563e+00	1.000000e-05	1.000000e-05	1.760509e-01	1.723207e-01	2.953598e-01
4	3R_13474084_SNP	13474084	15	T	A	0.557	4.756745e-01	2.296359e+00	1.000000e-05	1.000000e+05	8.361755e-01	7.478033e-01	7.482855e-01
4	3R_13474106_SNP	13474106	13	A	G	0.338	-1.446424e+00	2.392714e+00	1.000000e-05	1.000000e+05	5.464046e-01	4.084893e-01	4.102994e-01
4	3R_13474118_SNP	13474118	14	G	T	0.532	9.088165e-01	2.278353e+00	1.000000e-05	1.000000e+05	6.905328e-01	6.323535e-01	6.331663e-01
4	3R_13474145_SNP	13474145	13	G	T	0.268	1.960339e-01	2.558655e+00	1.000000e-05	1.000000e+05	9.390298e-01	7.882291e-01	7.886173e-01
4	3R_13474148_SNP	13474148	14	G	A	0.383	9.251036e-01	2.336662e+00	1.000000e-05	1.000000e-05	6.927279e-01	6.990450e-01	9.079485e-01
4	3R_13474154_SNP	13474154	16	C	T	0.388	1.499767e+00	2.345222e+00	1.000000e-05	1.000000e-05	5.234612e-01	5.239134e-01	7.500459e-01
4	3R_13474157_SNP	13474157	11	A	C	0.271	-1.127578e-01	2.531971e+00	1.000000e-05	1.000000e+05	9.645375e-01	6.628704e-01	6.635856e-01
4	3R_13474158_SNP	13474158	10	G	A	0.255	6.867788e-01	2.570087e+00	1.000000e-05	1.000000e-05	7.896619e-01	8.025696e-01	9.292119e-01
4	3R_13474160_SNP	13474160	8	T	A	0.054	3.999590e+00	4.897153e+00	1.000000e-05	1.000000e-05	4.153681e-01	4.136040e-01	4.689993e-01
4	3R_13474174_SNP	13474174	7	T	C	0.230	-8.768531e-01	2.638235e+00	1.000000e-05	1.000000e-05	7.400727e-01	7.490661e-01	8.193012e-01
4	3R_13474184_SNP	13474184	3	T	C	0.086	3.715013e+00	3.908496e+00	1.000000e-05	1.000000e-05	3.433688e-01	3.405763e-01	5.360514e-01
4	3R_13474294_SNP	13474294	4	C	T	0.199	-2.330158e+00	2.746403e+00	1.000000e-05	1.000000e-05	3.975271e-01	3.954762e-01	5.799627e-01
4	3R_13474310_DEL	13474310	17	T	TT	0.145	-3.252948e+00	3.255209e+00	1.000000e-05	1.000000e-05	3.192349e-01	3.161752e-01	4.617324e-01
4	3R_13474320_SNP	13474320	12	C	T	0.490	2.488504e+00	2.250879e+00	1.000000e-05	1.000000e+05	2.706595e-01	2.121055e-01	2.151689e-01
4	3R_13474442_SNP	13474442	4	C	T	0.066	4.774489e+00	4.399036e+00	1.000000e-05	1.000000e-05	2.794855e-01	2.760744e-01	3.381184e-01
4	3R_13474446_SNP	13474446	4	A	T	0.066	5.026459e+00	4.397253e+00	1.000000e-05	1.000000e-05	2.547982e-01	2.512277e-01	3.118599e-01
4	3R_13474448_SNP	13474448	4	G	C	0.066	5.026459e+00	4.397253e+00	1.000000e-05	1.000000e-05	2.547982e-01	2.512277e-01	3.118599e-01
4	3R_13474451_INS	13474451	4	TT	T	0.066	5.026459e+00	4.397253e+00	1.000000e-05	1.000000e-05	2.547982e-01	2.512277e-01	3.118599e-01
4	3R_13474462_SNP	13474462	8	A	G	0.252	-4.484796e+00	2.547855e+00	9.277193e-02	1.000000e+05	8.038116e-02	6.210629e-02	6.551704e-02
4	3R_13474466_SNP	13474466	6	G	A	0.067	5.062363e+00	4.399336e+00	1.000000e-05	1.000000e-05	2.516583e-01	2.480710e-01	3.094667e-01
4	3R_13474494_SNP	13474494	11	T	C	0.347	2.471702e+00	2.360466e+00	1.000000e-05	1.000000e-05	2.967043e-01	2.934314e-01	3.705499e-01
4	3R_13474497_SNP	13474497	9	G	T	0.521	3.986190e-01	2.235977e+00	1.000000e-05	1.000000e+05	8.587443e-01	6.869989e-01	6.876425e-01
4	3R_13474531_SNP	13474531	5	A	G	0.067	5.077540e+00	4.397976e+00	1.000000e-05	1.000000e-05	2.500999e-01	2.465046e-01	3.039090e-01
4	3R_13474537_SNP	13474537	3	G	A	0.158	-4.932040e+00	2.986362e+00	4.546839e-02	6.920499e-02	1.006967e-01	9.982284e-02	1.922629e-01
4	3R_13474563_SNP	13474563	4	C	A	0.159	-5.067489e+00	2.986994e+00	5.046678e-02	7.540536e-02	9.183472e-02	9.108144e-02	1.733058e-01
4	3R_13474664_SNP	13474664	9	G	A	0.116	7.535750e+00	3.432566e+00	1.000000e-05	1.000000e-05	2.965344e-02	2.799828e-02	8.378712e-02
4	3R_13474870_SNP	13474870	5	C	A	0.060	5.046147e+00	4.621737e+00	1.000000e-05	1.000000e-05	2.766358e-01	2.732039e-01	3.795650e-01
4	3R_13474874_SNP	13474874	4	A	G	0.073	-5.432582e+00	4.274142e+00	1.556944e-01	1.919836e-01	2.056581e-01	2.194503e-01	2.479130e-01
4	3R_13474883_SNP	13474883	3	A	G	0.138	-4.267158e+00	3.167070e+00	3.374857e-02	5.444677e-02	1.798720e-01	1.795368e-01	3.241210e-01
4	3R_13475000_SNP	13475000	6	A	T	0.060	-1.524795e+00	4.661599e+00	1.000000e-05	1.000000e+05	7.440446e-01	6.185269e-01	6.193865e-01
4	3R_13475013_SNP	13475013	7	T	C	0.142	-4.448706e+00	3.171727e+00	3.155722e-02	5.040215e-02	1.627715e-01	1.619149e-01	2.601839e-01
4	3R_13475021_SNP	13475021	5	G	T	0.073	3.209455e+00	4.228190e+00	1.000000e-05	1.000000e-05	4.489914e-01	4.478263e-01	5.028165e-01
4	3R_13475025_SNP	13475025	5	G	C	0.140	-4.610596e+00	3.167019e+00	3.630541e-02	5.586574e-02	1.475060e-01	1.467915e-01	2.494574e-01
4	3R_13475076_SNP	13475076	4	A	G	0.053	-7.863597e+00	5.026358e+00	3.365708e-01	4.562250e-01	1.197863e-01	1.333341e-01	1.744605e-01
4	3R_13475109_SNP	13475109	3	T	C	0.059	-7.882423e+00	4.716665e+00	2.992028e-01	4.013738e-01	9.674261e-02	1.057959e-01	1.626401e-01
4	3R_13475112_SNP	13475112	7	T	C	0.182	-9.066959e-01	2.887945e+00	1.000000e-05	1.000000e+05	7.539827e-01	5.766958e-01	5.777081e-01
4	3R_13475186_SNP	13475186	6	C	G	0.087	4.055210e+00	3.904082e+00	1.000000e-05	1.000000e-05	3.005889e-01	2.973503e-01	4.583420e-01
4	3R_13475322_SNP	13475322	5	A	C	0.107	1.464868e+00	3.576299e+00	1.000000e-05	1.000000e+05	6.826729e-01	2.477645e-01	2.505933e-01
4	3R_13475368_SNP	13475368	11	C	T	0.285	2.593884e+00	2.506386e+00	1.000000e-05	1.000000e-05	3.023547e-01	2.991319e-01	5.019472e-01
4	3R_13475402_SNP	13475402	11	T	C	0.285	2.385065e+00	2.514856e+00	1.000000e-05	1.000000e-05	3.444362e-01	3.416564e-01	6.834455e-01
4	3R_13475405_SNP	13475405	5	T	C	0.107	1.147115e+00	3.583058e+00	1.000000e-05	1.000000e-05	7.492944e-01	7.589088e-01	9.284182e-01
4	3R_13475432_SNP	13475432	12	C	T	0.385	1.116215e-01	2.339962e+00	1.000000e-05	1.000000e+05	9.620161e-01	7.997053e-01	8.000685e-01
4	3R_13475462_SNP	13475462	5	C	A	0.067	-1.002477e+01	4.535091e+00	5.905619e-01	8.592729e-01	2.856543e-02	3.193233e-02	3.512291e-02
4	3R_13475477_SNP	13475477	9	G	A	0.260	5.170747e-01	2.545270e+00	1.000000e-05	1.000000e-05	8.392886e-01	8.584852e-01	9.973370e-01
4	3R_13475485_SNP	13475485	3	T	C	0.118	1.204862e+00	3.412023e+00	1.000000e-05	1.000000e-05	7.244858e-01	7.325125e-01	9.594238e-01
4	3R_13475498_SNP	13475498	3	A	G	0.145	1.437343e+00	3.144576e+00	1.000000e-05	1.000000e-05	6.482616e-01	6.526161e-01	8.843948e-01
4	3R_13475499_SNP	13475499	4	G	T	0.126	1.938066e+00	3.347387e+00	1.000000e-05	1.000000e-05	5.634604e-01	5.649716e-01	7.025504e-01
4	3R_13475524_DEL	13475524	4	G	TTCA	0.139	1.818154e+00	3.214003e+00	1.000000e-05	1.000000e-05	5.724335e-01	5.742037e-01	7.946912e-01
4	3R_13475528_SNP	13475528	5	T	C	0.080	-1.847788e+00	4.084467e+00	1.000000e-05	1.000000e+05	6.516301e-01	4.050622e-01	4.068918e-01
4	3R_13475535_SNP	13475535	7	A	G	0.061	3.484083e+00	4.632926e+00	1.000000e-05	1.000000e-05	4.531981e-01	4.521134e-01	4.808402e-01
4	3R_13475537_SNP	13475537	5	G	A	0.133	9.887958e-01	3.280387e+00	1.000000e-05	1.000000e-05	7.635012e-01	7.741561e-01	9.784094e-01
4	3R_13475538_SNP	13475538	7	A	C	0.068	4.936436e+00	4.401144e+00	1.000000e-05	1.000000e-05	2.637905e-01	2.602726e-01	3.196106e-01
4	3R_13475544_SNP	13475544	3	C	T	0.138	1.880389e+00	3.210326e+00	1.000000e-05	1.000000e-05	5.589247e-01	5.603081e-01	7.821947e-01
4	3R_13475548_INS	13475548	3	ACGAAGTTTATAAGGA	A	0.138	1.880389e+00	3.210326e+00	1.000000e-05	1.000000e-05	5.589247e-01	5.603081e-01	7.821947e-01
4	3R_13475550_SNP	13475550	3	A	T	0.138	1.880389e+00	3.210326e+00	1.000000e-05	1.000000e-05	5.589247e-01	5.603081e-01	7.821947e-01
4	3R_13475552_SNP	13475552	6	T	G	0.134	1.722796e+00	3.282853e+00	1.000000e-05	1.000000e-05	6.004964e-01	6.031342e-01	7.096416e-01
4	3R_13475553_SNP	13475553	4	C	G	0.132	2.160290e+00	3.271622e+00	1.000000e-05	1.000000e-05	5.100533e-01	5.101824e-01	7.241982e-01
4	3R_13475561_SNP	13475561	7	C	T	0.209	2.654685e+00	2.717607e+00	1.000000e-05	1.000000e-05	3.301972e-01	3.272540e-01	3.522673e-01
4	3R_13475565_SNP	13475565	8	G	T	0.204	2.725714e+00	2.754995e+00	1.000000e-05	1.000000e-05	3.240536e-01	3.210441e-01	3.428651e-01
4	3R_13475569_SNP	13475569	8	A	T	0.095	3.133115e+00	3.807118e+00	1.000000e-05	1.000000e-05	4.118186e-01	4.099958e-01	6.140761e-01
4	3R_13475570_SNP	13475570	9	A	C	0.096	3.045365e+00	3.807120e+00	1.000000e-05	1.000000e-05	4.250096e-01	4.234094e-01	6.283660e-01
4	3R_13475585_SNP	13475585	13	A	G	0.465	-4.054759e+00	2.271484e+00	1.000000e-05	1.000000e-05	7.624425e-02	7.339159e-02	9.967345e-02
4	3R_13475593_SNP	13475593	6	T	A	0.067	4.900375e+00	4.400307e+00	1.000000e-05	1.000000e-05	2.671899e-01	2.636935e-01	3.263922e-01
4	3R_13475614_DEL	13475614	13	TGCT	T	0.148	-1.474780e+00	3.190437e+00	1.000000e-05	1.000000e-05	6.445629e-01	6.487718e-01	7.597568e-01
4	3R_13475621_SNP	13475621	10	A	C	0.386	3.657907e+00	2.293056e+00	1.000000e-05	1.000000e-05	1.127424e-01	1.093804e-01	3.267544e-01
4	3R_13475626_SNP	13475626	7	G	A	0.115	3.685586e+00	3.492418e+00	1.000000e-05	1.000000e-05	2.929577e-01	2.896529e-01	6.010982e-01
4	3R_13475637_SNP	13475637	6	T	A	0.101	-1.666672e+00	3.671812e+00	1.000000e-05	1.000000e+05	6.505412e-01	5.334641e-01	5.346524e-01
4	3R_13475642_SNP	13475642	5	A	G	0.080	-3.986918e-01	4.073299e+00	1.000000e-05	1.000000e+05	9.221571e-01	7.429324e-01	7.434267e-01
4	3R_13475664_SNP	13475664	4	C	G	0.086	8.978724e-01	3.918551e+00	1.000000e-05	1.000000e+05	8.190730e-01	8.206394e-01	8.209586e-01
4	3R_13475675_SNP	13475675	15	A	G	0.507	1.699934e+00	2.297655e+00	1.000000e-05	1.000000e+05	4.605286e-01	3.556902e-01	3.578134e-01
4	3R_13475683_SNP	13475683	5	A	C	0.140	2.381933e+00	3.199202e+00	1.000000e-05	1.000000e-05	4.576995e-01	4.567021e-01	6.131867e-01
4	3R_13475686_SNP	13475686	11	T	A	0.181	5.510953e+00	2.923923e+00	1.000000e-05	1.000000e-05	6.136844e-02	5.881321e-02	1.726831e-01
4	3R_13475699_SNP	13475699	14	C	T	0.255	2.981855e+00	2.658035e+00	1.000000e-05	1.000000e-05	2.637052e-01	2.601868e-01	5.426587e-01
4	3R_13475713_SNP	13475713	6	C	G	0.081	-2.144506e+00	4.074967e+00	1.000000e-05	1.000000e+05	5.994723e-01	3.580400e-01	3.601487e-01
4	3R_13475717_SNP	13475717	8	C	A	0.102	7.464891e+00	3.626695e+00	1.000000e-05	1.000000e-05	4.126715e-02	3.922978e-02	5.651346e-02
4	3R_13475723_SNP	13475723	9	T	C	0.116	5.028903e+00	3.483998e+00	1.000000e-05	1.000000e-05	1.509575e-01	1.473096e-01	4.082958e-01
4	3R_13475729_SNP	13475729	13	A	C	0.120	4.708592e+00	3.491734e+00	1.000000e-05	1.000000e-05	1.795046e-01	1.757687e-01	4.529968e-01
4	3R_13475768_SNP	13475768	12	A	G	0.392	1.536719e+00	2.322492e+00	1.000000e-05	1.000000e+05	5.091855e-01	4.524622e-01	4.540340e-01
4	3R_13475790_SNP	13475790	4	G	A	0.073	-1.881472e+00	4.245343e+00	1.000000e-05	1.000000e+05	6.582621e-01	3.821884e-01	3.841510e-01
4	3R_13475842_SNP	13475842	5	A	G	0.067	4.811345e+00	4.399875e+00	1.000000e-05	1.000000e-05	2.758962e-01	2.724590e-01	3.374792e-01
4	3R_13475879_SNP	13475879	4	T	A	0.199	-3.806751e-01	2.754974e+00	1.000000e-05	1.000000e+05	8.902831e-01	7.662682e-01	7.667063e-01
4	3R_13475897_SNP	13475897	4	A	G	0.245	-7.378814e-01	2.573752e+00	1.000000e-05	1.000000e+05	7.747364e-01	6.574910e-01	6.582229e-01
4	3R_13476015_SNP	13476015	11	C	T	0.104	4.186096e+00	3.672873e+00	1.000000e-05	1.000000e-05	2.561902e-01	2.526274e-01	3.065927e-01
4	3R_13476092_SNP	13476092	6	T	C	0.289	2.743860e+00	2.434854e+00	1.000000e-05	1.000000e-05	2.615566e-01	2.580250e-01	2.920992e-01
4	3R_13476104_SNP	13476104	5	G	A	0.300	2.117828e+00	2.405779e+00	1.000000e-05	1.000000e-05	3.800817e-01	3.777708e-01	4.255377e-01
4	3R_13476214_SNP	13476214	7	A	G	0.277	-2.667783e+00	2.470318e+00	1.000000e-05	1.000000e-05	2.818817e-01	2.784885e-01	4.062858e-01
4	3R_13476290_SNP	13476290	11	T	C	0.354	-9.241649e-01	2.354903e+00	1.000000e-05	1.000000e-05	6.952808e-01	7.017244e-01	7.869864e-01
4	3R_13476407_SNP	13476407	8	T	C	0.293	3.096247e+00	2.441382e+00	1.000000e-05	1.000000e-05	2.066530e-01	2.029160e-01	4.064276e-01
4	3R_13476446_SNP	13476446	15	T	C	0.350	1.937618e+00	2.386660e+00	1.000000e-05	1.000000e-05	4.181452e-01	4.164278e-01	5.245896e-01
4	3R_13476494_SNP	13476494	7	A	G	0.061	-1.130242e-01	4.645627e+00	1.000000e-05	1.000000e+05	9.806220e-01	7.036116e-01	7.042085e-01
4	3R_13476708_SNP	13476708	6	A	G	0.087	3.582884e+00	3.906741e+00	1.000000e-05	1.000000e-05	3.605415e-01	3.579631e-01	3.952200e-01
4	3R_13476851_SNP	13476851	8	A	T	0.517	6.906236e-01	2.226597e+00	1.000000e-05	1.000000e+05	7.568565e-01	6.789890e-01	6.796558e-01
4	3R_13476937_SNP	13476937	13	T	G	0.239	-1.604096e+00	2.666606e+00	1.000000e-05	1.000000e+05	5.483701e-01	5.412872e-01	5.424423e-01
4	3R_13476944_SNP	13476944	5	T	C	0.133	-4.607794e+00	3.240719e+00	1.127582e-01	2.039071e-01	1.571204e-01	1.624517e-01	1.874713e-01
4	3R_13476948_SNP	13476948	13	T	C	0.232	-2.075087e+00	2.688374e+00	1.000000e-05	1.000000e+05	4.413871e-01	4.142013e-01	4.159793e-01
4	3R_13477001_SNP	13477001	1	A	T	0.071	6.937729e-01	4.232337e+00	1.000000e-05	1.000000e+05	8.700104e-01	7.530263e-01	7.534959e-01
4	3R_13477053_SNP	13477053	8	G	C	0.218	2.888143e-01	2.697689e+00	1.000000e-05	1.000000e+05	9.148827e-01	6.909159e-01	6.915483e-01
4	3R_13477116_SNP	13477116	5	A	T	0.087	-1.329513e+00	3.963635e+00	1.000000e-05	1.000000e-05	7.377650e-01	7.466090e-01	7.503016e-01
4	3R_13477137_SNP	13477137	14	T	C	0.397	-1.119500e+00	2.322862e+00	1.000000e-05	1.000000e-05	6.305357e-01	6.342131e-01	9.680944e-01
4	3R_13477351_SNP	13477351	18	T	A	0.387	-7.217591e-01	2.368876e+00	1.000000e-05	1.000000e-05	7.610234e-01	7.714888e-01	9.450168e-01
4	3R_13477421_SNP	13477421	10	C	A	0.186	-3.197328e+00	2.874861e+00	2.831505e-02	1.000000e+05	2.678220e-01	1.611749e-01	1.645379e-01
4	3R_13477429_SNP	13477429	8	C	T	0.320	-1.881817e+00	2.381875e+00	1.000000e-05	1.000000e+05	4.307252e-01	2.943149e-01	2.968327e-01
4	3R_13477435_SNP	13477435	7	T	G	0.189	3.352404e+00	2.824697e+00	1.000000e-05	1.000000e-05	2.371506e-01	2.334960e-01	4.389962e-01
4	3R_13477448_DEL	13477448	6	T	TTTTAAGAACTGTGAACTTG	0.114	3.197622e+00	3.467934e+00	1.000000e-05	1.000000e-05	3.579618e-01	3.553500e-01	3.599074e-01
4	3R_13477474_SNP	13477474	6	C	G	0.114	1.623880e+00	3.476792e+00	1.000000e-05	1.000000e+05	6.411238e-01	6.199572e-01	6.208119e-01
4	3R_13477517_SNP	13477517	6	A	T	0.114	3.197622e+00	3.467934e+00	1.000000e-05	1.000000e-05	3.579618e-01	3.553500e-01	3.599074e-01
4	3R_13477523_SNP	13477523	6	T	G	0.201	-4.149517e+00	2.743124e+00	7.071976e-02	1.000000e+05	1.324330e-01	9.774175e-02	1.012939e-01
4	3R_13477533_SNP	13477533	22	G	C	0.308	-8.648614e-01	2.534783e+00	1.000000e-05	1.000000e+05	7.334261e-01	5.099634e-01	5.112557e-01
4	3R_13477538_SNP	13477538	17	T	C	0.333	1.555659e-01	2.438063e+00	1.000000e-05	1.000000e+05	9.492076e-01	8.721375e-01	8.723565e-01
4	3R_13477540_SNP	13477540	11	T	C	0.125	-2.419214e+00	3.395317e+00	1.000000e-05	1.000000e-05	4.772384e-01	4.766374e-01	5.399852e-01
4	3R_13477561_SNP	13477561	7	T	A	0.108	2.487742e+00	3.566848e+00	1.000000e-05	1.000000e-05	4.865790e-01	4.861773e-01	4.975557e-01
4	3R_13477602_SNP	13477602	14	T	G	0.184	3.277612e+00	2.920358e+00	1.000000e-05	1.000000e-05	2.634909e-01	2.599712e-01	4.625353e-01
4	3R_13477618_DEL	13477618	11	A	AAATGCCTGT	0.118	1.320157e+00	3.486208e+00	1.000000e-05	1.000000e-05	7.054539e-01	7.124193e-01	7.213134e-01
4	3R_13477713_SNP	13477713	10	T	A	0.138	3.709441e-01	3.249898e+00	1.000000e-05	1.000000e-05	9.092773e-01	9.563404e-01	9.901178e-01
4	3R_13477714_SNP	13477714	11	T	A	0.208	3.053765e+00	2.759046e+00	1.000000e-05	1.000000e-05	2.701206e-01	2.666435e-01	4.784239e-01
4	3R_13477721_SNP	13477721	11	A	T	0.208	3.017252e+00	2.758968e+00	1.000000e-05	1.000000e-05	2.758534e-01	2.724159e-01	4.857840e-01
4	3R_13477731_DEL	13477731	20	T	TT	0.511	-2.216774e+00	2.317786e+00	1.000000e-05	1.000000e-05	3.403794e-01	3.375517e-01	5.284420e-01
4	3R_13477783_SNP	13477783	14	T	A	0.355	1.440011e+00	2.376339e+00	1.000000e-05	1.000000e+05	5.454327e-01	5.229537e-01	5.241878e-01
4	3R_13477795_SNP	13477795	10	T	A	0.248	-7.032378e-01	2.593416e+00	1.000000e-05	1.000000e+05	7.866337e-01	5.051166e-01	5.064310e-01
4	3R_13477833_SNP	13477833	10	A	C	0.172	1.534815e+00	2.986584e+00	1.000000e-05	1.000000e-05	6.080660e-01	6.109542e-01	6.845704e-01
4	3R_13477879_SNP	13477879	3	A	T	0.086	3.612110e+00	3.903013e+00	1.000000e-05	1.000000e-05	3.561900e-01	3.535555e-01	3.925951e-01
4	3R_13477888_SNP	13477888	14	G	T	0.440	7.921673e-01	2.299312e+00	1.000000e-05	1.000000e-05	7.309287e-01	7.393434e-01	7.634998e-01
4	3R_13477913_SNP	13477913	3	A	G	0.086	3.612110e+00	3.903013e+00	1.000000e-05	1.000000e-05	3.561900e-01	3.535555e-01	3.925951e-01
4	3R_13477975_SNP	13477975	8	T	C	0.095	-4.218724e+00	3.807398e+00	8.329324e-02	1.000000e+05	2.695977e-01	2.520113e-01	2.548117e-01
4	3R_13478022_SNP	13478022	10	C	T	0.400	-2.612240e+00	2.280948e+00	1.000000e-05	1.000000e+05	2.539085e-01	1.551931e-01	1.585860e-01
4	3R_13478024_SNP	13478024	5	T	A	0.073	3.463592e+00	4.219270e+00	1.000000e-05	1.000000e-05	4.129897e-01	4.111863e-01	4.930015e-01
4	3R_13478025_SNP	13478025	4	C	T	0.079	2.697190e+00	4.054559e+00	1.000000e-05	1.000000e-05	5.069154e-01	5.069710e-01	5.630050e-01
4	3R_13478072_SNP	13478072	3	C	T	0.086	3.612110e+00	3.903013e+00	1.000000e-05	1.000000e-05	3.561900e-01	3.535555e-01	3.925951e-01
4	3R_13478111_SNP	13478111	10	C	T	0.331	-3.196447e+00	2.369365e+00	1.000000e-05	1.000000e-05	1.793197e-01	1.755841e-01	2.581425e-01
4	3R_13478145_SNP	13478145	7	G	A	0.331	1.771497e+00	2.355613e+00	1.000000e-05	1.000000e-05	4.531946e-01	4.521098e-01	7.856895e-01
4	3R_13478154_SNP	13478154	6	C	T	0.215	-3.806610e+00	2.677461e+00	2.121023e-02	5.466337e-02	1.571551e-01	1.551513e-01	1.629720e-01
4	3R_13478170_SNP	13478170	10	G	A	0.193	-3.999351e+00	2.830135e+00	5.462695e-02	1.000000e+05	1.596618e-01	1.438159e-01	1.472606e-01
4	3R_13478173_SNP	13478173	8	T	C	0.204	-3.576378e+00	2.756500e+00	1.633359e-02	4.561899e-02	1.964474e-01	1.943707e-01	2.022253e-01
4	3R_13478186_SNP	13478186	6	A	T	0.215	-3.734709e+00	2.679266e+00	2.571928e-02	1.000000e+05	1.653732e-01	1.619666e-01	1.653256e-01
4	3R_13478221_SNP	13478221	10	A	G	0.497	2.115679e+00	2.236754e+00	1.000000e-05	1.000000e+05	3.457160e-01	2.550472e-01	2.578273e-01
4	3R_13478236_SNP	13478236	5	C	G	0.107	2.037014e+00	3.565979e+00	1.000000e-05	1.000000e-05	5.686835e-01	5.703444e-01	7.237457e-01
4	3R_13478242_SNP	13478242	7	C	G	0.081	1.274147e+00	4.083480e+00	1.000000e-05	1.000000e-05	7.554492e-01	7.655010e-01	9.943771e-01
4	3R_13478367_SNP	13478367	13	A	T	0.204	3.336788e+00	2.820634e+00	1.000000e-05	1.000000e-05	2.386593e-01	2.350108e-01	2.590485e-01
4	3R_13478402_SNP	13478402	7	T	A	0.203	4.957089e+00	2.735506e+00	1.000000e-05	1.000000e-05	7.194006e-02	6.916715e-02	1.613381e-01
4	3R_13478433_SNP	13478433	3	T	A	0.125	-4.631129e+00	3.309320e+00	5.765261e-02	8.670030e-02	1.637245e-01	1.651892e-01	2.273546e-01
4	3R_13478434_SNP	13478434	4	T	G	0.066	-3.534607e-01	4.465335e+00	1.000000e-05	1.000000e+05	9.370122e-01	5.867271e-01	5.877013e-01
4	3R_13478440_SNP	13478440	28	G	T	0.236	4.070716e+00	2.803696e+00	1.000000e-05	1.000000e-05	1.485874e-01	1.449512e-01	2.772513e-01
4	3R_13478453_SNP	13478453	7	G	T	0.054	2.239205e+00	4.934447e+00	1.000000e-05	1.000000e-05	6.506269e-01	6.550758e-01	8.818180e-01
4	3R_13478455_SNP	13478455	7	T	C	0.203	5.002901e+00	2.736439e+00	1.000000e-05	1.000000e-05	6.947216e-02	6.674721e-02	2.055665e-01
4	3R_13478472_SNP	13478472	5	A	G	0.107	-5.422868e+00	3.589722e+00	1.180871e-01	1.623363e-01	1.329499e-01	1.374678e-01	1.825042e-01
4	3R_13478664_SNP	13478664	10	G	A	0.414	-1.426011e+00	2.279747e+00	1.000000e-05	1.000000e+05	5.325726e-01	4.089576e-01	4.107651e-01
4	3R_13478698_SNP	13478698	15	A	C	0.393	-3.135671e+00	2.321496e+00	1.000000e-05	1.000000e+05	1.787952e-01	1.199377e-01	1.234638e-01
4	3R_13478700_INS	13478700	15	AT	A	0.393	-2.796650e+00	2.324257e+00	1.000000e-05	1.000000e+05	2.307525e-01	1.433605e-01	1.468072e-01
4	3R_13478714_SNP	13478714	18	G	A	0.372	-3.138094e+00	2.371389e+00	1.000000e-05	1.000000e+05	1.877180e-01	1.445963e-01	1.480377e-01
4	3R_13478716_SNP	13478716	16	T	A	0.381	-3.409166e+00	2.340283e+00	1.000000e-05	1.000000e+05	1.472530e-01	9.721286e-02	1.007649e-01
4	3R_13478723_SNP	13478723	15	A	G	0.479	-1.211111e+00	2.284376e+00	1.000000e-05	1.000000e+05	5.967666e-01	4.399260e-01	4.415636e-01
4	3R_13478748_SNP	13478748	10	T	C	0.083	9.112219e+00	4.032455e+00	1.000000e-05	1.000000e-05	2.525979e-02	2.377083e-02	6.497087e-02
4	3R_13478776_SNP	13478776	4	C	T	0.079	3.606822e+00	4.050851e+00	1.000000e-05	1.000000e-05	3.746657e-01	3.722781e-01	4.520521e-01
4	3R_13478787_SNP	13478787	8	C	T	0.068	-6.147307e+00	4.615471e+00	8.787744e-01	1.000000e+05	1.848896e-01	1.088953e-01	1.124418e-01
4	3R_13478789_SNP	13478789	7	C	T	0.088	7.892998e+00	3.888960e+00	1.000000e-05	1.000000e-05	4.414276e-02	4.202140e-02	9.360892e-02
4	3R_13478820_SNP	13478820	10	A	C	0.083	8.506302e+00	4.025892e+00	1.000000e-05	1.000000e-05	3.624327e-02	3.436217e-02	8.495282e-02
4	3R_13478821_SNP	13478821	16	G	T	0.374	-2.765268e+00	2.355050e+00	1.000000e-05	1.000000e+05	2.421568e-01	1.538514e-01	1.572507e-01
4	3R_13478822_SNP	13478822	28	C	T	0.331	-1.871401e+00	2.551409e+00	1.000000e-05	1.000000e+05	4.643971e-01	3.662887e-01	3.683468e-01
4	3R_13478845_SNP	13478845	4	A	C	0.079	3.814390e+00	4.050189e+00	1.000000e-05	1.000000e-05	3.477993e-01	3.450602e-01	4.205510e-01
4	3R_13478903_SNP	13478903	7	T	C	0.081	7.052997e+00	4.050664e+00	1.000000e-05	1.000000e-05	8.367265e-02	8.069327e-02	1.443349e-01
4	3R_13478913_SNP	13478913	4	A	T	0.079	3.606822e+00	4.050851e+00	1.000000e-05	1.000000e-05	3.746657e-01	3.722781e-01	4.520521e-01
4	3R_13478922_DEL	13478922	2	T	TT	0.052	-4.789407e+00	5.058829e+00	3.173144e-01	1.000000e+05	3.452729e-01	2.173644e-01	2.203939e-01
4	3R_13478946_SNP	13478946	12	T	C	0.476	-3.616859e-01	2.259611e+00	1.000000e-05	1.000000e+05	8.730419e-01	8.623258e-01	8.625631e-01
4	3R_13478955_SNP	13478955	13	A	T	0.303	-1.856529e+00	2.461625e+00	1.000000e-05	1.000000e-05	4.519029e-01	4.507933e-01	4.752291e-01
4	3R_13478962_SNP	13478962	6	A	T	0.054	1.346262e+01	4.782892e+00	1.000000e-05	1.000000e-05	5.528319e-03	5.039071e-03	1.723193e-02
4	3R_13478978_SNP	13478978	2	C	T	0.065	-3.374191e+00	4.531778e+00	8.637680e-02	1.000000e+05	4.576859e-01	3.025793e-01	3.050426e-01
4	3R_13478989_SNP	13478989	13	C	T	0.465	1.194086e+00	2.269629e+00	1.000000e-05	1.000000e-05	5.995750e-01	6.021829e-01	7.423865e-01
4	3R_13479015_SNP	13479015	12	A	G	0.476	-8.687090e-01	2.259142e+00	1.000000e-05	1.000000e-05	7.011228e-01	7.078625e-01	8.567845e-01
4	3R_13479019_SNP	13479019	7	C	G	0.230	-1.609529e+00	2.634156e+00	1.000000e-05	1.000000e+05	5.420974e-01	4.594752e-01	4.610110e-01
4	3R_13479029_SNP	13479029	13	C	G	0.465	6.465994e-01	2.271294e+00	1.000000e-05	1.000000e-05	7.762743e-01	7.879673e-01	9.804747e-01
4	3R_13479034_SNP	13479034	5	T	A	0.100	-1.218316e-01	3.673937e+00	1.000000e-05	1.000000e+05	9.735897e-01	6.411755e-01	6.419593e-01
4	3R_13479049_SNP	13479049	14	T	G	0.298	-3.130087e+00	2.474633e+00	1.000000e-05	1.000000e+05	2.078540e-01	1.708894e-01	1.742009e-01
4	3R_13479050_SNP	13479050	13	C	G	0.479	-5.502660e-01	2.266784e+00	1.000000e-05	1.000000e-05	8.085249e-01	8.234247e-01	9.441072e-01
4	3R_13479131_SNP	13479131	6	A	G	0.060	1.333040e+01	4.513054e+00	1.000000e-05	1.000000e-05	3.639084e-03	3.287636e-03	1.553065e-02
4	3R_13479143_DEL	13479143	25	TT	T	0.492	-5.946866e-01	2.366868e+00	1.000000e-05	1.000000e+05	8.019566e-01	7.844558e-01	7.848525e-01
4	3R_13479157_SNP	13479157	1	C	T	0.065	2.282180e+00	4.430443e+00	1.000000e-05	1.000000e+05	6.072221e-01	5.125026e-01	5.137833e-01
4	3R_13479171_SNP	13479171	6	A	T	0.101	2.168302e+00	3.712271e+00	1.000000e-05	1.000000e-05	5.600253e-01	5.614395e-01	8.440378e-01
4	3R_13479207_SNP	13479207	3	A	G	0.066	-3.452574e+00	4.533664e+00	9.326970e-02	1.000000e+05	4.475135e-01	2.952503e-01	2.977619e-01
4	3R_13479237_SNP	13479237	10	G	A	0.462	2.927496e+00	2.236536e+00	1.000000e-05	1.000000e+05	1.925296e-01	1.567562e-01	1.601414e-01
4	3R_13479417_SNP	13479417	11	T	G	0.458	9.138378e-01	2.255874e+00	1.000000e-05	1.000000e+05	6.859790e-01	4.210363e-01	4.227763e-01
4	3R_13479447_SNP	13479447	10	T	C	0.317	-1.291073e+00	2.414666e+00	1.000000e-05	1.000000e+05	5.936526e-01	4.246543e-01	4.263743e-01
4	3R_13479520_SNP	13479520	17	G	A	0.275	9.563785e-01	2.570450e+00	1.000000e-05	1.000000e-05	7.103615e-01	7.175894e-01	8.080029e-01
4	3R_13479645_SNP	13479645	4	T	C	0.060	-1.029707e+01	4.923514e+00	1.791556e+00	1.000000e+05	3.815482e-02	1.120913e-02	1.311921e-02
4	3R_13479661_SNP	13479661	5	T	C	0.113	3.411970e-01	3.508169e+00	1.000000e-05	1.000000e+05	9.226497e-01	8.285437e-01	8.288469e-01
4	3R_13479696_SNP	13479696	6	G	A	0.208	2.067278e+00	2.746581e+00	1.000000e-05	1.000000e-05	4.528104e-01	4.517182e-01	7.771999e-01
4	3R_13479820_SNP	13479820	3	A	G	0.099	-2.485172e+00	3.665233e+00	1.000000e-05	1.000000e-05	4.987777e-01	4.986465e-01	5.895625e-01
4	3R_13479828_SNP	13479828	12	G	T	0.364	-3.087371e+00	2.332527e+00	1.000000e-05	1.000000e+05	1.876178e-01	1.665691e-01	1.699040e-01
4	3R_13479870_SNP	13479870	16	C	A	0.381	-2.618765e+00	2.347621e+00	1.000000e-05	1.000000e+05	2.663978e-01	2.228282e-01	2.258221e-01
4	3R_13479872_SNP	13479872	10	A	T	0.359	-3.198330e+00	2.322874e+00	1.000000e-05	1.000000e+05	1.705723e-01	1.553278e-01	1.587200e-01
4	3R_13479876_SNP	13479876	5	A	T	0.107	-8.153545e-01	3.575318e+00	1.000000e-05	1.000000e+05	8.199132e-01	6.483290e-01	6.490898e-01
4	3R_13480129_SNP	13480129	6	T	G	0.168	-2.646635e+00	2.951507e+00	1.000000e-05	1.000000e+05	3.712937e-01	2.217480e-01	2.247490e-01
4	3R_13480286_SNP	13480286	6	C	A	0.101	1.009115e+00	3.697512e+00	1.000000e-05	1.000000e-05	7.852873e-01	7.977822e-01	9.553709e-01
4	3R_13480344_SNP	13480344	10	C	T	0.145	2.755191e+00	3.176739e+00	1.000000e-05	1.000000e-05	3.871440e-01	3.849359e-01	4.506793e-01
4	3R_13480393_SNP	13480393	8	C	T	0.476	2.479266e+00	2.220799e+00	1.000000e-05	1.000000e-05	2.660193e-01	2.625154e-01	4.450522e-01
4	3R_13480399_SNP	13480399	15	C	A	0.114	2.590746e+00	3.581105e+00	1.000000e-05	1.000000e-05	4.705162e-01	4.697757e-01	5.126085e-01
4	3R_13480402_SNP	13480402	15	A	G	0.121	3.588348e+00	3.479941e+00	1.000000e-05	1.000000e-05	3.041075e-01	3.009007e-01	3.455230e-01
4	3R_13480403_SNP	13480403	16	T	C	0.108	3.478389e+00	3.681947e+00	1.000000e-05	1.000000e-05	3.463039e-01	3.435466e-01	3.957437e-01
4	3R_13480424_SNP	13480424	12	T	C	0.490	2.758088e+00	2.249705e+00	1.000000e-05	1.000000e-05	2.221031e-01	2.183974e-01	3.645379e-01
4	3R_13480437_SNP	13480437	8	G	A	0.129	6.615318e+00	3.274095e+00	1.000000e-05	1.000000e+05	4.508735e-02	3.986891e-02	4.296230e-02
4	3R_13480474_DEL	13480474	14	A	AT	0.121	4.099052e+00	3.474493e+00	1.000000e-05	1.000000e-05	2.399406e-01	2.362975e-01	2.431347e-01
4	3R_13480479_SNP	13480479	14	C	T	0.113	4.025237e+00	3.568333e+00	1.000000e-05	1.000000e-05	2.610787e-01	2.575443e-01	2.858025e-01
4	3R_13480489_SNP	13480489	14	T	G	0.113	4.025237e+00	3.568333e+00	1.000000e-05	1.000000e-05	2.610787e-01	2.575443e-01	2.858025e-01
4	3R_13480490_SNP	13480490	15	T	C	0.107	4.619084e+00	3.669805e+00	1.000000e-05	1.000000e-05	2.100782e-01	2.063463e-01	2.380964e-01
4	3R_13480515_SNP	13480515	14	A	C	0.099	6.426359e+00	3.771790e+00	1.000000e-05	1.000000e-05	9.046275e-02	8.737869e-02	1.078361e-01
4	3R_13480520_SNP	13480520	13	T	C	0.120	1.011104e+00	3.519248e+00	1.000000e-05	1.000000e-05	7.742687e-01	7.857915e-01	9.581434e-01
4	3R_13480529_SNP	13480529	14	A	G	0.149	3.536740e+00	3.180127e+00	1.000000e-05	1.000000e-05	2.678346e-01	2.643425e-01	7.355659e-01
4	3R_13480541_SNP	13480541	21	G	T	0.433	1.016485e+00	2.352393e+00	1.000000e-05	1.000000e-05	6.662761e-01	6.713755e-01	8.295860e-01
4	3R_13480546_SNP	13480546	22	G	A	0.429	1.327886e+00	2.362750e+00	1.000000e-05	1.000000e-05	5.749379e-01	5.767819e-01	9.013115e-01
4	3R_13480552_SNP	13480552	30	A	C	0.408	3.108274e+00	2.450989e+00	1.000000e-05	1.000000e-05	2.066758e-01	2.029388e-01	3.846891e-01
4	3R_13480558_SNP	13480558	19	G	T	0.441	-1.232065e+00	2.328518e+00	1.000000e-05	1.000000e-05	5.974942e-01	6.000347e-01	9.117872e-01
4	3R_13480598_DEL	13480598	21	A	AT	0.134	6.528937e-01	3.420819e+00	1.000000e-05	1.000000e+05	8.488908e-01	6.750828e-01	6.757612e-01
4	3R_13480609_SNP	13480609	17	A	T	0.399	-1.788157e+00	2.344904e+00	1.000000e-05	1.000000e-05	4.469006e-01	4.456960e-01	6.621624e-01
4	3R_13480637_SNP	13480637	6	T	C	0.114	4.799544e-01	3.512478e+00	1.000000e-05	1.000000e+05	8.914941e-01	8.910372e-01	8.912218e-01
4	3R_13480649_SNP	13480649	10	C	T	0.124	5.721684e+00	3.376523e+00	1.000000e-05	1.000000e-05	9.220890e-02	8.909955e-02	9.722687e-02
4	3R_13480654_SNP	13480654	15	C	G	0.136	2.982079e+00	3.328568e+00	1.000000e-05	1.000000e-05	3.717204e-01	3.692919e-01	8.001077e-01
4	3R_13480706_SNP	13480706	6	C	T	0.074	-1.300147e+00	4.229588e+00	1.000000e-05	1.000000e+05	7.589648e-01	6.830307e-01	6.836858e-01
4	3R_13480728_SNP	13480728	14	T	C	0.426	-4.296754e-01	2.299493e+00	1.000000e-05	1.000000e+05	8.520222e-01	3.936224e-01	3.955179e-01
4	3R_13480735_SNP	13480735	11	C	G	0.396	-1.451341e+00	2.298991e+00	1.000000e-05	1.000000e-05	5.287961e-01	5.293811e-01	8.409468e-01
4	3R_13480768_SNP	13480768	7	T	A	0.149	3.304756e+00	3.106567e+00	1.000000e-05	1.000000e-05	2.891078e-01	2.857713e-01	3.282311e-01
4	3R_13480775_SNP	13480775	7	G	T	0.162	6.063498e+00	2.968863e+00	1.000000e-05	1.000000e+05	4.284372e-02	3.564345e-02	3.863985e-02
4	3R_13480791_SNP	13480791	6	A	G	0.161	6.086190e+00	2.966588e+00	1.000000e-05	1.000000e+05	4.192692e-02	3.469653e-02	3.766894e-02
4	3R_13480799_SNP	13480799	6	G	C	0.161	6.086190e+00	2.966588e+00	1.000000e-05	1.000000e+05	4.192692e-02	3.469653e-02	3.766894e-02
4	3R_13480804_SNP	13480804	8	G	C	0.156	4.630446e+00	3.040588e+00	1.000000e-05	1.000000e-05	1.298668e-01	1.263501e-01	1.386351e-01
4	3R_13480812_SNP	13480812	8	C	T	0.163	6.186915e+00	2.969245e+00	1.000000e-05	1.000000e+05	3.886430e-02	3.281636e-02	3.573844e-02
4	3R_13480815_SNP	13480815	3	C	T	0.053	-3.442173e+00	5.117584e+00	1.237169e-01	1.000000e+05	5.022123e-01	2.788873e-01	2.815078e-01
4	3R_13480900_SNP	13480900	2	T	A	0.059	-4.689974e+00	4.856160e+00	2.731500e-01	1.000000e+05	3.356892e-01	2.011686e-01	2.043012e-01
4	3R_13480961_SNP	13480961	12	C	T	0.406	-2.375440e+00	2.297423e+00	1.000000e-05	1.000000e-05	3.027977e-01	2.995789e-01	4.635889e-01
4	3R_13481058_SNP	13481058	4	T	C	0.113	2.399083e+00	3.504828e+00	1.000000e-05	1.000000e+05	4.946969e-01	4.784008e-01	4.798420e-01
4	3R_13481066_INS	13481066	14	AAA	A	0.149	1.478549e+00	3.195612e+00	1.000000e-05	1.000000e-05	6.442546e-01	6.484515e-01	9.400063e-01
4	3R_13481067_SNP	13481067	2	C	G	0.137	2.691521e+00	3.184290e+00	1.000000e-05	1.000000e-05	3.992998e-01	3.972764e-01	4.196740e-01
4	3R_13481117_SNP	13481117	5	A	G	0.073	4.079640e+00	4.215244e+00	1.000000e-05	1.000000e-05	3.346668e-01	3.317734e-01	4.150734e-01
4	3R_13481123_SNP	13481123	6	G	A	0.121	-1.615795e+00	3.393522e+00	1.000000e-05	1.000000e+05	6.346576e-01	5.376968e-01	5.388671e-01
4	3R_13481189_SNP	13481189	9	C	T	0.164	-2.437759e+00	3.018236e+00	1.000000e-05	1.000000e+05	4.205388e-01	3.891678e-01	3.910892e-01
4	3R_13481191_SNP	13481191	9	A	C	0.171	-2.432712e+00	2.965766e+00	1.000000e-05	1.000000e+05	4.133500e-01	3.853063e-01	3.872504e-01
4	3R_13481193_SNP	13481193	14	G	A	0.326	-5.116632e-01	2.443946e+00	1.000000e-05	1.000000e-05	8.344480e-01	8.528530e-01	9.855483e-01
4	3R_13481212_SNP	13481212	6	A	T	0.121	-1.733764e+00	3.392885e+00	1.000000e-05	1.000000e+05	6.100926e-01	5.155395e-01	5.168066e-01
4	3R_13481221_SNP	13481221	4	G	A	0.086	4.272220e+00	3.900009e+00	1.000000e-05	1.000000e-05	2.750572e-01	2.716141e-01	3.921015e-01
4	3R_13481225_DEL	13481225	5	A	AATTA	0.127	-1.865261e+00	3.315305e+00	1.000000e-05	1.000000e+05	5.745217e-01	5.037327e-01	5.050534e-01
4	3R_13481232_SNP	13481232	5	T	C	0.127	-1.865261e+00	3.315305e+00	1.000000e-05	1.000000e+05	5.745217e-01	5.037327e-01	5.050534e-01
4	3R_13481273_SNP	13481273	4	G	A	0.099	1.229362e+00	3.670015e+00	1.000000e-05	1.000000e+05	7.381060e-01	6.131986e-01	6.140768e-01
4	3R_13481275_SNP	13481275	11	G	A	0.181	2.220247e+00	2.918280e+00	1.000000e-05	1.000000e+05	4.479511e-01	3.608050e-01	3.628967e-01
4	3R_13481276_SNP	13481276	10	G	T	0.166	1.872502e+00	3.012770e+00	1.000000e-05	1.000000e+05	5.351873e-01	4.522817e-01	4.538544e-01
4	3R_13481302_SNP	13481302	22	G	T	0.511	6.888262e-01	2.340451e+00	1.000000e-05	1.000000e-05	7.689200e-01	7.800023e-01	8.199671e-01
4	3R_13481304_SNP	13481304	10	A	T	0.179	7.491212e-01	2.921695e+00	1.000000e-05	1.000000e+05	7.979890e-01	6.470681e-01	6.478328e-01
4	3R_13481347_SNP	13481347	10	G	A	0.055	1.374307e+00	4.960450e+00	1.000000e-05	1.000000e+05	7.821160e-01	6.956064e-01	6.962256e-01
4	3R_13481367_SNP	13481367	7	G	A	0.068	2.360218e+00	4.415085e+00	1.000000e-05	1.000000e-05	5.937211e-01	5.961410e-01	6.930648e-01
4	3R_13481372_SNP	13481372	15	T	A	0.250	1.092769e+00	2.635672e+00	1.000000e-05	1.000000e-05	6.790140e-01	6.846797e-01	7.549965e-01
4	3R_13481373_SNP	13481373	14	T	C	0.255	1.452757e+00	2.611133e+00	1.000000e-05	1.000000e-05	5.787759e-01	5.807343e-01	7.085703e-01
4	3R_13481388_SNP	13481388	9	C	A	0.062	3.895840e+00	4.665162e+00	1.000000e-05	1.000000e-05	4.049765e-01	4.030428e-01	8.560081e-01
4	3R_13481419_SNP	13481419	10	T	C	0.097	1.929598e+00	3.791188e+00	1.000000e-05	1.000000e+05	6.115118e-01	5.514788e-01	5.525915e-01
4	3R_13481426_SNP	13481426	9	C	A	0.116	6.630221e-02	3.486536e+00	1.000000e-05	1.000000e+05	9.848528e-01	7.822948e-01	7.826962e-01
4	3R_13481428_SNP	13481428	19	G	A	0.287	1.591144e-01	2.563470e+00	1.000000e-05	1.000000e+05	9.505887e-01	7.382967e-01	7.388025e-01
4	3R_13481445_SNP	13481445	5	G	A	0.127	9.508496e-01	3.318654e+00	1.000000e-05	1.000000e-05	7.748726e-01	7.864463e-01	9.003696e-01
4	3R_13481541_SNP	13481541	6	A	G	0.114	-2.069934e-01	3.481320e+00	1.000000e-05	1.000000e+05	9.526652e-01	9.577892e-01	9.578589e-01
4	3R_13481700_SNP	13481700	2	A	T	0.072	6.885566e-01	4.256162e+00	1.000000e-05	1.000000e+05	8.716949e-01	7.045440e-01	7.051383e-01
4	3R_13481807_SNP	13481807	4	T	C	0.066	1.907390e+00	4.445664e+00	1.000000e-05	1.000000e-05	6.684980e-01	6.736937e-01	8.434141e-01
4	3R_13481813_SNP	13481813	5	A	T	0.060	3.441002e+00	4.670037e+00	1.000000e-05	1.000000e-05	4.623642e-01	4.614590e-01	9.288922e-01
4	3R_13481884_DEL	13481884	5	C	CTAACGTCTTTATAGCTCAATC	0.053	1.128931e+00	4.933898e+00	1.000000e-05	1.000000e+05	8.193232e-01	8.326454e-01	8.329403e-01
4	3R_13481941_SNP	13481941	12	A	T	0.420	-1.293495e+00	2.288173e+00	1.000000e-05	1.000000e-05	5.727059e-01	5.744840e-01	6.617724e-01
4	3R_13481956_SNP	13481956	17	G	T	0.442	-8.330325e-01	2.316478e+00	1.000000e-05	1.000000e-05	7.196366e-01	7.273815e-01	7.562575e-01
4	3R_13482089_SNP	13482089	11	T	C	0.076	4.629382e+00	4.218523e+00	1.000000e-05	1.000000e-05	2.742046e-01	2.707555e-01	3.620861e-01
4	3R_13482098_SNP	13482098	0	A	G	0.071	1.020032e+00	4.237980e+00	1.000000e-05	1.000000e+05	8.101210e-01	7.251193e-01	7.256587e-01
4	3R_13482150_SNP	13482150	6	G	A	0.067	1.638318e+00	4.447122e+00	1.000000e-05	1.000000e-05	7.130879e-01	7.204648e-01	7.931283e-01
4	3R_13482225_SNP	13482225	14	T	G	0.397	-2.375366e+00	2.317564e+00	1.000000e-05	1.000000e-05	3.070193e-01	3.038396e-01	3.426588e-01
4	3R_13482258_SNP	13482258	15	C	T	0.450	-2.408807e+00	2.292477e+00	1.000000e-05	1.000000e+05	2.950437e-01	2.267426e-01	2.297109e-01
4	3R_13482295_SNP	13482295	16	A	T	0.374	-2.580987e+00	2.357531e+00	1.000000e-05	1.000000e+05	2.753432e-01	2.326572e-01	2.355865e-01
4	3R_13482313_SNP	13482313	17	A	T	0.413	2.316252e+00	2.325419e+00	1.000000e-05	1.000000e+05	3.208051e-01	3.175719e-01	3.199371e-01
4	3R_13482316_SNP	13482316	19	C	T	0.375	-2.403392e+00	2.383083e+00	1.000000e-05	1.000000e+05	3.148065e-01	2.860022e-01	2.885753e-01
4	3R_13482362_SNP	13482362	28	T	A	0.346	2.946942e+00	2.513301e+00	1.000000e-05	1.000000e+05	2.428154e-01	2.210805e-01	2.240859e-01
4	3R_13482455_SNP	13482455	10	A	T	0.124	5.184106e-02	3.401468e+00	1.000000e-05	1.000000e+05	9.878601e-01	8.714831e-01	8.717033e-01
4	3R_13482484_SNP	13482484	11	A	G	0.167	-2.559191e+00	3.010337e+00	1.000000e-05	1.000000e-05	3.965875e-01	3.945221e-01	4.708529e-01
4	3R_13482536_SNP	13482536	6	G	A	0.141	3.361447e+00	3.171495e+00	1.000000e-05	1.000000e-05	2.908743e-01	2.875522e-01	6.366955e-01
4	3R_13482540_SNP	13482540	17	G	T	0.225	-7.125496e-01	2.755878e+00	1.000000e-05	1.000000e+05	7.963274e-01	7.282485e-01	7.287799e-01
4	3R_13482575_SNP	13482575	8	T	G	0.190	7.798498e-02	2.837071e+00	1.000000e-05	1.000000e+05	9.781067e-01	8.214767e-01	8.217942e-01
4	3R_13482644_SNP	13482644	4	C	A	0.060	2.678136e+00	4.655230e+00	1.000000e-05	1.000000e-05	5.659417e-01	5.675236e-01	8.760546e-01
4	3R_13482687_SNP	13482687	3	G	A	0.066	1.746159e+00	4.444758e+00	1.000000e-05	1.000000e-05	6.949747e-01	7.014031e-01	8.075525e-01
4	3R_13482695_SNP	13482695	3	C	T	0.171	-2.317382e+00	2.916363e+00	1.000000e-05	1.000000e-05	4.280772e-01	4.265304e-01	4.817905e-01
4	3R_13482722_SNP	13482722	4	G	A	0.066	2.848976e+00	4.444730e+00	1.000000e-05	1.000000e-05	5.225020e-01	5.229306e-01	9.901449e-01
4	3R_13482749_SNP	13482749	8	G	A	0.197	2.130265e-01	2.818494e+00	1.000000e-05	1.000000e+05	9.398513e-01	7.601147e-01	7.605673e-01
4	3R_13482795_SNP	13482795	10	A	G	0.462	-1.245301e-01	2.254783e+00	1.000000e-05	1.000000e+05	9.560283e-01	8.165342e-01	8.168618e-01
4	3R_13483007_SNP	13483007	17	A	G	0.225	-8.739816e-01	2.760077e+00	1.000000e-05	1.000000e-05	7.519427e-01	7.617429e-01	7.723973e-01
4	3R_13483197_SNP	13483197	4	T	G	0.066	-2.951966e+00	4.517020e+00	4.984416e-02	1.000000e+05	5.144081e-01	3.460733e-01	3.482564e-01
4	3R_13483210_SNP	13483210	12	T	C	0.203	3.383323e+00	2.808525e+00	1.000000e-05	1.000000e-05	2.302062e-01	2.265256e-01	3.754481e-01
4	3R_13483213_SNP	13483213	12	G	T	0.203	3.044702e+00	2.816947e+00	1.000000e-05	1.000000e-05	2.814751e-01	2.780788e-01	4.095886e-01
4	3R_13483246_SNP	13483246	13	G	A	0.373	2.059507e+00	2.353068e+00	1.000000e-05	1.000000e-05	3.828224e-01	3.805510e-01	4.785599e-01
4	3R_13483254_SNP	13483254	12	A	T	0.196	7.574843e-01	2.843575e+00	1.000000e-05	1.000000e-05	7.903041e-01	8.032739e-01	9.527810e-01
4	3R_13483268_SNP	13483268	9	A	T	0.144	5.460413e-01	3.193594e+00	1.000000e-05	1.000000e-05	8.644667e-01	8.888832e-01	9.877273e-01
4	3R_13483292_SNP	13483292	11	T	A	0.222	1.049014e-01	2.749475e+00	1.000000e-05	1.000000e+05	9.696156e-01	9.885998e-01	9.886186e-01
4	3R_13483302_SNP	13483302	8	C	G	0.143	8.382049e-01	3.192185e+00	1.000000e-05	1.000000e-05	7.932297e-01	8.064866e-01	9.433053e-01
4	3R_13483303_SNP	13483303	7	C	A	0.149	1.073816e+00	3.128321e+00	1.000000e-05	1.000000e+05	7.318798e-01	6.678057e-01	6.685059e-01
4	3R_13483319_SNP	13483319	16	A	G	0.122	3.700651e+00	3.507839e+00	1.000000e-05	1.000000e-05	2.931149e-01	2.898114e-01	4.564453e-01
4	3R_13483334_SNP	13483334	5	T	C	0.140	2.354956e-01	3.183883e+00	1.000000e-05	1.000000e+05	9.411356e-01	8.693311e-01	8.695553e-01
4	3R_13483342_SNP	13483342	10	C	A	0.090	6.166902e+00	4.009234e+00	1.000000e-05	1.000000e-05	1.260850e-01	1.225985e-01	2.188503e-01
4	3R_13483343_SNP	13483343	12	A	T	0.266	1.303968e+00	2.553608e+00	1.000000e-05	1.000000e-05	6.103457e-01	6.133107e-01	6.375245e-01
4	3R_13483347_SNP	13483347	5	T	C	0.073	1.156086e+00	4.283444e+00	1.000000e-05	1.000000e-05	7.876061e-01	8.003178e-01	8.516434e-01
4	3R_13483354_SNP	13483354	14	A	C	0.262	9.735069e-01	2.583063e+00	1.000000e-05	1.000000e-05	7.067878e-01	7.138238e-01	7.738240e-01
4	3R_13483364_DEL	13483364	4	T	GAC	0.066	-3.041901e+00	4.520762e+00	5.707066e-02	1.000000e+05	5.020495e-01	3.373269e-01	3.395652e-01
4	3R_13483369_SNP	13483369	5	T	A	0.060	-7.153716e+00	4.862775e+00	6.569859e-01	1.000000e+05	1.433264e-01	5.058117e-02	5.386094e-02
4	3R_13483372_SNP	13483372	26	G	A	0.326	3.305724e+00	2.523551e+00	1.000000e-05	1.000000e-05	1.921893e-01	1.884436e-01	2.891129e-01
4	3R_13483379_SNP	13483379	24	T	G	0.282	1.371793e+00	2.616683e+00	1.000000e-05	1.000000e-05	6.008692e-01	6.035192e-01	6.261223e-01
4	3R_13483506_SNP	13483506	11	T	A	0.299	1.179967e+00	2.455764e+00	1.000000e-05	1.000000e-05	6.315707e-01	6.352863e-01	6.459155e-01
4	3R_13483507_SNP	13483507	14	T	C	0.298	1.052991e+00	2.483861e+00	1.000000e-05	1.000000e-05	6.722138e-01	6.775729e-01	8.035821e-01
4	3R_13483509_SNP	13483509	14	G	T	0.298	1.052991e+00	2.483861e+00	1.000000e-05	1.000000e-05	6.722138e-01	6.775729e-01	8.035821e-01
4	3R_13483521_SNP	13483521	5	A	T	0.147	5.420740e-01	3.123619e+00	1.000000e-05	1.000000e+05	8.624576e-01	7.642128e-01	7.646558e-01
4	3R_13483525_SNP	13483525	14	T	C	0.149	2.662995e+00	3.192577e+00	1.000000e-05	1.000000e-05	4.055218e-01	4.035969e-01	6.071061e-01
4	3R_13483530_SNP	13483530	20	C	A	0.378	1.320582e+00	2.402370e+00	1.000000e-05	1.000000e+05	5.833323e-01	5.624281e-01	5.634964e-01
4	3R_13483547_SNP	13483547	16	C	T	0.252	3.681990e+00	2.633082e+00	1.000000e-05	1.000000e-05	1.640426e-01	1.603425e-01	2.364321e-01
4	3R_13483551_SNP	13483551	3	C	T	0.072	8.577692e-01	4.240558e+00	1.000000e-05	1.000000e+05	8.399703e-01	7.462611e-01	7.467471e-01
4	3R_13483555_SNP	13483555	16	G	T	0.245	2.915401e+00	2.669821e+00	1.000000e-05	1.000000e-05	2.765681e-01	2.731357e-01	4.788853e-01
4	3R_13483563_SNP	13483563	9	A	C	0.301	-3.863411e+00	2.416841e+00	1.000000e-05	2.949050e-02	1.120001e-01	1.084882e-01	1.559067e-01
4	3R_13483568_SNP	13483568	9	G	T	0.062	-1.433813e+00	4.694339e+00	1.000000e-05	1.000000e+05	7.604532e-01	5.255655e-01	5.267881e-01
4	3R_13483584_SNP	13483584	13	G	A	0.232	3.442934e+00	2.684484e+00	1.000000e-05	1.000000e-05	2.016088e-01	1.978664e-01	3.804584e-01
4	3R_13483738_SNP	13483738	3	A	G	0.145	-1.471048e+00	3.110704e+00	1.000000e-05	1.000000e+05	6.369637e-01	6.216826e-01	6.225314e-01
4	3R_13483793_SNP	13483793	0	T	C	0.071	1.020032e+00	4.237980e+00	1.000000e-05	1.000000e+05	8.101210e-01	7.251193e-01	7.256587e-01
4	3R_13483825_DEL	13483825	8	C	CCTATAAAGTCTCAGTC	0.116	-1.063676e+00	3.482457e+00	1.000000e-05	1.000000e-05	7.604501e-01	7.708721e-01	9.315050e-01
4	3R_13483858_SNP	13483858	3	T	G	0.132	1.698427e+00	3.250429e+00	1.000000e-05	1.000000e-05	6.020664e-01	6.047556e-01	6.785289e-01
4	3R_13483941_SNP	13483941	16	A	T	0.194	3.595705e+00	2.879460e+00	1.000000e-05	1.000000e-05	2.136791e-01	2.099536e-01	2.970689e-01
4	3R_13483960_SNP	13483960	14	G	A	0.206	2.797367e+00	2.807080e+00	1.000000e-05	1.000000e-05	3.205718e-01	3.175258e-01	4.180822e-01
4	3R_13483963_SNP	13483963	18	G	A	0.226	5.233858e+00	2.739651e+00	1.000000e-05	1.000000e-05	5.796341e-02	5.548553e-02	1.369945e-01
4	3R_13484041_SNP	13484041	16	A	T	0.230	4.426760e+00	2.714859e+00	1.000000e-05	1.000000e-05	1.050521e-01	1.017755e-01	2.567707e-01
4	3R_13484076_SNP	13484076	16	G	T	0.223	5.246050e+00	2.729561e+00	1.000000e-05	1.000000e-05	5.648427e-02	5.404119e-02	1.179496e-01
4	3R_13484239_SNP	13484239	10	T	A	0.083	-1.143800e+00	4.163067e+00	1.000000e-05	1.000000e+05	7.838818e-01	6.231416e-01	6.239854e-01
4	3R_13484269_SNP	13484269	10	C	T	0.097	-1.826803e+00	3.882667e+00	1.000000e-05	1.000000e+05	6.386707e-01	3.847516e-01	3.866991e-01
4	3R_13484282_SNP	13484282	13	C	T	0.063	1.438452e+00	4.670407e+00	1.000000e-05	1.000000e+05	7.585094e-01	7.351909e-01	7.357046e-01
4	3R_13484292_SNP	13484292	10	C	T	0.214	-2.989896e+00	2.727275e+00	1.000000e-05	1.000000e+05	2.746839e-01	2.542655e-01	2.570509e-01
4	3R_13484365_SNP	13484365	11	C	T	0.083	-1.277960e-01	4.168026e+00	1.000000e-05	1.000000e+05	9.755801e-01	9.024101e-01	9.025744e-01
4	3R_13484367_SNP	13484367	9	T	C	0.103	2.211830e+00	3.724106e+00	1.000000e-05	1.000000e+05	5.534469e-01	5.074649e-01	5.087685e-01
4	3R_13484390_SNP	13484390	5	T	C	0.067	1.806869e+00	4.446710e+00	1.000000e-05	1.000000e-05	6.850655e-01	6.910130e-01	8.274471e-01
4	3R_13484409_SNP	13484409	12	G	C	0.168	2.506497e+00	3.014128e+00	1.000000e-05	1.000000e+05	4.069490e-01	3.548353e-01	3.569638e-01
4	3R_13484410_SNP	13484410	11	C	G	0.167	2.957859e+00	3.014688e+00	1.000000e-05	1.000000e-05	3.280782e-01	3.251118e-01	4.460960e-01
4	3R_13484421_SNP	13484421	12	C	T	0.315	3.599370e+00	2.412907e+00	1.000000e-05	1.000000e-05	1.378463e-01	1.342727e-01	2.621228e-01
4	3R_13484423_SNP	13484423	12	A	G	0.315	3.071578e+00	2.417745e+00	1.000000e-05	1.000000e-05	2.058723e-01	2.021344e-01	3.357803e-01
4	3R_13484425_SNP	13484425	7	A	T	0.061	3.439404e+00	4.675396e+00	1.000000e-05	1.000000e-05	4.630840e-01	4.621932e-01	9.558810e-01
4	3R_13484442_SNP	13484442	3	T	C	0.132	3.056409e+00	3.237911e+00	1.000000e-05	1.000000e-05	3.466958e-01	3.439433e-01	4.891134e-01
4	3R_13484476_INS	13484476	2	ACTAA	A	0.072	5.853556e+00	4.196849e+00	1.000000e-05	1.000000e-05	1.651261e-01	1.614226e-01	4.485895e-01
4	3R_13484481_INS	13484481	2	AC	A	0.072	5.912318e+00	4.196317e+00	1.000000e-05	1.000000e-05	1.608982e-01	1.572087e-01	4.267895e-01
4	3R_13484504_SNP	13484504	9	G	C	0.199	2.313923e-01	2.800917e+00	1.000000e-05	1.000000e+05	9.342679e-01	8.747610e-01	8.749752e-01
4	3R_13484524_SNP	13484524	9	C	T	0.205	7.646605e-01	2.765123e+00	1.000000e-05	1.000000e-05	7.825109e-01	7.947520e-01	9.960027e-01
4	3R_13484535_SNP	13484535	12	C	G	0.343	9.708810e-01	2.376478e+00	1.000000e-05	1.000000e-05	6.834539e-01	6.893256e-01	9.602700e-01
4	3R_13484536_SNP	13484536	13	A	G	0.338	9.520856e-01	2.392784e+00	1.000000e-05	1.000000e-05	6.912631e-01	6.975085e-01	9.436427e-01
4	3R_13484541_SNP	13484541	11	T	G	0.340	9.788594e-01	2.372253e+00	1.000000e-05	1.000000e-05	6.804601e-01	6.861924e-01	9.539092e-01
4	3R_13484551_SNP	13484551	9	A	G	0.199	1.014378e+00	2.799287e+00	1.000000e-05	1.000000e-05	7.175788e-01	7.252065e-01	8.786951e-01
4	3R_13484561_SNP	13484561	12	T	G	0.343	1.114338e+00	2.376096e+00	1.000000e-05	1.000000e-05	6.397570e-01	6.437802e-01	9.243994e-01
4	3R_13484574_SNP	13484574	15	A	G	0.357	1.135244e+00	2.380595e+00	1.000000e-05	1.000000e-05	6.341366e-01	6.379474e-01	9.529003e-01
4	3R_13484586_DEL	13484586	15	A	AA	0.086	-2.252942e+00	4.070691e+00	1.000000e-05	1.000000e+05	5.807655e-01	3.961586e-01	3.980393e-01
4	3R_13484682_SNP	13484682	11	C	T	0.368	2.342602e+00	2.325804e+00	1.000000e-05	1.000000e-05	3.154285e-01	3.123303e-01	5.706204e-01
4	3R_13484683_SNP	13484683	12	C	T	0.371	2.392626e+00	2.330711e+00	1.000000e-05	1.000000e-05	3.062561e-01	3.030693e-01	5.631034e-01
4	3R_13484770_SNP	13484770	6	G	A	0.154	-1.289069e+00	3.058314e+00	1.000000e-05	1.000000e+05	6.739881e-01	4.577551e-01	4.592996e-01
4	3R_13484811_SNP	13484811	8	G	T	0.136	4.029327e-01	3.247000e+00	1.000000e-05	1.000000e+05	9.014049e-01	9.004577e-01	9.006255e-01
4	3R_13484860_SNP	13484860	4	G	C	0.053	1.013515e+01	4.887278e+00	1.000000e-05	1.000000e+05	3.978659e-02	3.196793e-02	3.486605e-02
4	3R_13484964_DEL	13484964	9	TA	C	0.219	7.400768e-01	2.702569e+00	1.000000e-05	1.000000e+05	7.845779e-01	6.351956e-01	6.359989e-01
4	3R_13484982_SNP	13484982	4	A	G	0.113	2.705178e+00	3.474615e+00	1.000000e-05	1.000000e-05	4.374524e-01	4.360730e-01	6.780508e-01
4	3R_13485315_SNP	13485315	1	C	A	0.084	8.735588e+00	3.948446e+00	1.000000e-05	1.000000e-05	2.842957e-02	2.681934e-02	1.431214e-01
4	3R_13485630_SNP	13485630	16	G	A	0.475	-4.909775e-01	2.292047e+00	1.000000e-05	1.000000e-05	8.306710e-01	8.484932e-01	9.673646e-01
4	3R_13485633_SNP	13485633	10	T	G	0.152	3.880465e+00	3.117648e+00	1.000000e-05	1.000000e-05	2.151662e-01	2.114437e-01	3.884949e-01
4	3R_13485684_DEL	13485684	19	A	ATTC	0.243	-2.000746e+00	2.695622e+00	1.000000e-05	1.000000e-05	4.590992e-01	4.581294e-01	4.924593e-01
4	3R_13485689_SNP	13485689	17	C	T	0.254	-2.400831e+00	2.637015e+00	1.000000e-05	1.000000e-05	3.640346e-01	3.615022e-01	4.181526e-01
4	3R_13485692_SNP	13485692	17	A	C	0.246	-8.829955e-01	2.672350e+00	1.000000e-05	1.000000e-05	7.415383e-01	7.506278e-01	8.394527e-01
4	3R_13485703_SNP	13485703	16	T	C	0.295	4.018835e-01	2.510137e+00	1.000000e-05	1.000000e+05	8.730116e-01	8.864936e-01	8.866863e-01
4	3R_13485704_SNP	13485704	16	T	A	0.259	-2.051335e+00	2.611046e+00	1.000000e-05	1.000000e-05	4.333029e-01	4.318487e-01	5.121417e-01
4	3R_13485710_SNP	13485710	16	T	G	0.252	-1.751099e+00	2.637197e+00	1.000000e-05	1.000000e-05	5.076962e-01	5.077700e-01	5.886803e-01
4	3R_13485713_DEL	13485713	22	A	ATTT	0.226	-3.001097e+00	2.796889e+00	1.000000e-05	1.000000e-05	2.849661e-01	2.815966e-01	3.321735e-01
4	3R_13485795_SNP	13485795	10	T	A	0.103	3.673336e+00	3.692808e+00	1.000000e-05	1.000000e+05	3.214499e-01	3.129086e-01	3.153041e-01
4	3R_13485813_SNP	13485813	9	T	A	0.137	-5.914057e-01	3.253097e+00	1.000000e-05	1.000000e+05	8.559837e-01	6.941008e-01	6.947242e-01
4	3R_13485819_SNP	13485819	4	T	A	0.132	-2.029587e+00	3.238156e+00	1.000000e-05	1.000000e+05	5.317487e-01	4.605786e-01	4.621087e-01
4	3R_13485854_SNP	13485854	3	A	T	0.112	-3.038671e+00	3.477261e+00	1.000000e-05	1.000000e+05	3.835681e-01	3.647730e-01	3.668404e-01
4	3R_13485884_SNP	13485884	4	A	G	0.119	4.993243e+00	3.365502e+00	1.000000e-05	1.000000e-05	1.399711e-01	1.363839e-01	1.927610e-01
4	3R_13485889_SNP	13485889	4	C	A	0.113	-2.280354e+00	3.473591e+00	1.000000e-05	1.000000e+05	5.125060e-01	4.769702e-01	4.784184e-01
4	3R_13486003_DEL	13486003	3	G	GGA	0.105	-6.794355e-01	3.570797e+00	1.000000e-05	1.000000e+05	8.493471e-01	7.098160e-01	7.103960e-01
4	3R_13486011_DEL	13486011	24	AAA	A	0.389	-3.113798e+00	2.405202e+00	1.000000e-05	1.000000e-05	1.974181e-01	1.936731e-01	2.293859e-01
4	3R_13486028_SNP	13486028	6	T	G	0.094	-5.256813e-01	3.797213e+00	1.000000e-05	1.000000e+05	8.900769e-01	7.157634e-01	7.163274e-01
4	3R_13486098_SNP	13486098	3	A	G	0.086	-2.334674e+00	3.909747e+00	1.000000e-05	1.000000e+05	5.513010e-01	4.834845e-01	4.849010e-01
4	3R_13486171_SNP	13486171	10	T	C	0.366	-2.396662e-01	2.327533e+00	1.000000e-05	1.000000e+05	9.181225e-01	8.782839e-01	8.784916e-01
4	3R_13486204_SNP	13486204	6	G	A	0.121	-6.054481e+00	3.389017e+00	2.021975e-01	1.000000e+05	7.601152e-02	7.468778e-02	7.818447e-02
4	3R_13486278_SNP	13486278	11	G	A	0.444	4.441159e-01	2.275828e+00	1.000000e-05	1.000000e-05	8.455403e-01	8.658436e-01	9.178440e-01
4	3R_13486304_SNP	13486304	14	C	T	0.454	-6.759360e-02	2.297361e+00	1.000000e-05	1.000000e+05	9.765664e-01	7.801237e-01	7.805300e-01
4	3R_13486388_SNP	13486388	8	T	G	0.190	-2.474326e+00	2.828795e+00	1.000000e-05	1.000000e-05	3.831212e-01	3.808541e-01	3.864302e-01
4	3R_13486403_SNP	13486403	6	A	G	0.154	2.999765e+00	3.062044e+00	1.000000e-05	1.000000e-05	3.288103e-01	3.258519e-01	4.280646e-01
4	3R_13486413_SNP	13486413	7	C	T	0.149	2.957256e+00	3.125825e+00	1.000000e-05	1.000000e-05	3.456133e-01	3.428477e-01	4.397737e-01
4	3R_13486515_SNP	13486515	12	T	C	0.315	-6.215773e+00	2.384011e+00	1.300030e-01	2.733878e-01	1.003597e-02	9.763549e-03	1.491374e-02
4	3R_13486521_SNP	13486521	10	C	G	0.241	4.878977e+00	2.589278e+00	1.000000e-05	1.000000e+05	6.143373e-02	4.257681e-02	4.572464e-02
4	3R_13486523_SNP	13486523	2	T	G	0.059	-7.671718e+00	4.792878e+00	8.301324e-01	1.000000e+05	1.115309e-01	7.227096e-02	7.575488e-02
4	3R_13486582_SNP	13486582	13	T	A	0.303	1.200338e+00	2.483181e+00	1.000000e-05	1.000000e-05	6.295166e-01	6.331566e-01	8.455487e-01
4	3R_13486583_SNP	13486583	12	G	A	0.308	8.790388e-01	2.465000e+00	1.000000e-05	1.000000e-05	7.218798e-01	7.297540e-01	9.386178e-01
4	3R_13486610_SNP	13486610	1	G	C	0.065	-7.027245e+00	4.521512e+00	5.906282e-01	1.000000e+05	1.222211e-01	8.343368e-02	8.696429e-02
4	3R_13486620_SNP	13486620	9	C	T	0.295	4.416161e+00	2.429619e+00	1.000000e-05	1.000000e-05	7.108920e-02	6.833264e-02	1.292144e-01
4	3R_13486664_SNP	13486664	2	T	G	0.098	6.999183e-01	3.709441e+00	1.000000e-05	1.000000e+05	8.505909e-01	8.017667e-01	8.021255e-01
4	3R_13486677_SNP	13486677	3	T	C	0.092	-3.137445e-01	3.818480e+00	1.000000e-05	1.000000e+05	9.346238e-01	9.700563e-01	9.701056e-01
4	3R_13486687_SNP	13486687	12	A	C	0.154	-7.075670e+00	3.137564e+00	1.296880e-01	1.655896e-01	2.555204e-02	2.550599e-02	6.659188e-02
4	3R_13486688_SNP	13486688	5	G	A	0.260	2.457480e-01	2.531262e+00	1.000000e-05	1.000000e+05	9.227866e-01	8.505764e-01	8.508361e-01
4	3R_13486690_SNP	13486690	7	A	C	0.264	5.335988e-01	2.542857e+00	1.000000e-05	1.000000e+05	8.340718e-01	7.913004e-01	7.916819e-01
4	3R_13486692_SNP	13486692	12	T	G	0.406	3.452799e+00	2.283960e+00	1.000000e-05	1.000000e-05	1.326713e-01	1.291335e-01	4.049262e-01
4	3R_13486709_SNP	13486709	13	G	A	0.303	-3.369773e+00	2.454672e+00	1.000000e-05	1.000000e-05	1.718367e-01	1.681152e-01	3.085841e-01
4	3R_13486712_SNP	13486712	5	T	C	0.260	-2.103148e-01	2.537832e+00	1.000000e-05	1.000000e+05	9.340625e-01	9.833614e-01	9.833887e-01
4	3R_13486719_SNP	13486719	4	G	A	0.278	2.022424e+00	2.456189e+00	1.000000e-05	1.000000e-05	4.115711e-01	4.097442e-01	4.957693e-01
4	3R_13486735_SNP	13486735	4	G	A	0.278	2.022424e+00	2.456189e+00	1.000000e-05	1.000000e-05	4.115711e-01	4.097442e-01	4.957693e-01
4	3R_13486745_SNP	13486745	12	A	G	0.112	2.611019e+00	3.601781e+00	1.000000e-05	1.000000e-05	4.696128e-01	4.688538e-01	8.425867e-01
4	3R_13486758_SNP	13486758	1	T	C	0.149	-1.209541e+00	3.064535e+00	1.000000e-05	1.000000e+05	6.936251e-01	6.915195e-01	6.921502e-01
4	3R_13486784_SNP	13486784	10	G	A	0.414	-1.468430e+00	2.329318e+00	1.000000e-05	1.000000e+05	5.293718e-01	4.854834e-01	4.868902e-01
4	3R_13486828_SNP	13486828	8	C	G	0.170	1.664850e+00	2.965624e+00	1.000000e-05	1.000000e-05	5.753635e-01	5.772201e-01	8.605422e-01
4	3R_13486831_SNP	13486831	9	C	A	0.281	-2.257795e+00	2.491624e+00	1.000000e-05	1.000000e-05	3.662886e-01	3.637862e-01	5.541715e-01
4	3R_13486836_SNP	13486836	7	G	T	0.209	-2.354539e+00	2.761219e+00	1.000000e-05	1.000000e-05	3.951579e-01	3.930705e-01	6.198726e-01
4	3R_13486845_SNP	13486845	4	A	C	0.073	1.185955e+00	4.227757e+00	1.000000e-05	1.000000e-05	7.794629e-01	7.914324e-01	9.124318e-01
4	3R_13486860_DEL	13486860	14	T	TCACTATCAAACCGAAGAA	0.113	3.567927e+00	3.626586e+00	1.000000e-05	1.000000e+05	3.267648e-01	9.403514e-02	9.758520e-02
4	3R_13486871_SNP	13486871	29	T	C	0.071	1.155966e+00	4.692051e+00	1.000000e-05	1.000000e-05	8.057307e-01	8.203110e-01	9.960484e-01
4	3R_13486891_SNP	13486891	7	T	A	0.264	-1.832021e+00	2.527983e+00	1.000000e-05	1.000000e-05	4.697522e-01	4.689961e-01	6.893076e-01
4	3R_13486892_SNP	13486892	8	T	C	0.265	-1.799948e+00	2.530336e+00	1.000000e-05	1.000000e-05	4.779592e-01	4.773733e-01	6.959387e-01
4	3R_13486917_SNP	13486917	10	A	T	0.366	4.340180e-01	2.330220e+00	1.000000e-05	1.000000e+05	8.524922e-01	7.640463e-01	7.644896e-01
4	3R_13486933_SNP	13486933	8	G	A	0.088	3.213727e+00	3.913645e+00	1.000000e-05	1.000000e-05	4.128415e-01	4.110355e-01	5.528430e-01
4	3R_13486942_SNP	13486942	27	C	T	0.398	-1.564694e+00	2.442217e+00	1.000000e-05	1.000000e-05	5.226916e-01	5.231248e-01	6.689786e-01
4	3R_13486955_SNP	13486955	10	T	C	0.124	2.498037e-01	3.409965e+00	1.000000e-05	1.000000e+05	9.416979e-01	7.770690e-01	7.774822e-01
4	3R_13486965_SNP	13486965	8	C	T	0.075	6.195270e+00	4.289572e+00	1.000000e-05	1.000000e-05	1.507231e-01	1.470764e-01	9.126212e-01
4	3R_13486973_SNP	13486973	10	A	T	0.159	2.241536e+00	3.072169e+00	1.000000e-05	1.000000e-05	4.667414e-01	4.659240e-01	8.696513e-01
4	3R_13486989_SNP	13486989	9	G	T	0.055	9.604855e-01	4.910630e+00	1.000000e-05	1.000000e-05	8.451899e-01	8.654284e-01	9.248049e-01
4	3R_13487005_SNP	13487005	16	G	A	0.482	1.303344e+00	2.298707e+00	1.000000e-05	1.000000e+05	5.715573e-01	5.034477e-01	5.047698e-01
4	3R_13487007_SNP	13487007	18	A	T	0.482	1.835208e+00	2.314314e+00	1.000000e-05	1.000000e+05	4.290245e-01	3.447377e-01	3.469292e-01
4	3R_13487010_SNP	13487010	15	C	G	0.486	1.344309e+00	2.288192e+00	1.000000e-05	1.000000e+05	5.577408e-01	4.862538e-01	4.876569e-01
4	3R_13487021_SNP	13487021	15	A	G	0.486	1.171478e+00	2.292837e+00	1.000000e-05	1.000000e+05	6.101417e-01	5.580447e-01	5.591306e-01
4	3R_13487022_SNP	13487022	2	G	C	0.059	-6.803948e+00	4.716157e+00	2.615480e-01	3.596400e-01	1.511656e-01	1.659105e-01	2.205992e-01
4	3R_13487050_SNP	13487050	12	T	A	0.315	1.442908e+00	2.435482e+00	1.000000e-05	1.000000e-05	5.544276e-01	5.556864e-01	8.497292e-01
4	3R_13487051_SNP	13487051	7	C	T	0.243	2.264682e+00	2.603620e+00	1.000000e-05	1.000000e-05	3.857701e-01	3.835418e-01	5.606562e-01
4	3R_13487054_SNP	13487054	5	G	A	0.253	2.113163e+00	2.543485e+00	1.000000e-05	1.000000e-05	4.073818e-01	4.054868e-01	5.411598e-01
4	3R_13487076_SNP	13487076	9	C	G	0.075	-1.524524e+00	4.233552e+00	1.000000e-05	1.000000e+05	7.192685e-01	4.342550e-01	4.359230e-01
4	3R_13487080_SNP	13487080	8	T	C	0.075	-1.312005e+00	4.237658e+00	1.000000e-05	1.000000e+05	7.572844e-01	5.149958e-01	5.162653e-01
4	3R_13487113_SNP	13487113	11	A	G	0.306	-1.241811e+00	2.464420e+00	1.000000e-05	1.000000e-05	6.150641e-01	6.181904e-01	6.861555e-01
4	3R_13487114_SNP	13487114	6	G	A	0.081	8.803697e+00	4.044112e+00	1.000000e-05	1.000000e-05	3.102989e-02	2.932537e-02	6.838615e-02
4	3R_13487127_SNP	13487127	14	G	A	0.177	8.080155e-01	2.988456e+00	1.000000e-05	1.000000e+05	7.872355e-01	4.741494e-01	4.756114e-01
4	3R_13487145_SNP	13487145	2	A	T	0.098	2.644686e-01	3.701900e+00	1.000000e-05	1.000000e+05	9.431405e-01	7.330869e-01	7.336059e-01
4	3R_13487168_SNP	13487168	7	C	A	0.061	5.616622e-01	4.642795e+00	1.000000e-05	1.000000e+05	9.038706e-01	7.773507e-01	7.777633e-01
4	3R_13487193_SNP	13487193	7	T	C	0.068	-6.713837e-01	4.418964e+00	1.000000e-05	1.000000e+05	8.794417e-01	5.467108e-01	5.478431e-01
4	3R_13487196_SNP	13487196	4	A	C	0.212	7.846561e-01	2.713582e+00	1.000000e-05	1.000000e-05	7.728538e-01	7.842582e-01	7.993328e-01
4	3R_13487211_SNP	13487211	5	G	A	0.087	3.995370e+00	3.947205e+00	1.000000e-05	1.000000e-05	3.130498e-01	3.099281e-01	5.292330e-01
4	3R_13487252_SNP	13487252	1	C	T	0.078	-8.092866e-01	4.073413e+00	1.000000e-05	1.000000e+05	8.427822e-01	6.075908e-01	6.084887e-01
4	3R_13487255_SNP	13487255	1	C	A	0.078	-8.092866e-01	4.073413e+00	1.000000e-05	1.000000e+05	8.427822e-01	6.075908e-01	6.084887e-01
4	3R_13487258_SNP	13487258	1	T	G	0.078	-8.092866e-01	4.073413e+00	1.000000e-05	1.000000e+05	8.427822e-01	6.075908e-01	6.084887e-01
4	3R_13487263_SNP	13487263	2	T	C	0.072	-1.448214e+00	4.238425e+00	1.000000e-05	1.000000e+05	7.330584e-01	4.743526e-01	4.758137e-01
4	3R_13487277_SNP	13487277	23	C	A	0.394	7.692621e-01	2.405688e+00	1.000000e-05	1.000000e+05	7.495833e-01	7.327506e-01	7.332704e-01
4	3R_13487285_SNP	13487285	2	A	G	0.072	2.735356e-01	4.245655e+00	1.000000e-05	1.000000e+05	9.487147e-01	7.775828e-01	7.779948e-01
4	3R_13487286_SNP	13487286	19	T	C	0.287	-1.753939e+00	2.557501e+00	1.000000e-05	1.000000e+05	4.938827e-01	3.753165e-01	3.773201e-01
4	3R_13487290_SNP	13487290	18	T	A	0.350	4.535779e+00	2.417297e+00	1.000000e-05	1.000000e-05	6.251957e-02	5.993903e-02	1.546810e-01
4	3R_13487291_SNP	13487291	1	A	G	0.078	-8.092866e-01	4.073413e+00	1.000000e-05	1.000000e+05	8.427822e-01	6.075908e-01	6.084887e-01
4	3R_13487295_SNP	13487295	17	T	C	0.210	-4.581962e-02	2.819596e+00	1.000000e-05	1.000000e+05	9.870559e-01	8.308176e-01	8.311162e-01
4	3R_13487331_SNP	13487331	13	A	G	0.394	-2.974996e+00	2.332087e+00	1.000000e-05	1.000000e-05	2.040149e-01	2.002748e-01	2.547252e-01
4	3R_13487343_SNP	13487343	1	T	C	0.071	-5.327553e-01	4.229819e+00	1.000000e-05	1.000000e+05	8.999362e-01	6.584842e-01	6.592130e-01
4	3R_13487362_SNP	13487362	2	T	A	0.072	9.687097e-01	4.238183e+00	1.000000e-05	1.000000e+05	8.195125e-01	7.378648e-01	7.383717e-01
4	3R_13487379_SNP	13487379	11	C	A	0.347	1.067254e+00	2.366153e+00	1.000000e-05	1.000000e+05	6.525961e-01	5.737199e-01	5.747437e-01
4	3R_13487388_SNP	13487388	5	A	G	0.093	4.618383e+00	3.769226e+00	1.000000e-05	1.000000e-05	2.223624e-01	2.186574e-01	3.011421e-01
4	3R_13487478_SNP	13487478	14	G	A	0.397	1.878922e+00	2.319500e+00	1.000000e-05	1.000000e-05	4.191751e-01	4.174751e-01	4.966217e-01
4	3R_13487568_SNP	13487568	16	T	G	0.259	2.786636e+00	2.656851e+00	1.000000e-05	1.000000e-05	2.959123e-01	2.926326e-01	4.078581e-01
4	3R_13487604_SNP	13487604	10	G	A	0.193	4.128699e+00	2.822841e+00	1.000000e-05	1.000000e+05	1.456403e-01	1.229368e-01	1.264552e-01
4	3R_13487610_SNP	13487610	12	A	C	0.259	1.211530e+00	2.598177e+00	1.000000e-05	1.000000e-05	6.416683e-01	6.457649e-01	7.222874e-01
4	3R_13487684_SNP	13487684	4	A	C	0.053	6.000096e+00	4.893236e+00	1.000000e-05	1.000000e-05	2.220189e-01	2.183130e-01	3.929841e-01
4	3R_13487702_DEL	13487702	8	C	CAAC	0.054	-7.696851e+00	5.007247e+00	3.650060e-01	5.962636e-01	1.263375e-01	1.413347e-01	1.489885e-01
4	3R_13487755_SNP	13487755	14	A	G	0.319	2.782148e+00	2.427602e+00	1.000000e-05	1.000000e+05	2.535765e-01	2.425489e-01	2.454126e-01
4	3R_13487758_SNP	13487758	7	A	G	0.351	-6.462607e+00	2.273859e+00	1.238629e-02	3.299866e-02	5.097122e-03	4.661592e-03	1.852620e-02
4	3R_13487760_SNP	13487760	5	A	T	0.087	4.024299e+00	3.956958e+00	1.000000e-05	1.000000e-05	3.107607e-01	3.076167e-01	4.037568e-01
4	3R_13487771_SNP	13487771	7	G	T	0.236	-5.548527e+00	2.581468e+00	3.060812e-02	5.141935e-02	3.318781e-02	3.187600e-02	9.251858e-02
4	3R_13487789_SNP	13487789	12	A	T	0.252	9.400322e-01	2.618607e+00	1.000000e-05	1.000000e-05	7.201068e-01	7.278786e-01	9.486399e-01
4	3R_13487798_INS	13487798	3	ATAAGTCTAA	A	0.079	-6.548443e-01	4.062733e+00	1.000000e-05	1.000000e+05	8.721631e-01	8.535175e-01	8.537716e-01
4	3R_13487805_SNP	13487805	4	A	T	0.060	8.734192e+00	4.612035e+00	1.000000e-05	1.000000e-05	6.015384e-02	5.762577e-02	9.807676e-02
4	3R_13487900_SNP	13487900	10	T	G	0.166	-6.335185e+00	2.996496e+00	1.209343e-01	1.643748e-01	3.613044e-02	3.621059e-02	7.539705e-02
4	3R_13487917_SNP	13487917	10	C	T	0.145	-2.220886e+00	3.185267e+00	1.000000e-05	1.000000e+05	4.867197e-01	4.475644e-01	4.491617e-01
4	3R_13487938_SNP	13487938	13	G	T	0.507	-1.580707e+00	2.282633e+00	1.000000e-05	1.000000e+05	4.896845e-01	4.355733e-01	4.372342e-01
4	3R_13487939_SNP	13487939	8	A	G	0.293	-2.674660e-01	2.457540e+00	1.000000e-05	1.000000e+05	9.134770e-01	6.415661e-01	6.423486e-01
4	3R_13487988_SNP	13487988	8	A	T	0.109	3.357967e+00	3.587710e+00	1.000000e-05	1.000000e-05	3.507765e-01	3.480739e-01	4.361646e-01
4	3R_13488001_SNP	13488001	2	A	T	0.092	-1.996772e+00	3.786921e+00	1.000000e-05	1.000000e-05	5.987672e-01	6.013489e-01	6.046161e-01
4	3R_13488027_SNP	13488027	3	C	A	0.125	-4.072178e+00	3.309659e+00	4.273500e-02	7.087024e-02	2.204510e-01	2.221978e-01	2.512614e-01
4	3R_13488055_SNP	13488055	12	G	A	0.259	1.391164e+00	2.578915e+00	1.000000e-05	1.000000e-05	5.903741e-01	5.926884e-01	6.299162e-01
4	3R_13488106_SNP	13488106	9	T	A	0.116	3.643702e+00	3.487859e+00	1.000000e-05	1.000000e-05	2.978286e-01	2.945656e-01	3.584806e-01
4	3R_13488121_SNP	13488121	10	A	G	0.117	3.523317e+00	3.491683e+00	1.000000e-05	1.000000e-05	3.145496e-01	3.114426e-01	3.701529e-01
4	3R_13488157_SNP	13488157	2	A	G	0.072	9.053935e-01	4.230805e+00	1.000000e-05	1.000000e+05	8.308336e-01	7.778982e-01	7.783096e-01
4	3R_13488166_SNP	13488166	10	G	A	0.159	-2.201840e+00	3.075573e+00	1.000000e-05	1.000000e+05	4.751440e-01	1.187199e-01	1.222488e-01
4	3R_13488184_SNP	13488184	8	A	C	0.102	1.566823e+00	3.697660e+00	1.000000e-05	1.000000e+05	6.723590e-01	5.273250e-01	5.285400e-01
4	3R_13488220_SNP	13488220	3	G	A	0.072	9.773716e-01	4.232816e+00	1.000000e-05	1.000000e+05	8.177004e-01	7.537307e-01	7.541985e-01
4	3R_13488231_SNP	13488231	2	C	A	0.085	-2.068967e+00	3.930769e+00	1.000000e-05	1.000000e-05	5.994110e-01	6.020135e-01	6.089293e-01
4	3R_13488239_SNP	13488239	8	C	T	0.197	-2.750020e+00	2.819552e+00	1.000000e-05	1.000000e-05	3.309415e-01	3.280065e-01	3.938508e-01
4	3R_13488249_SNP	13488249	1	T	C	0.052	-3.249466e+00	4.943410e+00	5.866899e-02	1.000000e+05	5.119610e-01	4.133874e-01	4.151699e-01
4	3R_13488252_SNP	13488252	4	G	T	0.093	4.381740e+00	3.769791e+00	1.000000e-05	1.000000e-05	2.469232e-01	2.433120e-01	3.821809e-01
4	3R_13488255_SNP	13488255	1	A	T	0.065	2.282180e+00	4.430443e+00	1.000000e-05	1.000000e+05	6.072221e-01	5.125026e-01	5.137833e-01
4	3R_13488386_SNP	13488386	9	G	C	0.267	-1.221796e-01	2.534950e+00	1.000000e-05	1.000000e+05	9.616217e-01	9.565636e-01	9.566353e-01
4	3R_13488387_SNP	13488387	6	G	C	0.101	3.458172e+00	3.663913e+00	1.000000e-05	1.000000e-05	3.467458e-01	3.439939e-01	5.314999e-01
4	3R_13488389_SNP	13488389	4	C	T	0.073	-1.128052e+00	4.238162e+00	1.000000e-05	1.000000e-05	7.904727e-01	8.034587e-01	8.226635e-01
4	3R_13488391_SNP	13488391	5	T	G	0.067	-1.627670e-01	4.436296e+00	1.000000e-05	1.000000e+05	9.707805e-01	9.849009e-01	9.849257e-01
4	3R_13488443_SNP	13488443	8	A	T	0.272	-3.125425e-01	2.515148e+00	1.000000e-05	1.000000e+05	9.012704e-01	9.014363e-01	9.016023e-01
4	3R_13488471_SNP	13488471	9	T	A	0.432	-3.263316e-01	2.256717e+00	1.000000e-05	1.000000e+05	8.852146e-01	9.134440e-01	9.135890e-01
4	3R_13488495_SNP	13488495	3	A	C	0.066	2.495702e+00	4.433028e+00	1.000000e-05	1.000000e+05	5.742786e-01	4.838321e-01	4.852469e-01
4	3R_13488499_SNP	13488499	12	G	A	0.399	7.100228e-02	2.315295e+00	1.000000e-05	1.000000e+05	9.755756e-01	8.467617e-01	8.470288e-01
4	3R_13488542_SNP	13488542	2	T	G	0.072	-1.242603e+00	4.235123e+00	1.000000e-05	1.000000e-05	7.696134e-01	7.807518e-01	7.995588e-01
4	3R_13488585_SNP	13488585	5	C	T	0.100	5.087671e+00	3.650288e+00	1.000000e-05	1.000000e-05	1.654207e-01	1.617163e-01	3.105876e-01
4	3R_13488639_SNP	13488639	6	A	C	0.087	-3.020933e+00	3.934930e+00	3.519044e-02	1.000000e+05	4.438433e-01	3.829109e-01	3.848692e-01
4	3R_13488678_SNP	13488678	9	A	C	0.247	2.100086e+00	2.589596e+00	1.000000e-05	1.000000e-05	4.186507e-01	4.169418e-01	6.580753e-01
4	3R_13488699_SNP	13488699	5	T	C	0.107	-3.287637e+00	3.593934e+00	4.558721e-02	1.000000e+05	3.617593e-01	3.083931e-01	3.108182e-01
4	3R_13488714_SNP	13488714	5	T	A	0.107	-1.720908e+00	3.607660e+00	1.000000e-05	1.000000e+05	6.340365e-01	6.350842e-01	6.358880e-01
4	3R_13488914_SNP	13488914	2	C	G	0.098	7.715566e-01	3.679600e+00	1.000000e-05	1.000000e+05	8.341944e-01	8.397147e-01	8.399956e-01
4	3R_13488916_SNP	13488916	8	C	A	0.231	-6.860816e+00	2.594533e+00	1.236459e-01	1.817627e-01	9.044236e-03	8.785336e-03	2.055812e-02
4	3R_13488936_SNP	13488936	1	T	A	0.084	-1.037613e+00	3.925108e+00	1.000000e-05	1.000000e-05	7.918663e-01	8.049884e-01	8.604672e-01
4	3R_13488947_SNP	13488947	3	A	G	0.099	6.524206e-01	3.680171e+00	1.000000e-05	1.000000e+05	8.595245e-01	8.744188e-01	8.746336e-01
4	3R_13489020_SNP	13489020	7	T	A	0.068	-5.726594e+00	4.506614e+00	2.287729e-01	1.000000e+05	2.057737e-01	2.119912e-01	2.150553e-01
4	3R_13489029_SNP	13489029	5	A	G	0.087	1.950413e+00	3.954084e+00	1.000000e-05	1.000000e+05	6.225369e-01	6.120801e-01	6.129622e-01
4	3R_13489040_SNP	13489040	7	T	C	0.155	2.732829e+00	3.060069e+00	1.000000e-05	1.000000e-05	3.732362e-01	3.708286e-01	5.403255e-01
4	3R_13489068_SNP	13489068	4	A	G	0.093	1.355869e+00	3.795290e+00	1.000000e-05	1.000000e+05	7.213997e-01	7.245635e-01	7.251044e-01
4	3R_13489071_SNP	13489071	6	C	T	0.174	1.886229e+00	2.919875e+00	1.000000e-05	1.000000e-05	5.192556e-01	5.196048e-01	5.850997e-01
4	3R_13489095_SNP	13489095	5	G	A	0.173	2.515032e+00	2.908978e+00	1.000000e-05	1.000000e-05	3.886341e-01	3.864481e-01	4.287037e-01
4	3R_13489109_SNP	13489109	5	T	C	0.087	1.036053e+00	3.927520e+00	1.000000e-05	1.000000e-05	7.922965e-01	8.054610e-01	8.161169e-01
4	3R_13489113_SNP	13489113	12	G	A	0.406	1.960891e+00	2.295938e+00	1.000000e-05	1.000000e-05	3.944105e-01	3.923117e-01	5.941678e-01
4	3R_13489114_SNP	13489114	14	C	T	0.504	1.357167e+00	2.285505e+00	1.000000e-05	1.000000e-05	5.535185e-01	5.547523e-01	6.465979e-01
4	3R_13489143_SNP	13489143	5	C	T	0.093	1.540136e+00	3.798222e+00	1.000000e-05	1.000000e+05	6.856885e-01	6.882890e-01	6.889289e-01
4	3R_13489160_SNP	13489160	7	T	C	0.095	1.827558e+00	3.799873e+00	1.000000e-05	1.000000e+05	6.312419e-01	5.670950e-01	5.681447e-01
4	3R_13489170_SNP	13489170	11	G	T	0.493	1.141707e+00	2.260549e+00	1.000000e-05	1.000000e-05	6.142500e-01	6.173483e-01	6.926328e-01
4	3R_13489175_SNP	13489175	13	T	C	0.282	2.096183e+00	2.512567e+00	1.000000e-05	1.000000e-05	4.054329e-01	4.035065e-01	6.314508e-01
4	3R_13489179_SNP	13489179	4	G	A	0.119	1.613323e+00	3.394501e+00	1.000000e-05	1.000000e-05	6.352730e-01	6.391264e-01	7.084801e-01
4	3R_13489194_SNP	13489194	11	C	T	0.479	1.411658e+00	2.256526e+00	1.000000e-05	1.000000e-05	5.325228e-01	5.332020e-01	6.160913e-01
4	3R_13489206_SNP	13489206	7	G	A	0.291	1.091387e+00	2.441788e+00	1.000000e-05	1.000000e-05	6.555385e-01	6.601865e-01	8.912124e-01
4	3R_13489211_SNP	13489211	10	A	G	0.497	7.830252e-01	2.249244e+00	1.000000e-05	1.000000e-05	7.282256e-01	7.364755e-01	7.964043e-01
4	3R_13489233_SNP	13489233	8	A	T	0.279	1.908674e+00	2.477115e+00	1.000000e-05	1.000000e-05	4.421858e-01	4.408932e-01	6.282791e-01
4	3R_13489275_SNP	13489275	1	A	C	0.078	-3.499758e-01	4.065042e+00	1.000000e-05	1.000000e+05	9.315050e-01	9.653958e-01	9.654528e-01
4	3R_13489326_SNP	13489326	1	C	T	0.078	-4.177026e-01	4.065069e+00	1.000000e-05	1.000000e+05	9.182936e-01	9.794044e-01	9.794383e-01
4	3R_13489329_SNP	13489329	11	C	T	0.236	6.164306e+00	2.610765e+00	1.000000e-05	1.000000e-05	1.948876e-02	1.824138e-02	4.919748e-02
4	3R_13489339_SNP	13489339	11	A	G	0.236	6.425375e+00	2.608494e+00	1.000000e-05	1.000000e-05	1.488391e-02	1.385307e-02	3.692559e-02
4	3R_13489371_SNP	13489371	9	T	A	0.473	-4.048819e+00	2.238012e+00	1.000000e-05	1.000000e+05	7.240942e-02	5.389830e-02	5.722203e-02
4	3R_13489395_SNP	13489395	10	C	T	0.310	1.663906e+00	2.445936e+00	1.000000e-05	1.000000e-05	4.973660e-01	4.972028e-01	5.147681e-01
4	3R_13489399_SNP	13489399	5	C	G	0.200	-4.673312e+00	2.760648e+00	1.027522e-01	1.000000e+05	9.253612e-02	8.482630e-02	8.836072e-02
4	3R_13489449_SNP	13489449	2	T	G	0.065	5.535205e-01	4.414426e+00	1.000000e-05	1.000000e-05	9.003813e-01	9.395841e-01	9.540811e-01
4	3R_13489476_SNP	13489476	7	A	G	0.277	5.113063e+00	2.454815e+00	1.000000e-05	1.000000e-05	3.893783e-02	3.697134e-02	8.360827e-02
4	3R_13489586_SNP	13489586	8	T	C	0.197	1.270863e-01	2.796933e+00	1.000000e-05	1.000000e+05	9.638180e-01	6.914065e-01	6.920375e-01
4	3R_13489628_SNP	13489628	4	A	C	0.079	4.177072e+00	4.049376e+00	1.000000e-05	1.000000e-05	3.039286e-01	3.007202e-01	3.748472e-01
4	3R_13489822_SNP	13489822	15	G	A	0.500	-3.777052e-01	2.290012e+00	1.000000e-05	1.000000e+05	8.692136e-01	8.133240e-01	8.136584e-01
4	3R_13489841_SNP	13489841	10	C	A	0.255	1.371252e+00	2.575030e+00	1.000000e-05	1.000000e-05	5.951444e-01	5.976096e-01	7.016189e-01
4	3R_13489857_SNP	13489857	11	C	G	0.493	9.450838e-01	2.265419e+00	1.000000e-05	1.000000e-05	6.771365e-01	6.827165e-01	7.032787e-01
4	3R_13489885_SNP	13489885	16	G	T	0.432	-2.298509e-01	2.310780e+00	1.000000e-05	1.000000e+05	9.208970e-01	7.783360e-01	7.787463e-01
4	3R_13489896_SNP	13489896	20	G	A	0.415	-6.145508e-01	2.357070e+00	1.000000e-05	1.000000e-05	7.946562e-01	8.080561e-01	9.317459e-01
4	3R_13489913_SNP	13489913	12	T	C	0.364	3.791187e-01	2.392654e+00	1.000000e-05	1.000000e-05	8.743116e-01	9.015172e-01	9.689533e-01
4	3R_13489923_SNP	13489923	5	A	C	0.187	1.819025e+00	2.827704e+00	1.000000e-05	1.000000e-05	5.210073e-01	5.213992e-01	6.284236e-01
4	3R_13489991_INS	13489991	31	CACTACCACC	C	0.113	2.807929e+00	3.828505e+00	1.000000e-05	1.000000e+05	4.644276e-01	1.028814e-01	1.064331e-01
4	3R_13490038_SNP	13490038	8	C	T	0.259	-4.708438e-01	2.542789e+00	1.000000e-05	1.000000e+05	8.533439e-01	7.556234e-01	7.560867e-01
4	3R_13490349_SNP	13490349	13	A	G	0.254	5.484514e+00	2.564836e+00	1.000000e-05	1.000000e-05	3.408669e-02	3.227673e-02	5.459937e-02
4	3R_13490401_SNP	13490401	5	C	A	0.100	1.891618e+00	3.673732e+00	1.000000e-05	1.000000e-05	6.073682e-01	6.102330e-01	8.737525e-01
4	3R_13490407_SNP	13490407	10	T	C	0.345	-1.146354e+00	2.359044e+00	1.000000e-05	1.000000e-05	6.277093e-01	6.312835e-01	6.785421e-01
4	3R_13490456_SNP	13490456	14	T	C	0.426	2.386229e+00	2.291068e+00	1.000000e-05	1.000000e-05	2.992808e-01	2.960305e-01	4.184690e-01
4	3R_13490496_SNP	13490496	5	G	T	0.087	3.582192e+00	3.906486e+00	1.000000e-05	1.000000e-05	3.606028e-01	3.580252e-01	4.411892e-01
4	3R_13490586_SNP	13490586	2	G	A	0.052	-6.699202e+00	5.021643e+00	3.177900e-01	5.015281e-01	1.841776e-01	2.069372e-01	2.280310e-01
4	3R_13490612_INS	13490612	21	T	TT	0.403	1.633836e+00	2.377244e+00	1.000000e-05	1.000000e-05	4.929527e-01	4.926909e-01	7.631490e-01
4	3R_13490633_SNP	13490633	16	C	G	0.388	1.325110e+00	2.351871e+00	1.000000e-05	1.000000e-05	5.739737e-01	5.757891e-01	6.292237e-01
4	3R_13490635_SNP	13490635	16	A	T	0.388	1.498516e+00	2.351135e+00	1.000000e-05	1.000000e-05	5.248502e-01	5.253367e-01	5.677222e-01
4	3R_13490690_SNP	13490690	18	A	G	0.460	1.745984e+00	2.313828e+00	1.000000e-05	1.000000e-05	4.516646e-01	4.505504e-01	5.404690e-01
4	3R_13490826_DEL	13490826	2	C	CCGCGCGGC	0.052	-5.897984e+00	5.042278e+00	3.334775e-01	1.000000e+05	2.439501e-01	2.094430e-01	2.125233e-01
4	3R_13490831_SNP	13490831	15	T	C	0.079	2.008648e+00	4.235520e+00	1.000000e-05	1.000000e-05	6.360101e-01	6.398912e-01	6.986592e-01
4	3R_13490832_SNP	13490832	20	A	G	0.259	-1.579525e+00	2.661053e+00	1.000000e-05	1.000000e+05	5.536812e-01	4.246503e-01	4.263704e-01
4	3R_13490840_SNP	13490840	1	A	T	0.058	-6.268371e+00	4.739441e+00	2.903823e-01	1.000000e+05	1.879558e-01	2.067104e-01	2.098082e-01
4	3R_13490876_SNP	13490876	14	G	C	0.220	3.075073e+00	2.735265e+00	1.000000e-05	1.000000e+05	2.626870e-01	1.941358e-01	1.973119e-01
4	3R_13490879_DEL	13490879	10	A	AAAACG	0.083	-7.073685e+00	4.210801e+00	9.778171e-01	1.000000e+05	9.503273e-02	5.690245e-02	6.026138e-02
4	3R_13490971_SNP	13490971	15	A	G	0.271	-1.609158e+00	2.578358e+00	1.000000e-05	1.000000e+05	5.334963e-01	4.484609e-01	4.500536e-01
4	3R_13490977_SNP	13490977	13	C	G	0.296	1.052394e+00	2.481718e+00	1.000000e-05	1.000000e+05	6.721226e-01	6.469528e-01	6.477180e-01
4	3R_13491003_SNP	13491003	16	G	A	0.252	-1.168594e+00	2.648280e+00	1.000000e-05	1.000000e+05	6.596481e-01	5.546903e-01	5.557898e-01
4	3R_13491046_INS	13491046	16	T	TAA	0.201	3.352081e-01	2.859268e+00	1.000000e-05	1.000000e+05	9.068281e-01	9.373995e-01	9.375034e-01
4	3R_13491190_SNP	13491190	6	G	C	0.141	-2.615845e+00	3.171555e+00	1.000000e-05	1.000000e+05	4.107871e-01	3.747335e-01	3.767406e-01
4	3R_13491193_SNP	13491193	2	C	G	0.059	1.563271e+00	4.640775e+00	1.000000e-05	1.000000e-05	7.366904e-01	7.454657e-01	7.668662e-01
4	3R_13491221_SNP	13491221	11	A	T	0.222	-2.424218e-02	2.729135e+00	1.000000e-05	1.000000e+05	9.929243e-01	7.474888e-01	7.479718e-01
4	3R_13491223_SNP	13491223	12	T	A	0.217	-3.829362e-02	2.760014e+00	1.000000e-05	1.000000e+05	9.889484e-01	7.303424e-01	7.308684e-01
4	3R_13491235_SNP	13491235	13	A	G	0.324	-2.102192e+00	2.428313e+00	1.000000e-05	1.000000e+05	3.880187e-01	2.537975e-01	2.565860e-01
4	3R_13491259_SNP	13491259	12	A	G	0.252	5.656334e-01	2.599771e+00	1.000000e-05	1.000000e+05	8.280556e-01	6.821963e-01	6.828538e-01
4	3R_13491279_SNP	13491279	3	T	A	0.066	4.824904e-01	4.416028e+00	1.000000e-05	1.000000e+05	9.131413e-01	6.864212e-01	6.870665e-01
4	3R_13491297_SNP	13491297	7	C	T	0.135	-1.500597e+00	3.246910e+00	1.000000e-05	1.000000e+05	6.446264e-01	6.391736e-01	6.399639e-01
4	3R_13491316_SNP	13491316	9	G	A	0.192	1.118971e+00	2.835231e+00	1.000000e-05	1.000000e-05	6.936422e-01	7.000044e-01	8.312493e-01
4	3R_13491335_SNP	13491335	13	C	T	0.204	-3.033581e-01	2.834278e+00	1.000000e-05	1.000000e+05	9.149048e-01	7.182178e-01	7.187753e-01
4	3R_13491372_SNP	13491372	10	G	A	0.255	-1.018505e+00	2.589025e+00	1.000000e-05	1.000000e-05	6.945802e-01	7.009889e-01	7.241533e-01
4	3R_13491423_SNP	13491423	15	A	T	0.457	-7.153203e-01	2.289302e+00	1.000000e-05	1.000000e+05	7.551176e-01	5.725427e-01	5.735711e-01
4	3R_13491432_SNP	13491432	15	C	T	0.229	-2.308824e+00	2.709552e+00	1.000000e-05	1.000000e-05	3.954961e-01	3.934139e-01	4.172555e-01
4	3R_13491457_SNP	13491457	15	T	A	0.471	7.562080e-02	2.284752e+00	1.000000e-05	1.000000e+05	9.736398e-01	7.823601e-01	7.827614e-01
4	3R_13491575_SNP	13491575	10	T	C	0.248	2.717269e+00	2.585014e+00	1.000000e-05	1.000000e+05	2.948523e-01	2.667944e-01	2.694958e-01
4	3R_13491617_SNP	13491617	9	A	G	0.432	3.585173e-01	2.259095e+00	1.000000e-05	1.000000e+05	8.741163e-01	8.600241e-01	8.602658e-01
4	3R_13491619_SNP	13491619	15	C	T	0.443	8.777803e-01	2.301678e+00	1.000000e-05	1.000000e-05	7.034647e-01	7.103258e-01	8.752854e-01
4	3R_13491626_SNP	13491626	11	C	G	0.243	1.303658e+00	2.622336e+00	1.000000e-05	1.000000e+05	6.198114e-01	5.900988e-01	5.910604e-01
4	3R_13491631_INS	13491631	0	TT	T	0.084	-1.119937e+00	3.921305e+00	1.000000e-05	1.000000e-05	7.755710e-01	7.872039e-01	8.844940e-01
4	3R_13491633_SNP	13491633	0	G	C	0.084	-1.119937e+00	3.921305e+00	1.000000e-05	1.000000e-05	7.755710e-01	7.872039e-01	8.844940e-01
4	3R_13491646_DEL	13491646	7	T	TAT	0.155	3.026896e+00	3.065276e+00	1.000000e-05	1.000000e-05	3.249771e-01	3.219773e-01	6.485215e-01
4	3R_13491652_DEL	13491652	7	T	TC	0.155	3.026896e+00	3.065276e+00	1.000000e-05	1.000000e-05	3.249771e-01	3.219773e-01	6.485215e-01
4	3R_13491691_SNP	13491691	4	C	G	0.066	-6.133005e-01	4.416290e+00	1.000000e-05	1.000000e-05	8.897349e-01	9.228553e-01	9.950211e-01
4	3R_13491711_SNP	13491711	9	C	T	0.137	2.564587e+00	3.273149e+00	1.000000e-05	1.000000e-05	4.345393e-01	4.331073e-01	8.729865e-01
4	3R_13491726_SNP	13491726	10	T	C	0.269	2.612081e+00	2.526412e+00	1.000000e-05	1.000000e+05	3.028207e-01	2.785972e-01	2.812196e-01
4	3R_13491785_SNP	13491785	2	G	A	0.105	-7.024308e+00	3.572306e+00	1.960118e-01	2.700878e-01	5.108279e-02	5.308963e-02	8.192673e-02
4	3R_13491900_SNP	13491900	10	T	C	0.262	-1.331259e+00	2.566785e+00	1.000000e-05	1.000000e+05	6.047602e-01	5.605185e-01	5.615944e-01
4	3R_13492052_SNP	13492052	14	T	C	0.383	-3.418049e+00	2.323037e+00	1.000000e-05	1.000000e-05	1.432581e-01	1.396510e-01	2.026958e-01
4	3R_13492103_SNP	13492103	9	G	A	0.158	4.667291e+00	3.042257e+00	1.000000e-05	1.000000e+05	1.270706e-01	1.223088e-01	1.258288e-01
4	3R_13492166_SNP	13492166	14	A	G	0.376	-3.616445e+00	2.329721e+00	1.000000e-05	1.000000e-05	1.226681e-01	1.192108e-01	1.659796e-01
4	3R_13492172_SNP	13492172	6	T	C	0.154	1.956677e+00	3.066440e+00	1.000000e-05	1.000000e-05	5.243728e-01	5.248475e-01	8.910201e-01
4	3R_13492189_SNP	13492189	13	A	T	0.282	-1.000022e-01	2.535524e+00	1.000000e-05	1.000000e+05	9.685910e-01	9.408815e-01	9.409796e-01
4	3R_13492210_SNP	13492210	5	C	G	0.140	3.323937e+00	3.165461e+00	1.000000e-05	1.000000e+05	2.953552e-01	2.124983e-01	2.155591e-01
4	3R_13492332_SNP	13492332	17	T	G	0.457	-2.388241e+00	2.320840e+00	1.000000e-05	1.000000e+05	3.050947e-01	2.345153e-01	2.374323e-01
4	3R_13492424_SNP	13492424	7	A	G	0.128	1.809875e+00	3.312889e+00	1.000000e-05	1.000000e+05	5.856518e-01	4.285717e-01	4.302704e-01
4	3R_13492435_SNP	13492435	6	G	A	0.282	-1.881809e-01	2.471054e+00	1.000000e-05	1.000000e+05	9.393966e-01	7.698888e-01	7.703185e-01
4	3R_13492603_DEL	13492603	18	A	ATA	0.095	8.165969e-01	3.935120e+00	1.000000e-05	1.000000e+05	8.358854e-01	8.303305e-01	8.306301e-01
4	3R_13492689_SNP	13492689	9	C	G	0.158	3.423009e+00	3.054210e+00	1.000000e-05	1.000000e+05	2.641614e-01	2.292930e-01	2.322445e-01
4	3R_13492721_SNP	13492721	8	T	C	0.163	4.074734e+00	2.993242e+00	1.000000e-05	1.000000e+05	1.754300e-01	1.576041e-01	1.609852e-01
4	3R_13492866_SNP	13492866	9	G	T	0.158	4.638431e+00	3.042540e+00	1.000000e-05	1.000000e+05	1.294553e-01	1.212096e-01	1.247325e-01
4	3R_13492920_SNP	13492920	4	T	C	0.093	3.187274e+00	3.777628e+00	1.000000e-05	1.000000e-05	4.001498e-01	3.981397e-01	5.164503e-01
4	3R_13492954_SNP	13492954	6	A	C	0.094	6.429764e+00	3.765515e+00	1.000000e-05	1.000000e-05	8.976359e-02	8.668985e-02	1.903539e-01
4	3R_13492987_SNP	13492987	13	T	A	0.148	3.818405e+00	3.178944e+00	1.000000e-05	1.000000e-05	2.315593e-01	2.278834e-01	3.888626e-01
4	3R_13493032_SNP	13493032	6	T	C	0.101	7.154306e+00	3.637321e+00	1.000000e-05	1.000000e-05	5.101363e-02	4.870593e-02	1.109406e-01
4	3R_13493034_SNP	13493034	9	C	T	0.151	3.555732e+00	3.114783e+00	1.000000e-05	1.000000e-05	2.554294e-01	2.518624e-01	4.131989e-01
4	3R_13493055_SNP	13493055	6	A	C	0.094	6.061473e+00	3.768077e+00	1.000000e-05	1.000000e-05	1.097704e-01	1.064402e-01	1.977061e-01
4	3R_13493075_INS	13493075	4	TGTATTCTT	T	0.099	7.017343e+00	3.636758e+00	1.000000e-05	1.000000e-05	5.552401e-02	5.310392e-02	1.222175e-01
4	3R_13493080_MNP	13493080	4	TTC	GAA	0.099	7.017343e+00	3.636758e+00	1.000000e-05	1.000000e-05	5.552401e-02	5.310392e-02	1.222175e-01
4	3R_13493084_SNP	13493084	4	C	A	0.099	7.017343e+00	3.636758e+00	1.000000e-05	1.000000e-05	5.552401e-02	5.310392e-02	1.222175e-01
4	3R_13493086_SNP	13493086	5	T	A	0.100	6.906307e+00	3.640429e+00	1.000000e-05	1.000000e-05	5.970957e-02	5.719156e-02	1.334606e-01
4	3R_13493087_SNP	13493087	4	A	T	0.099	7.017343e+00	3.636758e+00	1.000000e-05	1.000000e-05	5.552401e-02	5.310392e-02	1.222175e-01
4	3R_13493107_SNP	13493107	8	G	A	0.088	7.431569e+00	3.879878e+00	1.000000e-05	1.000000e-05	5.731760e-02	5.485482e-02	1.158635e-01
4	3R_13493115_INS	13493115	10	GTCGT	G	0.262	4.236437e+00	2.525052e+00	1.000000e-05	1.000000e-05	9.544851e-02	9.229390e-02	1.764858e-01
4	3R_13493127_SNP	13493127	4	C	T	0.099	7.017343e+00	3.636758e+00	1.000000e-05	1.000000e-05	5.552401e-02	5.310392e-02	1.222175e-01
4	3R_13493141_SNP	13493141	13	T	G	0.261	4.541050e+00	2.554453e+00	1.000000e-05	1.000000e-05	7.745279e-02	7.457860e-02	1.707849e-01
4	3R_13493142_SNP	13493142	10	T	G	0.269	4.555306e+00	2.500160e+00	1.000000e-05	1.000000e-05	7.041978e-02	6.767622e-02	1.531792e-01
4	3R_13493145_DEL	13493145	13	C	CA	0.261	5.110397e+00	2.546409e+00	1.000000e-05	1.000000e-05	4.653292e-02	4.434453e-02	1.061293e-01
4	3R_13493154_SNP	13493154	11	G	C	0.146	4.165131e+00	3.174517e+00	1.000000e-05	1.000000e-05	1.914806e-01	1.877350e-01	3.262206e-01
4	3R_13493182_SNP	13493182	4	C	G	0.099	7.017343e+00	3.636758e+00	1.000000e-05	1.000000e-05	5.552401e-02	5.310392e-02	1.222175e-01
4	3R_13493192_SNP	13493192	8	A	G	0.150	1.075066e+00	3.131413e+00	1.000000e-05	1.000000e-05	7.318346e-01	7.403051e-01	8.957747e-01
4	3R_13493244_SNP	13493244	1	T	C	0.058	-1.218568e+00	4.664273e+00	1.000000e-05	1.000000e+05	7.942489e-01	6.406218e-01	6.414073e-01
4	3R_13493284_SNP	13493284	15	T	C	0.450	-2.173017e+00	2.305834e+00	1.000000e-05	1.000000e-05	3.474837e-01	3.447407e-01	4.245063e-01
4	3R_13493333_SNP	13493333	10	C	T	0.255	-1.379692e+00	2.591077e+00	1.000000e-05	1.000000e+05	5.951725e-01	5.363866e-01	5.375624e-01
4	3R_13493391_SNP	13493391	12	C	T	0.259	-9.144435e-01	2.597202e+00	1.000000e-05	1.000000e+05	7.252600e-01	6.964636e-01	6.970803e-01
4	3R_13493461_SNP	13493461	8	A	T	0.170	4.577144e+00	2.939922e+00	1.000000e-05	1.000000e-05	1.215756e-01	1.181279e-01	2.668964e-01
4	3R_13493479_SNP	13493479	13	G	A	0.092	3.980660e+00	3.914574e+00	1.000000e-05	1.000000e-05	3.108254e-01	3.076820e-01	3.983724e-01
4	3R_13493488_SNP	13493488	5	G	A	0.153	6.325225e+00	3.016481e+00	1.000000e-05	1.000000e-05	3.765923e-02	3.573279e-02	1.300476e-01
4	3R_13493528_SNP	13493528	3	A	G	0.138	7.796013e+00	3.111273e+00	1.000000e-05	1.000000e-05	1.327314e-02	1.232425e-02	5.227309e-02
4	3R_13493550_SNP	13493550	3	G	A	0.138	7.796013e+00	3.111273e+00	1.000000e-05	1.000000e-05	1.327314e-02	1.232425e-02	5.227309e-02
4	3R_13493557_INS	13493557	10	TGT	T	0.179	7.918217e-02	2.921358e+00	1.000000e-05	1.000000e+05	9.784119e-01	9.420615e-01	9.421576e-01
4	3R_13493559_SNP	13493559	6	A	G	0.134	7.290726e+00	3.189835e+00	1.000000e-05	1.000000e-05	2.365930e-02	2.223448e-02	8.040426e-02
4	3R_13493570_SNP	13493570	4	C	A	0.139	7.795986e+00	3.113307e+00	1.000000e-05	1.000000e-05	1.333253e-02	1.238054e-02	5.271868e-02
4	3R_13493582_SNP	13493582	4	C	T	0.132	7.200249e+00	3.187415e+00	1.000000e-05	1.000000e-05	2.530806e-02	2.381720e-02	8.398742e-02
4	3R_13493630_SNP	13493630	15	C	T	0.300	-1.423858e+00	2.499604e+00	1.000000e-05	1.000000e+05	5.697673e-01	5.445562e-01	5.456975e-01
4	3R_13493653_SNP	13493653	14	T	C	0.475	2.321283e+00	2.276983e+00	1.000000e-05	1.000000e-05	3.096067e-01	3.064515e-01	4.164167e-01
4	3R_13493662_SNP	13493662	18	A	G	0.358	-2.662867e-01	2.420915e+00	1.000000e-05	1.000000e+05	9.125590e-01	8.069485e-01	8.072962e-01
4	3R_13493794_SNP	13493794	3	C	G	0.164	-6.389248e+00	2.929562e+00	1.208640e-01	1.768940e-01	3.072391e-02	3.065195e-02	5.514445e-02
4	3R_13493804_SNP	13493804	4	T	C	0.079	1.699943e+00	4.066019e+00	1.000000e-05	1.000000e-05	6.764748e-01	6.820248e-01	8.255449e-01
4	3R_13493805_SNP	13493805	13	G	A	0.254	3.960368e+00	2.583308e+00	1.000000e-05	1.000000e-05	1.273397e-01	1.238429e-01	1.468976e-01
4	3R_13493864_SNP	13493864	12	A	G	0.364	2.514226e+00	2.353990e+00	1.000000e-05	1.000000e-05	2.871823e-01	2.838303e-01	3.781590e-01
4	3R_13493888_SNP	13493888	16	A	T	0.396	2.832850e+00	2.330899e+00	1.000000e-05	1.000000e-05	2.261183e-01	2.224243e-01	2.776313e-01
4	3R_13493924_SNP	13493924	7	G	A	0.088	4.145813e+00	3.905744e+00	1.000000e-05	1.000000e-05	2.901620e-01	2.868340e-01	3.449179e-01
4	3R_13494004_SNP	13494004	14	A	G	0.418	-4.086387e+00	2.279762e+00	1.000000e-05	1.000000e+05	7.504785e-02	5.553761e-02	5.888105e-02
4	3R_13494013_SNP	13494013	14	T	A	0.411	-4.229312e+00	2.284457e+00	1.000000e-05	1.000000e+05	6.606074e-02	5.099652e-02	5.428211e-02
4	3R_13494019_SNP	13494019	13	T	A	0.415	-4.104096e+00	2.274556e+00	1.000000e-05	1.000000e+05	7.315624e-02	5.634235e-02	5.969503e-02
4	3R_13494034_SNP	13494034	16	T	C	0.424	-4.716546e+00	2.284200e+00	1.000000e-05	1.000000e+05	4.063544e-02	2.580799e-02	2.850501e-02
4	3R_13494066_SNP	13494066	6	A	G	0.114	3.871174e+00	3.471016e+00	1.000000e-05	1.000000e+05	2.664883e-01	1.750916e-01	1.783797e-01
4	3R_13494086_SNP	13494086	6	G	T	0.107	4.293770e+00	3.558574e+00	1.000000e-05	1.000000e+05	2.294613e-01	1.386945e-01	1.421602e-01
4	3R_13494088_SNP	13494088	6	C	A	0.107	2.790887e+00	3.566856e+00	1.000000e-05	1.000000e+05	4.351674e-01	2.835706e-01	2.861598e-01
4	3R_13494091_SNP	13494091	6	G	C	0.114	3.997610e+00	3.469317e+00	1.000000e-05	1.000000e+05	2.510167e-01	1.284097e-01	1.319119e-01
4	3R_13494093_SNP	13494093	9	C	A	0.103	1.421068e+00	3.679626e+00	1.000000e-05	1.000000e+05	6.998893e-01	4.385713e-01	4.402161e-01
4	3R_13494095_SNP	13494095	7	A	T	0.115	3.930075e+00	3.471468e+00	1.000000e-05	1.000000e+05	2.593720e-01	1.303864e-01	1.338822e-01
4	3R_13494097_DEL	13494097	5	A	ATAATAATTAGA	0.113	3.753102e+00	3.469629e+00	1.000000e-05	1.000000e+05	2.810984e-01	1.795541e-01	1.828169e-01
4	3R_13494166_SNP	13494166	14	A	T	0.475	-2.424911e+00	2.267531e+00	1.000000e-05	1.000000e+05	2.865822e-01	1.999604e-01	2.031005e-01
4	3R_13494185_SNP	13494185	14	C	A	0.475	-3.200789e+00	2.261639e+00	1.000000e-05	1.000000e+05	1.590402e-01	9.084227e-02	9.438867e-02
4	3R_13494267_SNP	13494267	7	T	C	0.108	4.248084e+00	3.560690e+00	1.000000e-05	1.000000e+05	2.347084e-01	1.560167e-01	1.594056e-01
4	3R_13494303_SNP	13494303	15	C	A	0.464	-2.092285e+00	2.284526e+00	1.000000e-05	1.000000e+05	3.611957e-01	2.245846e-01	2.275671e-01
4	3R_13494348_SNP	13494348	8	A	G	0.095	3.794760e+00	3.784065e+00	1.000000e-05	1.000000e+05	3.175385e-01	2.043356e-01	2.074484e-01
4	3R_13494349_SNP	13494349	10	T	C	0.131	4.468308e+00	3.301551e+00	1.000000e-05	1.000000e-05	1.779382e-01	1.742048e-01	2.662710e-01
4	3R_13494351_SNP	13494351	5	T	G	0.127	7.199489e+00	3.261112e+00	1.000000e-05	1.000000e-05	2.876496e-02	2.714231e-02	3.621688e-02
4	3R_13494357_SNP	13494357	6	A	T	0.121	6.510675e+00	3.350959e+00	1.000000e-05	1.000000e-05	5.387279e-02	5.149299e-02	6.117350e-02
4	3R_13494399_SNP	13494399	9	C	T	0.253	5.320308e+00	2.531582e+00	1.000000e-05	1.000000e-05	3.724001e-02	3.532688e-02	1.030085e-01
4	3R_13494402_SNP	13494402	10	T	A	0.228	3.583992e+00	2.657170e+00	1.000000e-05	1.000000e-05	1.794072e-01	1.756715e-01	2.512603e-01
4	3R_13494405_SNP	13494405	9	C	T	0.233	3.723004e+00	2.626914e+00	1.000000e-05	1.000000e-05	1.584553e-01	1.547749e-01	2.286172e-01
4	3R_13494498_SNP	13494498	12	T	C	0.266	6.066773e+00	2.507526e+00	1.000000e-05	1.000000e-05	1.672584e-02	1.560545e-02	6.993405e-02
4	3R_13494543_SNP	13494543	12	A	C	0.245	4.281689e+00	2.605721e+00	1.000000e-05	1.000000e-05	1.024111e-01	9.916632e-02	1.743276e-01
4	3R_13494558_SNP	13494558	13	C	A	0.268	5.982648e+00	2.513138e+00	1.000000e-05	1.000000e-05	1.852603e-02	1.732197e-02	7.450494e-02
4	3R_13494805_SNP	13494805	11	T	C	0.229	-3.271477e+00	2.662484e+00	1.000000e-05	1.000000e-05	2.210715e-01	2.173630e-01	3.944488e-01
4	3R_13494910_SNP	13494910	6	G	T	0.215	-2.807767e+00	2.682871e+00	1.000000e-05	1.000000e-05	2.969670e-01	2.936964e-01	5.506825e-01
4	3R_13494917_SNP	13494917	5	G	A	0.080	1.703461e+00	4.066647e+00	1.000000e-05	1.000000e-05	6.758909e-01	6.814145e-01	9.270994e-01
4	3R_13494989_SNP	13494989	12	A	C	0.455	2.733328e-01	2.279304e+00	1.000000e-05	1.000000e+05	9.047053e-01	9.085032e-01	9.086568e-01
4	3R_13495100_SNP	13495100	14	G	A	0.489	2.000223e+00	2.270166e+00	1.000000e-05	1.000000e-05	3.796597e-01	3.773427e-01	4.679101e-01
4	3R_13495221_SNP	13495221	11	A	G	0.451	3.081070e-01	2.267377e+00	1.000000e-05	1.000000e+05	8.920904e-01	8.412557e-01	8.415336e-01
4	3R_13495245_SNP	13495245	15	T	A	0.500	-8.511360e-01	2.281712e+00	1.000000e-05	1.000000e-05	7.096493e-01	7.168387e-01	7.528075e-01
4	3R_13495290_SNP	13495290	19	A	G	0.412	-1.663864e+00	2.367040e+00	1.000000e-05	1.000000e+05	4.831746e-01	4.502238e-01	4.518072e-01
4	3R_13495299_SNP	13495299	9	G	A	0.212	2.422054e+00	2.725692e+00	1.000000e-05	1.000000e+05	3.756214e-01	2.479068e-01	2.507347e-01
4	3R_13495314_SNP	13495314	12	A	G	0.315	-3.203812e+00	2.446916e+00	1.000000e-05	1.000000e+05	1.923995e-01	1.248084e-01	1.283215e-01
4	3R_13495366_SNP	13495366	11	C	T	0.201	2.716947e+00	2.814023e+00	1.000000e-05	1.000000e-05	3.358267e-01	3.329464e-01	5.770922e-01
4	3R_13495373_SNP	13495373	10	T	C	0.352	1.091519e+00	2.352879e+00	1.000000e-05	1.000000e-05	6.433774e-01	6.475401e-01	9.561677e-01
4	3R_13495378_SNP	13495378	10	T	G	0.228	-4.156378e+00	2.672346e+00	1.000000e-05	2.771083e-02	1.219473e-01	1.183488e-01	1.539708e-01
4	3R_13495408_SNP	13495408	11	G	T	0.257	4.984806e+00	2.541876e+00	1.000000e-05	1.000000e-05	5.169791e-02	4.937267e-02	1.405894e-01
4	3R_13495421_SNP	13495421	12	G	A	0.231	4.792575e+00	2.651193e+00	1.000000e-05	1.000000e-05	7.262964e-02	6.984363e-02	2.514416e-01
4	3R_13495431_SNP	13495431	13	A	G	0.204	3.123441e+00	2.807137e+00	1.000000e-05	1.000000e-05	2.676031e-01	2.641094e-01	5.282940e-01
4	3R_13495443_SNP	13495443	10	C	T	0.234	4.366040e+00	2.623759e+00	1.000000e-05	1.000000e-05	9.816474e-02	9.497383e-02	3.202962e-01
4	3R_13495494_SNP	13495494	12	C	A	0.245	5.971069e+00	2.579686e+00	1.000000e-05	1.000000e-05	2.197071e-02	2.061585e-02	7.236222e-02
4	3R_13495658_SNP	13495658	4	A	T	0.099	7.017343e+00	3.636758e+00	1.000000e-05	1.000000e-05	5.552401e-02	5.310392e-02	1.222175e-01
4	3R_13495664_SNP	13495664	7	A	C	0.095	7.661991e+00	3.757626e+00	1.000000e-05	1.000000e-05	4.317743e-02	4.108385e-02	9.242034e-02
4	3R_13495667_SNP	13495667	5	G	A	0.060	5.393487e+00	4.636578e+00	1.000000e-05	1.000000e-05	2.465520e-01	2.429390e-01	2.913526e-01
4	3R_13495669_DEL	13495669	9	A	ATA	0.068	1.938230e+00	4.418628e+00	1.000000e-05	1.000000e-05	6.615382e-01	6.664356e-01	8.576337e-01
4	3R_13495751_SNP	13495751	6	A	T	0.094	7.353814e+00	3.747996e+00	1.000000e-05	1.000000e-05	5.158122e-02	4.925896e-02	1.218066e-01
4	3R_13495769_SNP	13495769	5	C	T	0.100	6.954152e+00	3.638623e+00	1.000000e-05	1.000000e-05	5.786049e-02	5.538501e-02	1.281857e-01
4	3R_13496117_SNP	13496117	13	G	C	0.408	-2.843376e-01	2.341606e+00	1.000000e-05	1.000000e+05	9.035121e-01	7.320555e-01	7.325771e-01
4	3R_13496189_SNP	13496189	3	A	G	0.086	2.270846e+00	3.910580e+00	1.000000e-05	1.000000e-05	5.623074e-01	5.637859e-01	7.091685e-01
4	3R_13496193_SNP	13496193	7	C	G	0.345	1.596742e+00	2.335679e+00	1.000000e-05	1.000000e+05	4.952493e-01	4.157546e-01	4.175239e-01
4	3R_13496315_SNP	13496315	14	T	G	0.411	-8.753890e-01	2.332867e+00	1.000000e-05	1.000000e+05	7.080039e-01	5.329012e-01	5.340920e-01
4	3R_13496433_SNP	13496433	13	G	A	0.444	-1.800690e+00	2.294625e+00	1.000000e-05	1.000000e+05	4.338259e-01	2.828702e-01	2.854641e-01
4	3R_13496506_SNP	13496506	11	T	G	0.299	-9.665664e-02	2.463922e+00	1.000000e-05	1.000000e+05	9.687595e-01	8.067459e-01	8.070941e-01
4	3R_13496507_SNP	13496507	11	G	C	0.292	5.108153e-02	2.482365e+00	1.000000e-05	1.000000e+05	9.836095e-01	9.066069e-01	9.067638e-01
4	3R_13496733_SNP	13496733	8	A	T	0.415	3.428654e+00	2.245877e+00	1.000000e-05	1.000000e+05	1.289278e-01	9.764532e-02	1.011975e-01
4	3R_13496781_SNP	13496781	11	T	C	0.410	2.944317e+00	2.278400e+00	1.000000e-05	1.000000e+05	1.982234e-01	1.585007e-01	1.618772e-01
4	3R_13496784_SNP	13496784	12	A	C	0.413	3.247319e+00	2.285801e+00	1.000000e-05	1.000000e+05	1.574673e-01	1.232107e-01	1.267283e-01
4	3R_13496867_DEL	13496867	18	A	AAAATATTAAACATTTA	0.102	3.655393e+00	3.799965e+00	1.000000e-05	1.000000e-05	3.376003e-01	3.347404e-01	3.853685e-01
4	3R_13497019_SNP	13497019	16	T	C	0.446	-4.868709e+00	2.279895e+00	6.130916e-02	1.000000e+05	3.432269e-02	2.014177e-02	2.260005e-02
4	3R_13497187_SNP	13497187	17	A	G	0.268	4.053422e+00	2.581465e+00	1.000000e-05	1.000000e+05	1.184475e-01	9.752939e-02	1.010815e-01
4	3R_13497251_SNP	13497251	13	A	C	0.261	2.515046e+00	2.583508e+00	1.000000e-05	1.000000e-05	3.318512e-01	3.289263e-01	3.823323e-01
4	3R_13497329_SNP	13497329	12	C	A	0.441	-5.902947e+00	2.245761e+00	1.209208e-01	1.552424e+00	9.457083e-03	8.660126e-03	1.056155e-02
4	3R_13497351_DEL	13497351	18	C	CCTCCTGAGTC	0.117	1.927094e-01	3.590389e+00	1.000000e-05	1.000000e+05	9.572656e-01	7.607772e-01	7.612282e-01
4	3R_13497393_SNP	13497393	12	C	A	0.308	1.791758e+00	2.463990e+00	1.000000e-05	1.000000e-05	4.682356e-01	4.674486e-01	5.847331e-01
4	3R_13497436_SNP	13497436	11	A	G	0.424	-5.278096e+00	2.255678e+00	3.483629e-02	1.555614e-01	2.058857e-02	1.953404e-02	2.571857e-02
4	3R_13497456_SNP	13497456	11	G	A	0.431	-5.263490e+00	2.250477e+00	4.154844e-02	1.027814e+00	2.064615e-02	1.952104e-02	2.339267e-02
4	3R_13497477_INS	13497477	23	T	TCAACCCCATCTAAGT	0.417	-5.304774e+00	2.355962e+00	7.049266e-02	1.384930e+00	2.577835e-02	2.416322e-02	2.768402e-02
4	3R_13497514_INS	13497514	9	TT	T	0.075	4.169276e+00	4.217914e+00	1.000000e-05	1.000000e-05	3.244941e-01	3.214892e-01	4.221806e-01
4	3R_13497536_SNP	13497536	9	C	T	0.329	-5.461991e+00	2.342821e+00	9.034093e-03	4.413282e-02	2.104701e-02	1.978485e-02	4.137346e-02
4	3R_13497542_SNP	13497542	3	C	T	0.086	1.748613e+00	3.924120e+00	1.000000e-05	1.000000e-05	6.565156e-01	6.612038e-01	9.679587e-01
4	3R_13497563_SNP	13497563	14	T	C	0.482	2.232560e+00	2.293313e+00	1.000000e-05	1.000000e+05	3.318473e-01	2.876899e-01	2.902517e-01
4	3R_13497564_SNP	13497564	2	C	G	0.092	1.299170e+00	3.798079e+00	1.000000e-05	1.000000e-05	7.327785e-01	7.413075e-01	8.937559e-01
4	3R_13497715_SNP	13497715	3	G	A	0.086	2.512346e+00	3.913209e+00	1.000000e-05	1.000000e-05	5.218292e-01	5.222413e-01	8.767588e-01
4	3R_13497735_SNP	13497735	10	C	T	0.469	-4.176939e+00	2.220141e+00	1.000000e-05	1.000000e-05	6.183183e-02	5.926636e-02	7.999462e-02
4	3R_13497794_SNP	13497794	3	T	C	0.092	8.177002e+00	3.729698e+00	1.000000e-05	1.000000e-05	2.987103e-02	2.820798e-02	8.279290e-02
4	3R_13497827_SNP	13497827	13	C	A	0.472	-5.469852e+00	2.251120e+00	7.902763e-03	1.000000e+05	1.627090e-02	8.559183e-03	1.023796e-02
4	3R_13497940_SNP	13497940	4	G	A	0.093	5.589598e+00	3.764351e+00	1.000000e-05	1.000000e-05	1.396474e-01	1.360622e-01	2.794140e-01
4	3R_13498124_SNP	13498124	10	C	T	0.421	3.742112e+00	2.260607e+00	1.000000e-05	1.000000e-05	9.991536e-02	9.670182e-02	1.668784e-01
4	3R_13498193_SNP	13498193	6	G	A	0.074	7.886126e-01	4.231514e+00	1.000000e-05	1.000000e-05	8.524058e-01	8.740520e-01	9.725804e-01
4	3R_13498299_SNP	13498299	3	A	C	0.072	-4.820026e-01	4.234933e+00	1.000000e-05	1.000000e+05	9.095339e-01	8.924389e-01	8.926209e-01
4	3R_13498397_SNP	13498397	6	G	A	0.221	-1.530536e+00	2.669398e+00	1.000000e-05	1.000000e+05	5.672456e-01	3.493099e-01	3.514728e-01
4	3R_13498429_SNP	13498429	7	T	A	0.128	-2.397382e+00	3.339386e+00	1.000000e-05	1.000000e+05	4.739141e-01	2.776317e-01	2.802605e-01
4	3R_13498431_SNP	13498431	6	T	C	0.215	-1.077256e+00	2.698918e+00	1.000000e-05	1.000000e+05	6.903477e-01	4.396878e-01	4.413267e-01
4	3R_13498618_SNP	13498618	8	C	T	0.177	2.041666e+00	2.942308e+00	1.000000e-05	1.000000e+05	4.888044e-01	4.228077e-01	4.245379e-01
4	3R_13498709_SNP	13498709	14	A	G	0.270	1.541633e+00	2.559799e+00	1.000000e-05	1.000000e-05	5.479066e-01	5.489882e-01	6.565361e-01
4	3R_13498898_SNP	13498898	9	T	G	0.226	-1.936745e-01	2.693254e+00	1.000000e-05	1.000000e+05	9.427673e-01	9.207752e-01	9.209076e-01
4	3R_13498988_SNP	13498988	16	T	C	0.324	3.377086e-01	2.447969e+00	1.000000e-05	1.000000e+05	8.904589e-01	8.587016e-01	8.589458e-01
4	3R_13499015_SNP	13499015	4	A	G	0.093	5.264313e+00	3.772340e+00	1.000000e-05	1.000000e-05	1.648995e-01	1.611966e-01	3.643886e-01
4	3R_13499030_SNP	13499030	17	C	G	0.384	1.315642e+00	2.376941e+00	1.000000e-05	1.000000e+05	5.807328e-01	4.900111e-01	4.913963e-01
4	3R_13499036_SNP	13499036	10	A	G	0.248	-2.499662e+00	2.586174e+00	1.000000e-05	1.000000e+05	3.353052e-01	2.528190e-01	2.556140e-01
4	3R_13499051_SNP	13499051	4	A	G	0.086	5.983485e+00	3.906492e+00	1.000000e-05	1.000000e-05	1.276808e-01	1.241813e-01	2.848222e-01
4	3R_13499102_SNP	13499102	9	T	C	0.164	6.690199e-01	3.061390e+00	1.000000e-05	1.000000e-05	8.273057e-01	8.446322e-01	8.529976e-01
4	3R_13499162_SNP	13499162	8	C	T	0.184	5.137059e+00	2.844115e+00	1.000000e-05	1.000000e-05	7.286448e-02	7.007404e-02	1.617516e-01
4	3R_13499171_SNP	13499171	12	A	G	0.175	4.182908e+00	2.952274e+00	1.000000e-05	1.000000e-05	1.585752e-01	1.548943e-01	2.978343e-01
4	3R_13499220_SNP	13499220	11	C	G	0.194	1.750048e+00	2.844438e+00	1.000000e-05	1.000000e-05	5.393080e-01	5.401620e-01	6.547300e-01
4	3R_13499223_SNP	13499223	4	A	T	0.126	2.598829e+00	3.305555e+00	1.000000e-05	1.000000e-05	4.329740e-01	4.315139e-01	6.243082e-01
4	3R_13499252_SNP	13499252	5	G	T	0.100	3.177375e+00	3.678272e+00	1.000000e-05	1.000000e-05	3.890463e-01	3.868665e-01	4.607167e-01
4	3R_13499605_SNP	13499605	16	C	G	0.108	-1.173880e+00	3.687772e+00	1.000000e-05	1.000000e+05	7.506815e-01	4.986063e-01	4.999509e-01
4	3R_13499609_SNP	13499609	5	T	G	0.073	1.101428e+00	4.230531e+00	1.000000e-05	1.000000e-05	7.949445e-01	8.083735e-01	8.727961e-01
4	3R_13499830_SNP	13499830	14	A	T	0.511	-1.077412e+00	2.279393e+00	1.000000e-05	1.000000e-05	6.371231e-01	6.410462e-01	7.575592e-01
4	3R_13500058_SNP	13500058	9	T	G	0.240	9.610296e-01	2.621117e+00	1.000000e-05	1.000000e+05	7.143908e-01	5.367820e-01	5.379561e-01
4	3R_13500129_SNP	13500129	16	A	C	0.453	1.548247e-02	2.305832e+00	1.000000e-05	1.000000e+05	9.946515e-01	8.834883e-01	8.836865e-01
4	3R_13500272_SNP	13500272	13	T	C	0.486	-1.370451e+00	2.267173e+00	1.000000e-05	1.000000e+05	5.464287e-01	5.368343e-01	5.380082e-01
4	3R_13500384_SNP	13500384	8	C	T	0.088	1.736403e-01	3.920936e+00	1.000000e-05	1.000000e+05	9.647350e-01	9.541375e-01	9.542132e-01
4	3R_13500554_SNP	13500554	13	A	G	0.394	-1.449920e+00	2.322991e+00	1.000000e-05	1.000000e-05	5.334577e-01	5.341607e-01	9.451477e-01
4	3R_13500568_SNP	13500568	10	C	T	0.110	2.518114e+00	3.570893e+00	1.000000e-05	1.000000e-05	4.817789e-01	4.812740e-01	5.059318e-01
4	3R_13500600_SNP	13500600	7	A	C	0.122	1.632420e+00	3.391354e+00	1.000000e-05	1.000000e+05	6.309617e-01	6.328921e-01	6.337031e-01
4	3R_13500792_SNP	13500792	12	C	A	0.231	8.173431e-01	2.680254e+00	1.000000e-05	1.000000e+05	7.608215e-01	7.289794e-01	7.295088e-01
4	3R_13500876_SNP	13500876	10	A	G	0.124	1.486896e+00	3.396600e+00	1.000000e-05	1.000000e-05	6.621817e-01	6.671063e-01	7.103262e-01
4	3R_13500993_SNP	13500993	2	G	C	0.092	-1.312631e+00	3.789664e+00	1.000000e-05	1.000000e-05	7.295427e-01	7.378725e-01	9.262230e-01
4	3R_13501066_SNP	13501066	8	A	G	0.129	8.540768e-01	3.317120e+00	1.000000e-05	1.000000e-05	7.971601e-01	8.108156e-01	8.322055e-01
4	3R_13501511_SNP	13501511	6	T	A	0.107	-3.502963e-01	3.573117e+00	1.000000e-05	1.000000e+05	9.220324e-01	8.875215e-01	8.877124e-01
4	3R_13501752_SNP	13501752	13	C	A	0.268	2.087359e+00	2.552444e+00	1.000000e-05	1.000000e+05	4.147583e-01	3.711547e-01	3.731834e-01
4	3R_13501833_SNP	13501833	1	C	G	0.097	-1.273196e+00	3.679270e+00	1.000000e-05	1.000000e-05	7.297869e-01	7.381316e-01	9.194980e-01
4	3R_13501884_SNP	13501884	16	C	T	0.417	-5.818039e-02	2.328072e+00	1.000000e-05	1.000000e+05	9.800951e-01	8.409495e-01	8.412280e-01
4	3R_13502109_SNP	13502109	14	T	C	0.376	2.436797e+00	2.338522e+00	1.000000e-05	1.000000e+05	2.990550e-01	2.614368e-01	2.641741e-01
4	3R_13502385_SNP	13502385	3	A	G	0.092	-1.915189e+00	3.793437e+00	1.000000e-05	1.000000e-05	6.143821e-01	6.174849e-01	7.878429e-01
4	3R_13502568_SNP	13502568	6	C	T	0.107	2.307831e+00	3.566279e+00	1.000000e-05	1.000000e-05	5.185267e-01	5.188582e-01	6.491013e-01
4	3R_13502661_SNP	13502661	3	G	A	0.132	4.898863e+00	3.214893e+00	1.000000e-05	1.000000e-05	1.296358e-01	1.261209e-01	2.214836e-01
4	3R_13502837_SNP	13502837	3	A	C	0.079	1.178488e+00	4.067680e+00	1.000000e-05	1.000000e-05	7.724253e-01	7.837940e-01	9.529850e-01
4	3R_13502871_SNP	13502871	3	A	G	0.079	1.178488e+00	4.067680e+00	1.000000e-05	1.000000e-05	7.724253e-01	7.837940e-01	9.529850e-01
4	3R_13502910_SNP	13502910	9	G	A	0.075	7.123884e-02	4.241876e+00	1.000000e-05	1.000000e+05	9.866228e-01	7.994321e-01	7.997959e-01
4	3R_13502937_SNP	13502937	4	G	A	0.073	-2.439786e-02	4.236859e+00	1.000000e-05	1.000000e+05	9.954130e-01	7.824961e-01	7.828971e-01
4	3R_13502944_SNP	13502944	7	A	G	0.257	-8.619812e-02	2.544468e+00	1.000000e-05	1.000000e+05	9.730199e-01	8.193433e-01	8.196652e-01
4	3R_13503228_SNP	13503228	5	T	C	0.140	-1.399253e+00	3.187898e+00	1.000000e-05	1.000000e+05	6.613381e-01	6.519151e-01	6.526644e-01
4	3R_13503278_SNP	13503278	9	C	T	0.164	3.621081e+00	3.011007e+00	1.000000e-05	1.000000e-05	2.309955e-01	2.273176e-01	2.621626e-01
4	3R_13503328_SNP	13503328	2	T	G	0.092	-5.207272e-01	3.798988e+00	1.000000e-05	1.000000e+05	8.911569e-01	9.015892e-01	9.017550e-01
4	3R_13503771_SNP	13503771	6	A	G	0.094	5.466669e+00	3.763265e+00	1.000000e-05	1.000000e+05	1.483850e-01	9.857298e-02	1.021253e-01
4	3R_13503889_SNP	13503889	5	T	C	0.073	-2.128851e+00	4.236735e+00	1.000000e-05	1.000000e+05	6.160611e-01	4.963554e-01	4.977105e-01
4	3R_13503935_DEL	13503935	15	T	TT	0.121	-2.163184e+00	3.489064e+00	1.000000e-05	1.000000e+05	5.361928e-01	2.979191e-01	3.004130e-01
4	3R_13503961_SNP	13503961	6	T	A	0.148	-1.108535e+00	3.116147e+00	1.000000e-05	1.000000e-05	7.225294e-01	7.304413e-01	8.775743e-01
4	3R_13503963_SNP	13503963	6	C	T	0.148	-1.269847e+00	3.114682e+00	1.000000e-05	1.000000e-05	6.840697e-01	6.899703e-01	8.281625e-01
4	3R_13504011_SNP	13504011	5	T	A	0.060	1.411341e+00	4.645085e+00	1.000000e-05	1.000000e-05	7.616688e-01	7.721832e-01	9.445602e-01
4	3R_13504021_SNP	13504021	2	T	G	0.098	-1.174481e+00	3.681118e+00	1.000000e-05	1.000000e-05	7.501224e-01	7.597945e-01	9.403375e-01
4	3R_13504033_SNP	13504033	6	T	C	0.148	-1.121093e+00	3.114991e+00	1.000000e-05	1.000000e-05	7.194197e-01	7.271521e-01	8.787111e-01
4	3R_13504040_SNP	13504040	4	A	G	0.152	-1.601228e+00	3.053705e+00	1.000000e-05	1.000000e-05	6.007949e-01	6.034425e-01	7.707825e-01
4	3R_13504041_DEL	13504041	8	G	GG	0.061	-1.723649e-03	4.642667e+00	1.000000e-05	1.000000e+05	9.997043e-01	7.950434e-01	7.954167e-01
4	3R_13504344_SNP	13504344	12	G	T	0.126	3.660456e+00	3.390112e+00	1.000000e-05	1.000000e-05	2.819662e-01	2.785737e-01	3.745110e-01
4	3R_13504519_SNP	13504519	12	T	C	0.105	3.678183e+00	3.671852e+00	1.000000e-05	1.000000e+05	3.180689e-01	2.039769e-01	2.070919e-01
4	3R_13504521_SNP	13504521	15	T	G	0.079	8.662105e-01	4.238374e+00	1.000000e-05	1.000000e-05	8.383352e-01	8.573717e-01	9.944085e-01
4	3R_13504683_SNP	13504683	19	C	T	0.162	1.983858e+00	3.139455e+00	1.000000e-05	1.000000e-05	5.283940e-01	5.289689e-01	7.244056e-01
4	3R_13504781_SNP	13504781	5	A	G	0.053	2.430695e+00	4.903367e+00	1.000000e-05	1.000000e+05	6.208082e-01	5.598960e-01	5.609745e-01
4	3R_13504837_SNP	13504837	2	A	G	0.052	-4.795061e+00	4.991139e+00	1.770834e-01	1.000000e+05	3.382214e-01	3.091602e-01	3.115803e-01
4	3R_13504949_INS	13504949	4	CTCACTGTC	C	0.086	-1.250343e+00	3.931770e+00	1.000000e-05	1.000000e-05	7.509137e-01	7.606412e-01	9.215053e-01
4	3R_13505297_SNP	13505297	4	G	C	0.093	-5.840868e-01	3.797801e+00	1.000000e-05	1.000000e-05	8.779745e-01	9.063810e-01	9.636604e-01
4	3R_13505298_SNP	13505298	3	T	C	0.092	-6.883088e-01	3.796369e+00	1.000000e-05	1.000000e-05	8.563680e-01	8.788603e-01	9.873390e-01
4	3R_13505401_SNP	13505401	2	C	T	0.150	-3.085599e+00	3.064961e+00	1.000000e-05	1.000000e-05	3.156628e-01	3.125669e-01	4.465050e-01
4	3R_13505875_SNP	13505875	12	C	T	0.441	-1.412813e+00	2.282863e+00	1.000000e-05	1.000000e+05	5.369235e-01	4.131190e-01	4.149030e-01
4	3R_13506792_SNP	13506792	11	T	C	0.208	1.635300e+00	2.773225e+00	1.000000e-05	1.000000e-05	5.562844e-01	5.575944e-01	8.479869e-01
4	3R_13507046_SNP	13507046	6	G	A	0.101	2.836331e+00	3.684790e+00	1.000000e-05	1.000000e+05	4.426486e-01	3.349448e-01	3.371982e-01
4	3R_13507111_SNP	13507111	2	T	C	0.105	-1.569719e+00	3.579775e+00	1.000000e-05	1.000000e-05	6.616490e-01	6.665512e-01	6.863007e-01
4	3R_13507349_SNP	13507349	17	G	A	0.471	1.712734e+00	2.327545e+00	1.000000e-05	1.000000e-05	4.629533e-01	4.620598e-01	5.907146e-01
4	3R_13507590_SNP	13507590	5	T	C	0.093	-7.915918e-01	3.807592e+00	1.000000e-05	1.000000e+05	8.355867e-01	8.171321e-01	8.174585e-01
4	3R_13507678_SNP	13507678	5	T	C	0.080	3.292987e+00	4.070404e+00	1.000000e-05	1.000000e+05	4.197754e-01	3.259809e-01	3.282917e-01
4	3R_13507726_SNP	13507726	2	G	C	0.098	-2.146981e-01	3.687900e+00	1.000000e-05	1.000000e+05	9.536523e-01	7.949598e-01	7.953332e-01
4	3R_13507851_SNP	13507851	9	A	T	0.123	-8.150758e-01	3.398260e+00	1.000000e-05	1.000000e-05	8.107689e-01	8.259323e-01	9.429632e-01
4	3R_13508131_DEL	13508131	5	T	TGTTAAACTTTT	0.087	2.080562e-01	3.936035e+00	1.000000e-05	1.000000e+05	9.579134e-01	5.675161e-01	5.685642e-01
4	3R_13508315_SNP	13508315	11	C	T	0.278	-3.116586e+00	2.533588e+00	1.000000e-05	1.000000e-05	2.205572e-01	2.168474e-01	3.056452e-01
4	3R_13508693_SNP	13508693	2	T	G	0.085	-1.910220e+00	3.914703e+00	1.000000e-05	1.000000e-05	6.262811e-01	6.298034e-01	7.929160e-01
4	3R_13508759_SNP	13508759	3	T	C	0.066	1.500319e+00	4.413449e+00	1.000000e-05	1.000000e-05	7.343690e-01	7.429974e-01	9.086699e-01
4	3R_13508769_SNP	13508769	6	C	T	0.114	-2.488521e+00	3.473343e+00	1.000000e-05	1.000000e+05	4.748050e-01	3.662394e-01	3.682978e-01
4	3R_13508783_SNP	13508783	6	G	A	0.114	-2.573263e+00	3.472525e+00	1.000000e-05	1.000000e+05	4.598155e-01	3.520450e-01	3.541908e-01
4	3R_13508923_SNP	13508923	8	A	T	0.170	8.555007e-01	2.966029e+00	1.000000e-05	1.000000e-05	7.734083e-01	7.848588e-01	9.412697e-01
4	3R_13509127_SNP	13509127	5	T	C	0.080	-3.005726e+00	4.083196e+00	3.261725e-02	1.000000e+05	4.627916e-01	3.913099e-01	3.932188e-01
4	3R_13509221_SNP	13509221	2	A	G	0.092	-1.744524e+00	3.795414e+00	1.000000e-05	1.000000e+05	6.464313e-01	5.950232e-01	5.959665e-01
4	3R_13509301_SNP	13509301	12	A	G	0.238	4.098617e+00	2.633759e+00	1.000000e-05	1.000000e-05	1.217438e-01	1.182946e-01	3.030846e-01
4	3R_13509342_SNP	13509342	16	A	C	0.482	-1.233495e+00	2.321495e+00	1.000000e-05	1.000000e+05	5.959612e-01	5.736967e-01	5.747206e-01
4	3R_13509415_SNP	13509415	13	C	A	0.500	4.898617e-01	2.290916e+00	1.000000e-05	1.000000e-05	8.309679e-01	8.488348e-01	8.537500e-01
4	3R_13509465_SNP	13509465	12	G	A	0.497	9.462889e-01	2.279039e+00	1.000000e-05	1.000000e+05	6.785707e-01	6.362849e-01	6.370846e-01
4	3R_13509473_INS	13509473	25	TGT	T	0.446	2.576055e-01	2.422620e+00	1.000000e-05	1.000000e+05	9.154580e-01	7.757892e-01	7.762053e-01
4	3R_13509535_SNP	13509535	2	T	C	0.098	-1.369670e+00	3.680045e+00	1.000000e-05	1.000000e-05	7.102709e-01	7.174939e-01	9.004444e-01
4	3R_13509619_SNP	13509619	15	T	G	0.200	3.448476e-01	2.864709e+00	1.000000e-05	1.000000e+05	9.043428e-01	6.081637e-01	6.090596e-01
4	3R_13509752_SNP	13509752	2	C	T	0.072	8.273032e-01	4.224177e+00	1.000000e-05	1.000000e-05	8.449895e-01	8.651912e-01	9.748932e-01
4	3R_13509879_SNP	13509879	12	C	T	0.455	1.146195e+00	2.296003e+00	1.000000e-05	1.000000e-05	6.183510e-01	6.215916e-01	6.459368e-01
4	3R_13510057_SNP	13510057	10	C	G	0.152	-3.509493e-01	3.148561e+00	1.000000e-05	1.000000e+05	9.113960e-01	9.077311e-01	9.078861e-01
4	3R_13510209_SNP	13510209	15	C	A	0.364	-1.059454e+00	2.399309e+00	1.000000e-05	1.000000e+05	6.594306e-01	5.978352e-01	5.987682e-01
4	3R_13510590_SNP	13510590	13	A	C	0.218	2.477752e+00	2.752137e+00	1.000000e-05	1.000000e-05	3.693842e-01	3.669238e-01	5.625604e-01
4	3R_13510609_SNP	13510609	6	T	A	0.114	-5.466280e+00	3.487678e+00	1.818385e-01	1.000000e+05	1.191213e-01	1.181818e-01	1.217120e-01
4	3R_13510636_SNP	13510636	6	T	A	0.087	-7.000417e+00	3.955419e+00	3.470954e-01	1.000000e+05	7.876058e-02	7.521866e-02	7.871794e-02
4	3R_13511106_SNP	13511106	5	T	G	0.253	7.873798e-01	2.548537e+00	1.000000e-05	1.000000e-05	7.577799e-01	7.680025e-01	8.956003e-01
4	3R_13511286_SNP	13511286	13	A	G	0.232	-1.918286e+00	2.699466e+00	1.000000e-05	1.000000e-05	4.784107e-01	4.778344e-01	7.948573e-01
4	3R_13511496_SNP	13511496	29	A	T	0.222	5.642591e+00	2.857216e+00	1.000000e-05	1.000000e-05	5.009601e-02	4.781210e-02	1.099738e-01
4	3R_13511508_SNP	13511508	25	C	A	0.215	4.886165e+00	2.851632e+00	1.000000e-05	1.000000e-05	8.866620e-02	8.560885e-02	2.763271e-01
4	3R_13511519_SNP	13511519	25	A	T	0.215	5.534886e+00	2.843877e+00	1.000000e-05	1.000000e-05	5.346941e-02	5.109960e-02	1.408531e-01
4	3R_13511551_SNP	13511551	14	T	C	0.241	4.814017e+00	2.630009e+00	1.000000e-05	1.000000e-05	6.914607e-02	6.642758e-02	1.918889e-01
4	3R_13511569_SNP	13511569	8	A	G	0.068	7.617668e+00	4.414003e+00	1.000000e-05	1.000000e+05	8.641626e-02	5.117010e-02	5.445809e-02
4	3R_13511614_DEL	13511614	17	A	AA	0.493	8.898432e-01	2.296555e+00	1.000000e-05	1.000000e-05	6.989513e-01	7.055799e-01	7.337605e-01
4	3R_13511637_SNP	13511637	1	A	G	0.097	-1.273196e+00	3.679270e+00	1.000000e-05	1.000000e-05	7.297869e-01	7.381316e-01	9.194980e-01
4	3R_13511659_SNP	13511659	17	C	A	0.507	1.598109e+00	2.294473e+00	1.000000e-05	1.000000e-05	4.871771e-01	4.867884e-01	7.066504e-01
4	3R_13511674_SNP	13511674	13	T	C	0.408	-4.694044e-01	2.305251e+00	1.000000e-05	1.000000e-05	8.389197e-01	8.580542e-01	9.243608e-01
4	3R_13511971_SNP	13511971	12	G	T	0.210	1.952956e-01	2.779066e+00	1.000000e-05	1.000000e+05	9.440681e-01	9.353164e-01	9.354238e-01
4	3R_13512185_INS	13512185	30	ATA	A	0.056	-6.761671e+00	5.549130e+00	3.575489e-01	1.000000e+05	2.249180e-01	2.223680e-01	2.253650e-01
4	3R_13512204_SNP	13512204	10	A	T	0.241	5.793178e-01	2.634002e+00	1.000000e-05	1.000000e-05	8.262143e-01	8.433846e-01	9.860520e-01
4	3R_13512205_SNP	13512205	12	T	G	0.245	2.265807e+00	2.642271e+00	1.000000e-05	1.000000e-05	3.925063e-01	3.903785e-01	4.866106e-01
4	3R_13512384_SNP	13512384	16	T	C	0.302	3.124702e+00	2.532218e+00	1.000000e-05	1.000000e+05	2.191156e-01	1.946634e-01	1.978363e-01
4	3R_13512506_SNP	13512506	14	A	G	0.227	3.559088e+00	2.739871e+00	1.000000e-05	1.000000e-05	1.959116e-01	1.921662e-01	3.002074e-01
4	3R_13512704_SNP	13512704	2	T	A	0.052	4.710971e-01	4.922629e+00	1.000000e-05	1.000000e+05	9.238847e-01	8.817668e-01	8.819681e-01
4	3R_13512725_SNP	13512725	3	C	T	0.079	-6.069299e-01	4.071688e+00	1.000000e-05	1.000000e-05	8.817031e-01	9.114462e-01	9.509360e-01
4	3R_13512727_SNP	13512727	3	C	T	0.079	7.803963e-01	4.068240e+00	1.000000e-05	1.000000e+05	8.481341e-01	6.348542e-01	6.356586e-01
4	3R_13512776_SNP	13512776	16	G	A	0.237	4.673930e+00	2.663659e+00	1.000000e-05	1.000000e-05	8.132509e-02	7.838432e-02	1.926129e-01
4	3R_13512807_SNP	13512807	14	T	C	0.241	4.185372e+00	2.637209e+00	1.000000e-05	1.000000e-05	1.145803e-01	1.111995e-01	2.597173e-01
4	3R_13512818_SNP	13512818	14	T	A	0.241	3.979125e+00	2.638159e+00	1.000000e-05	1.000000e-05	1.335545e-01	1.300104e-01	3.553898e-01
4	3R_13512898_SNP	13512898	15	G	A	0.243	4.754061e+00	2.633188e+00	1.000000e-05	1.000000e-05	7.298494e-02	7.019223e-02	1.872371e-01
4	3R_13512913_SNP	13512913	13	G	A	0.254	5.399711e+00	2.567829e+00	1.000000e-05	1.000000e-05	3.712825e-02	3.521869e-02	7.241248e-02
4	3R_13512923_DEL	13512923	22	T	TACTG	0.263	6.519298e+00	2.605632e+00	1.000000e-05	1.000000e-05	1.340799e-02	1.245210e-02	4.336535e-02
4	3R_13512935_SNP	13512935	10	C	G	0.179	-2.745845e+00	2.916848e+00	1.000000e-05	1.000000e+05	3.480069e-01	2.578032e-01	2.605649e-01
4	3R_13512937_INS	13512937	12	AG	A	0.245	4.893357e+00	2.594909e+00	1.000000e-05	1.000000e-05	6.123625e-02	5.868395e-02	1.644573e-01
4	3R_13512959_DEL	13512959	16	T	TT	0.245	5.542461e+00	2.624679e+00	1.000000e-05	1.000000e-05	3.635012e-02	3.446557e-02	1.207926e-01
4	3R_13512979_SNP	13512979	14	A	T	0.255	5.134971e+00	2.572878e+00	1.000000e-05	1.000000e-05	4.774133e-02	4.551997e-02	1.238581e-01
4	3R_13512984_SNP	13512984	3	A	T	0.099	-1.032001e+00	3.680519e+00	1.000000e-05	1.000000e-05	7.795553e-01	7.915330e-01	9.951505e-01
4	3R_13512995_DEL	13512995	11	T	TAATACAATTT	0.250	4.901699e+00	2.567263e+00	1.000000e-05	1.000000e-05	5.810629e-02	5.562509e-02	1.473390e-01
4	3R_13513012_SNP	13513012	3	C	T	0.079	-1.835672e+00	4.072242e+00	1.000000e-05	1.000000e+05	6.527927e-01	4.635834e-01	4.650983e-01
4	3R_13513043_SNP	13513043	17	C	T	0.261	4.174779e+00	2.594720e+00	1.000000e-05	1.000000e-05	1.097020e-01	1.063725e-01	2.456308e-01
4	3R_13513050_SNP	13513050	20	G	A	0.252	5.632690e+00	2.639076e+00	1.000000e-05	1.000000e-05	3.441870e-02	3.259762e-02	9.930320e-02
4	3R_13513054_SNP	13513054	20	C	A	0.244	2.877960e+00	2.706002e+00	1.000000e-05	1.000000e-05	2.892207e-01	2.858851e-01	4.692126e-01
4	3R_13513066_SNP	13513066	22	T	G	0.256	4.780051e+00	2.656142e+00	1.000000e-05	1.000000e-05	7.390383e-02	7.109395e-02	1.710579e-01
4	3R_13513073_SNP	13513073	22	A	C	0.248	5.561833e+00	2.671667e+00	1.000000e-05	1.000000e-05	3.903857e-02	3.706896e-02	9.965218e-02
4	3R_13513074_SNP	13513074	24	A	G	0.244	4.840840e+00	2.719665e+00	1.000000e-05	1.000000e-05	7.708376e-02	7.421611e-02	1.899666e-01
4	3R_13513083_DEL	13513083	21	A	AT	0.254	5.050536e+00	2.648031e+00	1.000000e-05	1.000000e-05	5.837060e-02	5.588327e-02	1.744170e-01
4	3R_13513090_DEL	13513090	21	T	TGTAAGTTCTT	0.224	2.633395e+00	2.805831e+00	1.000000e-05	1.000000e-05	3.494540e-01	3.467351e-01	4.909972e-01
4	3R_13513102_SNP	13513102	20	A	T	0.237	3.320253e+00	2.737013e+00	1.000000e-05	1.000000e-05	2.269759e-01	2.232846e-01	3.540358e-01
4	3R_13513105_SNP	13513105	15	T	A	0.136	-4.612123e+00	3.337332e+00	1.424706e-01	1.000000e+05	1.690057e-01	1.559424e-01	1.593316e-01
4	3R_13513109_SNP	13513109	24	A	G	0.458	1.857916e+00	2.366475e+00	1.000000e-05	1.000000e-05	4.336177e-01	4.321691e-01	6.741642e-01
4	3R_13513122_SNP	13513122	15	C	G	0.143	-5.412446e+00	3.263240e+00	2.345951e-01	1.000000e+05	9.925636e-02	9.152017e-02	9.506750e-02
4	3R_13513130_SNP	13513130	26	A	G	0.442	8.538428e-01	2.399846e+00	1.000000e-05	1.000000e-05	7.224906e-01	7.304004e-01	9.914510e-01
4	3R_13513137_SNP	13513137	27	C	T	0.461	1.465336e+00	2.398101e+00	1.000000e-05	1.000000e-05	5.420856e-01	5.430123e-01	8.078578e-01
4	3R_13513180_SNP	13513180	26	G	T	0.465	1.061154e+00	2.388651e+00	1.000000e-05	1.000000e-05	6.574951e-01	6.622237e-01	9.625601e-01
4	3R_13513204_SNP	13513204	23	G	C	0.424	1.653531e+00	2.386478e+00	1.000000e-05	1.000000e-05	4.894453e-01	4.891062e-01	8.034573e-01
4	3R_13513300_SNP	13513300	21	G	A	0.254	4.092006e+00	2.660881e+00	1.000000e-05	1.000000e-05	1.261672e-01	1.226800e-01	2.861567e-01
4	3R_13513335_SNP	13513335	18	A	C	0.263	4.998491e+00	2.589340e+00	1.000000e-05	1.000000e-05	5.541763e-02	5.300010e-02	1.392156e-01
4	3R_13513346_SNP	13513346	20	G	A	0.222	3.915322e+00	2.781099e+00	1.000000e-05	1.000000e-05	1.612225e-01	1.575318e-01	2.798915e-01
4	3R_13513377_SNP	13513377	17	C	A	0.246	3.220705e+00	2.658645e+00	1.000000e-05	1.000000e-05	2.276189e-01	2.239296e-01	3.389419e-01
4	3R_13513415_SNP	13513415	15	A	G	0.064	-1.120975e+00	4.661300e+00	1.000000e-05	1.000000e-05	8.102780e-01	8.253832e-01	9.333139e-01
4	3R_13513438_DEL	13513438	26	A	AA	0.233	4.519552e+00	2.793203e+00	1.000000e-05	1.000000e-05	1.077244e-01	1.044169e-01	1.554861e-01
4	3R_13513447_SNP	13513447	26	A	G	0.240	3.915353e+00	2.773234e+00	1.000000e-05	1.000000e-05	1.600419e-01	1.563556e-01	2.889509e-01
4	3R_13513465_SNP	13513465	15	T	C	0.071	-4.141406e+00	4.475716e+00	1.175437e-01	1.000000e+05	3.562735e-01	2.830759e-01	2.856684e-01
4	3R_13513471_SNP	13513471	25	A	C	0.254	5.736628e+00	2.680797e+00	1.000000e-05	1.000000e-05	3.395919e-02	3.215352e-02	1.138670e-01
4	3R_13513477_SNP	13513477	22	T	A	0.241	5.494458e+00	2.701704e+00	1.000000e-05	1.000000e-05	4.372108e-02	4.161181e-02	1.124759e-01
4	3R_13513492_INS	13513492	21	CCCTTATC	C	0.216	4.032536e+00	2.825414e+00	1.000000e-05	1.000000e-05	1.555626e-01	1.518939e-01	3.019547e-01
4	3R_13513513_SNP	13513513	20	G	A	0.244	3.083155e+00	2.698129e+00	1.000000e-05	1.000000e-05	2.549594e-01	2.513898e-01	3.453223e-01
4	3R_13513711_SNP	13513711	10	G	C	0.241	3.224186e+00	2.627320e+00	1.000000e-05	1.000000e-05	2.216535e-01	2.179466e-01	3.749043e-01
4	3R_13513773_SNP	13513773	1	T	C	0.110	4.079556e+00	3.456162e+00	1.000000e-05	1.000000e-05	2.396962e-01	2.360521e-01	3.857872e-01
4	3R_13513799_SNP	13513799	2	G	T	0.118	7.717617e+00	3.328712e+00	1.000000e-05	1.000000e-05	2.175498e-02	2.040923e-02	8.209911e-02
4	3R_13514235_SNP	13514235	18	T	A	0.109	1.100937e+00	3.691869e+00	1.000000e-05	1.000000e-05	7.659533e-01	7.767993e-01	8.104635e-01
4	3R_13514325_SNP	13514325	10	T	A	0.366	3.010375e+00	2.317526e+00	1.000000e-05	1.000000e-05	1.959243e-01	1.921789e-01	2.235601e-01
4	3R_13514377_SNP	13514377	12	C	G	0.371	4.151895e+00	2.319518e+00	1.000000e-05	1.000000e-05	7.544754e-02	7.260928e-02	1.065230e-01
4	3R_13514446_DEL	13514446	30	A	AACATCATACA	0.112	-2.162635e+00	3.823390e+00	1.000000e-05	1.000000e+05	5.724774e-01	4.883357e-01	4.897289e-01
4	3R_13514497_SNP	13514497	10	A	G	0.262	-1.219604e+00	2.550094e+00	1.000000e-05	1.000000e+05	6.331535e-01	3.387482e-01	3.409775e-01
4	3R_13514586_SNP	13514586	11	C	A	0.347	4.537366e+00	2.334944e+00	1.000000e-05	1.000000e-05	5.383434e-02	5.145549e-02	6.276615e-02
4	3R_13514601_SNP	13514601	9	C	T	0.274	-7.500424e-02	2.508518e+00	1.000000e-05	1.000000e+05	9.761862e-01	7.354239e-01	7.359369e-01
4	3R_13514937_DEL	13514937	31	C	CCTC	0.266	4.141624e+00	2.733866e+00	1.000000e-05	1.000000e+05	1.318661e-01	8.558748e-02	8.912381e-02
4	3R_13515020_SNP	13515020	2	T	C	0.098	-5.471051e-01	3.673309e+00	1.000000e-05	1.000000e-05	8.817979e-01	9.115766e-01	9.390093e-01
4	3R_13515105_SNP	13515105	2	A	G	0.059	-6.101046e+00	4.736128e+00	2.856558e-01	1.000000e+05	1.996363e-01	1.922401e-01	1.954278e-01
4	3R_13515314_SNP	13515314	11	G	A	0.431	3.080449e+00	2.286990e+00	1.000000e-05	1.000000e-05	1.800029e-01	1.762663e-01	2.699156e-01
4	3R_13515423_SNP	13515423	3	C	G	0.125	-4.844455e-01	3.312998e+00	1.000000e-05	1.000000e+05	8.839370e-01	9.052711e-01	9.054304e-01
4	3R_13515781_SNP	13515781	9	T	C	0.247	1.026190e+00	2.590512e+00	1.000000e-05	1.000000e-05	6.925617e-01	6.988707e-01	9.553916e-01
4	3R_13515990_SNP	13515990	6	T	C	0.081	4.031893e+00	4.057353e+00	1.000000e-05	1.000000e-05	3.219360e-01	3.189042e-01	5.346730e-01
4	3R_13516058_SNP	13516058	8	T	C	0.150	3.340044e+00	3.110783e+00	1.000000e-05	1.000000e-05	2.846592e-01	2.812873e-01	3.007006e-01
4	3R_13516064_SNP	13516064	10	G	C	0.166	2.104375e+00	3.010949e+00	1.000000e-05	1.000000e-05	4.856778e-01	4.852567e-01	5.209890e-01
4	3R_13516185_SNP	13516185	10	T	C	0.152	-5.447999e-02	3.123858e+00	1.000000e-05	1.000000e+05	9.861085e-01	8.374233e-01	8.377087e-01
4	3R_13516317_SNP	13516317	8	A	C	0.299	-4.576678e+00	2.442603e+00	4.418245e-02	1.040235e-01	6.289299e-02	6.153878e-02	6.604677e-02
4	3R_13516509_SNP	13516509	16	T	G	0.468	5.045578e-01	2.294257e+00	1.000000e-05	1.000000e+05	8.262269e-01	7.343443e-01	7.348601e-01
4	3R_13516671_SNP	13516671	12	T	C	0.420	8.323073e-02	2.286697e+00	1.000000e-05	1.000000e+05	9.710129e-01	9.914432e-01	9.914573e-01
4	3R_13516707_SNP	13516707	9	A	G	0.370	7.779014e-01	2.312610e+00	1.000000e-05	1.000000e-05	7.370529e-01	7.458513e-01	8.303894e-01
4	3R_13516797_SNP	13516797	9	C	T	0.199	2.384340e+00	2.792975e+00	1.000000e-05	1.000000e+05	3.946190e-01	3.805940e-01	3.825660e-01
4	3R_13516812_SNP	13516812	8	T	C	0.163	1.707644e+00	3.008328e+00	1.000000e-05	1.000000e-05	5.711178e-01	5.728494e-01	6.187743e-01
4	3R_13516818_SNP	13516818	11	T	C	0.153	9.885441e-01	3.124662e+00	1.000000e-05	1.000000e-05	7.521570e-01	7.619724e-01	8.548830e-01
4	3R_13516851_SNP	13516851	14	A	C	0.504	2.919974e-01	2.280715e+00	1.000000e-05	1.000000e+05	8.982953e-01	8.441034e-01	8.443757e-01
4	3R_13516959_SNP	13516959	17	A	T	0.384	1.819299e+00	2.368998e+00	1.000000e-05	1.000000e-05	4.437017e-01	4.424372e-01	5.171829e-01
4	3R_13517088_SNP	13517088	14	A	G	0.390	-1.110034e+00	2.329520e+00	1.000000e-05	1.000000e+05	6.343971e-01	6.028705e-01	6.037853e-01
4	3R_13517145_SNP	13517145	17	C	G	0.442	9.472384e-01	2.324269e+00	1.000000e-05	1.000000e+05	6.841830e-01	6.462327e-01	6.470001e-01
4	3R_13517178_SNP	13517178	7	T	C	0.209	-2.504060e+00	2.753856e+00	1.000000e-05	1.000000e-05	3.646353e-01	3.621109e-01	4.281854e-01
4	3R_13517295_SNP	13517295	9	C	T	0.199	1.809773e+00	2.796781e+00	1.000000e-05	1.000000e-05	5.185488e-01	5.188809e-01	5.653631e-01
4	3R_13517673_SNP	13517673	12	G	A	0.224	2.999309e+00	2.700609e+00	1.000000e-05	1.000000e-05	2.684923e-01	2.650044e-01	3.664184e-01
4	3R_13517913_SNP	13517913	13	G	A	0.331	6.403662e+00	2.350255e+00	1.000000e-05	1.000000e-05	7.191495e-03	6.591708e-03	3.549864e-02
4	3R_13518027_SNP	13518027	4	T	C	0.093	2.477569e+00	3.789522e+00	1.000000e-05	1.000000e-05	5.142321e-01	5.144603e-01	8.107030e-01
4	3R_13518108_SNP	13518108	9	C	T	0.219	4.499569e+00	2.674842e+00	1.000000e-05	1.000000e-05	9.458703e-02	9.144424e-02	1.687818e-01
4	3R_13518192_SNP	13518192	8	A	G	0.231	4.039944e+00	2.619161e+00	1.000000e-05	1.000000e-05	1.250418e-01	1.215640e-01	5.506002e-01
4	3R_13518210_SNP	13518210	8	A	G	0.238	4.815601e+00	2.583894e+00	1.000000e-05	1.000000e-05	6.429300e-02	6.167426e-02	1.354459e-01
4	3R_13518417_SNP	13518417	11	G	A	0.215	3.371602e+00	2.722428e+00	1.000000e-05	1.000000e-05	2.174571e-01	2.137397e-01	3.258338e-01
4	3R_13518708_SNP	13518708	11	T	G	0.194	1.869940e+00	2.842265e+00	1.000000e-05	1.000000e-05	5.115944e-01	5.117599e-01	6.966484e-01
4	3R_13518771_SNP	13518771	15	C	T	0.307	3.721097e+00	2.462366e+00	1.000000e-05	1.000000e-05	1.328169e-01	1.292781e-01	3.237665e-01
4	3R_13518941_SNP	13518941	8	A	G	0.129	4.006343e+00	3.303171e+00	1.000000e-05	1.000000e-05	2.270582e-01	2.233671e-01	2.479951e-01
4	3R_13518966_SNP	13518966	10	T	C	0.090	3.732924e+00	3.929176e+00	1.000000e-05	1.000000e-05	3.435937e-01	3.408039e-01	7.272700e-01
4	3R_13518978_SNP	13518978	10	A	T	0.159	-3.423074e+00	3.055340e+00	1.951098e-03	2.478661e-02	2.643284e-01	2.608870e-01	3.484777e-01
4	3R_13519002_SNP	13519002	7	T	A	0.122	-6.271322e+00	3.400408e+00	1.368256e-01	1.914525e-01	6.708829e-02	6.865846e-02	1.394337e-01
4	3R_13519092_SNP	13519092	6	G	A	0.114	3.159507e+00	3.479618e+00	1.000000e-05	1.000000e-05	3.653135e-01	3.627981e-01	6.594777e-01
4	3R_13519218_SNP	13519218	16	G	A	0.475	-1.719407e+00	2.290371e+00	1.000000e-05	1.000000e-05	4.539872e-01	4.529176e-01	9.924985e-01
4	3R_13519225_SNP	13519225	6	G	A	0.141	-5.013020e+00	3.165765e+00	8.645960e-02	1.343693e-01	1.153837e-01	1.170228e-01	1.837723e-01
4	3R_13519380_SNP	13519380	10	C	T	0.490	2.165408e+00	2.243460e+00	1.000000e-05	1.000000e-05	3.359731e-01	3.330946e-01	6.319726e-01
4	3R_13519429_SNP	13519429	10	G	A	0.310	-1.995228e+00	2.418123e+00	1.000000e-05	1.000000e+05	4.105997e-01	3.563072e-01	3.584266e-01
4	3R_13519430_SNP	13519430	7	A	G	0.182	-5.162582e+00	2.852416e+00	5.555287e-02	9.319867e-02	7.228705e-02	7.143413e-02	1.442842e-01
4	3R_13519467_SNP	13519467	13	T	C	0.282	6.174951e-01	2.517000e+00	1.000000e-05	1.000000e+05	8.065320e-01	6.421604e-01	6.429409e-01
4	3R_13519473_SNP	13519473	7	A	G	0.169	-4.195332e+00	2.944636e+00	2.367235e-02	5.317317e-02	1.562832e-01	1.545096e-01	2.560947e-01
4	3R_13519584_SNP	13519584	19	G	A	0.449	-1.815631e+00	2.322068e+00	1.000000e-05	1.000000e-05	4.354882e-01	4.340732e-01	8.537986e-01
4	3R_13519696_SNP	13519696	13	T	A	0.331	1.108578e+00	2.414974e+00	1.000000e-05	1.000000e-05	6.468587e-01	6.511576e-01	8.674484e-01
4	3R_13519724_SNP	13519724	8	A	T	0.150	3.264613e-01	3.132150e+00	1.000000e-05	1.000000e+05	9.171249e-01	7.055918e-01	7.061833e-01
4	3R_13519782_SNP	13519782	4	A	G	0.093	2.089673e+00	3.792258e+00	1.000000e-05	1.000000e-05	5.824177e-01	5.844862e-01	9.643256e-01
4	3R_13519784_DEL	13519784	10	G	GATGTG	0.159	5.589016e+00	3.102474e+00	1.000000e-05	1.000000e-05	7.361079e-02	7.080636e-02	3.054811e-01
4	3R_13519820_SNP	13519820	4	C	T	0.132	3.035389e+00	3.230349e+00	1.000000e-05	1.000000e-05	3.488892e-01	3.461634e-01	4.347157e-01
4	3R_13519956_SNP	13519956	13	G	A	0.303	3.814696e+00	2.445546e+00	1.000000e-05	1.000000e-05	1.208740e-01	1.174327e-01	2.607121e-01
4	3R_13519974_SNP	13519974	7	A	G	0.068	-8.082748e+00	4.496992e+00	4.305616e-01	1.000000e+05	7.426248e-02	7.998460e-02	8.350399e-02
4	3R_13520038_SNP	13520038	5	A	C	0.100	2.099607e+00	3.676377e+00	1.000000e-05	1.000000e-05	5.687700e-01	5.704334e-01	8.876770e-01
4	3R_13520127_DEL	13520127	3	C	CAT	0.079	3.896692e+00	4.047916e+00	1.000000e-05	1.000000e-05	3.372564e-01	3.343925e-01	4.316911e-01
4	3R_13520196_SNP	13520196	8	C	A	0.116	-5.869813e+00	3.478726e+00	1.633867e-01	2.549371e-01	9.358793e-02	9.752620e-02	1.331915e-01
4	3R_13520206_SNP	13520206	20	A	C	0.170	-7.834286e+00	3.061920e+00	3.383526e-01	6.046585e-01	1.148620e-02	1.191613e-02	1.696254e-02
4	3R_13520209_SNP	13520209	21	T	C	0.403	7.990098e-01	2.379082e+00	1.000000e-05	1.000000e+05	7.374487e-01	6.019638e-01	6.028819e-01
4	3R_13520226_SNP	13520226	9	A	T	0.123	-3.189735e+00	3.390504e+00	8.959159e-03	2.632926e-02	3.483078e-01	3.475616e-01	3.886849e-01
4	3R_13520276_SNP	13520276	1	G	T	0.052	3.975937e+00	4.912905e+00	1.000000e-05	1.000000e-05	4.196167e-01	4.179241e-01	9.813210e-01
4	3R_13520359_SNP	13520359	13	C	T	0.211	-3.021728e+00	2.763375e+00	1.000000e-05	1.000000e+05	2.759077e-01	2.587302e-01	2.614857e-01
4	3R_13520776_SNP	13520776	23	A	G	0.409	-7.928945e-01	2.391068e+00	1.000000e-05	1.000000e-05	7.406429e-01	7.496736e-01	8.758977e-01
4	3R_13520794_SNP	13520794	29	C	T	0.278	1.612529e+00	2.681394e+00	1.000000e-05	1.000000e-05	5.484847e-01	5.495818e-01	7.080840e-01
4	3R_13521323_SNP	13521323	8	A	T	0.061	5.950467e+00	4.625623e+00	1.000000e-05	1.000000e-05	2.002545e-01	1.965111e-01	3.962340e-01
4	3R_13521335_DEL	13521335	10	G	CA	0.131	2.176720e+00	3.330625e+00	1.000000e-05	1.000000e-05	5.143911e-01	5.146231e-01	6.722964e-01
4	3R_13521425_SNP	13521425	11	A	G	0.222	-1.222527e+00	2.717743e+00	1.000000e-05	1.000000e-05	6.534727e-01	6.580364e-01	6.766768e-01
4	3R_13521489_SNP	13521489	9	A	G	0.055	7.595052e+00	4.904699e+00	1.000000e-05	1.000000e-05	1.235754e-01	1.201101e-01	2.692089e-01
4	3R_13521490_SNP	13521490	9	A	T	0.062	7.456453e+00	4.621416e+00	1.000000e-05	1.000000e-05	1.087196e-01	1.054010e-01	3.077148e-01
4	3R_13521494_SNP	13521494	5	C	T	0.107	2.523396e+00	3.586292e+00	1.000000e-05	1.000000e-05	4.827443e-01	4.822600e-01	8.300757e-01
4	3R_13521495_SNP	13521495	14	T	G	0.255	2.927731e+00	2.605113e+00	1.000000e-05	1.000000e-05	2.628525e-01	2.593288e-01	4.182566e-01
4	3R_13521529_DEL	13521529	11	T	TT	0.167	1.779200e+00	3.050177e+00	1.000000e-05	1.000000e-05	5.605488e-01	5.619777e-01	6.392554e-01
4	3R_13521561_SNP	13521561	9	G	A	0.459	1.850960e+00	2.279922e+00	1.000000e-05	1.000000e+05	4.181460e-01	3.439740e-01	3.461703e-01
4	3R_13521627_SNP	13521627	14	C	T	0.291	3.077479e+00	2.490122e+00	1.000000e-05	1.000000e-05	2.184118e-01	2.146966e-01	4.160161e-01
4	3R_13521629_SNP	13521629	15	G	C	0.293	2.773514e+00	2.496056e+00	1.000000e-05	1.000000e-05	2.682546e-01	2.647652e-01	5.052435e-01
4	3R_13521702_SNP	13521702	13	C	T	0.430	2.712657e+00	2.281487e+00	1.000000e-05	1.000000e-05	2.362991e-01	2.326411e-01	3.020799e-01
4	3R_13521731_SNP	13521731	10	A	C	0.179	-3.469461e+00	2.924035e+00	1.000000e-05	9.855540e-03	2.372636e-01	2.335599e-01	3.866059e-01
4	3R_13521802_SNP	13521802	17	T	A	0.167	-5.274343e-01	3.082154e+00	1.000000e-05	1.000000e+05	8.643529e-01	5.714136e-01	5.724464e-01
4	3R_13522261_SNP	13522261	11	A	G	0.424	2.873326e+00	2.265241e+00	1.000000e-05	1.000000e+05	2.065796e-01	1.367599e-01	1.402330e-01
4	3R_13522415_SNP	13522415	7	A	G	0.088	-2.930000e+00	3.912940e+00	2.544931e-03	1.007834e-03	4.551363e-01	4.549997e-01	5.401129e-01
4	3R_13522585_SNP	13522585	25	T	A	0.085	-4.620930e+00	4.322068e+00	2.082785e-01	1.000000e+05	2.866980e-01	1.654393e-01	1.687802e-01
4	3R_13522615_SNP	13522615	10	A	T	0.103	-1.767564e+00	3.678214e+00	1.000000e-05	1.000000e-05	6.315276e-01	6.352416e-01	6.584065e-01
4	3R_13522642_SNP	13522642	5	G	A	0.080	-2.020857e+00	4.067589e+00	1.000000e-05	1.000000e+05	6.200342e-01	4.241956e-01	4.259181e-01
4	3R_13522649_INS	13522649	25	TGTTT	T	0.346	2.166689e+00	2.483714e+00	1.000000e-05	1.000000e-05	3.843888e-01	3.821401e-01	6.849187e-01
4	3R_13522730_SNP	13522730	14	A	G	0.213	1.472848e+00	2.774519e+00	1.000000e-05	1.000000e-05	5.962989e-01	5.988011e-01	9.312937e-01
4	3R_13522745_SNP	13522745	17	T	A	0.457	6.594631e-01	2.317258e+00	1.000000e-05	1.000000e+05	7.763474e-01	5.352338e-01	5.364145e-01
4	3R_13522769_SNP	13522769	15	C	T	0.221	2.630579e+00	2.738889e+00	1.000000e-05	1.000000e-05	3.383516e-01	3.355003e-01	5.836146e-01
4	3R_13522783_SNP	13522783	21	T	A	0.433	-4.215631e-01	2.383577e+00	1.000000e-05	1.000000e+05	8.598526e-01	5.898439e-01	5.908064e-01
4	3R_13522794_SNP	13522794	9	T	G	0.178	-1.254547e+00	2.919568e+00	1.000000e-05	1.000000e+05	6.680202e-01	4.374351e-01	4.390859e-01
4	3R_13522795_SNP	13522795	13	A	G	0.113	-3.020125e+00	3.583108e+00	2.038486e-02	1.000000e+05	4.006207e-01	3.157156e-01	3.180928e-01
4	3R_13522828_SNP	13522828	3	G	C	0.086	-4.531748e-01	3.922380e+00	1.000000e-05	1.000000e+05	9.081730e-01	6.410809e-01	6.418649e-01
4	3R_13522834_SNP	13522834	5	T	A	0.100	3.544092e-01	3.684966e+00	1.000000e-05	1.000000e+05	9.235066e-01	7.980554e-01	7.984221e-01
4	3R_13522843_SNP	13522843	7	T	G	0.155	-2.951603e+00	3.081809e+00	1.000000e-05	1.000000e+05	3.397097e-01	2.898148e-01	2.923625e-01
4	3R_13522848_SNP	13522848	8	G	C	0.156	-9.407103e-01	3.086835e+00	1.000000e-05	1.000000e+05	7.609741e-01	6.579056e-01	6.586362e-01
4	3R_13522864_SNP	13522864	4	T	A	0.086	-5.332407e-01	3.923464e+00	1.000000e-05	1.000000e+05	8.920717e-01	6.270773e-01	6.279077e-01
4	3R_13522868_SNP	13522868	5	T	G	0.080	7.942894e-01	4.063505e+00	1.000000e-05	1.000000e-05	8.452868e-01	8.655433e-01	9.767535e-01
4	3R_13522899_SNP	13522899	7	G	A	0.169	2.216436e-01	2.990030e+00	1.000000e-05	1.000000e+05	9.410064e-01	8.990694e-01	8.992396e-01
4	3R_13523192_SNP	13523192	15	T	G	0.343	3.828445e-01	2.470360e+00	1.000000e-05	1.000000e-05	8.770465e-01	9.051389e-01	9.617929e-01
4	3R_13523483_SNP	13523483	12	A	C	0.140	2.307980e+00	3.259050e+00	1.000000e-05	1.000000e-05	4.799208e-01	4.793764e-01	7.980555e-01
4	3R_13523688_SNP	13523688	15	G	A	0.493	6.032016e-01	2.299019e+00	1.000000e-05	1.000000e+05	7.933888e-01	7.379174e-01	7.384242e-01
4	3R_13523748_SNP	13523748	16	A	G	0.223	-1.314304e+00	2.764230e+00	1.000000e-05	1.000000e+05	6.351356e-01	4.404617e-01	4.420965e-01
4	3R_13523763_SNP	13523763	18	A	G	0.350	3.305025e-01	2.416929e+00	1.000000e-05	1.000000e+05	8.914135e-01	8.213401e-01	8.216579e-01
4	3R_13523916_SNP	13523916	8	G	A	0.340	2.970619e-01	2.392756e+00	1.000000e-05	1.000000e+05	9.013601e-01	7.242221e-01	7.247639e-01
4	3R_13523929_SNP	13523929	4	A	G	0.205	3.868618e-03	2.773119e+00	1.000000e-05	1.000000e+05	9.988887e-01	6.685196e-01	6.692177e-01
4	3R_13523938_INS	13523938	15	AT	CCC	0.479	-1.203288e+00	2.300689e+00	1.000000e-05	1.000000e-05	6.017275e-01	6.044056e-01	8.935487e-01
4	3R_13523943_SNP	13523943	10	A	C	0.179	1.232023e+00	2.962333e+00	1.000000e-05	1.000000e-05	6.780725e-01	6.836952e-01	9.261228e-01
4	3R_13523965_SNP	13523965	6	T	C	0.114	2.347434e+00	3.488641e+00	1.000000e-05	1.000000e-05	5.020458e-01	5.019889e-01	8.027187e-01
4	3R_13524091_SNP	13524091	20	T	C	0.141	1.713122e+00	3.338363e+00	1.000000e-05	1.000000e-05	6.085829e-01	6.114884e-01	8.984365e-01
4	3R_13524103_SNP	13524103	8	A	C	0.061	3.161419e+00	4.636079e+00	1.000000e-05	1.000000e-05	4.963295e-01	4.961430e-01	8.473336e-01
4	3R_13524223_SNP	13524223	6	C	T	0.168	7.606012e-01	2.975336e+00	1.000000e-05	1.000000e+05	7.985780e-01	4.262067e-01	4.279183e-01
4	3R_13524274_SNP	13524274	17	G	C	0.232	-1.592443e+00	2.719488e+00	1.000000e-05	1.000000e+05	5.590349e-01	5.341204e-01	5.353059e-01
4	3R_13524693_SNP	13524693	15	A	G	0.450	-1.486072e+00	2.300046e+00	1.000000e-05	1.000000e+05	5.191855e-01	3.501829e-01	3.523403e-01
4	3R_13524742_SNP	13524742	14	A	T	0.426	9.409459e-01	2.297950e+00	1.000000e-05	1.000000e+05	6.827699e-01	4.427519e-01	4.443745e-01
4	3R_13524750_SNP	13524750	3	G	A	0.086	1.561524e+00	3.930007e+00	1.000000e-05	1.000000e-05	6.916787e-01	6.979444e-01	9.727724e-01
4	3R_13524772_SNP	13524772	4	A	C	0.086	3.357870e+00	3.930115e+00	1.000000e-05	1.000000e-05	3.942309e-01	3.921293e-01	6.350211e-01
4	3R_13524773_INS	13524773	20	A	AAAAACT	0.481	-2.821098e+00	2.316033e+00	1.000000e-05	1.000000e+05	2.250834e-01	9.914755e-02	1.027000e-01
4	3R_13524783_SNP	13524783	4	T	C	0.066	6.321906e-01	4.416841e+00	1.000000e-05	1.000000e+05	8.863756e-01	8.309594e-01	8.312577e-01
4	3R_13524790_SNP	13524790	12	T	A	0.231	2.594432e-01	2.686852e+00	1.000000e-05	1.000000e+05	9.232028e-01	7.478350e-01	7.483172e-01
4	3R_13524791_DEL	13524791	15	AA	A	0.464	-2.470296e+00	2.281123e+00	1.000000e-05	1.000000e+05	2.805544e-01	1.425463e-01	1.459963e-01
4	3R_13524812_SNP	13524812	2	T	C	0.092	2.078331e+00	3.798473e+00	1.000000e-05	1.000000e-05	5.850787e-01	5.872286e-01	8.493316e-01
4	3R_13525010_SNP	13525010	20	T	C	0.363	5.011956e+00	2.381000e+00	1.000000e-05	1.000000e+05	3.693788e-02	1.341299e-02	1.548564e-02
4	3R_13525131_SNP	13525131	21	C	G	0.157	1.165446e+00	3.206564e+00	1.000000e-05	1.000000e-05	7.167690e-01	7.243510e-01	9.813259e-01
4	3R_13525202_SNP	13525202	13	A	G	0.246	-1.822792e+00	2.624272e+00	1.000000e-05	1.000000e+05	4.883730e-01	3.334822e-01	3.357449e-01
4	3R_13525228_SNP	13525228	7	T	A	0.095	2.134935e+00	3.826419e+00	1.000000e-05	1.000000e-05	5.777021e-01	5.796283e-01	8.553937e-01
4	3R_13525233_SNP	13525233	13	G	A	0.296	-2.787249e-01	2.491364e+00	1.000000e-05	1.000000e-05	9.110690e-01	9.603183e-01	9.710860e-01
4	3R_13525326_SNP	13525326	17	T	G	0.471	2.509944e+00	2.302542e+00	1.000000e-05	1.000000e+05	2.774052e-01	1.426635e-01	1.461130e-01
4	3R_13525354_SNP	13525354	12	A	T	0.266	-5.174847e+00	2.590007e+00	8.325684e-02	1.000000e+05	4.749997e-02	3.847452e-02	4.153762e-02
4	3R_13525445_SNP	13525445	1	G	C	0.084	8.794807e-01	3.922797e+00	1.000000e-05	1.000000e-05	8.229048e-01	8.396139e-01	9.772361e-01
4	3R_13525593_SNP	13525593	7	G	A	0.182	-2.419323e+00	2.886263e+00	1.000000e-05	1.000000e-05	4.032233e-01	4.012617e-01	5.929135e-01
4	3R_13525646_SNP	13525646	8	C	G	0.190	-4.455588e+00	2.840988e+00	2.466452e-02	5.990280e-02	1.188852e-01	1.168731e-01	1.553412e-01
4	3R_13525686_SNP	13525686	5	A	G	0.180	-1.973927e+00	2.865447e+00	1.000000e-05	1.000000e-05	4.919538e-01	4.916698e-01	5.976875e-01
4	3R_13525732_DEL	13525732	8	A	ATGTTGATGCCAAA	0.075	2.903464e-01	4.233536e+00	1.000000e-05	1.000000e+05	9.454121e-01	9.622414e-01	9.623037e-01
4	3R_13525770_SNP	13525770	10	C	T	0.248	-2.678491e+00	2.591998e+00	1.000000e-05	1.000000e+05	3.030725e-01	2.847815e-01	2.873627e-01
4	3R_13525842_SNP	13525842	6	T	C	0.141	-1.885012e+00	3.175651e+00	1.000000e-05	1.000000e+05	5.536735e-01	4.400968e-01	4.417335e-01
4	3R_13525874_SNP	13525874	13	A	G	0.162	1.443037e-01	3.073677e+00	1.000000e-05	1.000000e+05	9.626161e-01	4.893237e-01	4.907122e-01
4	3R_13525892_SNP	13525892	10	T	C	0.103	5.730868e+00	3.666673e+00	1.000000e-05	1.000000e-05	1.201413e-01	1.167067e-01	1.686124e-01
4	3R_13525906_SNP	13525906	9	T	C	0.185	4.097999e-01	2.881293e+00	1.000000e-05	1.000000e+05	8.870884e-01	7.213845e-01	7.219336e-01
4	3R_13526175_INS	13526175	29	G	GAG	0.206	1.339991e-01	2.989735e+00	1.000000e-05	1.000000e+05	9.643098e-01	9.123722e-01	9.125191e-01
4	3R_13526196_SNP	13526196	4	A	C	0.099	1.386390e+00	3.690974e+00	1.000000e-05	1.000000e-05	7.077260e-01	7.148120e-01	8.237836e-01
4	3R_13526203_SNP	13526203	7	A	T	0.169	1.318499e+00	2.964596e+00	1.000000e-05	1.000000e+05	6.571343e-01	5.710640e-01	5.720981e-01
4	3R_13526204_SNP	13526204	6	G	A	0.154	-3.373166e+00	3.061118e+00	7.498192e-03	1.000000e+05	2.722300e-01	2.099131e-01	2.129905e-01
4	3R_13526273_SNP	13526273	13	T	A	0.373	1.688329e+00	2.344813e+00	1.000000e-05	1.000000e-05	4.726142e-01	4.719168e-01	6.917260e-01
4	3R_13526310_SNP	13526310	10	C	A	0.186	-2.990532e+00	2.876732e+00	1.000000e-05	1.000000e+05	3.001956e-01	2.236500e-01	2.266386e-01
4	3R_13526343_SNP	13526343	7	T	C	0.149	-3.286249e+00	3.135555e+00	7.271184e-03	1.000000e+05	2.962747e-01	2.270502e-01	2.300165e-01
4	3R_13526413_SNP	13526413	2	T	C	0.072	3.767840e+00	4.234979e+00	1.000000e-05	1.000000e-05	3.750356e-01	3.726532e-01	4.077069e-01
4	3R_13526456_SNP	13526456	14	A	G	0.362	4.470515e+00	2.341041e+00	1.000000e-05	1.000000e-05	5.806504e-02	5.558480e-02	1.750555e-01
4	3R_13526581_SNP	13526581	7	A	G	0.311	5.687585e+00	2.380150e+00	1.000000e-05	1.000000e-05	1.809270e-02	1.690846e-02	3.941264e-02
4	3R_13526771_SNP	13526771	19	T	C	0.324	7.275160e-02	2.514766e+00	1.000000e-05	1.000000e+05	9.769586e-01	7.467459e-01	7.472308e-01
4	3R_13527018_SNP	13527018	12	T	G	0.182	3.434368e+00	2.930865e+00	1.000000e-05	1.000000e-05	2.431134e-01	2.394843e-01	4.457059e-01
4	3R_13527069_SNP	13527069	7	A	G	0.095	1.062234e-01	3.797407e+00	1.000000e-05	1.000000e+05	9.777207e-01	9.622360e-01	9.622982e-01
4	3R_13527072_SNP	13527072	5	A	C	0.067	1.472279e+00	4.440948e+00	1.000000e-05	1.000000e+05	7.407056e-01	6.289015e-01	6.297258e-01
4	3R_13527073_SNP	13527073	13	A	C	0.359	-1.860042e+00	2.389488e+00	1.000000e-05	1.000000e+05	4.375274e-01	4.166089e-01	4.183734e-01
4	3R_13527160_DEL	13527160	17	G	GGCAAAACCAAAAGCAGGCGGGCAGAA	0.152	2.125360e+00	3.204859e+00	1.000000e-05	1.000000e-05	5.082275e-01	5.083138e-01	6.939144e-01
4	3R_13527305_SNP	13527305	15	T	C	0.479	2.986181e+00	2.275210e+00	1.000000e-05	1.000000e+05	1.913347e-01	1.208713e-01	1.243951e-01
4	3R_13527435_SNP	13527435	10	G	C	0.103	4.604101e+00	3.660786e+00	1.000000e-05	1.000000e-05	2.104359e-01	2.067045e-01	3.952885e-01
4	3R_13527525_SNP	13527525	11	T	C	0.278	7.961164e-01	2.524783e+00	1.000000e-05	1.000000e-05	7.529506e-01	7.628225e-01	9.394565e-01
4	3R_13527541_SNP	13527541	5	C	A	0.173	-4.052332e+00	2.900948e+00	2.258918e-02	5.442925e-02	1.644800e-01	1.626844e-01	1.982662e-01
4	3R_13527661_SNP	13527661	6	T	C	0.215	2.083526e+00	2.687253e+00	1.000000e-05	1.000000e+05	4.393452e-01	3.889880e-01	3.909105e-01
4	3R_13527735_SNP	13527735	3	G	C	0.059	-1.530561e+00	4.643303e+00	1.000000e-05	1.000000e+05	7.421351e-01	7.349120e-01	7.354264e-01
4	3R_13527889_SNP	13527889	9	A	T	0.082	5.274111e+00	4.049962e+00	1.000000e-05	1.000000e-05	1.947967e-01	1.910511e-01	3.031015e-01
4	3R_13527909_DEL	13527909	12	C	CC	0.161	-4.591610e+00	3.080925e+00	1.878324e-01	1.000000e+05	1.382084e-01	3.918684e-02	4.226561e-02
4	3R_13528105_SNP	13528105	31	G	A	0.306	1.575898e+00	2.626088e+00	1.000000e-05	1.000000e-05	5.493376e-01	5.504576e-01	6.018175e-01
4	3R_13528164_SNP	13528164	13	T	G	0.190	-1.768741e+00	2.889417e+00	1.000000e-05	1.000000e-05	5.413568e-01	5.422644e-01	6.021139e-01
4	3R_13528252_SNP	13528252	10	C	T	0.290	3.525981e+00	2.454614e+00	1.000000e-05	1.000000e-05	1.529234e-01	1.492663e-01	2.068093e-01
4	3R_13528316_SNP	13528316	12	A	C	0.140	6.879722e+00	3.208085e+00	1.000000e-05	1.000000e-05	3.358284e-02	3.178988e-02	7.277829e-02
4	3R_13528323_SNP	13528323	15	A	T	0.100	7.409049e+00	3.762866e+00	1.000000e-05	1.000000e-05	5.077249e-02	4.847100e-02	1.067930e-01
4	3R_13528391_SNP	13528391	21	T	G	0.425	2.339386e+00	2.357566e+00	1.000000e-05	1.000000e+05	3.226337e-01	2.987761e-01	3.012644e-01
4	3R_13528456_INS	13528456	5	CC	C	0.253	-6.868709e-01	2.539957e+00	1.000000e-05	1.000000e+05	7.871992e-01	5.707505e-01	5.717859e-01
4	3R_13528458_SNP	13528458	7	T	A	0.243	8.025362e-03	2.590673e+00	1.000000e-05	1.000000e+05	9.975324e-01	7.558291e-01	7.562919e-01
4	3R_13528459_SNP	13528459	7	T	A	0.243	-3.548972e-01	2.588774e+00	1.000000e-05	1.000000e+05	8.911404e-01	9.111238e-01	9.112728e-01
4	3R_13528495_SNP	13528495	6	T	A	0.114	1.166122e+00	3.476941e+00	1.000000e-05	1.000000e-05	7.377953e-01	7.466413e-01	8.583519e-01
4	3R_13528602_DEL	13528602	16	CGCC	C	0.453	6.289808e-01	2.304034e+00	1.000000e-05	1.000000e+05	7.852306e-01	7.611229e-01	7.615731e-01
4	3R_13528624_SNP	13528624	4	G	A	0.139	-2.156113e+00	3.171174e+00	1.000000e-05	1.000000e+05	4.975956e-01	4.817394e-01	4.831644e-01
4	3R_13528661_SNP	13528661	3	A	T	0.086	1.534628e+00	3.911817e+00	1.000000e-05	1.000000e-05	6.953819e-01	7.018306e-01	7.741032e-01
4	3R_13528751_SNP	13528751	6	T	G	0.087	-4.753107e+00	3.989283e+00	2.136167e-01	1.000000e+05	2.353266e-01	1.369454e-01	1.404178e-01
4	3R_13528920_SNP	13528920	13	C	T	0.423	7.903664e-01	2.296297e+00	1.000000e-05	1.000000e+05	7.311778e-01	6.382824e-01	6.390756e-01
4	3R_13529146_SNP	13529146	15	A	T	0.336	7.447345e-01	2.469915e+00	1.000000e-05	1.000000e+05	7.634284e-01	7.052192e-01	7.058117e-01
4	3R_13529148_SNP	13529148	14	G	A	0.333	6.970540e-01	2.468191e+00	1.000000e-05	1.000000e+05	7.780096e-01	7.403178e-01	7.408185e-01
4	3R_13529159_SNP	13529159	16	T	G	0.468	2.983939e+00	2.290804e+00	1.000000e-05	1.000000e+05	1.946906e-01	1.533169e-01	1.567188e-01
4	3R_13529175_SNP	13529175	16	T	C	0.468	3.156395e+00	2.290634e+00	1.000000e-05	1.000000e+05	1.702417e-01	1.358509e-01	1.393274e-01
4	3R_13529180_SNP	13529180	4	G	T	0.099	8.234987e+00	3.683984e+00	1.000000e-05	1.000000e-05	2.685193e-02	2.530115e-02	3.928233e-02
4	3R_13529194_SNP	13529194	7	T	C	0.155	7.274209e+00	3.085203e+00	1.000000e-05	1.000000e-05	1.965843e-02	1.840352e-02	2.550666e-02
4	3R_13529202_SNP	13529202	7	C	A	0.155	7.274209e+00	3.085203e+00	1.000000e-05	1.000000e-05	1.965843e-02	1.840352e-02	2.550666e-02
4	3R_13529229_SNP	13529229	9	C	T	0.116	7.779662e+00	3.505092e+00	1.000000e-05	1.000000e-05	2.793145e-02	2.633980e-02	3.859594e-02
4	3R_13529243_SNP	13529243	5	C	A	0.160	6.403913e+00	3.051462e+00	1.000000e-05	1.000000e-05	3.750228e-02	3.558081e-02	4.701777e-02
4	3R_13529249_SNP	13529249	3	A	T	0.059	4.530328e+00	4.643253e+00	1.000000e-05	1.000000e-05	3.307734e-01	3.278365e-01	3.749275e-01
4	3R_13529274_INS	13529274	10	A	AA	0.510	3.308921e+00	2.249861e+00	1.000000e-05	1.000000e+05	1.434333e-01	1.145257e-01	1.180634e-01
4	3R_13529282_SNP	13529282	6	C	T	0.188	4.887846e-01	2.831983e+00	1.000000e-05	1.000000e+05	8.631998e-01	5.588676e-01	5.599502e-01
4	3R_13529468_DEL	13529468	3	T	TGCTCGTTGGCTGCTTT	0.079	4.409693e+00	4.052359e+00	1.000000e-05	1.000000e-05	2.782384e-01	2.748181e-01	5.347226e-01
4	3R_13529490_SNP	13529490	4	A	G	0.073	5.080926e+00	4.220934e+00	1.000000e-05	1.000000e+05	2.305597e-01	1.636535e-01	1.670037e-01
4	3R_13529597_SNP	13529597	1	T	C	0.052	4.195764e+00	4.893595e+00	1.000000e-05	1.000000e-05	3.925742e-01	3.904474e-01	4.321826e-01
4	3R_13529607_SNP	13529607	3	C	G	0.132	-6.295144e+00	3.277995e+00	3.632480e-01	1.000000e+05	5.667666e-02	4.543001e-02	4.862950e-02
4	3R_13529661_INS	13529661	17	A	AA	0.377	2.257276e+00	2.390216e+00	1.000000e-05	1.000000e-05	3.464733e-01	3.437181e-01	4.711184e-01
4	3R_13529763_SNP	13529763	11	C	G	0.444	-3.293610e-01	2.263418e+00	1.000000e-05	1.000000e+05	8.844971e-01	8.792252e-01	8.794312e-01
4	3R_13529769_SNP	13529769	4	A	G	0.106	-2.984944e+00	3.573767e+00	1.000000e-05	1.000000e-05	4.048950e-01	4.029600e-01	6.589148e-01
4	3R_13529770_SNP	13529770	6	T	C	0.054	-1.436364e+00	4.903699e+00	1.000000e-05	1.000000e+05	7.699871e-01	7.336011e-01	7.341188e-01
4	3R_13529771_SNP	13529771	5	G	C	0.060	-5.164747e-01	4.639565e+00	1.000000e-05	1.000000e+05	9.115097e-01	8.166219e-01	8.169494e-01
4	3R_13529814_SNP	13529814	1	A	C	0.078	3.248300e+00	4.048263e+00	1.000000e-05	1.000000e+05	4.235781e-01	4.037942e-01	4.056310e-01
4	3R_13529855_DEL	13529855	24	C	CCAGAGC	0.221	1.352857e+00	2.843437e+00	1.000000e-05	1.000000e+05	6.349126e-01	4.372800e-01	4.389317e-01
4	3R_13529871_SNP	13529871	1	G	C	0.065	-2.332599e+00	4.409833e+00	1.000000e-05	1.000000e-05	5.976089e-01	6.001531e-01	7.026165e-01
4	3R_13529905_SNP	13529905	17	C	T	0.464	3.094465e+00	2.292597e+00	1.000000e-05	1.000000e-05	1.790985e-01	1.753632e-01	2.042229e-01
4	3R_13530095_SNP	13530095	8	T	A	0.156	-2.275404e-01	3.073678e+00	1.000000e-05	1.000000e+05	9.410849e-01	8.717096e-01	8.719294e-01
4	3R_13530410_SNP	13530410	16	T	C	0.374	8.811675e-01	2.365814e+00	1.000000e-05	1.000000e+05	7.100703e-01	5.369901e-01	5.381633e-01
4	3R_13530544_SNP	13530544	18	C	T	0.453	2.946196e+00	2.318008e+00	1.000000e-05	1.000000e-05	2.056692e-01	2.019309e-01	3.153879e-01
4	3R_13530647_SNP	13530647	1	A	G	0.091	1.367558e+00	3.813793e+00	1.000000e-05	1.000000e+05	7.204053e-01	5.991634e-01	6.000917e-01
4	3R_13530685_DEL	13530685	8	C	CGGC	0.061	-1.418600e+00	4.641571e+00	1.000000e-05	1.000000e+05	7.603051e-01	4.893742e-01	4.907624e-01
4	3R_13530932_SNP	13530932	10	A	C	0.228	3.593492e+00	2.658504e+00	1.000000e-05	1.000000e+05	1.784803e-01	1.273881e-01	1.308935e-01
4	3R_13530997_SNP	13530997	20	T	C	0.348	-5.067793e-02	2.438333e+00	1.000000e-05	1.000000e+05	9.834453e-01	9.852460e-01	9.852702e-01
4	3R_13531021_SNP	13531021	4	A	G	0.113	3.049022e-01	3.502281e+00	1.000000e-05	1.000000e+05	9.307398e-01	8.122450e-01	8.125816e-01
4	3R_13531029_SNP	13531029	9	G	A	0.089	-7.351079e+00	3.963429e+00	6.027449e-01	1.000000e+05	6.557256e-02	4.545816e-02	4.865814e-02
4	3R_13531146_SNP	13531146	2	C	G	0.092	-4.301040e+00	3.843295e+00	1.407224e-01	1.000000e+05	2.648620e-01	1.732916e-01	1.765899e-01
4	3R_13531284_SNP	13531284	10	C	A	0.138	2.144226e-01	3.258565e+00	1.000000e-05	1.000000e+05	9.476213e-01	6.719759e-01	6.726636e-01
4	3R_13531288_SNP	13531288	14	G	A	0.121	-1.670440e+00	3.511814e+00	1.000000e-05	1.000000e+05	6.349973e-01	2.442031e-01	2.470557e-01
4	3R_13531303_SNP	13531303	8	T	C	0.095	6.562295e+00	3.758750e+00	1.000000e-05	1.000000e-05	8.285375e-02	7.988769e-02	1.901306e-01
4	3R_13531384_SNP	13531384	4	T	C	0.079	4.831476e+00	4.055681e+00	1.000000e-05	1.000000e-05	2.353982e-01	2.317366e-01	4.682002e-01
4	3R_13531429_SNP	13531429	9	T	G	0.110	2.777892e+00	3.568244e+00	1.000000e-05	1.000000e-05	4.374822e-01	4.361034e-01	7.440420e-01
4	3R_13531456_SNP	13531456	14	T	C	0.454	1.252402e+00	2.283316e+00	1.000000e-05	1.000000e-05	5.841526e-01	5.862740e-01	7.985188e-01
4	3R_13531466_SNP	13531466	7	A	G	0.250	-4.230750e+00	2.541228e+00	1.000000e-05	2.885294e-02	9.800359e-02	9.468044e-02	1.368572e-01
4	3R_13531935_SNP	13531935	11	A	C	0.431	-3.109736e+00	2.263014e+00	1.000000e-05	1.000000e-05	1.714159e-01	1.676954e-01	2.230603e-01
4	3R_13532119_SNP	13532119	3	C	A	0.053	-5.534441e+00	5.013557e+00	2.238211e-01	3.062879e-01	2.713832e-01	3.015459e-01	3.341185e-01
4	3R_13532565_SNP	13532565	12	A	T	0.259	1.846761e+00	2.575768e+00	1.000000e-05	1.000000e-05	4.744898e-01	4.738314e-01	8.113875e-01
4	3R_13532893_SNP	13532893	14	G	A	0.426	1.098577e+00	2.296852e+00	1.000000e-05	1.000000e-05	6.331263e-01	6.368996e-01	8.706400e-01
4	3R_13532914_SNP	13532914	3	A	G	0.086	7.396584e+00	3.879807e+00	1.000000e-05	1.000000e-05	5.848142e-02	5.599152e-02	1.232519e-01
4	3R_13533315_SNP	13533315	15	T	C	0.286	-1.621975e+00	2.526976e+00	1.000000e-05	1.000000e+05	5.219283e-01	1.723678e-01	1.756712e-01
4	3R_13533420_SNP	13533420	2	T	G	0.052	-9.632976e+00	5.039989e+00	6.738027e-01	1.000000e+05	5.784694e-02	5.542203e-02	5.876413e-02
4	3R_13533598_SNP	13533598	12	A	T	0.056	7.984138e+00	4.869236e+00	1.000000e-05	1.000000e+05	1.031333e-01	7.726628e-02	8.077489e-02
4	3R_13533616_SNP	13533616	7	C	T	0.054	-4.868479e+00	5.021919e+00	2.148560e-01	1.000000e+05	3.338629e-01	2.355109e-01	2.384213e-01
4	3R_13533764_SNP	13533764	18	G	A	0.460	1.213020e+00	2.311485e+00	1.000000e-05	1.000000e+05	6.005010e-01	5.883223e-01	5.892905e-01
4	3R_13534269_SNP	13534269	6	T	C	0.174	1.556943e+00	2.936875e+00	1.000000e-05	1.000000e-05	5.967912e-01	5.993091e-01	6.127206e-01
4	3R_13534404_SNP	13534404	9	G	C	0.240	9.169465e-01	2.626899e+00	1.000000e-05	1.000000e-05	7.275270e-01	7.357348e-01	8.453223e-01
4	3R_13534435_SNP	13534435	9	A	G	0.171	-1.718281e+00	2.963513e+00	1.000000e-05	1.000000e-05	5.628998e-01	5.643951e-01	6.350104e-01
4	3R_13534438_SNP	13534438	10	A	T	0.345	7.603014e-01	2.358525e+00	1.000000e-05	1.000000e+05	7.476206e-01	6.564320e-01	6.571672e-01
4	3R_13534501_SNP	13534501	12	A	C	0.420	-1.075054e+00	2.287450e+00	1.000000e-05	1.000000e+05	6.390432e-01	5.437517e-01	5.448965e-01
4	3R_13534552_SNP	13534552	14	T	G	0.383	-3.536705e-03	2.348351e+00	1.000000e-05	1.000000e+05	9.988003e-01	8.959601e-01	8.961358e-01
4	3R_13534648_SNP	13534648	2	A	G	0.052	3.163181e+00	4.894242e+00	1.000000e-05	1.000000e-05	5.190555e-01	5.193999e-01	8.925021e-01
4	3R_13534689_SNP	13534689	12	A	G	0.399	-1.781227e+00	2.311930e+00	1.000000e-05	1.000000e+05	4.422287e-01	3.776524e-01	3.796420e-01
4	3R_13535032_SNP	13535032	4	C	T	0.060	3.852794e+00	4.638709e+00	1.000000e-05	1.000000e+05	4.075166e-01	3.176925e-01	3.200568e-01
4	3R_13535052_SNP	13535052	14	T	A	0.397	-5.177173e+00	2.291658e+00	1.000000e-05	5.425815e-03	2.529680e-02	2.380508e-02	4.101868e-02
4	3R_13535130_SNP	13535130	12	A	G	0.392	-4.217885e+00	2.291671e+00	1.000000e-05	1.000000e-05	6.764072e-02	6.495244e-02	8.773009e-02
4	3R_13535139_SNP	13535139	9	T	C	0.404	-3.822953e+00	2.258196e+00	1.000000e-05	1.000000e-05	9.251856e-02	8.940478e-02	1.216169e-01
4	3R_13535156_SNP	13535156	12	A	T	0.413	-4.650724e+00	2.263644e+00	1.000000e-05	6.584685e-05	4.163689e-02	3.958851e-02	4.990680e-02
4	3R_13535164_SNP	13535164	10	G	T	0.407	-4.332778e+00	2.256279e+00	1.000000e-05	1.000000e-05	5.669009e-02	5.424212e-02	6.457468e-02
4	3R_13535338_SNP	13535338	9	A	G	0.404	-1.553066e+00	2.275204e+00	1.000000e-05	1.000000e-05	4.958953e-01	4.956991e-01	5.278452e-01
4	3R_13535389_SNP	13535389	19	G	A	0.360	-1.076665e+00	2.412824e+00	1.000000e-05	1.000000e-05	6.560688e-01	6.607386e-01	6.949632e-01
4	3R_13535676_SNP	13535676	14	C	T	0.454	-1.279705e+00	2.298250e+00	1.000000e-05	1.000000e-05	5.784714e-01	5.804207e-01	6.498592e-01
4	3R_13536025_SNP	13536025	10	T	A	0.090	-8.066762e-01	3.928547e+00	1.000000e-05	1.000000e+05	8.375835e-01	6.441019e-01	6.448762e-01
4	3R_13536109_SNP	13536109	10	T	A	0.090	1.634750e+00	3.925730e+00	1.000000e-05	1.000000e-05	6.776906e-01	6.832958e-01	7.679225e-01
4	3R_13536551_SNP	13536551	8	T	C	0.177	-2.022405e+00	2.918856e+00	1.000000e-05	1.000000e+05	4.894447e-01	4.018088e-01	4.036570e-01
4	3R_13537044_SNP	13537044	12	A	T	0.147	1.304274e+00	3.203221e+00	1.000000e-05	1.000000e-05	6.844518e-01	6.903703e-01	7.368556e-01
4	3R_13537300_SNP	13537300	7	C	G	0.142	3.309308e+00	3.183067e+00	1.000000e-05	1.000000e-05	3.001487e-01	2.969061e-01	5.394611e-01
4	3R_13537341_SNP	13537341	1	A	T	0.065	2.314738e+00	4.414477e+00	1.000000e-05	1.000000e-05	6.007979e-01	6.034456e-01	6.322036e-01
4	3R_13537435_SNP	13537435	11	A	G	0.139	4.282073e+00	3.278091e+00	1.000000e-05	1.000000e-05	1.934339e-01	1.896881e-01	4.018836e-01
4	3R_13537471_SNP	13537471	16	C	T	0.165	6.003817e+00	3.052782e+00	1.000000e-05	1.000000e-05	5.104225e-02	4.873380e-02	2.014500e-01
4	3R_13539186_SNP	13539186	11	T	C	0.132	3.440442e+00	3.314456e+00	1.000000e-05	1.000000e-05	3.009133e-01	2.976775e-01	6.520633e-01
4	3R_13539528_DEL	13539528	10	A	AAAA	0.076	-1.671623e-01	4.233879e+00	1.000000e-05	1.000000e+05	9.685579e-01	4.613958e-01	4.629218e-01
4	3R_13539564_SNP	13539564	6	T	C	0.081	6.314933e-01	4.064596e+00	1.000000e-05	1.000000e+05	8.767402e-01	6.008034e-01	6.017257e-01
4	3R_13539587_SNP	13539587	6	A	C	0.081	6.314933e-01	4.064596e+00	1.000000e-05	1.000000e+05	8.767402e-01	6.008034e-01	6.017257e-01
4	3R_13539626_DEL	13539626	8	G	GG	0.075	1.364158e+00	4.228826e+00	1.000000e-05	1.000000e-05	7.474524e-01	7.569395e-01	8.611719e-01
4	3R_13539654_SNP	13539654	7	T	A	0.081	6.950594e-01	4.065803e+00	1.000000e-05	1.000000e+05	8.644884e-01	6.145873e-01	6.154607e-01
4	3R_13539664_SNP	13539664	9	C	A	0.075	1.630084e+00	4.232412e+00	1.000000e-05	1.000000e-05	7.006699e-01	7.073863e-01	7.269849e-01
4	3R_13539716_SNP	13539716	8	C	A	0.075	8.918139e-02	4.230235e+00	1.000000e-05	1.000000e+05	9.832080e-01	5.402026e-01	5.413623e-01
4	3R_13539725_SNP	13539725	9	C	A	0.068	7.697867e-01	4.421718e+00	1.000000e-05	1.000000e+05	8.620246e-01	7.982568e-01	7.986231e-01
4	3R_13539733_SNP	13539733	10	T	G	0.076	1.307099e+00	4.231207e+00	1.000000e-05	1.000000e-05	7.578064e-01	7.680310e-01	8.455503e-01
4	3R_13539760_SNP	13539760	8	A	G	0.075	1.310203e+00	4.228841e+00	1.000000e-05	1.000000e-05	7.571181e-01	7.672919e-01	8.531750e-01
4	3R_13539825_DEL	13539825	11	T	TTT	0.062	-1.052001e+00	4.644939e+00	1.000000e-05	1.000000e+05	8.211298e-01	5.364513e-01	5.376268e-01
4	3R_13539866_SNP	13539866	10	C	T	0.069	-9.095362e-01	4.422059e+00	1.000000e-05	1.000000e+05	8.373148e-01	4.457117e-01	4.473187e-01
4	3R_13539888_SNP	13539888	10	G	A	0.062	1.788494e+00	4.642691e+00	1.000000e-05	1.000000e-05	7.006070e-01	7.073202e-01	8.155611e-01
4	3R_13539924_SNP	13539924	5	G	A	0.067	4.238852e-01	4.417032e+00	1.000000e-05	1.000000e+05	9.236739e-01	5.823511e-01	5.833418e-01
4	3R_13539943_INS	13539943	5	ACATGTG	T	0.073	-4.867410e-01	4.227289e+00	1.000000e-05	1.000000e+05	9.084841e-01	4.829588e-01	4.843778e-01
4	3R_13539973_SNP	13539973	6	T	A	0.074	-6.396724e-01	4.228689e+00	1.000000e-05	1.000000e+05	8.799636e-01	4.556737e-01	4.572289e-01
4	3R_13539979_SNP	13539979	6	G	C	0.074	-6.396724e-01	4.228689e+00	1.000000e-05	1.000000e+05	8.799636e-01	4.556737e-01	4.572289e-01
4	3R_13540003_SNP	13540003	6	G	A	0.087	-1.435164e+00	3.922432e+00	1.000000e-05	1.000000e-05	7.149586e-01	7.224392e-01	9.295414e-01
4	3R_13540018_SNP	13540018	8	T	C	0.082	4.114629e-01	4.067265e+00	1.000000e-05	1.000000e+05	9.195532e-01	5.642306e-01	5.652918e-01
4	3R_13540067_SNP	13540067	5	A	T	0.053	3.306729e-02	4.906285e+00	1.000000e-05	1.000000e+05	9.946313e-01	4.523633e-01	4.539357e-01
4	3R_13540160_SNP	13540160	7	A	G	0.061	4.213083e-01	4.648763e+00	1.000000e-05	1.000000e+05	9.279075e-01	5.132297e-01	5.145071e-01
4	3R_13540438_SNP	13540438	7	A	G	0.054	-2.157152e+00	4.916670e+00	1.110306e-02	1.000000e+05	6.614712e-01	3.604213e-01	3.625153e-01
4	3R_13540585_SNP	13540585	9	T	C	0.075	1.709480e+00	4.232332e+00	1.000000e-05	1.000000e-05	6.868468e-01	6.928790e-01	7.474987e-01
4	3R_13540772_SNP	13540772	7	G	A	0.074	1.698858e+00	4.229993e+00	1.000000e-05	1.000000e-05	6.885264e-01	6.946390e-01	7.410530e-01
4	3R_13541001_SNP	13541001	8	A	G	0.068	2.800917e+00	4.415779e+00	1.000000e-05	1.000000e-05	5.268403e-01	5.273763e-01	8.747681e-01
4	3R_13541341_SNP	13541341	12	A	G	0.196	-2.008998e+00	2.840615e+00	1.000000e-05	1.000000e-05	4.804999e-01	4.799677e-01	5.306250e-01
4	3R_13541697_SNP	13541697	17	G	A	0.065	2.013184e+00	4.649874e+00	1.000000e-05	1.000000e-05	6.656615e-01	6.707345e-01	9.506284e-01
4	3R_13541895_SNP	13541895	12	C	G	0.077	-1.852006e+00	4.235006e+00	1.000000e-05	1.000000e+05	6.625080e-01	2.958986e-01	2.984059e-01
4	3R_13542048_SNP	13542048	15	T	C	0.071	3.681177e-01	4.428312e+00	1.000000e-05	1.000000e+05	9.338590e-01	7.520671e-01	7.525389e-01
4	3R_13542943_SNP	13542943	9	G	T	0.055	1.575775e+00	4.905948e+00	1.000000e-05	1.000000e-05	7.485024e-01	7.580618e-01	8.363186e-01
4	3R_13543342_SNP	13543342	17	A	G	0.152	-2.482030e+00	3.198179e+00	1.000000e-05	1.000000e-05	4.389101e-01	4.375573e-01	7.983282e-01
4	3R_13543557_SNP	13543557	2	C	G	0.059	-1.172757e+00	4.635862e+00	1.000000e-05	1.000000e-05	8.006293e-01	8.146497e-01	8.810170e-01
4	3R_13543909_SNP	13543909	8	G	A	0.061	4.046906e-01	4.645406e+00	1.000000e-05	1.000000e+05	9.306937e-01	5.890042e-01	5.899698e-01
4	3R_13544223_SNP	13544223	7	C	T	0.061	2.254341e-01	4.641673e+00	1.000000e-05	1.000000e+05	9.613278e-01	5.727971e-01	5.738245e-01
4	3R_13544518_SNP	13544518	7	T	G	0.054	2.525671e+00	4.913107e+00	1.000000e-05	1.000000e-05	6.079511e-01	6.108354e-01	7.399560e-01
4	3R_13544573_SNP	13544573	16	T	A	0.072	8.497138e-02	4.430805e+00	1.000000e-05	1.000000e+05	9.847247e-01	5.360855e-01	5.372626e-01
4	3R_13544640_SNP	13544640	8	C	T	0.054	2.831983e+00	4.901718e+00	1.000000e-05	1.000000e-05	5.642857e-01	5.658204e-01	9.384757e-01
4	3R_13544739_SNP	13544739	15	A	T	0.064	1.482224e+00	4.648570e+00	1.000000e-05	1.000000e-05	7.502735e-01	7.599561e-01	8.967976e-01
4	3R_13544825_SNP	13544825	12	T	A	0.070	6.156164e-01	4.424824e+00	1.000000e-05	1.000000e+05	8.895332e-01	8.353243e-01	8.356139e-01
4	3R_13544832_SNP	13544832	10	C	T	0.076	-1.461357e-01	4.235099e+00	1.000000e-05	1.000000e+05	9.725190e-01	5.599601e-01	5.610383e-01
4	3R_13544841_SNP	13544841	12	T	A	0.070	4.931493e-01	4.424769e+00	1.000000e-05	1.000000e+05	9.114050e-01	8.152491e-01	8.155794e-01
4	3R_13544876_SNP	13544876	15	A	C	0.064	2.662942e+00	4.648491e+00	1.000000e-05	1.000000e-05	5.675848e-01	5.692140e-01	9.318510e-01
4	3R_13544952_SNP	13544952	14	T	A	0.057	2.494390e+00	4.919214e+00	1.000000e-05	1.000000e-05	6.128399e-01	6.158899e-01	7.003868e-01
4	3R_13545052_SNP	13545052	7	G	A	0.061	1.733880e+00	4.639443e+00	1.000000e-05	1.000000e-05	7.091290e-01	7.162902e-01	9.430469e-01
4	3R_13545131_INS	13545131	7	CT	C	0.061	1.664993e+00	4.639615e+00	1.000000e-05	1.000000e-05	7.201945e-01	7.279713e-01	9.228940e-01
4	3R_13545523_SNP	13545523	4	C	A	0.060	1.102831e+00	4.644037e+00	1.000000e-05	1.000000e-05	8.126100e-01	8.279945e-01	9.369442e-01
4	3R_13545533_SNP	13545533	10	G	T	0.110	-1.039407e+00	3.580754e+00	1.000000e-05	1.000000e+05	7.720008e-01	4.149194e-01	4.166934e-01
4	3R_13545596_SNP	13545596	15	C	A	0.200	1.134713e+00	2.855780e+00	1.000000e-05	1.000000e-05	6.916749e-01	6.979404e-01	8.567637e-01
4	3R_13545624_SNP	13545624	10	C	A	0.200	3.062254e+00	2.800832e+00	1.000000e-05	1.000000e-05	2.759755e-01	2.725389e-01	3.611129e-01
4	3R_13545636_SNP	13545636	12	C	T	0.189	2.917125e+00	2.881743e+00	1.000000e-05	1.000000e-05	3.130138e-01	3.098916e-01	4.151643e-01
4	3R_13545645_SNP	13545645	13	T	A	0.232	1.488839e+00	2.681800e+00	1.000000e-05	1.000000e-05	5.795984e-01	5.815815e-01	5.833884e-01
4	3R_13545697_SNP	13545697	11	A	T	0.188	2.750979e+00	2.878968e+00	1.000000e-05	1.000000e-05	3.408201e-01	3.379975e-01	4.743418e-01
4	3R_13545718_SNP	13545718	12	A	T	0.238	1.698905e+00	2.651684e+00	1.000000e-05	1.000000e-05	5.226894e-01	5.231225e-01	5.286987e-01
4	3R_13545850_SNP	13545850	10	C	T	0.166	2.177434e+00	3.013438e+00	1.000000e-05	1.000000e-05	4.710515e-01	4.703220e-01	5.814931e-01
4	3R_13545892_SNP	13545892	17	T	C	0.225	8.354735e-01	2.758304e+00	1.000000e-05	1.000000e-05	7.623848e-01	7.729539e-01	9.608901e-01
4	3R_13546595_SNP	13546595	3	C	T	0.072	5.360975e+00	4.202368e+00	1.000000e-05	1.000000e-05	2.040066e-01	2.002665e-01	3.872861e-01
4	3R_13546638_SNP	13546638	5	C	G	0.073	5.315041e+00	4.204889e+00	1.000000e-05	1.000000e-05	2.081598e-01	2.044249e-01	3.968515e-01
4	3R_13546655_SNP	13546655	4	T	A	0.073	5.371019e+00	4.203273e+00	1.000000e-05	1.000000e-05	2.032617e-01	1.995208e-01	3.815673e-01
4	3R_13546756_SNP	13546756	7	A	T	0.101	7.138361e-01	3.692512e+00	1.000000e-05	1.000000e+05	8.469665e-01	7.246935e-01	7.252341e-01
4	3R_13547126_SNP	13547126	7	T	C	0.108	2.066456e+00	3.568816e+00	1.000000e-05	1.000000e-05	5.634251e-01	5.649353e-01	8.864286e-01
4	3R_13547128_INS	13547128	8	TT	T	0.102	1.069399e+00	3.677073e+00	1.000000e-05	1.000000e-05	7.715787e-01	7.828775e-01	9.735347e-01
4	3R_13547136_DEL	13547136	6	A	ATTCTTTAATAA	0.114	1.430873e+00	3.475522e+00	1.000000e-05	1.000000e-05	6.811392e-01	6.869029e-01	9.985954e-01
4	3R_13547164_SNP	13547164	6	G	A	0.107	1.893742e+00	3.569710e+00	1.000000e-05	1.000000e-05	5.965374e-01	5.990472e-01	7.817038e-01
4	3R_13547170_INS	13547170	5	TTTTTAATCCACAT	T	0.113	1.379082e+00	3.474286e+00	1.000000e-05	1.000000e-05	6.919686e-01	6.982485e-01	9.841897e-01
4	3R_13547187_SNP	13547187	6	C	T	0.114	1.411479e+00	3.475713e+00	1.000000e-05	1.000000e-05	6.852418e-01	6.911977e-01	9.882259e-01
4	3R_13547199_SNP	13547199	9	A	G	0.103	2.425900e+00	3.673358e+00	1.000000e-05	1.000000e-05	5.099942e-01	5.101219e-01	8.303771e-01
4	3R_13547216_SNP	13547216	6	C	T	0.114	1.486310e+00	3.475260e+00	1.000000e-05	1.000000e-05	6.694871e-01	6.747260e-01	9.877855e-01
4	3R_13547491_SNP	13547491	6	A	G	0.060	7.691641e+00	4.603470e+00	1.000000e-05	1.000000e-05	9.681195e-02	9.363894e-02	2.433411e-01
4	3R_13547508_SNP	13547508	7	C	T	0.054	9.033473e+00	4.884203e+00	1.000000e-05	1.000000e-05	6.632356e-02	6.366225e-02	1.591356e-01
4	3R_13547773_SNP	13547773	5	T	C	0.293	1.568325e+00	2.416743e+00	1.000000e-05	1.000000e-05	5.173555e-01	5.176587e-01	5.489373e-01
4	3R_13547838_SNP	13547838	6	T	C	0.262	1.717427e+00	2.511561e+00	1.000000e-05	1.000000e-05	4.951370e-01	4.949238e-01	8.402691e-01
4	3R_13547994_SNP	13547994	11	T	C	0.347	2.340208e+00	2.374094e+00	1.000000e-05	1.000000e-05	3.258336e-01	3.228430e-01	4.080002e-01
4	3R_13548052_INS	13548052	11	ACTAA	A	0.062	3.279434e+00	4.649832e+00	1.000000e-05	1.000000e-05	4.817153e-01	4.812091e-01	7.607629e-01
4	3R_13548096_SNP	13548096	8	T	C	0.265	2.710055e+00	2.514914e+00	1.000000e-05	1.000000e-05	2.829224e-01	2.795371e-01	2.888331e-01
4	3R_13548132_SNP	13548132	8	T	G	0.286	3.576804e+00	2.464406e+00	1.000000e-05	1.000000e-05	1.487332e-01	1.450963e-01	1.810750e-01
4	3R_13548159_SNP	13548159	5	T	A	0.107	1.503599e+00	3.569183e+00	1.000000e-05	1.000000e+05	6.741512e-01	4.608837e-01	4.624123e-01
4	3R_13548195_SNP	13548195	10	G	A	0.428	4.665407e+00	2.233783e+00	1.000000e-05	1.000000e-05	3.841381e-02	3.646364e-02	1.463952e-01
4	3R_13548259_SNP	13548259	3	T	G	0.053	7.812745e+00	4.862012e+00	1.000000e-05	1.000000e-05	1.101527e-01	1.068183e-01	2.308270e-01
4	3R_13548360_SNP	13548360	11	C	T	0.375	3.134559e+00	2.309040e+00	1.000000e-05	1.000000e-05	1.766293e-01	1.728981e-01	2.727940e-01
4	3R_13548384_SNP	13548384	9	C	G	0.438	3.096470e-02	2.262699e+00	1.000000e-05	1.000000e+05	9.890994e-01	9.730380e-01	9.730824e-01
4	3R_13548426_SNP	13548426	6	A	G	0.315	-2.952123e+00	2.375448e+00	1.000000e-05	1.000000e-05	2.158682e-01	2.121472e-01	2.705354e-01
4	3R_13548439_SNP	13548439	5	C	T	0.073	8.805726e+00	4.174254e+00	1.000000e-05	1.000000e-05	3.653707e-02	3.464647e-02	7.019252e-02
4	3R_13548442_SNP	13548442	6	T	C	0.349	-1.367745e+00	2.317797e+00	1.000000e-05	1.000000e+05	5.559960e-01	5.229612e-01	5.241953e-01
4	3R_13548544_SNP	13548544	9	C	G	0.349	1.271491e+00	2.341170e+00	1.000000e-05	1.000000e-05	5.878562e-01	5.900919e-01	6.885984e-01
4	3R_13548548_SNP	13548548	10	T	A	0.345	1.409006e+00	2.356187e+00	1.000000e-05	1.000000e-05	5.507282e-01	5.518859e-01	6.460938e-01
4	3R_13548586_SNP	13548586	10	T	A	0.248	-2.581608e-01	2.594008e+00	1.000000e-05	1.000000e+05	9.208550e-01	9.712714e-01	9.713187e-01
4	3R_13548613_SNP	13548613	3	T	C	0.059	1.313042e+01	4.514040e+00	1.000000e-05	1.000000e-05	4.172744e-03	3.780772e-03	1.591062e-02
4	3R_13548648_SNP	13548648	11	G	A	0.403	5.559764e+00	2.252570e+00	1.000000e-05	1.000000e-05	1.468822e-02	1.366714e-02	4.166548e-02
4	3R_13548713_SNP	13548713	12	G	C	0.245	-1.741933e-02	2.630710e+00	1.000000e-05	1.000000e+05	9.947255e-01	9.309366e-01	9.310514e-01
4	3R_13548715_SNP	13548715	8	A	G	0.497	-3.041532e+00	2.212418e+00	1.000000e-05	1.000000e-05	1.712308e-01	1.675107e-01	2.177226e-01
4	3R_13548727_INS	13548727	11	CA	C	0.215	4.377033e+00	2.712873e+00	1.000000e-05	1.000000e-05	1.087251e-01	1.054065e-01	4.010967e-01
4	3R_13548731_SNP	13548731	14	A	T	0.213	3.763128e+00	2.760014e+00	1.000000e-05	1.000000e-05	1.747583e-01	1.710306e-01	5.577598e-01
4	3R_13548735_SNP	13548735	9	G	A	0.459	-2.366218e+00	2.235175e+00	1.000000e-05	1.000000e-05	2.914487e-01	2.881314e-01	4.235971e-01
4	3R_13548819_SNP	13548819	4	G	T	0.053	7.627754e+00	4.865407e+00	1.000000e-05	1.000000e-05	1.190184e-01	1.155943e-01	2.447215e-01
4	3R_13548826_SNP	13548826	6	G	A	0.060	1.342827e+01	4.548205e+00	1.000000e-05	1.000000e-05	3.653709e-03	3.301131e-03	2.370945e-02
4	3R_13548830_SNP	13548830	6	A	C	0.094	-3.379387e+00	3.790450e+00	2.989425e-02	1.000000e+05	3.740418e-01	3.433929e-01	3.455929e-01
4	3R_13548832_SNP	13548832	15	T	C	0.500	-4.393622e+00	2.255097e+00	1.000000e-05	1.000000e-05	5.322016e-02	5.085654e-02	1.406115e-01
4	3R_13548873_SNP	13548873	29	A	G	0.421	4.086310e+00	2.413176e+00	1.000000e-05	1.000000e-05	9.244054e-02	8.932788e-02	4.523022e-01
4	3R_13548876_SNP	13548876	22	A	T	0.466	5.497155e+00	2.302861e+00	1.000000e-05	1.000000e-05	1.821125e-02	1.702157e-02	9.847569e-02
4	3R_13548886_SNP	13548886	15	G	A	0.257	6.742195e+00	2.556390e+00	1.000000e-05	1.000000e-05	9.223105e-03	8.498430e-03	5.217808e-02
4	3R_13548892_SNP	13548892	16	T	C	0.518	-3.977824e+00	2.271516e+00	1.000000e-05	1.000000e-05	8.193284e-02	7.898195e-02	2.167511e-01
4	3R_13548952_SNP	13548952	18	A	G	0.263	2.899147e+00	2.609602e+00	1.000000e-05	1.000000e-05	2.683426e-01	2.648537e-01	5.862823e-01
4	3R_13548958_SNP	13548958	14	A	T	0.199	3.050702e+00	2.839692e+00	1.000000e-05	1.000000e-05	2.843873e-01	2.810133e-01	4.412095e-01
4	3R_13548976_SNP	13548976	21	G	A	0.425	1.667783e+00	2.354419e+00	1.000000e-05	1.000000e-05	4.798049e-01	4.792580e-01	8.315610e-01
4	3R_13548977_SNP	13548977	21	T	A	0.478	-3.585451e+00	2.319563e+00	1.000000e-05	1.000000e-05	1.242459e-01	1.207749e-01	2.902147e-01
4	3R_13548979_SNP	13548979	21	T	A	0.478	-3.672133e+00	2.317895e+00	1.000000e-05	1.000000e-05	1.152144e-01	1.118272e-01	2.783170e-01
4	3R_13548982_SNP	13548982	22	A	C	0.489	-3.611798e+00	2.326886e+00	1.000000e-05	1.000000e-05	1.226935e-01	1.192360e-01	2.719551e-01
4	3R_13548984_SNP	13548984	17	G	A	0.174	4.587358e+00	3.011669e+00	1.000000e-05	1.000000e-05	1.297879e-01	1.262718e-01	2.469318e-01
4	3R_13548985_SNP	13548985	16	A	T	0.180	3.933281e+00	2.967398e+00	1.000000e-05	1.000000e-05	1.869947e-01	1.832510e-01	3.252944e-01
4	3R_13548994_SNP	13548994	26	T	G	0.488	-3.274880e+00	2.368996e+00	1.000000e-05	1.000000e-05	1.688793e-01	1.651651e-01	3.513088e-01
4	3R_13548995_SNP	13548995	18	G	T	0.175	3.536766e+00	3.026153e+00	1.000000e-05	1.000000e-05	2.443408e-01	2.407173e-01	4.064372e-01
4	3R_13548999_SNP	13548999	26	C	T	0.279	2.027295e+00	2.643979e+00	1.000000e-05	1.000000e-05	4.444141e-01	4.431629e-01	5.520773e-01
4	3R_13549002_SNP	13549002	15	A	T	0.179	4.050391e+00	2.964473e+00	1.000000e-05	1.000000e-05	1.738593e-01	1.701334e-01	3.146180e-01
4	3R_13549003_SNP	13549003	24	G	T	0.489	-4.193141e+00	2.336612e+00	1.000000e-05	1.000000e-05	7.471450e-02	7.188964e-02	1.669948e-01
4	3R_13549005_SNP	13549005	21	G	T	0.284	1.915979e+00	2.581677e+00	1.000000e-05	1.000000e-05	4.591448e-01	4.581758e-01	8.235281e-01
4	3R_13549010_SNP	13549010	19	G	C	0.500	-2.949863e+00	2.302169e+00	1.000000e-05	1.000000e-05	2.020253e-01	1.982833e-01	4.283540e-01
4	3R_13549012_SNP	13549012	22	G	T	0.504	-3.712241e+00	2.321698e+00	1.000000e-05	1.000000e-05	1.119120e-01	1.085588e-01	2.709658e-01
4	3R_13549014_SNP	13549014	25	G	T	0.500	-3.690065e+00	2.348331e+00	1.000000e-05	1.000000e-05	1.181792e-01	1.147630e-01	2.717319e-01
4	3R_13549016_SNP	13549016	25	G	T	0.500	-4.173632e+00	2.342838e+00	1.000000e-05	1.000000e-05	7.683704e-02	7.397378e-02	1.924295e-01
4	3R_13549018_SNP	13549018	23	T	G	0.500	-3.237064e+00	2.338744e+00	1.000000e-05	1.000000e-05	1.683555e-01	1.646427e-01	3.844548e-01
4	3R_13549020_MNP	13549020	21	TTT	AAA	0.493	-2.973658e+00	2.319771e+00	1.000000e-05	1.000000e-05	2.018380e-01	1.980958e-01	4.509759e-01
4	3R_13549034_SNP	13549034	20	C	T	0.481	-2.675420e+00	2.318136e+00	1.000000e-05	1.000000e-05	2.502602e-01	2.466656e-01	5.174715e-01
4	3R_13549039_SNP	13549039	13	C	A	0.155	3.361830e+00	3.120402e+00	1.000000e-05	1.000000e-05	2.830215e-01	2.796370e-01	9.917084e-01
4	3R_13549043_SNP	13549043	26	G	T	0.512	-3.208892e+00	2.369044e+00	1.000000e-05	1.000000e-05	1.775840e-01	1.738511e-01	3.170162e-01
4	3R_13549057_SNP	13549057	24	G	T	0.252	2.384678e+00	2.710667e+00	1.000000e-05	1.000000e-05	3.803898e-01	3.780833e-01	6.360358e-01
4	3R_13549058_SNP	13549058	31	G	T	0.210	3.387688e+00	2.970828e+00	1.000000e-05	1.000000e-05	2.559474e-01	2.523833e-01	3.979521e-01
4	3R_13549063_SNP	13549063	28	T	G	0.465	4.190095e+00	2.379283e+00	1.000000e-05	1.000000e-05	8.023666e-02	7.731424e-02	2.457173e-01
4	3R_13549064_SNP	13549064	30	G	C	0.448	3.272958e+00	2.414420e+00	1.000000e-05	1.000000e-05	1.772413e-01	1.735090e-01	6.643130e-01
4	3R_13549067_SNP	13549067	20	A	C	0.474	4.354715e+00	2.303159e+00	1.000000e-05	1.000000e-05	6.055979e-02	5.802259e-02	1.863471e-01
4	3R_13549070_SNP	13549070	14	C	T	0.504	-3.535085e+00	2.259206e+00	1.000000e-05	1.000000e-05	1.197219e-01	1.162912e-01	3.266893e-01
4	3R_13549071_DEL	13549071	31	T	TG	0.427	3.844707e+00	2.442413e+00	1.000000e-05	1.000000e-05	1.175335e-01	1.141235e-01	2.857172e-01
4	3R_13549109_SNP	13549109	15	G	T	0.486	3.639500e+00	2.262823e+00	1.000000e-05	1.000000e-05	1.098250e-01	1.064942e-01	2.329841e-01
4	3R_13549135_SNP	13549135	9	T	C	0.137	-3.280011e+00	3.240601e+00	1.334226e-02	1.000000e+05	3.130693e-01	3.078287e-01	3.102574e-01
4	3R_13549150_SNP	13549150	9	G	T	0.096	3.649051e+00	3.783088e+00	1.000000e-05	1.000000e-05	3.362925e-01	3.334176e-01	5.274700e-01
4	3R_13549155_SNP	13549155	12	C	T	0.084	5.195875e+00	4.050311e+00	1.000000e-05	1.000000e-05	2.015031e-01	1.977606e-01	2.982171e-01
4	3R_13549156_SNP	13549156	11	T	A	0.090	3.025449e+00	3.916549e+00	1.000000e-05	1.000000e-05	4.410307e-01	4.397168e-01	6.718360e-01
4	3R_13549158_SNP	13549158	11	G	C	0.382	3.189181e+00	2.302716e+00	1.000000e-05	1.000000e-05	1.680926e-01	1.643805e-01	3.103491e-01
4	3R_13549230_SNP	13549230	15	A	G	0.479	-4.362952e+00	2.259443e+00	1.000000e-05	1.000000e-05	5.534592e-02	5.293012e-02	1.085064e-01
4	3R_13549276_SNP	13549276	4	T	C	0.060	3.813704e+00	4.628627e+00	1.000000e-05	1.000000e-05	4.112654e-01	4.094335e-01	5.148966e-01
4	3R_13549449_SNP	13549449	14	T	C	0.156	-2.993998e+00	3.131721e+00	2.805559e-04	1.000000e+05	3.405785e-01	2.490499e-01	2.518702e-01
4	3R_13549454_SNP	13549454	15	C	A	0.121	-2.084842e+00	3.495130e+00	1.000000e-05	1.000000e+05	5.517292e-01	4.412969e-01	4.429273e-01
4	3R_13549497_SNP	13549497	27	C	T	0.359	3.398187e+00	2.473361e+00	1.000000e-05	1.000000e-05	1.714908e-01	1.677701e-01	3.242809e-01
4	3R_13549562_SNP	13549562	25	T	C	0.377	-3.385854e-01	2.442189e+00	1.000000e-05	1.000000e-05	8.899180e-01	9.231252e-01	9.440465e-01
4	3R_13549569_SNP	13549569	14	C	G	0.213	-9.447974e-01	2.778474e+00	1.000000e-05	1.000000e+05	7.342945e-01	7.175278e-01	7.180871e-01
4	3R_13549622_DEL	13549622	15	C	CC	0.057	-5.281227e+00	5.053400e+00	1.969588e-01	1.000000e+05	2.976433e-01	3.002343e-01	3.027130e-01
4	3R_13549639_SNP	13549639	11	G	A	0.285	1.561177e+00	2.490671e+00	1.000000e-05	1.000000e-05	5.317241e-01	5.323831e-01	8.695166e-01
4	3R_13549647_SNP	13549647	11	G	A	0.257	3.346611e+00	2.560296e+00	1.000000e-05	1.000000e-05	1.931463e-01	1.894005e-01	2.981959e-01
4	3R_13549650_SNP	13549650	11	T	C	0.299	2.138786e+00	2.451308e+00	1.000000e-05	1.000000e-05	3.843073e-01	3.820575e-01	5.714757e-01
4	3R_13549833_SNP	13549833	13	G	A	0.486	-4.834834e-01	2.265781e+00	1.000000e-05	1.000000e-05	8.313127e-01	8.492319e-01	9.356401e-01
4	3R_13549834_SNP	13549834	14	C	A	0.468	1.140444e+00	2.276460e+00	1.000000e-05	1.000000e-05	6.171153e-01	6.203128e-01	7.651091e-01
4	3R_13549838_SNP	13549838	12	A	C	0.476	-6.281378e-01	2.259520e+00	1.000000e-05	1.000000e-05	7.813931e-01	7.935338e-01	8.778616e-01
4	3R_13549848_SNP	13549848	5	C	T	0.073	-6.125522e+00	4.270152e+00	1.876225e-01	2.510263e-01	1.534846e-01	1.641643e-01	2.536869e-01
4	3R_13550036_SNP	13550036	11	A	G	0.493	-2.022680e+00	2.266212e+00	1.000000e-05	1.000000e+05	3.735155e-01	2.973825e-01	2.998800e-01
4	3R_13550118_SNP	13550118	8	G	A	0.224	-3.548575e+00	2.657295e+00	1.122801e-02	1.000000e+05	1.837389e-01	1.426711e-01	1.461206e-01
4	3R_13550135_SNP	13550135	5	T	C	0.253	-3.564448e+00	2.521754e+00	1.000000e-05	1.000000e+05	1.595594e-01	1.493988e-01	1.528189e-01
4	3R_13550162_SNP	13550162	14	T	A	0.355	2.715320e+00	2.373766e+00	1.000000e-05	1.000000e-05	2.544688e-01	2.508965e-01	3.028343e-01
4	3R_13550276_SNP	13550276	2	A	C	0.072	2.814145e+00	4.222883e+00	1.000000e-05	1.000000e-05	5.061634e-01	5.062015e-01	7.052133e-01
4	3R_13550396_SNP	13550396	1	A	G	0.052	-7.381644e-01	4.936458e+00	1.000000e-05	1.000000e+05	8.813311e-01	5.832674e-01	5.842546e-01
4	3R_13550453_SNP	13550453	11	A	G	0.076	-3.551866e+00	4.272966e+00	9.228805e-02	1.000000e+05	4.071412e-01	4.000598e-01	4.019180e-01
4	3R_13550507_SNP	13550507	14	G	A	0.277	-1.835788e+00	2.566497e+00	1.000000e-05	1.000000e-05	4.755274e-01	4.748906e-01	5.738780e-01
4	3R_13550724_SNP	13550724	2	A	C	0.065	6.560495e+00	4.381902e+00	1.000000e-05	1.000000e+05	1.364202e-01	1.233611e-01	1.268783e-01
4	3R_13550740_SNP	13550740	3	G	C	0.053	3.340794e+00	4.895739e+00	1.000000e-05	1.000000e+05	4.960322e-01	4.812876e-01	4.827147e-01
4	3R_13550786_SNP	13550786	14	A	T	0.348	-1.019981e+00	2.400666e+00	1.000000e-05	1.000000e-05	6.715291e-01	6.768579e-01	8.279735e-01
4	3R_13550817_SNP	13550817	2	T	G	0.065	4.829370e+00	4.397856e+00	1.000000e-05	1.000000e-05	2.738889e-01	2.704376e-01	2.944075e-01
4	3R_13550893_SNP	13550893	11	T	C	0.292	3.036570e+00	2.461774e+00	1.000000e-05	1.000000e-05	2.192976e-01	2.155847e-01	3.157057e-01
4	3R_13550922_SNP	13550922	1	T	G	0.078	4.100321e+00	4.046246e+00	1.000000e-05	1.000000e+05	3.124966e-01	2.834245e-01	2.860147e-01
4	3R_13550930_INS	13550930	12	TGTAGTAAAGCACCT	T	0.294	3.031318e+00	2.466991e+00	1.000000e-05	1.000000e-05	2.210641e-01	2.173556e-01	3.072558e-01
4	3R_13550938_SNP	13550938	1	A	T	0.071	1.827076e+00	4.226043e+00	1.000000e-05	1.000000e-05	6.661091e-01	6.712013e-01	8.412551e-01
4	3R_13550945_SNP	13550945	4	T	G	0.093	-1.315370e+00	3.798587e+00	1.000000e-05	1.000000e+05	7.296121e-01	6.996782e-01	7.002860e-01
4	3R_13550971_DEL	13550971	9	T	TT	0.212	9.655021e-01	2.732143e+00	1.000000e-05	1.000000e-05	7.242884e-01	7.323035e-01	9.664006e-01
4	3R_13550979_SNP	13550979	18	A	G	0.445	2.221735e-01	2.320779e+00	1.000000e-05	1.000000e+05	9.238593e-01	9.778600e-01	9.778965e-01
4	3R_13551008_SNP	13551008	18	G	C	0.350	7.160119e-01	2.416561e+00	1.000000e-05	1.000000e-05	7.674102e-01	7.783716e-01	9.092022e-01
4	3R_13551076_INS	13551076	22	ACAA	A	0.128	-2.167904e+00	3.502079e+00	1.000000e-05	1.000000e+05	5.368211e-01	1.645295e-01	1.678752e-01
4	3R_13551079_INS	13551079	13	AACAAATAACACAAT	G	0.183	1.995342e-01	2.928202e+00	1.000000e-05	1.000000e+05	9.457620e-01	5.494463e-01	5.505673e-01
4	3R_13551082_SNP	13551082	16	C	A	0.180	8.480169e-01	2.979417e+00	1.000000e-05	1.000000e-05	7.763188e-01	7.880156e-01	9.458008e-01
4	3R_13551126_SNP	13551126	5	T	C	0.227	1.504318e+00	2.628915e+00	1.000000e-05	1.000000e-05	5.680182e-01	5.696598e-01	8.363529e-01
4	3R_13551147_SNP	13551147	9	C	T	0.329	1.598644e-01	2.379180e+00	1.000000e-05	1.000000e+05	9.465163e-01	9.941344e-01	9.941440e-01
4	3R_13551148_SNP	13551148	9	G	C	0.329	-3.668737e-01	2.378955e+00	1.000000e-05	1.000000e+05	8.776437e-01	8.181484e-01	8.184727e-01
4	3R_13551152_SNP	13551152	12	A	G	0.245	-9.598542e-01	2.624745e+00	1.000000e-05	1.000000e-05	7.151016e-01	7.225902e-01	8.909178e-01
4	3R_13551153_SNP	13551153	4	T	C	0.079	-7.829327e-01	4.070806e+00	1.000000e-05	1.000000e-05	8.477415e-01	8.684597e-01	8.995912e-01
4	3R_13551156_SNP	13551156	12	C	T	0.203	-2.069191e+00	2.809034e+00	1.000000e-05	1.000000e-05	4.624888e-01	4.615861e-01	5.805916e-01
4	3R_13551189_SNP	13551189	5	A	T	0.060	4.264025e+00	4.629683e+00	1.000000e-05	1.000000e-05	3.585001e-01	3.558952e-01	5.721716e-01
4	3R_13551214_SNP	13551214	7	C	T	0.182	-1.414876e+00	2.879394e+00	1.000000e-05	1.000000e-05	6.238666e-01	6.273022e-01	6.624172e-01
4	3R_13551225_SNP	13551225	8	T	G	0.190	-8.721043e-01	2.841859e+00	1.000000e-05	1.000000e-05	7.593561e-01	7.696960e-01	7.743671e-01
4	3R_13551264_INS	13551264	19	T	TT	0.441	-2.287975e+00	2.354567e+00	1.000000e-05	1.000000e-05	3.327348e-01	3.298197e-01	3.474152e-01
4	3R_13551293_SNP	13551293	16	C	G	0.468	-1.320981e+00	2.293488e+00	1.000000e-05	1.000000e-05	5.654870e-01	5.670559e-01	6.113592e-01
4	3R_13551309_SNP	13551309	16	A	C	0.439	-1.914001e+00	2.304329e+00	1.000000e-05	1.000000e-05	4.074962e-01	4.056030e-01	4.636396e-01
4	3R_13551383_SNP	13551383	7	T	C	0.372	8.040637e-01	2.298119e+00	1.000000e-05	1.000000e-05	7.269138e-01	7.350849e-01	9.871887e-01
4	3R_13551574_SNP	13551574	0	C	A	0.071	5.622227e+00	4.226696e+00	1.000000e-05	1.000000e-05	1.854545e-01	1.817119e-01	2.775023e-01
4	3R_13551760_SNP	13551760	6	T	G	0.195	4.065963e-01	2.792798e+00	1.000000e-05	1.000000e+05	8.844400e-01	9.006666e-01	9.008340e-01
4	3R_13551761_INS	13551761	9	TTTGCGTGTGCTGGGC	T	0.199	5.092641e-01	2.800021e+00	1.000000e-05	1.000000e+05	8.559203e-01	8.620832e-01	8.623210e-01
4	3R_13551819_SNP	13551819	1	T	C	0.052	-4.302577e+00	4.983594e+00	1.406191e-01	1.000000e+05	3.893064e-01	3.938524e-01	3.957465e-01
4	3R_13551847_SNP	13551847	11	A	C	0.222	1.392752e+00	2.703188e+00	1.000000e-05	1.000000e-05	6.071439e-01	6.100012e-01	7.512655e-01
4	3R_13551855_SNP	13551855	1	A	G	0.058	4.508321e+00	4.626004e+00	1.000000e-05	1.000000e-05	3.313267e-01	3.283959e-01	5.067297e-01
4	3R_13551864_SNP	13551864	3	A	G	0.092	-1.771784e+00	3.788256e+00	1.000000e-05	1.000000e-05	6.406658e-01	6.447238e-01	6.663289e-01
4	3R_13551918_SNP	13551918	8	T	C	0.361	-1.678090e+00	2.315730e+00	1.000000e-05	1.000000e+05	4.697816e-01	3.597561e-01	3.618542e-01
4	3R_13551931_SNP	13551931	5	T	A	0.487	1.632154e-01	2.205646e+00	1.000000e-05	1.000000e+05	9.411085e-01	9.803418e-01	9.803742e-01
4	3R_13551951_SNP	13551951	2	T	C	0.052	4.602652e+00	4.886620e+00	1.000000e-05	1.000000e-05	3.477442e-01	3.450044e-01	5.246252e-01
4	3R_13551959_SNP	13551959	10	A	G	0.517	2.639577e-01	2.242621e+00	1.000000e-05	1.000000e+05	9.064603e-01	8.186558e-01	8.189791e-01
4	3R_13551974_SNP	13551974	12	C	T	0.462	-2.524587e+00	2.254726e+00	1.000000e-05	1.000000e-05	2.646134e-01	2.611006e-01	3.204878e-01
4	3R_13552010_SNP	13552010	3	G	A	0.059	-1.775904e-01	4.643560e+00	1.000000e-05	1.000000e+05	9.695430e-01	9.790072e-01	9.790418e-01
4	3R_13552046_SNP	13552046	8	G	A	0.068	7.930280e+00	4.410873e+00	1.000000e-05	1.000000e-05	7.417870e-02	7.136371e-02	7.663161e-02
4	3R_13552091_SNP	13552091	5	T	C	0.160	2.974051e+00	3.035723e+00	1.000000e-05	1.000000e+05	3.287986e-01	3.127095e-01	3.151064e-01
4	3R_13552100_DEL	13552100	9	T	TGCAGTCCAGA	0.158	3.772058e+00	3.062658e+00	1.000000e-05	1.000000e-05	2.199898e-01	2.162786e-01	2.366699e-01
4	3R_13552123_SNP	13552123	2	C	G	0.052	4.602652e+00	4.886620e+00	1.000000e-05	1.000000e-05	3.477442e-01	3.450044e-01	5.246252e-01
4	3R_13552148_SNP	13552148	7	T	A	0.162	1.587542e+00	3.013446e+00	1.000000e-05	1.000000e-05	5.990870e-01	6.016790e-01	6.666029e-01
4	3R_13552215_SNP	13552215	9	A	T	0.205	2.415014e+00	2.764771e+00	1.000000e-05	1.000000e-05	3.837711e-01	3.815135e-01	4.326038e-01
4	3R_13552247_SNP	13552247	9	A	C	0.205	1.888493e+00	2.785477e+00	1.000000e-05	1.000000e-05	4.988162e-01	4.986858e-01	7.538352e-01
4	3R_13552328_DEL	13552328	4	A	ACA	0.086	-2.803926e+00	3.944360e+00	1.661339e-02	1.000000e+05	4.782543e-01	3.408706e-01	3.430864e-01
4	3R_13552334_SNP	13552334	2	A	G	0.098	-1.935635e+00	3.685074e+00	1.000000e-05	1.000000e+05	6.001654e-01	3.762802e-01	3.782780e-01
4	3R_13552400_SNP	13552400	5	T	C	0.113	-2.278033e+00	3.482813e+00	1.000000e-05	1.000000e+05	5.140496e-01	3.735858e-01	3.755998e-01
4	3R_13552442_SNP	13552442	10	T	G	0.414	1.670905e+00	2.272425e+00	1.000000e-05	1.000000e-05	4.632924e-01	4.624057e-01	4.810816e-01
4	3R_13552449_DEL	13552449	16	AGGTA	A	0.460	-6.627406e-01	2.306774e+00	1.000000e-05	1.000000e-05	7.742725e-01	7.857955e-01	7.922124e-01
4	3R_13552459_DEL	13552459	10	T	TGAAGCTTT	0.193	-1.346751e+00	2.836931e+00	1.000000e-05	1.000000e+05	6.356672e-01	3.921230e-01	3.940272e-01
4	3R_13552473_SNP	13552473	11	G	C	0.410	1.253117e+00	2.293924e+00	1.000000e-05	1.000000e-05	5.856768e-01	5.878451e-01	6.491388e-01
4	3R_13552497_SNP	13552497	11	T	C	0.444	-8.634723e-01	2.274953e+00	1.000000e-05	1.000000e-05	7.048047e-01	7.117359e-01	7.489575e-01
4	3R_13552528_SNP	13552528	11	C	T	0.451	-8.993135e-01	2.267565e+00	1.000000e-05	1.000000e-05	6.922196e-01	6.985118e-01	7.885981e-01
4	3R_13552542_SNP	13552542	13	C	T	0.451	-1.266190e+00	2.281391e+00	1.000000e-05	1.000000e-05	5.797051e-01	5.816914e-01	6.460121e-01
4	3R_13552659_SNP	13552659	10	A	T	0.414	-5.200966e-01	2.281505e+00	1.000000e-05	1.000000e+05	8.199821e-01	6.546480e-01	6.553887e-01
4	3R_13552663_SNP	13552663	13	C	T	0.415	-5.411375e-01	2.301359e+00	1.000000e-05	1.000000e+05	8.144179e-01	6.284743e-01	6.293000e-01
4	3R_13552669_SNP	13552669	15	A	T	0.350	1.742237e-02	2.399799e+00	1.000000e-05	1.000000e+05	9.942170e-01	9.203954e-01	9.205283e-01
4	3R_13552687_SNP	13552687	18	T	A	0.321	2.055686e+00	2.464426e+00	1.000000e-05	1.000000e-05	4.055087e-01	4.035836e-01	4.466536e-01
4	3R_13552689_SNP	13552689	10	T	C	0.331	3.959895e-01	2.413566e+00	1.000000e-05	1.000000e-05	8.698954e-01	8.957787e-01	9.994233e-01
4	3R_13552777_SNP	13552777	4	T	C	0.106	-1.604379e-01	3.577271e+00	1.000000e-05	1.000000e+05	9.642863e-01	5.547118e-01	5.558112e-01
4	3R_13553023_SNP	13553023	8	T	G	0.082	6.952707e+00	4.028636e+00	1.000000e-05	1.000000e-05	8.641162e-02	8.338878e-02	2.719935e-01
4	3R_13553099_SNP	13553099	14	A	G	0.170	-1.631084e+00	3.048641e+00	1.000000e-05	1.000000e+05	5.934178e-01	5.217375e-01	5.229770e-01
4	3R_13553104_SNP	13553104	0	G	A	0.103	-2.902022e+00	3.569643e+00	1.086478e-02	1.000000e+05	4.175054e-01	3.536768e-01	3.558125e-01
4	3R_13553261_SNP	13553261	15	G	A	0.329	-1.958459e-01	2.428788e+00	1.000000e-05	1.000000e+05	9.358381e-01	5.883786e-01	5.893466e-01
4	3R_13553395_SNP	13553395	6	A	T	0.081	5.736370e-01	4.088580e+00	1.000000e-05	1.000000e+05	8.886069e-01	6.646935e-01	6.654032e-01
4	3R_13553525_SNP	13553525	11	C	A	0.410	-5.280572e-01	2.301695e+00	1.000000e-05	1.000000e+05	8.188501e-01	5.915982e-01	5.925542e-01
4	3R_13553528_SNP	13553528	5	G	A	0.073	-1.253255e-01	4.236659e+00	1.000000e-05	1.000000e+05	9.764398e-01	4.888127e-01	4.902036e-01
4	3R_13553684_SNP	13553684	7	A	C	0.101	1.558093e-01	3.687099e+00	1.000000e-05	1.000000e+05	9.663485e-01	7.835152e-01	7.839139e-01
4	3R_13553692_SNP	13553692	7	G	C	0.061	4.837938e+00	4.634174e+00	1.000000e-05	1.000000e-05	2.981568e-01	2.948966e-01	6.759274e-01
4	3R_13553745_SNP	13553745	4	A	T	0.119	8.776388e-01	3.393166e+00	1.000000e-05	1.000000e+05	7.962560e-01	6.899984e-01	6.906334e-01
4	3R_13554004_SNP	13554004	9	T	C	0.171	1.193735e+00	2.993307e+00	1.000000e-05	1.000000e-05	6.905994e-01	6.968123e-01	9.352984e-01
4	3R_13554059_SNP	13554059	13	A	C	0.092	3.116985e+00	3.920298e+00	1.000000e-05	1.000000e+05	4.278015e-01	4.173726e-01	4.191329e-01
4	3R_13554121_SNP	13554121	8	A	G	0.415	-1.258047e+00	2.264229e+00	1.000000e-05	1.000000e+05	5.792886e-01	5.674272e-01	5.684757e-01
4	3R_13554153_SNP	13554153	10	C	T	0.262	1.155931e+00	2.559732e+00	1.000000e-05	1.000000e-05	6.522132e-01	6.567259e-01	9.640369e-01
4	3R_13554164_SNP	13554164	12	T	C	0.126	2.972299e+00	3.447549e+00	1.000000e-05	1.000000e-05	3.899641e-01	3.877980e-01	6.986103e-01
4	3R_13554196_SNP	13554196	13	C	G	0.310	-1.899105e+00	2.451255e+00	1.000000e-05	1.000000e-05	4.396920e-01	4.383535e-01	7.450393e-01
4	3R_13554553_SNP	13554553	6	G	A	0.114	2.819132e+00	3.471295e+00	1.000000e-05	1.000000e-05	4.179888e-01	4.162687e-01	6.200038e-01
4	3R_13554554_SNP	13554554	5	T	A	0.127	2.932440e+00	3.304971e+00	1.000000e-05	1.000000e-05	3.763291e-01	3.739649e-01	6.074943e-01
4	3R_13554618_SNP	13554618	12	T	A	0.385	-3.199463e+00	2.305902e+00	1.000000e-05	1.000000e+05	1.673170e-01	9.043375e-02	9.397955e-02
4	3R_13554624_SNP	13554624	15	C	G	0.371	-3.101775e+00	2.347507e+00	1.000000e-05	1.000000e+05	1.883849e-01	1.451338e-01	1.485729e-01
4	3R_13554642_SNP	13554642	8	T	G	0.231	4.335818e+00	2.616612e+00	1.000000e-05	1.000000e-05	9.957496e-02	9.636577e-02	1.843633e-01
4	3R_13554672_SNP	13554672	19	C	T	0.199	-2.637307e-03	2.900948e+00	1.000000e-05	1.000000e+05	9.992758e-01	9.639092e-01	9.639687e-01
4	3R_13554688_SNP	13554688	17	C	T	0.486	-3.925028e+00	2.276876e+00	1.000000e-05	1.000000e-05	8.676529e-02	8.373697e-02	1.533957e-01
4	3R_13554689_SNP	13554689	12	A	G	0.182	4.523933e+00	2.903498e+00	1.000000e-05	1.000000e-05	1.212898e-01	1.178448e-01	1.979801e-01
4	3R_13554758_SNP	13554758	16	G	A	0.237	8.285319e-01	2.690122e+00	1.000000e-05	1.000000e-05	7.585112e-01	7.687881e-01	8.637482e-01
4	3R_13554817_SNP	13554817	10	A	T	0.228	2.928435e+00	2.663922e+00	1.000000e-05	1.000000e-05	2.733777e-01	2.699228e-01	6.291380e-01
4	3R_13554858_SNP	13554858	11	A	T	0.097	1.306131e+00	3.795903e+00	1.000000e-05	1.000000e-05	7.312545e-01	7.396891e-01	9.932544e-01
4	3R_13554968_SNP	13554968	13	C	T	0.415	-3.472556e-01	2.297741e+00	1.000000e-05	1.000000e+05	8.800742e-01	8.649286e-01	8.651611e-01
4	3R_13555073_SNP	13555073	10	G	A	0.248	2.773419e+00	2.584710e+00	1.000000e-05	1.000000e-05	2.849672e-01	2.815978e-01	8.447264e-01
4	3R_13555318_SNP	13555318	18	T	A	0.438	3.173518e+00	2.313774e+00	1.000000e-05	1.000000e-05	1.722165e-01	1.684942e-01	2.419718e-01
4	3R_13555361_SNP	13555361	12	T	C	0.343	1.403262e+00	2.391050e+00	1.000000e-05	1.000000e-05	5.581542e-01	5.595161e-01	7.210694e-01
4	3R_13555364_SNP	13555364	9	T	C	0.130	7.557617e+00	3.264773e+00	1.000000e-05	1.000000e-05	2.195674e-02	2.060247e-02	4.231543e-02
4	3R_13555385_SNP	13555385	12	T	C	0.483	4.171922e+00	2.251292e+00	1.000000e-05	1.000000e-05	6.580348e-02	6.315296e-02	1.141249e-01
4	3R_13555439_SNP	13555439	13	A	C	0.190	-6.148084e+00	2.898424e+00	1.696030e+00	1.000000e+05	3.552883e-02	5.397417e-03	6.723401e-03
4	3R_13555458_SNP	13555458	12	T	C	0.210	-5.073062e+00	2.764464e+00	2.934185e-01	1.000000e+05	6.844584e-02	4.447350e-02	4.765629e-02
4	3R_13555472_SNP	13555472	16	G	A	0.230	-2.758183e+00	2.711781e+00	1.603739e-02	1.000000e+05	3.107166e-01	4.169376e-02	4.482445e-02
4	3R_13555517_SNP	13555517	19	C	T	0.346	-1.685690e+00	2.429444e+00	1.000000e-05	1.000000e-05	4.888300e-01	4.884773e-01	4.994259e-01
4	3R_13555593_SNP	13555593	14	A	G	0.426	-6.637762e-01	2.297889e+00	1.000000e-05	1.000000e+05	7.730794e-01	4.941220e-01	4.954877e-01
4	3R_13555595_SNP	13555595	13	A	G	0.430	-6.947502e-01	2.286991e+00	1.000000e-05	1.000000e+05	7.617083e-01	4.876819e-01	4.890782e-01
4	3R_13555600_SNP	13555600	11	T	C	0.375	-2.221060e+00	2.316321e+00	1.000000e-05	1.000000e+05	3.391450e-01	2.439302e-01	2.467847e-01
4	3R_13555607_SNP	13555607	12	T	C	0.371	-2.082264e+00	2.330532e+00	1.000000e-05	1.000000e+05	3.730171e-01	2.490032e-01	2.518238e-01
4	3R_13555620_SNP	13555620	11	A	T	0.243	1.640842e+00	2.620306e+00	1.000000e-05	1.000000e-05	5.321213e-01	5.327903e-01	7.387159e-01
4	3R_13555639_SNP	13555639	6	C	G	0.302	-1.111799e-02	2.410274e+00	1.000000e-05	1.000000e+05	9.963256e-01	6.622417e-01	6.629588e-01
4	3R_13555676_SNP	13555676	4	T	C	0.053	-3.664051e+00	5.011403e+00	1.004075e-01	1.000000e+05	4.658175e-01	2.614023e-01	2.641399e-01
4	3R_13555678_SNP	13555678	7	T	A	0.155	-3.586067e+00	3.065031e+00	5.426113e-02	1.000000e+05	2.438347e-01	1.148099e-01	1.183470e-01
4	3R_13555679_SNP	13555679	11	T	C	0.444	1.161327e+00	2.262265e+00	1.000000e-05	1.000000e-05	6.084541e-01	6.113553e-01	8.035712e-01
4	3R_13555685_SNP	13555685	9	G	A	0.260	4.515939e+00	2.519130e+00	1.000000e-05	1.000000e-05	7.501628e-02	7.218589e-02	1.401962e-01
4	3R_13555691_DEL	13555691	19	GGTAGAAAAATTTATTTG	G	0.471	7.454439e-01	2.317844e+00	1.000000e-05	1.000000e-05	7.481893e-01	7.577272e-01	9.385240e-01
4	3R_13555772_SNP	13555772	2	A	G	0.176	2.401380e+00	2.855328e+00	1.000000e-05	1.000000e+05	4.016593e-01	2.436610e-01	2.465172e-01
4	3R_13555785_SNP	13555785	10	G	T	0.117	7.509712e+00	3.431931e+00	1.000000e-05	1.000000e-05	3.018269e-02	2.850840e-02	9.047427e-02
4	3R_13555842_SNP	13555842	10	T	C	0.393	4.556499e-01	2.295492e+00	1.000000e-05	1.000000e+05	8.429209e-01	5.462581e-01	5.473923e-01
4	3R_13555855_SNP	13555855	10	A	G	0.393	9.207456e-01	2.296505e+00	1.000000e-05	1.000000e+05	6.890321e-01	4.194367e-01	4.211855e-01
4	3R_13555910_SNP	13555910	4	C	G	0.199	-1.194306e+00	2.771242e+00	1.000000e-05	1.000000e+05	6.671049e-01	5.792674e-01	5.802699e-01
4	3R_13555937_SNP	13555937	4	A	G	0.172	-9.921349e-01	2.911634e+00	1.000000e-05	1.000000e+05	7.337634e-01	6.315674e-01	6.323828e-01
4	3R_13555972_SNP	13555972	11	C	G	0.438	6.986992e-01	2.268126e+00	1.000000e-05	1.000000e-05	7.584650e-01	7.687384e-01	8.784304e-01
4	3R_13555989_SNP	13555989	9	T	C	0.185	-3.515989e-01	2.876516e+00	1.000000e-05	1.000000e+05	9.028777e-01	8.035989e-01	8.039537e-01
4	3R_13555992_SNP	13555992	9	G	T	0.219	5.007057e-02	2.701878e+00	1.000000e-05	1.000000e+05	9.852389e-01	9.236798e-01	9.238072e-01
4	3R_13556000_SNP	13556000	9	A	T	0.219	1.464104e-01	2.701141e+00	1.000000e-05	1.000000e+05	9.568445e-01	9.980128e-01	9.980160e-01
4	3R_13556010_SNP	13556010	4	A	C	0.166	1.707031e+00	2.952330e+00	1.000000e-05	1.000000e+05	5.639861e-01	3.325898e-01	3.348583e-01
4	3R_13556234_SNP	13556234	12	C	T	0.385	-1.258144e+00	2.320801e+00	1.000000e-05	1.000000e+05	5.885325e-01	5.294094e-01	5.306153e-01
4	3R_13556236_SNP	13556236	9	A	G	0.473	-9.953109e-01	2.236643e+00	1.000000e-05	1.000000e+05	6.569512e-01	4.752721e-01	4.767287e-01
4	3R_13556249_SNP	13556249	11	A	T	0.382	-1.139328e+00	2.315696e+00	1.000000e-05	1.000000e+05	6.234275e-01	5.594369e-01	5.605172e-01
4	3R_13556302_SNP	13556302	9	A	G	0.171	-2.232275e+00	2.968523e+00	1.000000e-05	1.000000e+05	4.532249e-01	3.579323e-01	3.600416e-01
4	3R_13556417_SNP	13556417	8	C	T	0.429	-2.051924e+00	2.246724e+00	1.000000e-05	1.000000e+05	3.625332e-01	3.301250e-01	3.324092e-01
4	3R_13556456_SNP	13556456	30	A	T	0.408	5.001851e-02	2.460611e+00	1.000000e-05	1.000000e+05	9.838086e-01	9.142191e-01	9.143627e-01
4	3R_13556507_SNP	13556507	10	G	A	0.407	1.210906e+00	2.286037e+00	1.000000e-05	1.000000e-05	5.970953e-01	5.996230e-01	8.411084e-01
4	3R_13556540_SNP	13556540	0	A	G	0.058	-5.636403e+00	4.743787e+00	2.804147e-01	1.000000e+05	2.366215e-01	1.867912e-01	1.900116e-01
4	3R_13556570_SNP	13556570	6	T	A	0.141	1.074066e+00	3.180042e+00	1.000000e-05	1.000000e-05	7.360160e-01	7.447483e-01	9.858480e-01
4	3R_13556572_SNP	13556572	11	A	G	0.465	2.453664e-01	2.254755e+00	1.000000e-05	1.000000e+05	9.134874e-01	7.746424e-01	7.750611e-01
4	3R_13556574_SNP	13556574	14	A	C	0.277	-7.615499e-01	2.541140e+00	1.000000e-05	1.000000e+05	7.648244e-01	5.473608e-01	5.484905e-01
4	3R_13556585_DEL	13556585	26	C	TT	0.256	7.212603e-01	2.722790e+00	1.000000e-05	1.000000e+05	7.914473e-01	5.735612e-01	5.745856e-01
4	3R_13556686_SNP	13556686	6	C	G	0.221	1.946472e+00	2.658866e+00	1.000000e-05	1.000000e-05	4.652539e-01	4.644066e-01	6.847125e-01
4	3R_13556755_SNP	13556755	7	G	C	0.068	4.499743e+00	4.405671e+00	1.000000e-05	1.000000e-05	3.087103e-01	3.055465e-01	5.279274e-01
4	3R_13556842_SNP	13556842	13	C	T	0.373	4.651938e+00	2.310783e+00	1.000000e-05	1.000000e-05	4.586483e-02	4.369493e-02	9.372218e-02
4	3R_13556896_SNP	13556896	5	G	A	0.080	2.716209e+00	4.058638e+00	1.000000e-05	1.000000e-05	5.043567e-01	5.043530e-01	5.329815e-01
4	3R_13556961_SNP	13556961	9	A	G	0.096	3.309823e+00	3.783712e+00	1.000000e-05	1.000000e-05	3.830870e-01	3.808194e-01	6.247479e-01
4	3R_13556971_SNP	13556971	7	T	A	0.453	3.456662e+00	2.211066e+00	1.000000e-05	1.000000e-05	1.200508e-01	1.166170e-01	2.257230e-01
4	3R_13556977_SNP	13556977	8	C	A	0.456	3.537917e+00	2.216807e+00	1.000000e-05	1.000000e-05	1.125766e-01	1.092164e-01	2.033339e-01
4	3R_13556984_SNP	13556984	9	C	G	0.459	3.563622e+00	2.223486e+00	1.000000e-05	1.000000e-05	1.110728e-01	1.077285e-01	2.035790e-01
4	3R_13556987_MNP	13556987	13	CGTC	TACT	0.472	2.910007e+00	2.256480e+00	1.000000e-05	1.000000e-05	1.991406e-01	1.953965e-01	3.495231e-01
4	3R_13556992_SNP	13556992	6	G	C	0.450	3.495466e+00	2.204332e+00	1.000000e-05	1.000000e-05	1.148798e-01	1.114959e-01	2.089642e-01
4	3R_13557003_SNP	13557003	6	G	C	0.450	3.495466e+00	2.204332e+00	1.000000e-05	1.000000e-05	1.148798e-01	1.114959e-01	2.089642e-01
4	3R_13557004_SNP	13557004	8	T	A	0.184	-1.908356e-01	2.882110e+00	1.000000e-05	1.000000e+05	9.472946e-01	9.232756e-01	9.234036e-01
4	3R_13557013_SNP	13557013	8	T	C	0.456	3.671244e+00	2.214953e+00	1.000000e-05	1.000000e-05	9.948466e-02	9.627663e-02	1.835770e-01
4	3R_13557015_SNP	13557015	8	C	A	0.456	3.632782e+00	2.215330e+00	1.000000e-05	1.000000e-05	1.031069e-01	9.985358e-02	1.879167e-01
4	3R_13557222_DEL	13557222	10	A	GGGT	0.434	1.043050e+00	2.259862e+00	1.000000e-05	1.000000e+05	6.450604e-01	3.789157e-01	3.808978e-01
4	3R_13557228_DEL	13557228	10	A	AA	0.434	1.043050e+00	2.259862e+00	1.000000e-05	1.000000e+05	6.450604e-01	3.789157e-01	3.808978e-01
4	3R_13557234_DEL	13557234	9	T	TT	0.438	1.454832e+00	2.248758e+00	1.000000e-05	1.000000e-05	5.186406e-01	5.189749e-01	5.393082e-01
4	3R_13557244_SNP	13557244	8	G	C	0.442	1.298740e+00	2.239495e+00	1.000000e-05	1.000000e+05	5.628235e-01	5.549491e-01	5.560475e-01
4	3R_13557266_DEL	13557266	19	A	ACTGCTTT	0.441	7.414952e-01	2.330536e+00	1.000000e-05	1.000000e-05	7.507964e-01	7.605158e-01	9.319252e-01
4	3R_13557283_SNP	13557283	5	G	T	0.127	-4.321431e+00	3.321478e+00	6.561358e-02	1.000000e+05	1.952079e-01	1.852940e-01	1.885233e-01
4	3R_13557293_SNP	13557293	4	T	C	0.126	-4.210544e+00	3.320632e+00	5.973354e-02	1.000000e+05	2.067387e-01	1.941726e-01	1.973485e-01
4	3R_13557322_SNP	13557322	12	G	A	0.329	1.776941e+00	2.398060e+00	1.000000e-05	1.000000e-05	4.598420e-01	4.588867e-01	7.178207e-01
4	3R_13557334_SNP	13557334	8	T	G	0.286	1.105642e+00	2.493016e+00	1.000000e-05	1.000000e+05	6.580377e-01	6.310681e-01	6.318852e-01
4	3R_13557377_SNP	13557377	8	C	T	0.395	-1.363924e+00	2.281565e+00	1.000000e-05	1.000000e-05	5.508617e-01	5.520230e-01	5.718737e-01
4	3R_13557445_SNP	13557445	8	T	C	0.435	-3.217372e-01	2.244866e+00	1.000000e-05	1.000000e+05	8.862262e-01	5.219268e-01	5.231654e-01
4	3R_13557488_SNP	13557488	6	A	G	0.154	-1.599028e+00	3.066772e+00	1.000000e-05	1.000000e+05	6.028441e-01	5.034196e-01	5.047418e-01
4	3R_13557495_SNP	13557495	7	C	T	0.223	-7.063820e-01	2.671463e+00	1.000000e-05	1.000000e+05	7.918163e-01	6.379102e-01	6.387046e-01
4	3R_13557510_SNP	13557510	12	C	A	0.196	2.464605e+00	2.836858e+00	1.000000e-05	1.000000e-05	3.863372e-01	3.841172e-01	4.705674e-01
4	3R_13557860_SNP	13557860	9	A	G	0.110	2.218692e+00	3.570663e+00	1.000000e-05	1.000000e-05	5.352890e-01	5.360390e-01	9.281682e-01
4	3R_13557866_SNP	13557866	9	T	C	0.110	3.106725e+00	3.567740e+00	1.000000e-05	1.000000e-05	3.852462e-01	3.830101e-01	6.757705e-01
4	3R_13557899_SNP	13557899	14	T	C	0.426	-1.916026e+00	2.293789e+00	1.000000e-05	1.000000e+05	4.048541e-01	2.944893e-01	2.970060e-01
4	3R_13557905_SNP	13557905	10	G	A	0.428	-2.076018e-03	2.269179e+00	1.000000e-05	1.000000e+05	9.992712e-01	7.602869e-01	7.607391e-01
4	3R_13557986_SNP	13557986	13	C	T	0.232	4.836489e-01	2.681161e+00	1.000000e-05	1.000000e+05	8.570884e-01	8.083046e-01	8.086495e-01
4	3R_13558052_SNP	13558052	5	C	T	0.087	1.054449e+00	3.915482e+00	1.000000e-05	1.000000e+05	7.880622e-01	7.666161e-01	7.670535e-01
4	3R_13558066_SNP	13558066	17	T	A	0.507	-2.646038e+00	2.287844e+00	1.000000e-05	1.000000e-05	2.492650e-01	2.456654e-01	2.584619e-01
4	3R_13558077_SNP	13558077	8	C	T	0.381	4.192013e+00	2.277017e+00	1.000000e-05	1.000000e+05	6.756957e-02	5.742927e-02	6.079396e-02
4	3R_13558233_SNP	13558233	8	T	C	0.313	-8.851884e-01	2.410140e+00	1.000000e-05	1.000000e-05	7.139234e-01	7.213465e-01	8.725749e-01
4	3R_13558302_SNP	13558302	15	T	C	0.493	-1.060138e+00	2.282431e+00	1.000000e-05	1.000000e+05	6.429703e-01	5.995250e-01	6.004519e-01
4	3R_13558305_SNP	13558305	13	G	A	0.486	-1.003566e+00	2.266307e+00	1.000000e-05	1.000000e+05	6.585255e-01	5.971760e-01	5.981115e-01
4	3R_13558315_SNP	13558315	14	A	G	0.128	5.657639e-01	3.408497e+00	1.000000e-05	1.000000e-05	8.683883e-01	8.938481e-01	9.996441e-01
4	3R_13558324_SNP	13558324	14	G	C	0.128	2.938743e+00	3.398455e+00	1.000000e-05	1.000000e-05	3.885503e-01	3.863630e-01	5.228658e-01
4	3R_13558343_SNP	13558343	14	T	A	0.135	3.702221e+00	3.314650e+00	1.000000e-05	1.000000e-05	2.657882e-01	2.622828e-01	4.212284e-01
4	3R_13558421_SNP	13558421	6	A	C	0.087	-4.841524e-02	3.919980e+00	1.000000e-05	1.000000e+05	9.901619e-01	9.546598e-01	9.547347e-01
4	3R_13558502_SNP	13558502	6	A	G	0.154	3.441197e+00	3.055978e+00	1.000000e-05	1.000000e-05	2.619174e-01	2.583880e-01	5.700486e-01
4	3R_13558600_INS	13558600	22	T	TAT	0.301	4.546840e+00	2.526291e+00	1.000000e-05	1.000000e-05	7.387417e-02	7.106483e-02	9.587470e-02
4	3R_13558606_SNP	13558606	12	G	A	0.224	3.029761e-01	2.708637e+00	1.000000e-05	1.000000e-05	9.110855e-01	9.603565e-01	9.821154e-01
4	3R_13558668_SNP	13558668	3	T	C	0.053	1.473782e+00	4.929520e+00	1.000000e-05	1.000000e-05	7.653708e-01	7.761711e-01	8.904121e-01
4	3R_13558709_SNP	13558709	13	A	G	0.486	9.341023e-01	2.264909e+00	1.000000e-05	1.000000e+05	6.806099e-01	4.947855e-01	4.961481e-01
4	3R_13558710_SNP	13558710	18	T	A	0.394	-2.018711e+00	2.353612e+00	1.000000e-05	1.000000e+05	3.924041e-01	1.862819e-01	1.895054e-01
4	3R_13558736_SNP	13558736	18	C	G	0.496	-8.556447e-01	2.306983e+00	1.000000e-05	1.000000e+05	7.112334e-01	5.009192e-01	5.022530e-01
4	3R_13558739_SNP	13558739	14	A	T	0.383	8.473886e-01	2.336846e+00	1.000000e-05	1.000000e+05	7.173920e-01	6.770356e-01	6.777082e-01
4	3R_13558743_SNP	13558743	15	T	C	0.507	-1.060912e+00	2.280083e+00	1.000000e-05	1.000000e+05	6.423859e-01	4.751870e-01	4.766440e-01
4	3R_13558850_SNP	13558850	10	G	C	0.097	1.218092e+00	3.793351e+00	1.000000e-05	1.000000e+05	7.485663e-01	7.149501e-01	7.155163e-01
4	3R_13558883_SNP	13558883	7	T	G	0.135	5.544616e-01	3.245035e+00	1.000000e-05	1.000000e-05	8.645575e-01	8.889972e-01	9.820525e-01
4	3R_13558929_SNP	13558929	3	A	C	0.099	-1.549561e+00	3.676304e+00	1.000000e-05	1.000000e+05	6.739857e-01	6.484806e-01	6.492408e-01
4	3R_13558947_SNP	13558947	3	C	T	0.099	-1.549561e+00	3.676304e+00	1.000000e-05	1.000000e+05	6.739857e-01	6.484806e-01	6.492408e-01
4	3R_13558948_SNP	13558948	3	A	G	0.099	-1.549561e+00	3.676304e+00	1.000000e-05	1.000000e+05	6.739857e-01	6.484806e-01	6.492408e-01
4	3R_13558954_SNP	13558954	4	C	A	0.093	-1.905782e+00	3.804740e+00	1.000000e-05	1.000000e+05	6.171684e-01	6.026782e-01	6.035937e-01
4	3R_13559025_SNP	13559025	8	A	G	0.422	6.318595e-02	2.263942e+00	1.000000e-05	1.000000e+05	9.777708e-01	9.102027e-01	9.103534e-01
4	3R_13559029_SNP	13559029	8	A	C	0.422	5.105731e+00	2.217475e+00	1.000000e-05	1.000000e-05	2.266404e-02	2.128015e-02	3.972282e-02
4	3R_13559050_SNP	13559050	5	T	C	0.160	-3.661081e+00	3.023457e+00	4.601407e-02	1.000000e+05	2.278161e-01	1.573748e-01	1.607570e-01
4	3R_13559064_SNP	13559064	3	A	C	0.112	-2.452523e+00	3.477769e+00	1.000000e-05	1.000000e-05	4.817651e-01	4.812599e-01	5.237340e-01
4	3R_13559070_SNP	13559070	8	G	T	0.156	-4.102582e+00	3.105982e+00	8.802858e-02	1.000000e+05	1.885316e-01	1.299634e-01	1.334607e-01
4	3R_13559078_SNP	13559078	7	C	G	0.277	-4.501452e+00	2.457003e+00	3.205027e-02	7.678693e-02	6.889514e-02	6.717601e-02	7.397596e-02
4	3R_13559082_SNP	13559082	11	C	A	0.118	-2.418666e+00	3.490659e+00	1.000000e-05	1.000000e-05	4.894318e-01	4.890924e-01	5.171432e-01
4	3R_13559085_SNP	13559085	8	C	T	0.279	-5.336719e+00	2.453554e+00	9.608802e-02	1.000000e+05	3.116859e-02	2.001014e-02	2.246209e-02
4	3R_13559087_SNP	13559087	8	A	C	0.333	-2.370740e+00	2.355058e+00	1.000000e-05	1.000000e+05	3.156985e-01	1.855066e-01	1.887346e-01
4	3R_13559089_SNP	13559089	2	G	A	0.052	7.330210e+00	4.872635e+00	1.000000e-05	1.000000e-05	1.345631e-01	1.310118e-01	4.822127e-01
4	3R_13559090_SNP	13559090	9	T	A	0.171	-3.891477e+00	2.984516e+00	7.089013e-02	1.000000e+05	1.942427e-01	1.289994e-01	1.324998e-01
4	3R_13559119_SNP	13559119	11	A	G	0.236	1.076075e+00	2.647231e+00	1.000000e-05	1.000000e+05	6.849537e-01	6.641458e-01	6.648571e-01
4	3R_13559121_SNP	13559121	11	T	C	0.403	2.174207e+00	2.286041e+00	1.000000e-05	1.000000e+05	3.430738e-01	3.335626e-01	3.358249e-01
4	3R_13559124_SNP	13559124	11	G	A	0.458	1.505053e+00	2.255104e+00	1.000000e-05	1.000000e+05	5.055296e-01	4.653844e-01	4.668902e-01
4	3R_13559151_SNP	13559151	6	A	C	0.101	-3.829007e+00	3.702026e+00	4.233083e-02	5.794673e-02	3.026384e-01	3.077181e-01	3.677398e-01
4	3R_13559172_SNP	13559172	9	A	C	0.336	2.955171e-01	2.365443e+00	1.000000e-05	1.000000e+05	9.007433e-01	7.636617e-01	7.641059e-01
4	3R_13559188_SNP	13559188	10	A	G	0.338	4.878074e-04	2.369349e+00	1.000000e-05	1.000000e+05	9.998360e-01	8.808815e-01	8.810844e-01
4	3R_13559201_SNP	13559201	8	A	T	0.265	5.171389e+00	2.491312e+00	1.000000e-05	1.000000e-05	3.959965e-02	3.761275e-02	5.935947e-02
4	3R_13559216_SNP	13559216	6	G	T	0.342	6.190494e+00	2.275342e+00	1.000000e-05	1.000000e-05	7.274493e-03	6.669402e-03	3.886402e-02
4	3R_13559219_SNP	13559219	7	A	T	0.257	5.776671e+00	2.503948e+00	1.000000e-05	1.000000e-05	2.240353e-02	2.103050e-02	3.646311e-02
4	3R_13559220_SNP	13559220	6	G	A	0.262	5.479257e+00	2.484106e+00	1.000000e-05	1.000000e-05	2.890435e-02	2.727657e-02	4.818948e-02
4	3R_13559222_SNP	13559222	11	G	T	0.181	-5.711192e+00	2.914295e+00	1.544141e-01	1.000000e+05	5.185804e-02	5.261875e-02	5.592618e-02
4	3R_13559226_INS	13559226	4	TATACT	T	0.099	-1.710755e+00	3.676744e+00	1.000000e-05	1.000000e-05	6.423892e-01	6.465136e-01	7.016704e-01
4	3R_13559232_SNP	13559232	6	A	G	0.262	5.419792e+00	2.483092e+00	1.000000e-05	1.000000e-05	3.059426e-02	2.890523e-02	4.994099e-02
4	3R_13559243_SNP	13559243	7	G	T	0.257	5.826545e+00	2.505825e+00	1.000000e-05	1.000000e-05	2.138396e-02	2.005399e-02	3.591702e-02
4	3R_13559284_SNP	13559284	13	A	C	0.387	3.348523e+00	2.329189e+00	1.000000e-05	1.000000e+05	1.525932e-01	1.319157e-01	1.354063e-01
4	3R_13559288_SNP	13559288	12	G	A	0.483	4.268957e+00	2.235973e+00	1.000000e-05	1.000000e-05	5.811839e-02	5.563691e-02	1.233389e-01
4	3R_13559289_SNP	13559289	13	A	C	0.387	3.371861e+00	2.328393e+00	1.000000e-05	1.000000e-05	1.496348e-01	1.459934e-01	1.496340e-01
4	3R_13559301_INS	13559301	9	CC	C	0.260	-4.395501e+00	2.571613e+00	9.585181e-02	1.000000e+05	8.944746e-02	5.922695e-02	6.261039e-02
4	3R_13559314_SNP	13559314	21	A	G	0.396	2.593242e+00	2.393829e+00	1.000000e-05	1.000000e-05	2.803894e-01	2.769850e-01	2.817880e-01
4	3R_13559327_SNP	13559327	13	C	T	0.472	4.954699e+00	2.236417e+00	1.000000e-05	1.000000e-05	2.821520e-02	2.661294e-02	6.368244e-02
4	3R_13559345_SNP	13559345	11	T	C	0.236	-7.019633e+00	2.608517e+00	1.725680e-01	2.766991e-01	7.920532e-03	7.795764e-03	1.426021e-02
4	3R_13559352_SNP	13559352	15	A	T	0.264	-4.127161e+00	2.579644e+00	4.978488e-02	1.000000e+05	1.116982e-01	9.172849e-02	9.527609e-02
4	3R_13559365_SNP	13559365	10	T	G	0.221	-2.235316e+00	2.707462e+00	1.000000e-05	1.000000e+05	4.103176e-01	3.341547e-01	3.364132e-01
4	3R_13559394_SNP	13559394	4	T	C	0.086	-3.858720e+00	3.956338e+00	1.557594e-01	1.000000e+05	3.309481e-01	1.444870e-01	1.479289e-01
4	3R_13559400_SNP	13559400	4	T	C	0.086	-3.858720e+00	3.956338e+00	1.557594e-01	1.000000e+05	3.309481e-01	1.444870e-01	1.479289e-01
4	3R_13559404_SNP	13559404	12	A	G	0.259	-8.682695e-03	2.625118e+00	1.000000e-05	1.000000e+05	9.973653e-01	9.801974e-01	9.802300e-01
4	3R_13559405_SNP	13559405	13	T	C	0.380	-6.064869e-01	2.338661e+00	1.000000e-05	1.000000e-05	7.957309e-01	8.092398e-01	9.035506e-01
4	3R_13559410_SNP	13559410	4	C	T	0.099	-2.901095e+00	3.673995e+00	1.000000e-05	3.163763e-05	4.309743e-01	4.294787e-01	4.973050e-01
4	3R_13559412_SNP	13559412	26	T	C	0.426	-1.792024e+00	2.408577e+00	1.000000e-05	1.000000e-05	4.580144e-01	4.570232e-01	5.393057e-01
4	3R_13559415_SNP	13559415	14	C	T	0.376	-7.101692e-01	2.358239e+00	1.000000e-05	1.000000e-05	7.637164e-01	7.743879e-01	8.972678e-01
4	3R_13559418_SNP	13559418	10	G	A	0.269	5.631078e-01	2.565687e+00	1.000000e-05	1.000000e-05	8.265734e-01	8.437949e-01	8.507335e-01
4	3R_13559422_SNP	13559422	11	T	C	0.389	-1.235442e+00	2.316871e+00	1.000000e-05	1.000000e-05	5.946481e-01	5.970974e-01	7.202040e-01
4	3R_13559441_SNP	13559441	12	C	A	0.399	3.637363e+00	2.302493e+00	1.000000e-05	1.000000e-05	1.162429e-01	1.128454e-01	1.217440e-01
4	3R_13559465_SNP	13559465	11	A	G	0.333	-1.526109e+00	2.415042e+00	1.000000e-05	1.000000e+05	5.283896e-01	4.575966e-01	4.591419e-01
4	3R_13559497_SNP	13559497	9	T	C	0.260	4.981031e+00	2.518577e+00	1.000000e-05	1.000000e-05	4.976892e-02	4.749356e-02	7.456073e-02
4	3R_13559512_SNP	13559512	8	A	G	0.340	2.804662e-01	2.370965e+00	1.000000e-05	1.000000e-05	9.059925e-01	9.496898e-01	9.863997e-01
4	3R_13559528_SNP	13559528	9	A	G	0.363	-7.594549e-01	2.336194e+00	1.000000e-05	1.000000e+05	7.455659e-01	6.562842e-01	6.570199e-01
4	3R_13559543_SNP	13559543	25	C	T	0.185	2.862276e+00	3.041700e+00	1.000000e-05	1.000000e-05	3.481918e-01	3.454575e-01	8.961965e-01
4	3R_13559544_SNP	13559544	15	C	T	0.336	-2.342828e+00	2.421544e+00	1.000000e-05	1.000000e-05	3.348343e-01	3.319428e-01	4.942766e-01
4	3R_13559551_SNP	13559551	14	A	G	0.518	-5.891828e+00	2.225734e+00	1.000000e-05	4.291238e-03	8.972908e-03	8.262813e-03	1.800027e-02
4	3R_13559569_SNP	13559569	13	C	T	0.282	-5.659215e+00	2.484030e+00	1.265430e-01	2.570774e-01	2.410571e-02	2.389296e-02	2.865098e-02
4	3R_13559570_SNP	13559570	12	T	G	0.280	-5.401073e+00	2.482836e+00	1.021884e-01	2.021030e-01	3.114817e-02	3.077394e-02	3.482984e-02
4	3R_13559575_DEL	13559575	15	A	AC	0.264	-5.202662e+00	2.561697e+00	9.924551e-02	1.949628e-01	4.400361e-02	4.377397e-02	5.039046e-02
4	3R_13559594_SNP	13559594	11	A	T	0.153	4.333428e+00	3.106035e+00	1.000000e-05	1.000000e-05	1.650016e-01	1.612984e-01	2.933680e-01
4	3R_13559675_SNP	13559675	14	A	C	0.262	-2.109546e+00	2.577755e+00	1.000000e-05	1.000000e-05	4.144296e-01	4.126500e-01	4.684406e-01
4	3R_13559681_SNP	13559681	11	T	C	0.271	-3.494651e+00	2.517828e+00	1.000000e-05	4.869644e-03	1.671796e-01	1.634626e-01	2.053956e-01
4	3R_13559690_SNP	13559690	11	A	C	0.271	-3.622452e+00	2.514310e+00	1.000000e-05	1.649715e-02	1.517165e-01	1.479920e-01	1.856234e-01
4	3R_13559753_SNP	13559753	4	T	C	0.106	-4.814080e+00	3.584335e+00	8.020026e-02	1.118020e-01	1.812452e-01	1.855827e-01	2.215978e-01
4	3R_13559759_SNP	13559759	10	C	T	0.276	-3.584648e+00	2.490662e+00	1.000000e-05	2.214062e-02	1.521402e-01	1.483615e-01	1.664111e-01
4	3R_13559786_SNP	13559786	6	T	A	0.094	-4.096788e+00	3.800405e+00	6.290598e-02	8.807093e-02	2.827473e-01	2.904758e-01	4.256152e-01
4	3R_13559942_SNP	13559942	15	G	A	0.429	3.880363e+00	2.298596e+00	1.000000e-05	1.000000e-05	9.343415e-02	9.030743e-02	1.577913e-01
4	3R_13559977_SNP	13559977	4	G	C	0.119	-6.194664e-01	3.390489e+00	1.000000e-05	1.000000e-05	8.552713e-01	8.775237e-01	9.722809e-01
4	3R_13560000_SNP	13560000	8	T	C	0.054	8.174444e+00	4.892303e+00	1.000000e-05	1.000000e-05	9.680340e-02	9.363050e-02	2.629335e-01
4	3R_13560051_SNP	13560051	7	A	T	0.257	3.997188e+00	2.518469e+00	1.000000e-05	1.000000e-05	1.145567e-01	1.111761e-01	2.047928e-01
4	3R_13560058_SNP	13560058	11	T	C	0.243	3.188495e+00	2.609495e+00	1.000000e-05	1.000000e-05	2.236437e-01	2.199424e-01	7.243745e-01
4	3R_13560078_SNP	13560078	9	G	T	0.192	2.512350e+00	2.882028e+00	1.000000e-05	1.000000e-05	3.847305e-01	3.824869e-01	5.504222e-01
4	3R_13560109_SNP	13560109	14	A	C	0.397	-1.690005e+00	2.328991e+00	1.000000e-05	1.000000e+05	4.691762e-01	4.645181e-01	4.660283e-01
4	3R_13560133_SNP	13560133	16	G	A	0.468	-2.243405e+00	2.308785e+00	1.000000e-05	1.000000e+05	3.327525e-01	3.043877e-01	3.068390e-01
4	3R_13560174_SNP	13560174	6	T	A	0.195	3.393875e+00	2.782645e+00	1.000000e-05	1.000000e-05	2.244838e-01	2.207849e-01	2.864337e-01
4	3R_13560186_SNP	13560186	11	A	C	0.424	2.395033e+00	2.272088e+00	1.000000e-05	1.000000e-05	2.935047e-01	2.902045e-01	4.425083e-01
4	3R_13560190_SNP	13560190	12	A	G	0.245	1.967506e+00	2.627808e+00	1.000000e-05	1.000000e-05	4.551798e-01	4.541334e-01	6.522233e-01
4	3R_13560191_SNP	13560191	15	T	A	0.229	9.216201e-01	2.725580e+00	1.000000e-05	1.000000e-05	7.357264e-01	7.444403e-01	9.987881e-01
4	3R_13560209_SNP	13560209	14	A	G	0.426	2.189405e+00	2.296907e+00	1.000000e-05	1.000000e-05	3.420037e-01	3.391950e-01	4.950619e-01
4	3R_13560210_SNP	13560210	15	A	G	0.421	2.642393e+00	2.303956e+00	1.000000e-05	1.000000e-05	2.532275e-01	2.496486e-01	3.484029e-01
4	3R_13560215_SNP	13560215	13	A	T	0.423	2.481022e+00	2.288019e+00	1.000000e-05	1.000000e-05	2.799249e-01	2.765171e-01	4.270379e-01
4	3R_13560222_SNP	13560222	4	A	C	0.126	-7.557693e-01	3.312268e+00	1.000000e-05	1.000000e-05	8.198186e-01	8.361139e-01	9.860650e-01
4	3R_13560225_SNP	13560225	11	A	C	0.319	-2.657216e+00	2.429870e+00	1.000000e-05	1.000000e-05	2.758767e-01	2.724393e-01	3.677339e-01
4	3R_13560250_SNP	13560250	11	T	C	0.264	4.864196e+00	2.533857e+00	1.000000e-05	1.000000e-05	5.677147e-02	5.432157e-02	1.555319e-01
4	3R_13560263_SNP	13560263	12	G	A	0.287	-2.466849e-01	2.508033e+00	1.000000e-05	1.000000e+05	9.217777e-01	9.785406e-01	9.785759e-01
4	3R_13560268_INS	13560268	17	A	ACTATTA	0.290	-1.034567e+00	2.550962e+00	1.000000e-05	1.000000e-05	6.856365e-01	6.916111e-01	7.846055e-01
4	3R_13560280_SNP	13560280	13	C	T	0.437	1.347251e+00	2.281649e+00	1.000000e-05	1.000000e-05	5.557508e-01	5.570460e-01	6.693712e-01
4	3R_13560323_MNP	13560323	17	GTT	TCA	0.101	-1.826751e+00	3.812810e+00	1.000000e-05	1.000000e+05	6.325497e-01	5.696869e-01	5.707265e-01
4	3R_13560333_SNP	13560333	21	G	T	0.187	-1.487310e-01	3.015461e+00	1.000000e-05	1.000000e+05	9.607268e-01	5.838892e-01	5.848740e-01
4	3R_13560338_SNP	13560338	20	A	C	0.341	-1.070080e+00	2.480377e+00	1.000000e-05	1.000000e-05	6.667755e-01	6.718965e-01	7.155680e-01
4	3R_13560350_SNP	13560350	8	T	C	0.327	-2.295357e+00	2.387840e+00	1.000000e-05	1.000000e-05	3.379435e-01	3.350875e-01	4.406567e-01
4	3R_13560377_SNP	13560377	7	A	G	0.250	4.876763e-01	2.580237e+00	1.000000e-05	1.000000e-05	8.503414e-01	8.715684e-01	9.479667e-01
4	3R_13560384_SNP	13560384	8	A	T	0.259	1.216915e-01	2.563163e+00	1.000000e-05	1.000000e+05	9.621953e-01	9.384747e-01	9.385768e-01
4	3R_13560385_SNP	13560385	7	G	A	0.135	-2.517081e+00	3.245991e+00	1.000000e-05	1.000000e-05	4.392827e-01	4.379367e-01	6.121418e-01
4	3R_13560387_SNP	13560387	14	C	T	0.255	3.811022e+00	2.592672e+00	1.000000e-05	1.000000e-05	1.436501e-01	1.400407e-01	3.953328e-01
4	3R_13560390_SNP	13560390	13	A	T	0.254	3.891130e+00	2.588835e+00	1.000000e-05	1.000000e-05	1.349027e-01	1.313491e-01	3.773846e-01
4	3R_13560400_SNP	13560400	10	G	A	0.124	-2.233605e+00	3.397598e+00	1.000000e-05	1.000000e-05	5.119134e-01	5.120864e-01	6.500195e-01
4	3R_13560424_DEL	13560424	27	TATATAT	G	0.266	-9.047891e-01	2.729062e+00	1.000000e-05	1.000000e-05	7.406945e-01	7.497285e-01	8.994111e-01
4	3R_13560457_SNP	13560457	27	T	G	0.414	-2.438776e+00	2.465708e+00	1.000000e-05	1.000000e-05	3.241970e-01	3.211890e-01	4.989650e-01
4	3R_13560461_SNP	13560461	27	T	A	0.422	-2.196977e+00	2.462331e+00	1.000000e-05	1.000000e-05	3.736775e-01	3.712761e-01	7.754662e-01
4	3R_13560469_DEL	13560469	31	TTTTCAAATATATAATTT	T	0.460	-1.534683e+00	2.469598e+00	1.000000e-05	1.000000e-05	5.352474e-01	5.359963e-01	7.269699e-01
4	3R_13560498_SNP	13560498	17	G	T	0.232	5.160891e-01	2.726643e+00	1.000000e-05	1.000000e-05	8.501287e-01	8.713132e-01	9.707160e-01
4	3R_13560504_SNP	13560504	26	G	A	0.279	-1.450378e+00	2.690407e+00	1.000000e-05	1.000000e-05	5.906119e-01	5.929336e-01	6.515266e-01
4	3R_13560537_SNP	13560537	18	G	T	0.212	-5.117485e-02	2.849201e+00	1.000000e-05	1.000000e+05	9.856934e-01	7.108034e-01	7.113808e-01
4	3R_13560607_DEL	13560607	30	TTTATTATTATTATTATTATTTATTATTATATTTATTATATTTATTATTATTATTATTATTT	AC	0.248	8.524375e-01	2.800814e+00	1.000000e-05	1.000000e+05	7.612749e-01	7.218938e-01	7.224417e-01
4	3R_13560681_DEL	13560681	25	T	TC	0.262	5.387785e-01	2.693861e+00	1.000000e-05	1.000000e-05	8.417461e-01	8.613657e-01	9.274393e-01
4	3R_13560707_SNP	13560707	15	C	T	0.314	-1.351236e+00	2.473417e+00	1.000000e-05	1.000000e-05	5.856583e-01	5.878260e-01	6.810581e-01
4	3R_13560726_SNP	13560726	12	T	C	0.203	4.371472e+00	2.828647e+00	1.000000e-05	1.000000e-05	1.243221e-01	1.208505e-01	2.962505e-01
4	3R_13560777_SNP	13560777	8	T	A	0.177	3.034336e+00	2.907487e+00	1.000000e-05	1.000000e-05	2.983142e-01	2.950554e-01	4.358758e-01
4	3R_13560804_SNP	13560804	16	T	C	0.403	-2.251130e+00	2.360354e+00	1.000000e-05	1.000000e+05	3.417368e-01	2.709393e-01	2.736130e-01
4	3R_13560806_SNP	13560806	14	T	C	0.404	-2.185617e+00	2.350163e+00	1.000000e-05	1.000000e+05	3.538533e-01	3.315563e-01	3.338313e-01
4	3R_13560842_SNP	13560842	17	C	A	0.413	6.776156e-01	2.367961e+00	1.000000e-05	1.000000e-05	7.751452e-01	7.867420e-01	7.886368e-01
4	3R_13560853_SNP	13560853	15	G	A	0.421	1.238766e+00	2.346154e+00	1.000000e-05	1.000000e+05	5.982703e-01	5.789642e-01	5.799678e-01
4	3R_13560855_SNP	13560855	11	G	A	0.396	-2.398391e+00	2.323753e+00	1.000000e-05	1.000000e+05	3.036555e-01	2.914346e-01	2.939715e-01
4	3R_13560874_MNP	13560874	22	GTTGTT	AAAAGC	0.383	-1.631925e-01	2.434466e+00	1.000000e-05	1.000000e+05	9.466426e-01	9.316463e-01	9.317600e-01
4	3R_13560888_INS	13560888	21	AA	A	0.373	4.605095e-01	2.434682e+00	1.000000e-05	1.000000e+05	8.502310e-01	6.020278e-01	6.029457e-01
4	3R_13560889_SNP	13560889	7	A	G	0.162	2.308405e+00	3.005049e+00	1.000000e-05	1.000000e-05	4.435746e-01	4.423078e-01	5.531134e-01
4	3R_13560897_SNP	13560897	13	T	A	0.423	-1.918644e+00	2.321942e+00	1.000000e-05	1.000000e+05	4.099232e-01	3.847558e-01	3.867032e-01
4	3R_13560909_SNP	13560909	12	T	G	0.434	-7.933088e-01	2.302315e+00	1.000000e-05	1.000000e+05	7.308939e-01	6.935835e-01	6.942083e-01
4	3R_13560932_SNP	13560932	2	G	C	0.105	-3.743014e+00	3.565544e+00	3.903798e-02	6.418384e-02	2.954885e-01	2.994734e-01	3.531070e-01
4	3R_13560943_SNP	13560943	11	T	G	0.431	2.891616e+00	2.295426e+00	1.000000e-05	1.000000e-05	2.096977e-01	2.059651e-01	3.568338e-01
4	3R_13560946_SNP	13560946	15	T	G	0.393	1.164069e+00	2.379455e+00	1.000000e-05	1.000000e-05	6.253936e-01	6.288840e-01	7.352379e-01
4	3R_13560956_SNP	13560956	12	C	G	0.392	4.625626e-01	2.340434e+00	1.000000e-05	1.000000e+05	8.435910e-01	8.482364e-01	8.485006e-01
4	3R_13560965_SNP	13560965	13	A	G	0.387	5.670501e-01	2.347030e+00	1.000000e-05	1.000000e-05	8.094133e-01	8.244167e-01	8.718217e-01
4	3R_13560971_SNP	13560971	12	A	G	0.392	5.703146e-01	2.336756e+00	1.000000e-05	1.000000e-05	8.075115e-01	8.222944e-01	8.662945e-01
4	3R_13560991_SNP	13560991	10	G	A	0.386	7.414230e-02	2.330306e+00	1.000000e-05	1.000000e+05	9.746601e-01	9.975822e-01	9.975862e-01
4	3R_13561005_SNP	13561005	6	A	G	0.208	4.397523e+00	2.802061e+00	1.000000e-05	1.000000e-05	1.186368e-01	1.152163e-01	1.241083e-01
4	3R_13561131_SNP	13561131	7	G	A	0.189	1.949283e+00	2.835714e+00	1.000000e-05	1.000000e+05	4.928753e-01	4.598217e-01	4.613557e-01
4	3R_13561151_SNP	13561151	7	C	T	0.189	1.949283e+00	2.835714e+00	1.000000e-05	1.000000e+05	4.928753e-01	4.598217e-01	4.613557e-01
4	3R_13561182_SNP	13561182	8	T	A	0.395	-5.470129e-01	2.284474e+00	1.000000e-05	1.000000e+05	8.110808e-01	7.313883e-01	7.319116e-01
4	3R_13561295_SNP	13561295	6	T	G	0.215	5.453325e-01	2.715568e+00	1.000000e-05	1.000000e-05	8.411101e-01	8.606188e-01	9.106690e-01
4	3R_13561482_SNP	13561482	27	C	T	0.375	-1.663487e-01	2.483819e+00	1.000000e-05	1.000000e+05	9.466912e-01	6.982185e-01	6.988304e-01
4	3R_13561484_SNP	13561484	28	A	G	0.346	-1.526372e+00	2.532069e+00	1.000000e-05	1.000000e+05	5.475294e-01	4.058067e-01	4.076321e-01
4	3R_13561530_SNP	13561530	13	T	G	0.324	-2.226236e+00	2.426193e+00	1.000000e-05	1.000000e+05	3.602904e-01	1.992366e-01	2.023813e-01
4	3R_13561628_SNP	13561628	14	C	T	0.404	-5.070959e-01	2.316493e+00	1.000000e-05	1.000000e-05	8.270164e-01	8.443013e-01	8.562966e-01
4	3R_13561629_SNP	13561629	12	C	T	0.399	-3.342369e-01	2.305526e+00	1.000000e-05	1.000000e+05	8.849250e-01	9.141429e-01	9.142867e-01
4	3R_13561767_SNP	13561767	14	C	T	0.511	-1.739669e+00	2.285416e+00	1.000000e-05	1.000000e+05	4.477143e-01	3.662532e-01	3.683116e-01
4	3R_13561769_SNP	13561769	16	A	G	0.475	7.032472e-01	2.316582e+00	1.000000e-05	1.000000e-05	7.618699e-01	7.723996e-01	9.887590e-01
4	3R_13561784_SNP	13561784	17	T	G	0.478	2.080329e+00	2.314088e+00	1.000000e-05	1.000000e+05	3.700829e-01	2.953774e-01	2.978881e-01
4	3R_13561793_SNP	13561793	9	C	T	0.233	3.855797e+00	2.629408e+00	1.000000e-05	1.000000e-05	1.446017e-01	1.409870e-01	1.540416e-01
4	3R_13561863_SNP	13561863	19	G	A	0.324	-1.518269e+00	2.477555e+00	1.000000e-05	1.000000e+05	5.409181e-01	3.455483e-01	3.477347e-01
4	3R_13561909_SNP	13561909	5	T	A	0.207	6.961155e+00	2.663612e+00	1.000000e-05	1.000000e-05	9.864877e-03	9.102675e-03	1.760145e-02
4	3R_13561915_SNP	13561915	5	T	G	0.167	5.271250e+00	2.948717e+00	1.000000e-05	1.000000e-05	7.582623e-02	7.298111e-02	1.070569e-01
4	3R_13561918_SNP	13561918	4	G	A	0.166	8.042401e-01	2.953963e+00	1.000000e-05	1.000000e-05	7.857931e-01	7.983349e-01	8.134327e-01
4	3R_13561919_SNP	13561919	5	C	G	0.167	5.425910e-01	2.956552e+00	1.000000e-05	1.000000e-05	8.546334e-01	8.767483e-01	9.548411e-01
4	3R_13561921_SNP	13561921	5	T	C	0.153	-8.700028e-01	3.057556e+00	1.000000e-05	1.000000e+05	7.763824e-01	6.509850e-01	6.517373e-01
4	3R_13561923_SNP	13561923	7	A	G	0.162	4.488811e-01	3.009112e+00	1.000000e-05	1.000000e-05	8.816141e-01	9.113238e-01	9.710072e-01
4	3R_13561928_SNP	13561928	6	C	T	0.168	8.741432e-01	2.958317e+00	1.000000e-05	1.000000e-05	7.680254e-01	7.790359e-01	8.672086e-01
4	3R_13561935_SNP	13561935	11	G	C	0.299	-2.365854e+00	2.450887e+00	1.000000e-05	1.000000e+05	3.359252e-01	3.231844e-01	3.255133e-01
4	3R_13561937_SNP	13561937	3	A	T	0.178	8.434199e-01	2.863673e+00	1.000000e-05	1.000000e-05	7.687595e-01	7.798289e-01	8.420534e-01
4	3R_13561938_SNP	13561938	8	C	G	0.293	-2.823838e+00	2.436264e+00	1.000000e-05	1.000000e-05	2.482390e-01	2.446343e-01	2.485641e-01
4	3R_13561959_SNP	13561959	10	A	T	0.228	2.899698e+00	2.667141e+00	1.000000e-05	1.000000e-05	2.786723e-01	2.752552e-01	2.935864e-01
4	3R_13561965_SNP	13561965	11	C	T	0.243	1.744068e+00	2.618368e+00	1.000000e-05	1.000000e-05	5.063633e-01	5.064061e-01	7.589366e-01
4	3R_13561969_SNP	13561969	8	G	C	0.265	-2.082399e+00	2.515709e+00	1.000000e-05	1.000000e+05	4.091050e-01	3.773968e-01	3.793879e-01
4	3R_13561973_SNP	13561973	6	A	T	0.248	2.372195e+00	2.552580e+00	1.000000e-05	1.000000e-05	3.541904e-01	3.515306e-01	4.369423e-01
4	3R_13562002_SNP	13562002	11	C	T	0.410	2.509866e+00	2.277847e+00	1.000000e-05	1.000000e-05	2.722645e-01	2.688019e-01	2.781125e-01
4	3R_13562045_DEL	13562045	10	C	CATATGC	0.124	3.882461e+00	3.399161e+00	1.000000e-05	1.000000e-05	2.551744e-01	2.516060e-01	6.117210e-01
4	3R_13562129_SNP	13562129	13	T	G	0.352	1.458112e+00	2.368040e+00	1.000000e-05	1.000000e+05	5.389828e-01	3.580186e-01	3.601275e-01
4	3R_13562168_SNP	13562168	11	G	A	0.201	2.411879e+00	2.810400e+00	1.000000e-05	1.000000e+05	3.921345e-01	3.662263e-01	3.682848e-01
4	3R_13562183_SNP	13562183	10	T	A	0.366	-3.740270e+00	2.313332e+00	1.000000e-05	1.000000e+05	1.079880e-01	9.547174e-02	9.902289e-02
4	3R_13562221_SNP	13562221	5	T	A	0.073	-6.050119e+00	4.282557e+00	2.578101e-01	4.582203e-01	1.597780e-01	1.748319e-01	1.837299e-01
4	3R_13562358_SNP	13562358	10	C	G	0.200	-3.073402e+00	2.814350e+00	1.000000e-05	1.000000e+05	2.765405e-01	2.530951e-01	2.558882e-01
4	3R_13562396_SNP	13562396	7	C	T	0.196	-1.991604e+00	2.820184e+00	1.000000e-05	1.000000e+05	4.811469e-01	4.170818e-01	4.188437e-01
4	3R_13562465_SNP	13562465	14	G	C	0.312	-7.186039e-01	2.487689e+00	1.000000e-05	1.000000e-05	7.730790e-01	7.845021e-01	8.503389e-01
4	3R_13562493_SNP	13562493	11	C	T	0.250	-2.667464e+00	2.628926e+00	1.000000e-05	1.000000e-05	3.118806e-01	3.087474e-01	3.791486e-01
4	3R_13562514_SNP	13562514	29	C	A	0.087	-8.986209e-01	4.265052e+00	1.000000e-05	1.000000e+05	8.334082e-01	6.820801e-01	6.827379e-01
4	3R_13562706_SNP	13562706	16	A	T	0.331	-3.424206e+00	2.417394e+00	1.000000e-05	1.000000e-05	1.586792e-01	1.549980e-01	2.159697e-01
4	3R_13562766_SNP	13562766	6	A	G	0.201	5.027502e+00	2.729188e+00	1.000000e-05	1.000000e-05	6.740566e-02	6.472216e-02	1.567541e-01
4	3R_13562794_SNP	13562794	11	G	C	0.139	3.427369e+00	3.292786e+00	1.000000e-05	1.000000e+05	2.995877e-01	4.830905e-02	5.155533e-02
4	3R_13562809_SNP	13562809	6	A	G	0.161	3.027653e+00	2.997482e+00	1.000000e-05	1.000000e+05	3.140691e-01	4.378978e-02	4.696025e-02
4	3R_13562890_SNP	13562890	10	T	A	0.393	-8.735880e-01	2.321127e+00	1.000000e-05	1.000000e+05	7.071713e-01	6.507845e-01	6.515374e-01
4	3R_13562983_SNP	13562983	24	C	A	0.420	-1.744382e-01	2.401632e+00	1.000000e-05	1.000000e+05	9.421935e-01	8.303401e-01	8.306396e-01
4	3R_13562985_SNP	13562985	23	T	G	0.409	3.855270e-01	2.397397e+00	1.000000e-05	1.000000e+05	8.724561e-01	8.793909e-01	8.795965e-01
4	3R_13563020_SNP	13563020	4	C	G	0.099	1.865586e+00	3.670907e+00	1.000000e-05	1.000000e+05	6.120439e-01	5.869384e-01	5.879117e-01
4	3R_13563033_SNP	13563033	12	T	C	0.455	7.323370e-01	2.282751e+00	1.000000e-05	1.000000e-05	7.487925e-01	7.583720e-01	8.214470e-01
4	3R_13563035_SNP	13563035	14	T	G	0.447	7.919165e-01	2.301244e+00	1.000000e-05	1.000000e-05	7.312276e-01	7.396606e-01	8.166021e-01
4	3R_13563037_SNP	13563037	13	T	G	0.458	5.789564e-01	2.289721e+00	1.000000e-05	1.000000e-05	8.007256e-01	8.147562e-01	8.744342e-01
4	3R_13563039_SNP	13563039	14	A	G	0.447	3.460132e-01	2.299534e+00	1.000000e-05	1.000000e-05	8.805925e-01	9.099243e-01	9.414495e-01
4	3R_13563109_SNP	13563109	9	T	A	0.226	-1.361690e+00	2.671940e+00	1.000000e-05	1.000000e-05	6.110526e-01	6.140417e-01	6.642836e-01
4	3R_13563162_SNP	13563162	8	C	G	0.054	1.058581e+01	4.854983e+00	1.000000e-05	1.000000e-05	3.076589e-02	2.907074e-02	8.928027e-02
4	3R_13563219_SNP	13563219	12	C	G	0.196	3.164887e+00	2.839840e+00	1.000000e-05	1.000000e-05	2.668411e-01	2.633425e-01	4.210956e-01
4	3R_13563233_SNP	13563233	9	T	C	0.185	4.092040e+00	2.880726e+00	1.000000e-05	1.000000e-05	1.575133e-01	1.538366e-01	2.486311e-01
4	3R_13563363_SNP	13563363	10	T	A	0.103	4.077700e-01	3.694472e+00	1.000000e-05	1.000000e-05	9.122591e-01	9.631480e-01	9.725154e-01
4	3R_13563382_SNP	13563382	16	T	G	0.381	-6.266156e-01	2.427699e+00	1.000000e-05	1.000000e-05	7.966704e-01	8.102755e-01	9.604283e-01
4	3R_13563433_SNP	13563433	21	A	C	0.373	1.296542e+00	2.421910e+00	1.000000e-05	1.000000e-05	5.931980e-01	5.956012e-01	8.480767e-01
4	3R_13563441_SNP	13563441	6	G	A	0.134	-1.082959e+00	3.284034e+00	1.000000e-05	1.000000e+05	7.420317e-01	6.998367e-01	7.004440e-01
4	3R_13563442_SNP	13563442	5	T	C	0.133	-1.062031e+00	3.279065e+00	1.000000e-05	1.000000e+05	7.464723e-01	7.130030e-01	7.135744e-01
4	3R_13563461_SNP	13563461	10	T	A	0.393	3.879133e+00	2.272988e+00	1.000000e-05	1.000000e-05	8.993437e-02	8.685809e-02	2.153794e-01
4	3R_13563478_SNP	13563478	12	C	A	0.056	-7.038129e-01	4.910679e+00	1.000000e-05	1.000000e+05	8.862250e-01	7.127294e-01	7.133016e-01
4	3R_13563484_SNP	13563484	12	G	A	0.056	8.831620e-01	4.926641e+00	1.000000e-05	1.000000e+05	8.579703e-01	7.827493e-01	7.831497e-01
4	3R_13563532_SNP	13563532	16	C	T	0.374	2.650898e+00	2.359027e+00	1.000000e-05	1.000000e-05	2.629012e-01	2.593779e-01	3.568469e-01
4	3R_13563584_SNP	13563584	14	G	C	0.305	1.952662e+00	2.463320e+00	1.000000e-05	1.000000e-05	4.291909e-01	4.276638e-01	4.516609e-01
4	3R_13563612_INS	13563612	11	CA	C	0.500	6.026845e-02	2.249066e+00	1.000000e-05	1.000000e+05	9.786567e-01	7.337536e-01	7.342708e-01
4	3R_13563625_SNP	13563625	7	T	C	0.493	8.290449e-01	2.217822e+00	1.000000e-05	1.000000e-05	7.090663e-01	7.162242e-01	7.371112e-01
4	3R_13563647_SNP	13563647	9	C	T	0.500	2.767998e-01	2.234328e+00	1.000000e-05	1.000000e+05	9.015700e-01	9.315071e-01	9.316211e-01
4	3R_13563669_SNP	13563669	6	C	T	0.483	-1.349488e+00	2.210229e+00	1.000000e-05	1.000000e+05	5.423997e-01	4.297304e-01	4.314228e-01
4	3R_13563672_SNP	13563672	8	G	A	0.483	-1.650403e+00	2.223463e+00	1.000000e-05	1.000000e+05	4.590712e-01	3.781453e-01	3.801319e-01
4	3R_13563715_INS	13563715	18	AA	A	0.080	2.301831e+00	4.241805e+00	1.000000e-05	1.000000e+05	5.881631e-01	1.488523e-01	1.522749e-01
4	3R_13563882_SNP	13563882	8	T	A	0.102	-2.228426e+00	3.767861e+00	1.000000e-05	1.000000e-05	5.551109e-01	5.563885e-01	7.346692e-01
4	3R_13563909_SNP	13563909	14	G	A	0.184	-1.939227e+00	2.999099e+00	1.000000e-05	1.000000e+05	5.188640e-01	4.374692e-01	4.391199e-01
4	3R_13563919_SNP	13563919	8	C	G	0.102	-2.618016e+00	3.739125e+00	1.000000e-05	1.000000e-05	4.848926e-01	4.844544e-01	5.527378e-01
4	3R_13563920_SNP	13563920	12	T	G	0.133	1.804376e+00	3.362517e+00	1.000000e-05	1.000000e+05	5.923182e-01	1.631677e-01	1.665205e-01
4	3R_13563968_SNP	13563968	14	A	T	0.411	4.261296e-01	2.327950e+00	1.000000e-05	1.000000e+05	8.550033e-01	6.608942e-01	6.616155e-01
4	3R_13564048_SNP	13564048	30	A	T	0.392	1.081208e+00	2.476000e+00	1.000000e-05	1.000000e+05	6.629664e-01	6.434071e-01	6.441836e-01
4	3R_13564093_SNP	13564093	13	G	A	0.359	-1.487108e+00	2.361112e+00	1.000000e-05	1.000000e-05	5.297488e-01	5.303578e-01	7.117451e-01
4	3R_13564117_SNP	13564117	5	A	G	0.133	-4.253061e-01	3.274550e+00	1.000000e-05	1.000000e-05	8.968313e-01	9.337317e-01	9.995695e-01
4	3R_13564198_SNP	13564198	12	T	G	0.294	-1.653460e+00	2.475407e+00	1.000000e-05	1.000000e-05	5.051754e-01	5.051906e-01	6.004555e-01
4	3R_13564250_SNP	13564250	11	A	G	0.368	1.758195e+00	2.344750e+00	1.000000e-05	1.000000e-05	4.545080e-01	4.534486e-01	6.626036e-01
4	3R_13564254_SNP	13564254	2	G	A	0.059	6.621410e-01	4.670903e+00	1.000000e-05	1.000000e+05	8.874583e-01	7.911759e-01	7.915576e-01
4	3R_13564255_SNP	13564255	9	T	C	0.137	5.312564e-01	3.279344e+00	1.000000e-05	1.000000e+05	8.715204e-01	8.355873e-01	8.358763e-01
4	3R_13564279_SNP	13564279	5	T	A	0.127	4.385126e-01	3.357078e+00	1.000000e-05	1.000000e+05	8.962460e-01	7.670608e-01	7.674970e-01
4	3R_13564393_SNP	13564393	14	A	G	0.369	1.404532e+00	2.357390e+00	1.000000e-05	1.000000e-05	5.521953e-01	5.533930e-01	7.855079e-01
4	3R_13564423_SNP	13564423	8	C	A	0.204	7.481370e-01	2.793021e+00	1.000000e-05	1.000000e+05	7.891707e-01	7.439245e-01	7.444163e-01
4	3R_13564461_SNP	13564461	7	A	T	0.182	-2.507441e+00	2.881554e+00	1.000000e-05	1.000000e-05	3.855798e-01	3.833487e-01	4.354009e-01
4	3R_13564468_SNP	13564468	7	T	A	0.176	-2.175601e+00	2.925405e+00	1.000000e-05	1.000000e-05	4.582106e-01	4.572233e-01	5.849168e-01
4	3R_13564544_SNP	13564544	19	T	C	0.485	1.003596e+00	2.314716e+00	1.000000e-05	1.000000e+05	6.652139e-01	5.178526e-01	5.191093e-01
4	3R_13564546_SNP	13564546	19	G	A	0.485	9.856208e-01	2.314878e+00	1.000000e-05	1.000000e+05	6.708729e-01	5.342949e-01	5.354797e-01
4	3R_13564556_SNP	13564556	7	C	A	0.135	-2.666462e+00	3.264921e+00	1.000000e-05	1.000000e+05	4.153779e-01	2.335286e-01	2.364522e-01
4	3R_13564571_SNP	13564571	19	T	C	0.471	4.666878e-01	2.318013e+00	1.000000e-05	1.000000e+05	8.407089e-01	7.409732e-01	7.414723e-01
4	3R_13564632_SNP	13564632	19	C	T	0.309	1.926074e-01	2.507419e+00	1.000000e-05	1.000000e+05	9.388717e-01	9.386708e-01	9.387725e-01
4	3R_13564639_INS	13564639	23	TAA	T	0.227	1.128376e+00	2.833760e+00	1.000000e-05	1.000000e+05	6.910486e-01	2.459947e-01	2.488354e-01
4	3R_13564659_SNP	13564659	10	A	G	0.186	-1.931368e+00	2.888361e+00	1.000000e-05	1.000000e+05	5.047186e-01	2.455374e-01	2.483811e-01
4	3R_13564668_SNP	13564668	6	T	C	0.081	5.912341e+00	4.037271e+00	1.000000e-05	1.000000e-05	1.451390e-01	1.415212e-01	2.588056e-01
4	3R_13564763_SNP	13564763	10	T	C	0.297	1.594112e+00	2.457956e+00	1.000000e-05	1.000000e+05	5.176067e-01	4.979904e-01	4.993379e-01
4	3R_13564803_INS	13564803	12	TAAGT	T	0.147	1.755957e+00	3.185623e+00	1.000000e-05	1.000000e+05	5.822969e-01	3.561492e-01	3.582696e-01
4	3R_13564815_SNP	13564815	6	A	C	0.074	-4.322714e-01	4.237070e+00	1.000000e-05	1.000000e+05	9.188742e-01	8.433430e-01	8.436168e-01
4	3R_13564829_SNP	13564829	3	T	G	0.066	-1.598181e+00	4.419330e+00	1.000000e-05	1.000000e-05	7.181276e-01	7.257864e-01	7.885851e-01
4	3R_13564907_SNP	13564907	6	A	G	0.094	-1.673591e-01	3.790604e+00	1.000000e-05	1.000000e+05	9.648420e-01	8.963944e-01	8.965694e-01
4	3R_13564962_DEL	13564962	13	C	CACTTTAGGAGTGGGATAGCCGGAGCAGAC	0.070	7.907305e-01	4.438214e+00	1.000000e-05	1.000000e-05	8.588313e-01	8.818793e-01	9.672348e-01
4	3R_13564986_SNP	13564986	31	A	G	0.089	6.024190e-01	4.330681e+00	1.000000e-05	1.000000e+05	8.895514e-01	9.157087e-01	9.158497e-01
4	3R_13564998_SNP	13564998	20	A	T	0.333	3.818088e-01	2.467047e+00	1.000000e-05	1.000000e+05	8.772131e-01	5.180609e-01	5.193167e-01
4	3R_13565050_SNP	13565050	10	A	T	0.241	-6.177496e-01	2.619118e+00	1.000000e-05	1.000000e+05	8.138575e-01	5.855743e-01	5.865528e-01
4	3R_13565054_SNP	13565054	11	G	A	0.236	-6.222814e-01	2.649478e+00	1.000000e-05	1.000000e+05	8.146262e-01	5.841282e-01	5.851122e-01
4	3R_13565092_SNP	13565092	14	T	C	0.411	-8.697615e-01	2.329824e+00	1.000000e-05	1.000000e-05	7.094331e-01	7.166108e-01	8.069787e-01
4	3R_13565257_SNP	13565257	7	A	G	0.331	-1.162111e-01	2.368104e+00	1.000000e-05	1.000000e+05	9.609252e-01	6.971577e-01	6.977725e-01
4	3R_13565430_SNP	13565430	11	C	T	0.208	1.632342e+00	2.778803e+00	1.000000e-05	1.000000e-05	5.577891e-01	5.591409e-01	6.412856e-01
4	3R_13565475_SNP	13565475	9	A	C	0.267	1.372501e+00	2.572060e+00	1.000000e-05	1.000000e+05	5.943845e-01	4.414827e-01	4.431120e-01
4	3R_13565493_SNP	13565493	11	A	C	0.257	2.189873e+00	2.630307e+00	1.000000e-05	1.000000e+05	4.064024e-01	2.977121e-01	3.002074e-01
4	3R_13565530_SNP	13565530	5	T	G	0.060	7.738537e+00	4.636788e+00	1.000000e-05	1.000000e-05	9.718704e-02	9.400902e-02	2.091736e-01
4	3R_13565628_SNP	13565628	12	T	C	0.154	1.540351e+00	3.128077e+00	1.000000e-05	1.000000e+05	6.231278e-01	4.438151e-01	4.454321e-01
4	3R_13565665_SNP	13565665	8	A	G	0.054	4.485545e+00	4.918287e+00	1.000000e-05	1.000000e-05	3.632057e-01	3.606623e-01	6.710499e-01
4	3R_13565692_SNP	13565692	12	G	A	0.273	2.307605e+00	2.549621e+00	1.000000e-05	1.000000e-05	3.668567e-01	3.643619e-01	7.724844e-01
4	3R_13565716_SNP	13565716	8	T	C	0.224	6.808625e-01	2.689764e+00	1.000000e-05	1.000000e-05	8.005090e-01	8.145165e-01	9.577611e-01
4	3R_13565755_SNP	13565755	13	T	C	0.211	1.605908e+00	2.786288e+00	1.000000e-05	1.000000e-05	5.652236e-01	5.667851e-01	5.934889e-01
4	3R_13565842_SNP	13565842	8	A	G	0.190	-1.885971e-01	2.896728e+00	1.000000e-05	1.000000e+05	9.481744e-01	7.157158e-01	7.162800e-01
4	3R_13565887_SNP	13565887	10	G	A	0.145	1.240644e+00	3.185067e+00	1.000000e-05	1.000000e-05	6.974374e-01	7.039892e-01	7.299376e-01
4	3R_13565899_SNP	13565899	18	T	C	0.453	4.265420e-01	2.322902e+00	1.000000e-05	1.000000e+05	8.545527e-01	7.441818e-01	7.446730e-01
4	3R_13565926_SNP	13565926	11	G	T	0.424	4.545002e-02	2.310557e+00	1.000000e-05	1.000000e+05	9.843320e-01	9.094451e-01	9.095971e-01
4	3R_13566086_SNP	13566086	6	C	G	0.054	4.640165e+00	4.937587e+00	1.000000e-05	1.000000e-05	3.488298e-01	3.461033e-01	4.094646e-01
4	3R_13566364_SNP	13566364	11	T	C	0.194	-5.396021e-01	2.860794e+00	1.000000e-05	1.000000e-05	8.506425e-01	8.719297e-01	9.887673e-01
4	3R_13566366_SNP	13566366	19	C	A	0.500	4.129952e+00	2.310770e+00	1.000000e-05	1.000000e+05	7.588779e-02	5.390020e-02	5.722395e-02
4	3R_13566465_SNP	13566465	9	G	T	0.062	8.047786e+00	4.642872e+00	1.000000e-05	1.000000e-05	8.505889e-02	8.205730e-02	1.913593e-01
4	3R_13566467_SNP	13566467	16	A	T	0.460	4.390583e-01	2.303526e+00	1.000000e-05	1.000000e+05	8.490912e-01	8.045616e-01	8.049144e-01
4	3R_13566497_SNP	13566497	14	T	G	0.298	2.785260e+00	2.486500e+00	1.000000e-05	1.000000e-05	2.644154e-01	2.609014e-01	5.591274e-01
4	3R_13566507_DEL	13566507	15	TATTTAACGCATTTCATAAAT	T	0.293	3.460183e+00	2.497367e+00	1.000000e-05	1.000000e-05	1.679195e-01	1.642078e-01	3.675703e-01
4	3R_13566568_SNP	13566568	7	T	A	0.101	3.179617e+00	3.691325e+00	1.000000e-05	1.000000e-05	3.903881e-01	3.882284e-01	5.887512e-01
4	3R_13566575_SNP	13566575	8	C	T	0.095	3.188440e+00	3.814194e+00	1.000000e-05	1.000000e-05	4.045005e-01	4.025592e-01	6.298085e-01
4	3R_13566584_SNP	13566584	8	A	T	0.102	3.331034e+00	3.694480e+00	1.000000e-05	1.000000e-05	3.686828e-01	3.662128e-01	5.554296e-01
4	3R_13566605_SNP	13566605	12	T	G	0.105	3.574618e+00	3.701841e+00	1.000000e-05	1.000000e-05	3.357619e-01	3.328809e-01	5.244807e-01
4	3R_13566610_SNP	13566610	10	G	A	0.090	8.244958e-01	3.954657e+00	1.000000e-05	1.000000e+05	8.351276e-01	2.410772e-01	2.439506e-01
4	3R_13566648_SNP	13566648	6	A	C	0.107	-4.485816e+00	3.576218e+00	9.815465e-02	1.581289e-01	2.116416e-01	2.194360e-01	2.389827e-01
4	3R_13566720_SNP	13566720	5	A	C	0.173	-2.882511e-01	2.941313e+00	1.000000e-05	1.000000e+05	9.220607e-01	8.618358e-01	8.620741e-01
4	3R_13566912_SNP	13566912	8	T	C	0.054	9.138923e+00	4.883203e+00	1.000000e-05	1.000000e-05	6.319729e-02	6.060204e-02	1.549651e-01
4	3R_13566955_INS	13566955	9	AA	A	0.171	-2.236390e-01	2.965832e+00	1.000000e-05	1.000000e+05	9.399915e-01	7.815107e-01	7.819139e-01
4	3R_13567339_DEL	13567339	16	T	TT	0.209	-1.325863e+00	2.823126e+00	1.000000e-05	1.000000e-05	6.392827e-01	6.432878e-01	7.273261e-01
4	3R_13567565_SNP	13567565	12	A	T	0.175	2.221848e+00	2.967840e+00	1.000000e-05	1.000000e-05	4.552302e-01	4.541848e-01	6.599767e-01
4	3R_13567674_SNP	13567674	11	A	T	0.458	-8.774636e-01	2.259417e+00	1.000000e-05	1.000000e+05	6.982942e-01	5.286901e-01	5.298990e-01
4	3R_13567702_SNP	13567702	8	T	A	0.156	-9.459259e-01	3.070962e+00	1.000000e-05	1.000000e+05	7.584868e-01	6.103264e-01	6.112147e-01
4	3R_13567737_SNP	13567737	9	A	T	0.164	2.030579e+00	3.009939e+00	1.000000e-05	1.000000e-05	5.009391e-01	5.008569e-01	6.697779e-01
4	3R_13567749_SNP	13567749	16	T	A	0.194	2.932970e+00	2.883513e+00	1.000000e-05	1.000000e-05	3.106976e-01	3.075529e-01	4.406584e-01
4	3R_13567762_SNP	13567762	25	G	A	0.192	1.534472e+00	3.004170e+00	1.000000e-05	1.000000e-05	6.102455e-01	6.132072e-01	6.341228e-01
4	3R_13567775_SNP	13567775	27	C	A	0.211	-2.181423e+00	2.934956e+00	1.000000e-05	1.000000e+05	4.584741e-01	1.474206e-01	1.508497e-01
4	3R_13567787_SNP	13567787	20	T	A	0.193	1.480950e-01	2.955576e+00	1.000000e-05	1.000000e+05	9.601029e-01	9.539329e-01	9.540090e-01
4	3R_13567788_SNP	13567788	22	G	T	0.489	4.427756e-01	2.343492e+00	1.000000e-05	1.000000e+05	8.503932e-01	8.128798e-01	8.132150e-01
4	3R_13567812_SNP	13567812	21	T	A	0.246	1.064489e+00	2.714784e+00	1.000000e-05	1.000000e-05	6.955275e-01	7.019834e-01	8.847478e-01
4	3R_13567814_SNP	13567814	21	T	G	0.246	1.341363e+00	2.716147e+00	1.000000e-05	1.000000e-05	6.221266e-01	6.255002e-01	9.744183e-01
4	3R_13567819_SNP	13567819	13	G	T	0.190	2.820950e-01	2.899576e+00	1.000000e-05	1.000000e+05	9.226256e-01	9.353213e-01	9.354288e-01
4	3R_13567830_SNP	13567830	13	A	T	0.190	6.398131e-01	2.892036e+00	1.000000e-05	1.000000e-05	8.252081e-01	8.422362e-01	8.502681e-01
4	3R_13567864_SNP	13567864	14	T	C	0.277	1.830696e+00	2.536234e+00	1.000000e-05	1.000000e-05	4.715161e-01	4.707961e-01	9.213351e-01
4	3R_13567901_SNP	13567901	14	G	T	0.277	1.299658e+00	2.538948e+00	1.000000e-05	1.000000e-05	6.094722e-01	6.124077e-01	7.427034e-01
4	3R_13567906_SNP	13567906	12	C	A	0.287	1.895335e+00	2.491373e+00	1.000000e-05	1.000000e-05	4.479795e-01	4.467952e-01	5.836165e-01
4	3R_13567958_SNP	13567958	7	A	T	0.074	1.328792e+00	4.237962e+00	1.000000e-05	1.000000e+05	7.542965e-01	2.085096e-01	2.115959e-01
4	3R_13568044_SNP	13568044	15	T	C	0.236	1.043234e+00	2.697534e+00	1.000000e-05	1.000000e+05	6.994924e-01	6.927786e-01	6.934058e-01
4	3R_13568070_INS	13568070	20	GT	G	0.207	1.982217e+00	2.878510e+00	1.000000e-05	1.000000e+05	4.921084e-01	2.135748e-01	2.166287e-01
4	3R_13568362_SNP	13568362	5	A	G	0.133	2.784547e+00	3.280626e+00	1.000000e-05	1.000000e-05	3.973354e-01	3.952816e-01	5.471901e-01
4	3R_13568444_SNP	13568444	14	T	G	0.270	3.305608e+00	2.553216e+00	1.000000e-05	1.000000e+05	1.973924e-01	1.776113e-01	1.808852e-01
4	3R_13568549_SNP	13568549	9	T	C	0.411	1.905820e+00	2.271036e+00	1.000000e-05	1.000000e-05	4.026832e-01	4.007130e-01	5.571789e-01
4	3R_13568723_SNP	13568723	17	C	T	0.370	3.158596e+00	2.366023e+00	1.000000e-05	1.000000e-05	1.838785e-01	1.801373e-01	2.672059e-01
4	3R_13568780_SNP	13568780	16	T	C	0.360	1.826109e+00	2.389988e+00	1.000000e-05	1.000000e-05	4.460121e-01	4.447908e-01	6.065721e-01
4	3R_13568788_SNP	13568788	7	T	G	0.101	2.492807e+00	3.676707e+00	1.000000e-05	1.000000e-05	4.988026e-01	4.986719e-01	7.148582e-01
4	3R_13568867_SNP	13568867	9	C	A	0.062	5.785263e+00	4.664533e+00	1.000000e-05	1.000000e-05	2.167880e-01	2.130691e-01	4.849566e-01
4	3R_13568908_SNP	13568908	5	A	G	0.153	1.987971e+00	3.069727e+00	1.000000e-05	1.000000e-05	5.182173e-01	5.185413e-01	6.106127e-01
4	3R_13568929_SNP	13568929	11	G	C	0.347	1.374238e-01	2.362144e+00	1.000000e-05	1.000000e+05	9.536836e-01	8.639333e-01	8.641676e-01
4	3R_13568932_SNP	13568932	7	C	T	0.135	1.269080e+00	3.243101e+00	1.000000e-05	1.000000e+05	6.961110e-01	6.003813e-01	6.013051e-01
4	3R_13568940_SNP	13568940	7	C	T	0.149	-3.320028e-01	3.117992e+00	1.000000e-05	1.000000e-05	9.153422e-01	9.715282e-01	9.928660e-01
4	3R_13568987_DEL	13568987	7	G	CAACACCGGAAAATTCCA	0.101	4.609233e+00	3.712199e+00	1.000000e-05	1.000000e-05	2.162802e-01	2.125601e-01	3.748629e-01
4	3R_13569008_DEL	13569008	10	A	ACAGTAGTGACA	0.083	4.955608e+00	4.154759e+00	1.000000e-05	1.000000e-05	2.348240e-01	2.311602e-01	5.404596e-01
4	3R_13569079_SNP	13569079	8	G	T	0.170	2.504132e-01	2.964332e+00	1.000000e-05	1.000000e+05	9.327896e-01	9.049812e-01	9.051410e-01
4	3R_13569088_SNP	13569088	16	G	C	0.482	3.124846e+00	2.277619e+00	1.000000e-05	1.000000e-05	1.720915e-01	1.683694e-01	1.982277e-01
4	3R_13569247_SNP	13569247	5	G	C	0.180	-1.595536e+00	2.881988e+00	1.000000e-05	1.000000e+05	5.806500e-01	3.845456e-01	3.864942e-01
4	3R_13569251_SNP	13569251	2	A	G	0.118	1.453081e+00	3.420331e+00	1.000000e-05	1.000000e+05	6.715569e-01	5.128319e-01	5.141111e-01
4	3R_13569252_SNP	13569252	3	A	G	0.112	2.161580e+00	3.503630e+00	1.000000e-05	1.000000e+05	5.381879e-01	4.194990e-01	4.212475e-01
4	3R_13569255_SNP	13569255	6	A	G	0.181	-1.823997e+00	2.893529e+00	1.000000e-05	1.000000e+05	5.293982e-01	3.679110e-01	3.699593e-01
4	3R_13569261_SNP	13569261	13	C	T	0.317	3.688885e+00	2.448200e+00	1.000000e-05	1.000000e-05	1.339439e-01	1.303970e-01	1.470546e-01
4	3R_13569295_DEL	13569295	7	T	TGCT	0.088	-1.931246e+00	3.925523e+00	1.000000e-05	1.000000e+05	6.234492e-01	5.010275e-01	5.023608e-01
4	3R_13569300_SNP	13569300	3	T	C	0.112	6.685935e-01	3.511091e+00	1.000000e-05	1.000000e+05	8.492315e-01	6.777503e-01	6.784208e-01
4	3R_13569303_SNP	13569303	2	C	T	0.118	1.438355e+00	3.417020e+00	1.000000e-05	1.000000e+05	6.743947e-01	5.235923e-01	5.248236e-01
4	3R_13569319_SNP	13569319	3	T	C	0.092	4.002776e+00	3.801102e+00	1.000000e-05	1.000000e-05	2.939862e-01	2.906901e-01	4.140485e-01
4	3R_13569322_SNP	13569322	11	T	C	0.306	-2.220142e+00	2.441511e+00	1.000000e-05	1.000000e+05	3.646150e-01	2.625814e-01	2.653111e-01
4	3R_13569341_SNP	13569341	10	A	G	0.310	-2.449301e+00	2.420790e+00	1.000000e-05	1.000000e+05	3.132524e-01	2.176826e-01	2.207100e-01
4	3R_13569346_SNP	13569346	2	A	G	0.098	-2.355836e+00	3.689033e+00	1.000000e-05	1.000000e-05	5.240408e-01	5.245073e-01	5.762610e-01
4	3R_13569446_SNP	13569446	8	T	C	0.061	7.047549e+00	4.645999e+00	1.000000e-05	1.000000e-05	1.313671e-01	1.278390e-01	2.365348e-01
4	3R_13569488_SNP	13569488	10	T	C	0.083	-1.329201e+00	4.068371e+00	1.000000e-05	1.000000e+05	7.443323e-01	6.755735e-01	6.762504e-01
4	3R_13569505_SNP	13569505	7	T	A	0.446	-2.239669e+00	2.228131e+00	1.000000e-05	1.000000e-05	3.164085e-01	3.133201e-01	3.296767e-01
4	3R_13569617_SNP	13569617	10	C	T	0.103	3.059068e+00	3.709478e+00	1.000000e-05	1.000000e-05	4.108554e-01	4.090168e-01	6.243753e-01
4	3R_13569657_SNP	13569657	7	A	G	0.230	-1.655172e+00	2.634152e+00	1.000000e-05	1.000000e+05	5.307171e-01	4.743594e-01	4.758205e-01
4	3R_13569678_SNP	13569678	11	G	A	0.215	-4.978932e-01	2.735699e+00	1.000000e-05	1.000000e-05	8.558264e-01	8.781996e-01	9.737497e-01
4	3R_13569770_SNP	13569770	8	G	T	0.061	5.621308e+00	4.665926e+00	1.000000e-05	1.000000e-05	2.301695e-01	2.264887e-01	5.198442e-01
4	3R_13569795_SNP	13569795	1	T	C	0.071	3.466452e+00	4.240220e+00	1.000000e-05	1.000000e-05	4.149126e-01	4.131410e-01	6.755220e-01
4	3R_13570030_SNP	13570030	14	C	A	0.475	3.797550e+00	2.271547e+00	1.000000e-05	1.000000e-05	9.662305e-02	9.345256e-02	2.059862e-01
4	3R_13570092_SNP	13570092	12	A	G	0.455	-5.337102e+00	2.238697e+00	1.000000e-05	2.269363e-02	1.835854e-02	1.714555e-02	2.833997e-02
4	3R_13570096_SNP	13570096	13	A	T	0.451	-5.217405e+00	2.249567e+00	1.000000e-05	2.162656e-02	2.171074e-02	2.034902e-02	3.175676e-02
4	3R_13570113_SNP	13570113	4	T	C	0.126	2.381957e+00	3.306203e+00	1.000000e-05	1.000000e-05	4.723539e-01	4.716512e-01	6.219159e-01
4	3R_13570183_SNP	13570183	3	G	A	0.079	-2.127772e+00	4.055510e+00	1.000000e-05	1.000000e+05	6.005826e-01	5.484174e-01	5.495427e-01
4	3R_13570268_SNP	13570268	5	A	G	0.107	-2.307660e+00	3.572042e+00	1.000000e-05	1.000000e+05	5.192315e-01	3.904880e-01	3.924017e-01
4	3R_13570313_SNP	13570313	3	A	G	0.138	1.489655e+00	3.175487e+00	1.000000e-05	1.000000e-05	6.396628e-01	6.436823e-01	9.305443e-01
4	3R_13570318_SNP	13570318	12	A	C	0.434	-2.613742e+00	2.281388e+00	1.000000e-05	1.000000e-05	2.537279e-01	2.501516e-01	3.374146e-01
4	3R_13570327_SNP	13570327	8	T	A	0.327	-1.530399e+00	2.380208e+00	1.000000e-05	1.000000e-05	5.212131e-01	5.216101e-01	5.311354e-01
4	3R_13570329_SNP	13570329	15	A	C	0.436	2.557832e+00	2.295162e+00	1.000000e-05	1.000000e-05	2.668474e-01	2.633488e-01	3.444952e-01
4	3R_13570345_SNP	13570345	10	A	T	0.497	1.759963e+00	2.237171e+00	1.000000e-05	1.000000e+05	4.326873e-01	3.689772e-01	3.710190e-01
4	3R_13570372_SNP	13570372	14	C	A	0.489	2.847502e+00	2.266058e+00	1.000000e-05	1.000000e+05	2.108305e-01	1.494471e-01	1.528670e-01
4	3R_13570378_SNP	13570378	8	C	G	0.238	-2.115970e+00	2.638925e+00	1.000000e-05	1.000000e-05	4.239031e-01	4.222838e-01	4.648323e-01
4	3R_13570397_SNP	13570397	5	T	A	0.080	-1.906794e+00	4.058975e+00	1.000000e-05	1.000000e+05	6.391909e-01	5.715922e-01	5.726243e-01
4	3R_13570405_SNP	13570405	13	C	A	0.479	-2.717919e+00	2.261892e+00	1.000000e-05	1.000000e+05	2.313824e-01	2.244091e-01	2.273926e-01
4	3R_13570450_SNP	13570450	6	A	C	0.067	-1.226100e+00	4.417040e+00	1.000000e-05	1.000000e+05	7.817089e-01	7.144439e-01	7.150114e-01
4	3R_13570452_SNP	13570452	10	T	C	0.241	-2.610043e+00	2.641277e+00	1.000000e-05	1.000000e+05	3.246377e-01	3.094833e-01	3.119012e-01
4	3R_13570469_SNP	13570469	12	G	A	0.252	-2.978676e+00	2.607471e+00	1.000000e-05	1.000000e-05	2.550998e-01	2.515310e-01	2.838852e-01
4	3R_13570476_DEL	13570476	11	C	CATAGTAGTTG	0.125	-1.386240e+00	3.399393e+00	1.000000e-05	1.000000e+05	6.840014e-01	5.483959e-01	5.495213e-01
4	3R_13570501_SNP	13570501	5	C	T	0.073	-3.282414e+00	4.247280e+00	4.811647e-02	1.000000e+05	4.408246e-01	4.055872e-01	4.074138e-01
4	3R_13570542_SNP	13570542	6	A	G	0.255	-4.137375e+00	2.522269e+00	6.824190e-03	3.555008e-02	1.030025e-01	9.999627e-02	1.196242e-01
4	3R_13570605_SNP	13570605	4	T	C	0.060	6.350742e+00	4.655464e+00	1.000000e-05	1.000000e-05	1.745374e-01	1.708101e-01	2.902938e-01
4	3R_13570817_SNP	13570817	4	T	C	0.079	5.829668e+00	4.046544e+00	1.000000e-05	1.000000e-05	1.517393e-01	1.480877e-01	3.184628e-01
4	3R_13570845_SNP	13570845	9	T	G	0.055	8.992312e+00	4.852881e+00	1.000000e-05	1.000000e-05	6.582354e-02	6.317260e-02	5.887988e-01
4	3R_13570849_SNP	13570849	4	T	C	0.073	-3.066986e+00	4.234207e+00	2.358184e-02	1.000000e+05	4.699733e-01	4.751803e-01	4.766373e-01
4	3R_13570878_SNP	13570878	14	C	T	0.383	-9.129259e-01	2.338709e+00	1.000000e-05	1.000000e-05	6.968208e-01	7.033416e-01	8.774352e-01
4	3R_13570882_SNP	13570882	18	T	C	0.380	-1.306620e+00	2.375876e+00	1.000000e-05	1.000000e-05	5.831588e-01	5.852499e-01	8.767730e-01
4	3R_13570991_SNP	13570991	4	A	C	0.106	-6.318541e-01	3.583240e+00	1.000000e-05	1.000000e+05	8.602647e-01	7.257169e-01	7.262548e-01
4	3R_13571163_SNP	13571163	13	G	A	0.472	-2.565115e+00	2.260483e+00	1.000000e-05	1.000000e+05	2.582604e-01	1.074638e-01	1.110120e-01
4	3R_13571561_SNP	13571561	9	T	C	0.295	-6.338412e-01	2.469235e+00	1.000000e-05	1.000000e-05	7.977610e-01	8.114789e-01	8.139794e-01
4	3R_13571582_SNP	13571582	6	T	C	0.221	5.749883e-01	2.668222e+00	1.000000e-05	1.000000e-05	8.296704e-01	8.473429e-01	8.693373e-01
4	3R_13571654_SNP	13571654	15	T	A	0.350	9.684884e-02	2.395573e+00	1.000000e-05	1.000000e+05	9.678048e-01	7.954330e-01	7.958054e-01
4	3R_13571655_SNP	13571655	7	A	G	0.264	-5.343281e-01	2.550666e+00	1.000000e-05	1.000000e+05	8.343496e-01	5.578500e-01	5.589367e-01
4	3R_13571674_DEL	13571674	23	A	ATGCGGA	0.258	-3.539880e-01	2.697717e+00	1.000000e-05	1.000000e+05	8.957767e-01	8.683458e-01	8.685718e-01
4	3R_13571713_SNP	13571713	5	A	G	0.093	-2.715295e+00	3.781246e+00	1.000000e-05	1.000000e-05	4.738008e-01	4.731281e-01	5.057405e-01
4	3R_13571730_SNP	13571730	14	T	C	0.355	1.225140e+00	2.384267e+00	1.000000e-05	1.000000e-05	6.081075e-01	6.109971e-01	9.165194e-01
4	3R_13571742_SNP	13571742	10	C	G	0.248	1.062695e-01	2.645028e+00	1.000000e-05	1.000000e+05	9.680047e-01	7.195896e-01	7.201435e-01
4	3R_13571904_SNP	13571904	3	C	T	0.079	5.857054e-01	4.098221e+00	1.000000e-05	1.000000e+05	8.865450e-01	7.773173e-01	7.777300e-01
4	3R_13571924_DEL	13571924	16	T	TCTAGACT	0.079	2.257873e+00	4.266419e+00	1.000000e-05	1.000000e-05	5.974251e-01	5.999634e-01	9.625332e-01
4	3R_13571997_DEL	13571997	7	A	AAATGCA	0.155	-8.079659e-01	3.080449e+00	1.000000e-05	1.000000e+05	7.934543e-01	6.245480e-01	6.253870e-01
4	3R_13572008_SNP	13572008	13	C	T	0.345	9.287523e-01	2.380954e+00	1.000000e-05	1.000000e+05	6.970266e-01	5.667854e-01	5.678364e-01
4	3R_13572015_INS	13572015	12	A	AA	0.343	9.514556e-01	2.376468e+00	1.000000e-05	1.000000e+05	6.894495e-01	5.648109e-01	5.658697e-01
4	3R_13572036_SNP	13572036	13	G	T	0.430	2.212585e+00	2.280700e+00	1.000000e-05	1.000000e-05	3.335209e-01	3.306146e-01	4.171641e-01
4	3R_13572038_SNP	13572038	21	A	C	0.396	1.363804e+00	2.381711e+00	1.000000e-05	1.000000e+05	5.677512e-01	5.465960e-01	5.477289e-01
4	3R_13572084_SNP	13572084	10	C	A	0.276	1.663598e+00	2.520781e+00	1.000000e-05	1.000000e-05	5.102825e-01	5.104170e-01	6.862655e-01
4	3R_13572091_SNP	13572091	10	T	G	0.255	9.041281e-01	2.582885e+00	1.000000e-05	1.000000e+05	7.267889e-01	7.239537e-01	7.244961e-01
4	3R_13572095_DEL	13572095	6	A	AC	0.161	-1.877053e+00	3.021615e+00	1.000000e-05	1.000000e+05	5.353930e-01	4.051018e-01	4.069312e-01
4	3R_13572132_DEL	13572132	5	T	TGTCCCT	0.167	-1.936776e+00	2.965113e+00	1.000000e-05	1.000000e+05	5.146220e-01	3.830228e-01	3.849805e-01
4	3R_13572182_SNP	13572182	12	A	G	0.245	2.006365e+00	2.698741e+00	1.000000e-05	1.000000e-05	4.583601e-01	4.573757e-01	7.692647e-01
4	3R_13572221_SNP	13572221	10	G	A	0.200	1.003643e+00	2.914014e+00	1.000000e-05	1.000000e-05	7.310070e-01	7.394265e-01	9.514485e-01
4	3R_13572267_SNP	13572267	8	A	T	0.184	-5.449413e-01	2.874586e+00	1.000000e-05	1.000000e+05	8.498974e-01	2.008305e-01	2.039653e-01
4	3R_13572268_SNP	13572268	7	C	G	0.169	-3.322086e-01	2.969779e+00	1.000000e-05	1.000000e+05	9.110796e-01	7.606472e-01	7.610985e-01
4	3R_13572269_SNP	13572269	6	T	C	0.168	-4.814148e-01	2.968511e+00	1.000000e-05	1.000000e+05	8.713843e-01	7.197601e-01	7.203136e-01
4	3R_13572311_SNP	13572311	8	C	T	0.211	-1.177087e+00	2.755117e+00	1.000000e-05	1.000000e+05	6.698115e-01	6.502461e-01	6.510007e-01
4	3R_13572368_DEL	13572368	2	T	TTTG	0.098	-3.823046e+00	3.675449e+00	5.575113e-02	1.000000e+05	2.999184e-01	2.931046e-01	2.956305e-01
4	3R_13572373_DEL	13572373	2	A	AGCTTCAAAAGCCGCATTTCG	0.098	-3.823046e+00	3.675449e+00	5.575113e-02	1.000000e+05	2.999184e-01	2.931046e-01	2.956305e-01
4	3R_13572425_SNP	13572425	9	A	C	0.281	-2.170802e+00	2.496286e+00	1.000000e-05	1.000000e+05	3.858832e-01	2.923742e-01	2.949049e-01
4	3R_13572465_SNP	13572465	4	A	T	0.079	5.031368e+00	4.052192e+00	1.000000e-05	1.000000e-05	2.162816e-01	2.125616e-01	5.893038e-01
4	3R_13572514_SNP	13572514	11	G	C	0.333	1.118495e+00	2.383947e+00	1.000000e-05	1.000000e+05	6.396148e-01	5.706806e-01	5.717163e-01
4	3R_13572519_SNP	13572519	10	T	C	0.331	9.276325e-01	2.380608e+00	1.000000e-05	1.000000e+05	6.973319e-01	6.993556e-01	6.999642e-01
4	3R_13572544_SNP	13572544	9	T	G	0.199	-1.515865e+00	2.797420e+00	1.000000e-05	1.000000e-05	5.886949e-01	5.909567e-01	7.168452e-01
4	3R_13572545_SNP	13572545	8	T	G	0.204	-4.766761e-01	2.761962e+00	1.000000e-05	1.000000e-05	8.632064e-01	8.873042e-01	9.496625e-01
4	3R_13572621_SNP	13572621	8	G	A	0.122	5.070157e+00	3.372356e+00	1.000000e-05	1.000000e-05	1.347988e-01	1.312458e-01	2.750255e-01
4	3R_13572795_SNP	13572795	9	C	T	0.295	-9.993104e-01	2.474023e+00	1.000000e-05	1.000000e-05	6.868383e-01	6.928701e-01	8.404132e-01
4	3R_13572801_SNP	13572801	11	A	G	0.090	6.614699e+00	3.893150e+00	1.000000e-05	1.000000e-05	9.135344e-02	8.825640e-02	8.541394e-01
4	3R_13572935_SNP	13572935	14	G	A	0.376	7.395613e-01	2.348632e+00	1.000000e-05	1.000000e-05	7.532768e-01	7.631720e-01	7.859430e-01
4	3R_13572959_SNP	13572959	13	C	T	0.458	-3.075100e-01	2.281679e+00	1.000000e-05	1.000000e+05	8.929692e-01	6.093533e-01	6.102451e-01
4	3R_13572974_SNP	13572974	6	G	A	0.443	-3.257393e+00	2.216173e+00	1.000000e-05	1.000000e-05	1.436753e-01	1.400658e-01	2.733821e-01
4	3R_13573066_SNP	13573066	11	A	T	0.222	1.369852e+00	2.706303e+00	1.000000e-05	1.000000e-05	6.134699e-01	6.165414e-01	9.556159e-01
4	3R_13573067_SNP	13573067	4	G	A	0.086	-2.281000e+00	3.911397e+00	1.000000e-05	1.000000e+05	5.606447e-01	5.056739e-01	5.069857e-01
4	3R_13573087_SNP	13573087	11	G	C	0.250	1.001458e+00	2.635169e+00	1.000000e-05	1.000000e+05	7.044496e-01	6.793351e-01	6.800009e-01
4	3R_13573218_SNP	13573218	9	T	G	0.212	-2.238075e+00	2.726537e+00	1.000000e-05	1.000000e+05	4.130178e-01	3.392287e-01	3.414549e-01
4	3R_13573239_SNP	13573239	8	A	G	0.129	-2.094676e+00	3.313405e+00	1.000000e-05	1.000000e+05	5.282176e-01	4.369879e-01	4.386412e-01
4	3R_13573240_SNP	13573240	12	A	G	0.112	-3.222659e+00	3.585415e+00	3.068399e-02	1.000000e+05	3.701678e-01	3.123603e-01	3.147594e-01
4	3R_13573311_SNP	13573311	10	G	T	0.214	-1.324887e+00	2.751346e+00	1.000000e-05	1.000000e+05	6.308243e-01	5.890844e-01	5.900498e-01
4	3R_13573320_SNP	13573320	13	G	A	0.500	-2.596328e+00	2.255262e+00	1.000000e-05	1.000000e-05	2.514448e-01	2.478564e-01	4.328750e-01
4	3R_13573420_SNP	13573420	5	A	G	0.160	2.149712e-01	3.011741e+00	1.000000e-05	1.000000e+05	9.431910e-01	9.498248e-01	9.499077e-01
4	3R_13573467_SNP	13573467	7	A	G	0.135	-3.001125e+00	3.237891e+00	1.000000e-05	1.000000e-05	3.554600e-01	3.528163e-01	4.998543e-01
4	3R_13573470_SNP	13573470	13	A	C	0.500	5.631409e-01	2.268663e+00	1.000000e-05	1.000000e+05	8.042947e-01	7.400104e-01	7.405119e-01
4	3R_13573472_DEL	13573472	5	T	TACTA	0.227	2.342479e-01	2.638065e+00	1.000000e-05	1.000000e+05	9.293614e-01	7.705752e-01	7.710033e-01
4	3R_13573491_SNP	13573491	7	G	A	0.155	-2.714161e+00	3.056157e+00	1.000000e-05	1.000000e+05	3.758923e-01	3.174317e-01	3.197977e-01
4	3R_13573600_SNP	13573600	8	C	A	0.211	-1.201634e+00	2.743308e+00	1.000000e-05	1.000000e+05	6.619909e-01	6.091847e-01	6.100770e-01
4	3R_13573603_SNP	13573603	11	A	C	0.188	-1.611114e+00	2.907171e+00	1.000000e-05	1.000000e+05	5.802659e-01	5.410112e-01	5.421674e-01
4	3R_13573612_SNP	13573612	11	T	C	0.500	-1.947522e+00	2.243557e+00	1.000000e-05	1.000000e-05	3.867348e-01	3.845206e-01	6.103608e-01
4	3R_13573631_DEL	13573631	23	G	GGT	0.394	2.388089e+00	2.402585e+00	1.000000e-05	1.000000e-05	3.218189e-01	3.187859e-01	4.821168e-01
4	3R_13573655_SNP	13573655	18	T	G	0.073	4.795602e+00	4.415165e+00	1.000000e-05	1.000000e-05	2.791252e-01	2.757114e-01	5.348129e-01
4	3R_13573656_SNP	13573656	17	A	C	0.123	-6.278437e-01	3.532831e+00	1.000000e-05	1.000000e+05	8.591819e-01	2.263313e-01	2.293023e-01
4	3R_13573665_SNP	13573665	8	A	G	0.116	-1.187864e+00	3.518724e+00	1.000000e-05	1.000000e+05	7.361427e-01	1.691769e-01	1.724977e-01
4	3R_13573666_SNP	13573666	12	G	T	0.119	1.625742e+00	3.517714e+00	1.000000e-05	1.000000e-05	6.446285e-01	6.488399e-01	8.184239e-01
4	3R_13573669_SNP	13573669	8	G	A	0.116	-1.908863e-01	3.512891e+00	1.000000e-05	1.000000e+05	9.567366e-01	2.751935e-01	2.778387e-01
4	3R_13573670_SNP	13573670	5	A	G	0.127	9.876445e-01	3.342355e+00	1.000000e-05	1.000000e-05	7.680201e-01	7.790302e-01	9.122937e-01
4	3R_13573675_SNP	13573675	5	A	T	0.127	1.180939e+00	3.343954e+00	1.000000e-05	1.000000e-05	7.244605e-01	7.324858e-01	8.497364e-01
4	3R_13573709_SNP	13573709	3	T	C	0.066	-3.987785e+00	4.458457e+00	1.097701e-01	1.000000e+05	3.725051e-01	3.150053e-01	3.173871e-01
4	3R_13573734_SNP	13573734	11	T	G	0.368	-2.504372e+00	2.327133e+00	1.000000e-05	1.000000e+05	2.835600e-01	2.177073e-01	2.207346e-01
4	3R_13573852_SNP	13573852	14	T	G	0.447	-2.387241e+00	2.284270e+00	1.000000e-05	1.000000e+05	2.976461e-01	2.919385e-01	2.944721e-01
4	3R_13573958_SNP	13573958	12	C	A	0.364	1.905690e+00	2.340755e+00	1.000000e-05	1.000000e-05	4.168412e-01	4.151018e-01	5.660023e-01
4	3R_13573960_SNP	13573960	13	A	C	0.359	1.558728e+00	2.357691e+00	1.000000e-05	1.000000e-05	5.095331e-01	5.096500e-01	7.359431e-01
4	3R_13574028_SNP	13574028	9	G	A	0.185	2.043468e+00	2.877807e+00	1.000000e-05	1.000000e-05	4.787437e-01	4.781744e-01	6.526862e-01
4	3R_13574033_SNP	13574033	13	T	C	0.479	1.864136e+00	2.264327e+00	1.000000e-05	1.000000e+05	4.116482e-01	3.321544e-01	3.344256e-01
4	3R_13574044_SNP	13574044	12	C	T	0.259	1.396896e+00	2.575301e+00	1.000000e-05	1.000000e+05	5.883233e-01	5.205347e-01	5.217794e-01
4	3R_13574056_SNP	13574056	13	A	G	0.204	4.014258e+00	2.793051e+00	1.000000e-05	1.000000e-05	1.527079e-01	1.490517e-01	2.180221e-01
4	3R_13574158_SNP	13574158	18	G	C	0.051	-7.717369e+00	5.516476e+00	7.969470e-01	1.000000e+05	1.638601e-01	1.163986e-01	1.199327e-01
4	3R_13574233_SNP	13574233	19	C	T	0.309	-3.717671e+00	2.488214e+00	1.000000e-05	1.000000e+05	1.372193e-01	1.296983e-01	1.331964e-01
4	3R_13574267_SNP	13574267	10	G	A	0.324	2.510875e-01	2.407044e+00	1.000000e-05	1.000000e+05	9.170580e-01	8.597280e-01	8.599703e-01
4	3R_13574348_SNP	13574348	18	T	C	0.467	5.573405e-01	2.311212e+00	1.000000e-05	1.000000e+05	8.097666e-01	7.424251e-01	7.429206e-01
4	3R_13574395_SNP	13574395	4	T	A	0.245	-2.025803e+00	2.553363e+00	1.000000e-05	1.000000e-05	4.287897e-01	4.272555e-01	4.346462e-01
4	3R_13574400_DEL	13574400	5	A	AA	0.067	-2.777479e+00	4.435466e+00	3.610882e-02	1.000000e+05	5.321244e-01	3.833605e-01	3.853162e-01
4	3R_13574403_SNP	13574403	9	C	T	0.199	4.109618e+00	2.780377e+00	1.000000e-05	1.000000e-05	1.414557e-01	1.378594e-01	2.306371e-01
4	3R_13574411_DEL	13574411	4	T	TT	0.245	-2.013118e+00	2.552849e+00	1.000000e-05	1.000000e+05	4.315873e-01	4.195468e-01	4.212950e-01
4	3R_13574425_SNP	13574425	4	C	T	0.245	-2.025803e+00	2.553363e+00	1.000000e-05	1.000000e-05	4.287897e-01	4.272555e-01	4.346462e-01
4	3R_13574429_SNP	13574429	12	A	C	0.175	-1.069979e-01	2.991361e+00	1.000000e-05	1.000000e+05	9.715135e-01	8.502401e-01	8.505005e-01
4	3R_13574439_SNP	13574439	6	G	A	0.242	-2.085728e+00	2.581637e+00	1.000000e-05	1.000000e-05	4.204054e-01	4.187262e-01	4.440773e-01
4	3R_13574454_SNP	13574454	18	T	A	0.453	-1.229026e+00	2.314170e+00	1.000000e-05	1.000000e-05	5.961334e-01	5.986303e-01	6.860217e-01
4	3R_13574455_SNP	13574455	17	A	T	0.464	-1.007872e+00	2.302108e+00	1.000000e-05	1.000000e-05	6.621499e-01	6.670732e-01	8.364163e-01
4	3R_13574465_SNP	13574465	18	G	A	0.453	-1.309967e+00	2.313886e+00	1.000000e-05	1.000000e-05	5.721382e-01	5.738997e-01	6.466208e-01
4	3R_13574474_SNP	13574474	18	T	C	0.453	-9.820810e-01	2.315412e+00	1.000000e-05	1.000000e-05	6.720564e-01	6.774085e-01	7.715777e-01
4	3R_13574479_SNP	13574479	20	C	T	0.444	-1.555912e+00	2.334896e+00	1.000000e-05	1.000000e-05	5.061826e-01	5.062211e-01	5.853649e-01
4	3R_13574489_DEL	13574489	19	A	AATTTTATGTTAT	0.125	2.550193e+00	3.493270e+00	1.000000e-05	1.000000e-05	4.664952e-01	4.656728e-01	5.804591e-01
4	3R_13574517_SNP	13574517	15	G	A	0.243	-3.406081e-01	2.662142e+00	1.000000e-05	1.000000e+05	8.983615e-01	8.368721e-01	8.371586e-01
4	3R_13574518_SNP	13574518	21	C	T	0.134	1.083728e+00	3.418110e+00	1.000000e-05	1.000000e-05	7.516371e-01	7.614157e-01	8.744889e-01
4	3R_13574521_SNP	13574521	21	A	G	0.134	1.083728e+00	3.418110e+00	1.000000e-05	1.000000e-05	7.516371e-01	7.614157e-01	8.744889e-01
4	3R_13574526_DEL	13574526	20	T	TATGT	0.141	9.186084e-01	3.346422e+00	1.000000e-05	1.000000e-05	7.840696e-01	7.964524e-01	9.864000e-01
4	3R_13574532_SNP	13574532	15	G	C	0.250	-1.828432e+00	2.630098e+00	1.000000e-05	1.000000e+05	4.879943e-01	4.607306e-01	4.622600e-01
4	3R_13574539_SNP	13574539	23	C	T	0.144	7.112710e-01	3.356330e+00	1.000000e-05	1.000000e-05	8.324539e-01	8.505476e-01	9.240666e-01
4	3R_13574547_SNP	13574547	22	T	G	0.165	1.002722e+00	3.156123e+00	1.000000e-05	1.000000e-05	7.511434e-01	7.608871e-01	9.322091e-01
4	3R_13574549_SNP	13574549	20	G	A	0.163	9.960746e-01	3.150916e+00	1.000000e-05	1.000000e-05	7.523434e-01	7.621720e-01	9.212358e-01
4	3R_13574550_SNP	13574550	20	C	G	0.163	9.268197e-01	3.150494e+00	1.000000e-05	1.000000e-05	7.690199e-01	7.801103e-01	8.638942e-01
4	3R_13574555_SNP	13574555	17	A	T	0.181	1.703350e+00	2.982040e+00	1.000000e-05	1.000000e-05	5.687056e-01	5.703672e-01	7.053535e-01
4	3R_13574573_SNP	13574573	14	A	T	0.170	2.143226e+00	3.023415e+00	1.000000e-05	1.000000e-05	4.794873e-01	4.789337e-01	6.086464e-01
4	3R_13574581_SNP	13574581	13	C	T	0.169	2.202571e+00	3.020393e+00	1.000000e-05	1.000000e-05	4.669813e-01	4.661688e-01	5.747446e-01
4	3R_13574609_SNP	13574609	11	T	A	0.125	-6.238503e-01	3.404263e+00	1.000000e-05	1.000000e+05	8.548417e-01	6.853541e-01	6.860024e-01
4	3R_13574617_SNP	13574617	18	A	C	0.358	-1.106854e-01	2.405783e+00	1.000000e-05	1.000000e+05	9.633642e-01	8.612886e-01	8.615278e-01
4	3R_13574647_DEL	13574647	3	T	TTAAGCA	0.053	-2.574644e+00	4.923630e+00	2.928079e-02	1.000000e+05	6.017943e-01	4.631119e-01	4.646291e-01
4	3R_13574686_SNP	13574686	2	A	T	0.059	-3.863288e+00	4.702071e+00	1.274459e-01	1.000000e+05	4.125835e-01	3.065422e-01	3.089794e-01
4	3R_13574719_SNP	13574719	7	T	C	0.176	-2.725618e+00	2.906793e+00	1.000000e-05	1.000000e-05	3.499006e-01	3.471872e-01	4.165187e-01
4	3R_13574720_SNP	13574720	11	A	T	0.222	-3.273491e+00	2.691851e+00	1.000000e-05	9.076451e-03	2.258417e-01	2.221123e-01	2.487027e-01
4	3R_13574744_SNP	13574744	8	G	T	0.252	-4.362203e+00	2.542841e+00	1.891050e-02	5.219610e-02	8.829413e-02	8.598382e-02	1.241637e-01
4	3R_13574775_SNP	13574775	9	C	T	0.308	-1.055061e+00	2.417454e+00	1.000000e-05	1.000000e-05	6.631406e-01	6.681059e-01	8.879837e-01
4	3R_13574778_SNP	13574778	12	A	T	0.357	1.863492e+00	2.351101e+00	1.000000e-05	1.000000e-05	4.292439e-01	4.277177e-01	4.696259e-01
4	3R_13574789_SNP	13574789	2	T	C	0.052	-2.519595e+00	4.920128e+00	2.593074e-02	1.000000e+05	6.093246e-01	4.674091e-01	4.689047e-01
4	3R_13574844_DEL	13574844	5	T	TGTTGGCTGATATCGCGTAATGTG	0.100	4.900488e+00	3.653956e+00	1.000000e-05	1.000000e-05	1.818737e-01	1.781347e-01	2.353157e-01
4	3R_13574931_SNP	13574931	11	A	G	0.271	3.569327e-01	2.532630e+00	1.000000e-05	1.000000e+05	8.881090e-01	8.071902e-01	8.075374e-01
4	3R_13575204_SNP	13575204	12	G	A	0.070	-8.624196e-02	4.426860e+00	1.000000e-05	1.000000e+05	9.844825e-01	8.837666e-01	8.839642e-01
4	3R_13575441_SNP	13575441	12	T	C	0.462	1.411892e-01	2.295695e+00	1.000000e-05	1.000000e+05	9.510404e-01	8.113844e-01	8.117228e-01
4	3R_13575494_SNP	13575494	10	A	G	0.234	1.501836e-01	2.690776e+00	1.000000e-05	1.000000e+05	9.555631e-01	6.459914e-01	6.467596e-01
4	3R_13575539_SNP	13575539	4	T	C	0.099	-4.251243e+00	3.700383e+00	1.826998e-01	1.000000e+05	2.524161e-01	1.229237e-01	1.264421e-01
4	3R_13575594_SNP	13575594	7	G	C	0.135	4.276241e+00	3.258774e+00	1.000000e-05	1.000000e-05	1.914227e-01	1.876771e-01	3.050542e-01
4	3R_13575759_SNP	13575759	12	T	G	0.196	-6.989938e-01	2.852640e+00	1.000000e-05	1.000000e+05	8.067606e-01	6.039945e-01	6.049053e-01
4	3R_13575821_SNP	13575821	11	C	T	0.174	1.265152e+00	2.969556e+00	1.000000e-05	1.000000e-05	6.706809e-01	6.759722e-01	9.800265e-01
4	3R_13576117_SNP	13576117	11	C	T	0.451	-3.815700e+00	2.264902e+00	1.000000e-05	1.000000e-05	9.409699e-02	9.096100e-02	1.396452e-01
4	3R_13576126_SNP	13576126	13	T	C	0.310	-5.794615e-01	2.461887e+00	1.000000e-05	1.000000e-05	8.142361e-01	8.298196e-01	8.728923e-01
4	3R_13576140_SNP	13576140	2	G	A	0.059	-7.158877e-01	4.637949e+00	1.000000e-05	1.000000e+05	8.775351e-01	8.283138e-01	8.286174e-01
4	3R_13576150_SNP	13576150	15	C	G	0.471	-3.782578e+00	2.295021e+00	1.000000e-05	1.000000e-05	1.013838e-01	9.815174e-02	1.640785e-01
4	3R_13576235_SNP	13576235	15	A	C	0.450	4.705419e+00	2.323216e+00	1.000000e-05	1.000000e-05	4.457718e-02	4.244345e-02	6.676571e-02
4	3R_13576293_SNP	13576293	10	T	C	0.393	1.398037e+00	2.301434e+00	1.000000e-05	1.000000e-05	5.444497e-01	5.454390e-01	5.931767e-01
4	3R_13576337_SNP	13576337	5	T	A	0.087	-8.714207e-01	3.920931e+00	1.000000e-05	1.000000e-05	8.244188e-01	8.413365e-01	8.668439e-01
4	3R_13576549_SNP	13576549	8	A	C	0.259	-1.389066e+00	2.539693e+00	1.000000e-05	1.000000e+05	5.852202e-01	4.979118e-01	4.992596e-01
4	3R_13576736_SNP	13576736	12	A	C	0.210	1.744820e+00	2.786899e+00	1.000000e-05	1.000000e-05	5.322019e-01	5.328730e-01	8.234551e-01
4	3R_13576799_SNP	13576799	11	G	T	0.215	-2.154721e+00	2.765912e+00	1.000000e-05	1.000000e+05	4.371748e-01	3.280080e-01	3.303058e-01
4	3R_13576817_DEL	13576817	13	A	AA	0.162	-1.606404e+00	3.116585e+00	1.000000e-05	1.000000e+05	6.069964e-01	1.693258e-01	1.726458e-01
4	3R_13576899_DEL	13576899	14	ACATAACATATA	A	0.340	-1.630306e+00	2.405248e+00	1.000000e-05	1.000000e+05	4.989213e-01	4.980748e-01	4.994219e-01
4	3R_13577012_SNP	13577012	11	T	G	0.250	-7.726734e-01	2.610998e+00	1.000000e-05	1.000000e+05	7.676872e-01	5.847640e-01	5.857456e-01
4	3R_13577042_SNP	13577042	9	A	G	0.171	-1.984658e+00	2.964579e+00	1.000000e-05	1.000000e-05	5.042196e-01	5.042127e-01	5.639243e-01
4	3R_13577177_DEL	13577177	3	G	GAACT	0.059	-3.432742e+00	4.723178e+00	7.587385e-02	1.000000e+05	4.684745e-01	3.967498e-01	3.986271e-01
4	3R_13577184_INS	13577184	2	ATT	A	0.065	1.726385e-01	4.458057e+00	1.000000e-05	1.000000e+05	9.691604e-01	9.410693e-01	9.411670e-01
4	3R_13577188_SNP	13577188	2	A	T	0.065	1.726385e-01	4.458057e+00	1.000000e-05	1.000000e+05	9.691604e-01	9.410693e-01	9.411670e-01
4	3R_13577429_SNP	13577429	1	C	A	0.058	-8.109927e-01	4.659200e+00	1.000000e-05	1.000000e+05	8.620478e-01	8.414252e-01	8.417028e-01
4	3R_13577470_DEL	13577470	16	C	CTGAGTTTCGCT	0.122	-1.415320e-02	3.537371e+00	1.000000e-05	1.000000e+05	9.968129e-01	6.270305e-01	6.278611e-01
4	3R_13577499_SNP	13577499	6	G	A	0.174	-2.032915e+00	2.919243e+00	1.000000e-05	1.000000e+05	4.872518e-01	3.168909e-01	3.192605e-01
4	3R_13577526_SNP	13577526	6	G	C	0.275	1.058926e+00	2.481173e+00	1.000000e-05	1.000000e+05	6.701402e-01	6.321116e-01	6.329251e-01
4	3R_13577546_SNP	13577546	2	G	C	0.059	3.531849e+00	4.668902e+00	1.000000e-05	1.000000e-05	4.505428e-01	4.494072e-01	7.035307e-01
4	3R_13577577_SNP	13577577	7	C	T	0.203	3.668274e+00	2.763004e+00	1.000000e-05	1.000000e-05	1.862875e-01	1.825442e-01	2.339238e-01
4	3R_13577651_SNP	13577651	1	C	A	0.123	1.617573e+00	3.304257e+00	1.000000e-05	1.000000e-05	6.251637e-01	6.286458e-01	7.241179e-01
4	3R_13577687_INS	13577687	8	GTG	G	0.150	7.094553e-01	3.121965e+00	1.000000e-05	1.000000e-05	8.205375e-01	8.369278e-01	9.066331e-01
4	3R_13577810_SNP	13577810	8	C	T	0.109	2.870486e+00	3.582972e+00	1.000000e-05	1.000000e-05	4.242974e-01	4.226849e-01	6.490289e-01
4	3R_13577828_SNP	13577828	7	A	G	0.081	4.373715e+00	4.069152e+00	1.000000e-05	1.000000e-05	2.841466e-01	2.807707e-01	5.282226e-01
4	3R_13577863_SNP	13577863	9	G	A	0.171	-4.149704e-01	2.977678e+00	1.000000e-05	1.000000e+05	8.893498e-01	6.876565e-01	6.882982e-01
4	3R_13577920_SNP	13577920	6	T	G	0.094	1.607221e+00	3.825548e+00	1.000000e-05	1.000000e+05	6.749850e-01	6.105419e-01	6.114294e-01
4	3R_13578061_SNP	13578061	13	A	G	0.232	1.629267e+00	2.678282e+00	1.000000e-05	1.000000e-05	5.438795e-01	5.448536e-01	5.842004e-01
4	3R_13578109_SNP	13578109	10	G	C	0.338	2.680877e+00	2.371795e+00	1.000000e-05	1.000000e-05	2.601237e-01	2.565836e-01	5.080251e-01
4	3R_13578196_SNP	13578196	15	A	G	0.379	-2.610425e+00	2.342303e+00	1.000000e-05	1.000000e-05	2.668369e-01	2.633383e-01	3.654296e-01
4	3R_13578207_SNP	13578207	10	A	T	0.324	-2.747783e+00	2.391352e+00	1.000000e-05	1.000000e+05	2.523402e-01	2.077928e-01	2.108837e-01
4	3R_13578522_SNP	13578522	5	G	A	0.187	-1.743812e-01	2.845171e+00	1.000000e-05	1.000000e+05	9.512086e-01	9.609717e-01	9.610360e-01
4	3R_13578529_SNP	13578529	9	G	A	0.130	5.029832e+00	3.300309e+00	1.000000e-05	1.000000e-05	1.295745e-01	1.260600e-01	1.386948e-01
4	3R_13578579_SNP	13578579	4	T	C	0.053	5.311265e+00	4.933783e+00	1.000000e-05	1.000000e-05	2.834050e-01	2.800234e-01	2.950971e-01
4	3R_13578751_SNP	13578751	15	C	T	0.479	3.334382e+00	2.276682e+00	1.000000e-05	1.000000e-05	1.451008e-01	1.414833e-01	1.575716e-01
4	3R_13578899_SNP	13578899	4	T	G	0.060	1.547708e+00	4.636879e+00	1.000000e-05	1.000000e+05	7.390039e-01	6.660452e-01	6.667508e-01
4	3R_13578947_SNP	13578947	7	G	A	0.081	-1.684115e+00	4.061562e+00	1.000000e-05	1.000000e-05	6.789849e-01	6.846493e-01	7.373440e-01
4	3R_13579164_SNP	13579164	4	T	C	0.053	7.778014e-01	4.903427e+00	1.000000e-05	1.000000e-05	8.741756e-01	9.013386e-01	9.296870e-01
4	3R_13579259_SNP	13579259	3	C	A	0.092	-1.552101e+00	3.783631e+00	1.000000e-05	1.000000e-05	6.822260e-01	6.880402e-01	7.475617e-01
4	3R_13579265_SNP	13579265	3	T	A	0.092	-1.552101e+00	3.783631e+00	1.000000e-05	1.000000e-05	6.822260e-01	6.880402e-01	7.475617e-01
4	3R_13579289_SNP	13579289	3	T	A	0.092	-1.552101e+00	3.783631e+00	1.000000e-05	1.000000e-05	6.822260e-01	6.880402e-01	7.475617e-01
4	3R_13579330_SNP	13579330	17	C	T	0.457	8.465217e-01	2.305742e+00	1.000000e-05	1.000000e-05	7.140280e-01	7.214569e-01	8.836900e-01
4	3R_13579340_SNP	13579340	7	C	T	0.068	7.475908e+00	4.417382e+00	1.000000e-05	1.000000e-05	9.262156e-02	8.950633e-02	2.293894e-01
4	3R_13579347_SNP	13579347	8	T	C	0.068	7.514807e+00	4.417964e+00	1.000000e-05	1.000000e-05	9.099419e-02	8.790237e-02	2.277169e-01
4	3R_13579348_INS	13579348	9	CA	C	0.055	9.522020e+00	4.905717e+00	1.000000e-05	1.000000e-05	5.410783e-02	5.172223e-02	1.336623e-01
4	3R_13579465_SNP	13579465	3	T	C	0.184	-8.125874e-01	2.823186e+00	1.000000e-05	1.000000e+05	7.738717e-01	5.749624e-01	5.759815e-01
4	3R_13579662_SNP	13579662	1	T	G	0.065	4.669820e-01	4.421765e+00	1.000000e-05	1.000000e-05	9.160311e-01	9.737134e-01	9.955115e-01
4	3R_13579708_SNP	13579708	9	A	G	0.288	-8.840505e-01	2.503701e+00	1.000000e-05	1.000000e+05	7.245045e-01	6.300946e-01	6.309149e-01
4	3R_13579777_SNP	13579777	6	T	A	0.081	2.039568e+00	4.076807e+00	1.000000e-05	1.000000e-05	6.175975e-01	6.208117e-01	7.288413e-01
4	3R_13579916_SNP	13579916	12	T	C	0.462	1.881699e+00	2.307582e+00	1.000000e-05	1.000000e+05	4.160952e-01	3.944956e-01	3.963859e-01
4	3R_13580069_SNP	13580069	6	A	G	0.356	-3.488913e+00	2.368456e+00	1.000000e-05	1.000000e-05	1.427986e-01	1.391942e-01	1.816725e-01
4	3R_13580108_SNP	13580108	8	C	G	0.259	-2.179641e+00	2.651143e+00	1.000000e-05	1.000000e-05	4.122785e-01	4.104633e-01	4.330899e-01
4	3R_13580139_SNP	13580139	8	T	C	0.252	-1.658314e+00	2.669162e+00	1.000000e-05	1.000000e+05	5.353418e-01	5.332163e-01	5.344057e-01
4	3R_13580141_SNP	13580141	4	G	C	0.079	-2.354724e+00	4.061452e+00	1.000000e-05	1.000000e-05	5.629255e-01	5.644215e-01	5.670676e-01
4	3R_13580161_SNP	13580161	10	A	T	0.262	-2.990569e+00	2.673262e+00	1.000000e-05	1.000000e+05	2.650345e-01	2.269800e-01	2.299467e-01
4	3R_13580222_SNP	13580222	4	T	G	0.099	-3.442809e+00	3.669153e+00	2.584091e-02	4.395694e-02	3.495729e-01	3.529477e-01	3.847083e-01
4	3R_13580242_SNP	13580242	15	A	G	0.407	-3.088807e+00	2.394925e+00	1.000000e-05	1.000000e-05	1.991034e-01	1.953593e-01	2.664191e-01
4	3R_13580250_DEL	13580250	4	T	TCAAAATTATG	0.086	-2.567432e+00	3.910363e+00	1.000000e-05	1.000000e-05	5.124494e-01	5.126351e-01	5.211425e-01
4	3R_13580266_SNP	13580266	3	A	G	0.092	-2.930900e+00	3.778443e+00	2.043188e-03	8.943928e-03	4.391374e-01	4.384363e-01	4.954623e-01
4	3R_13580276_SNP	13580276	13	G	A	0.423	-1.683114e+00	2.403781e+00	1.000000e-05	1.000000e-05	4.848763e-01	4.844378e-01	4.956590e-01
4	3R_13580277_SNP	13580277	9	A	C	0.308	7.132334e-01	2.420980e+00	1.000000e-05	1.000000e-05	7.686974e-01	7.797618e-01	7.961479e-01
4	3R_13580280_SNP	13580280	1	C	A	0.104	-1.235039e+00	3.562673e+00	1.000000e-05	1.000000e-05	7.293257e-01	7.376424e-01	8.004857e-01
4	3R_13580281_SNP	13580281	9	G	A	0.253	-3.020917e+00	2.684468e+00	1.000000e-05	1.000000e-05	2.622223e-01	2.586948e-01	2.729670e-01
4	3R_13580285_SNP	13580285	8	C	T	0.286	-1.927340e+00	2.561113e+00	1.000000e-05	1.000000e-05	4.528903e-01	4.517996e-01	4.750418e-01
4	3R_13580367_SNP	13580367	18	T	A	0.460	-2.546722e-01	2.313315e+00	1.000000e-05	1.000000e+05	9.124834e-01	6.333324e-01	6.341419e-01
4	3R_13580403_INS	13580403	12	GAG	G	0.063	-1.487698e+00	4.645380e+00	1.000000e-05	1.000000e-05	7.492162e-01	7.588251e-01	7.677580e-01
4	3R_13580404_SNP	13580404	18	A	G	0.321	1.716119e+00	2.465610e+00	1.000000e-05	1.000000e-05	4.874779e-01	4.870958e-01	9.873045e-01
4	3R_13580469_SNP	13580469	20	A	C	0.244	-3.156795e+00	2.732542e+00	1.000000e-05	1.000000e-05	2.497970e-01	2.462001e-01	2.676137e-01
4	3R_13580470_SNP	13580470	18	G	A	0.241	-3.457558e+00	2.730217e+00	1.000000e-05	1.607059e-02	2.073057e-01	2.034854e-01	2.215890e-01
4	3R_13580501_SNP	13580501	17	A	G	0.399	3.828724e+00	2.350760e+00	1.000000e-05	1.000000e+05	1.054438e-01	6.589437e-02	6.933636e-02
4	3R_13580530_SNP	13580530	10	A	T	0.297	-1.957298e-01	2.453608e+00	1.000000e-05	1.000000e+05	9.365233e-01	6.424377e-01	6.432174e-01
4	3R_13580539_SNP	13580539	14	C	T	0.418	4.065118e+00	2.304683e+00	1.000000e-05	1.000000e+05	7.976606e-02	5.379231e-02	5.711472e-02
4	3R_13580597_SNP	13580597	9	T	A	0.411	1.589967e+00	2.305512e+00	1.000000e-05	1.000000e+05	4.914737e-01	2.870492e-01	2.896153e-01
4	3R_13580640_SNP	13580640	7	T	C	0.291	1.252800e+00	2.453391e+00	1.000000e-05	1.000000e-05	6.103438e-01	6.133088e-01	8.988103e-01
4	3R_13580649_SNP	13580649	13	T	C	0.246	-2.427380e+00	2.648470e+00	1.000000e-05	1.000000e+05	3.608452e-01	3.335500e-01	3.358123e-01
4	3R_13580657_SNP	13580657	7	G	A	0.223	-2.294984e+00	2.687343e+00	1.000000e-05	1.000000e+05	3.944503e-01	3.200251e-01	3.223743e-01
4	3R_13580669_SNP	13580669	4	T	A	0.252	2.074915e-01	2.578361e+00	1.000000e-05	1.000000e+05	9.359660e-01	8.446991e-01	8.449702e-01
4	3R_13580805_SNP	13580805	12	T	C	0.133	3.027906e+00	3.326783e+00	1.000000e-05	1.000000e-05	3.641790e-01	3.616485e-01	5.600472e-01
4	3R_13580843_SNP	13580843	7	T	G	0.115	4.059974e+00	3.477008e+00	1.000000e-05	1.000000e-05	2.447710e-01	2.411496e-01	3.320004e-01
4	3R_13581068_SNP	13581068	7	A	G	0.128	-3.163460e-01	3.322593e+00	1.000000e-05	1.000000e+05	9.242730e-01	8.422382e-01	8.425141e-01
4	3R_13581194_SNP	13581194	8	T	C	0.252	1.168344e+00	2.573620e+00	1.000000e-05	1.000000e+05	6.504985e-01	4.928844e-01	4.942559e-01
4	3R_13581268_SNP	13581268	13	C	T	0.451	2.017512e+00	2.272504e+00	1.000000e-05	1.000000e-05	3.760552e-01	3.736870e-01	6.303661e-01
4	3R_13581292_SNP	13581292	6	A	T	0.128	1.586947e+00	3.314888e+00	1.000000e-05	1.000000e-05	6.328163e-01	6.365780e-01	7.878277e-01
4	3R_13581370_SNP	13581370	6	C	A	0.128	1.104721e+00	3.322710e+00	1.000000e-05	1.000000e-05	7.399881e-01	7.489760e-01	8.082173e-01
4	3R_13581385_SNP	13581385	6	C	G	0.128	-2.514490e-02	3.314979e+00	1.000000e-05	1.000000e+05	9.939579e-01	8.265862e-01	8.268933e-01
4	3R_13581488_SNP	13581488	17	T	C	0.413	1.827798e+00	2.329103e+00	1.000000e-05	1.000000e+05	4.338129e-01	3.697396e-01	3.717768e-01
4	3R_13581490_SNP	13581490	15	G	C	0.421	1.867312e+00	2.305818e+00	1.000000e-05	1.000000e-05	4.193060e-01	4.176082e-01	4.672243e-01
4	3R_13581579_SNP	13581579	2	G	A	0.111	-2.319304e+00	3.470589e+00	1.000000e-05	1.000000e-05	5.049724e-01	5.049829e-01	5.856146e-01
4	3R_13581582_DEL	13581582	2	AC	GTATG	0.111	-2.319304e+00	3.470589e+00	1.000000e-05	1.000000e-05	5.049724e-01	5.049829e-01	5.856146e-01
4	3R_13581589_SNP	13581589	3	C	T	0.105	-2.653811e+00	3.561005e+00	1.000000e-05	1.000000e-05	4.572761e-01	4.562705e-01	5.262327e-01
4	3R_13581596_SNP	13581596	7	A	T	0.095	-6.987161e-01	3.793143e+00	1.000000e-05	1.000000e+05	8.540981e-01	8.312301e-01	8.315278e-01
