## Supplemental Table 2 for "A *Drosophila* natural variation screen identifies NKCC1 as a substrate of NGLY1 deglycosylation and a modifier of NGLY1 deficiency" (part 191 of 262)

chr	rs	ps	n_miss	allele1	allele0	af	beta	se	l_remle	l_mle	p_wald	p_lrt	p_score
4	3R_13581602_SNP	13581602	10	A	G	0.428	-1.629558e+00	2.262728e+00	1.000000e-05	1.000000e-05	4.725238e-01	4.718246e-01	5.344338e-01
4	3R_13581603_SNP	13581603	7	A	C	0.426	-2.043040e+00	2.237736e+00	1.000000e-05	1.000000e-05	3.626913e-01	3.601411e-01	3.986511e-01
4	3R_13581610_SNP	13581610	20	A	G	0.089	1.642199e+00	4.090307e+00	1.000000e-05	1.000000e-05	6.886265e-01	6.947440e-01	8.936850e-01
4	3R_13581662_SNP	13581662	14	G	C	0.277	1.886634e+00	2.542790e+00	1.000000e-05	1.000000e-05	4.592600e-01	4.582934e-01	9.594992e-01
4	3R_13581729_SNP	13581729	12	A	G	0.182	4.443873e+00	2.904806e+00	1.000000e-05	1.000000e-05	1.281361e-01	1.246329e-01	2.186310e-01
4	3R_13581751_SNP	13581751	8	A	G	0.061	3.942068e+00	4.633678e+00	1.000000e-05	1.000000e-05	3.962505e-01	3.941799e-01	5.937036e-01
4	3R_13581804_SNP	13581804	10	G	C	0.131	-1.058748e+00	3.319975e+00	1.000000e-05	1.000000e+05	7.502383e-01	7.112400e-01	7.118161e-01
4	3R_13581875_SNP	13581875	2	T	G	0.085	6.281818e+00	3.882456e+00	1.000000e-05	1.000000e-05	1.077357e-01	1.044281e-01	3.016038e-01
4	3R_13581878_SNP	13581878	4	A	T	0.079	7.155402e+00	4.023227e+00	1.000000e-05	1.000000e-05	7.731698e-02	7.444519e-02	2.384101e-01
4	3R_13581885_SNP	13581885	5	T	C	0.073	4.661963e+00	4.216072e+00	1.000000e-05	1.000000e-05	2.705776e-01	2.671036e-01	4.422055e-01
4	3R_13581886_SNP	13581886	3	T	G	0.079	7.019000e+00	4.024136e+00	1.000000e-05	1.000000e-05	8.314127e-02	8.017052e-02	2.542224e-01
4	3R_13581897_SNP	13581897	4	C	T	0.073	5.008431e+00	4.212325e+00	1.000000e-05	1.000000e-05	2.362960e-01	2.326380e-01	5.339446e-01
4	3R_13581898_SNP	13581898	4	A	T	0.073	5.008431e+00	4.212325e+00	1.000000e-05	1.000000e-05	2.362960e-01	2.326380e-01	5.339446e-01
4	3R_13581905_SNP	13581905	6	T	C	0.067	4.961727e+00	4.404775e+00	1.000000e-05	1.000000e-05	2.617534e-01	2.582231e-01	6.052175e-01
4	3R_13581906_SNP	13581906	6	T	C	0.067	4.961727e+00	4.404775e+00	1.000000e-05	1.000000e-05	2.617534e-01	2.582231e-01	6.052175e-01
4	3R_13581908_SNP	13581908	12	T	A	0.371	3.631484e+00	2.345838e+00	1.000000e-05	1.000000e-05	1.236888e-01	1.202226e-01	1.668146e-01
4	3R_13581912_SNP	13581912	4	G	A	0.079	7.005027e+00	4.024391e+00	1.000000e-05	1.000000e-05	8.376981e-02	8.078886e-02	3.830729e-01
4	3R_13581913_SNP	13581913	3	A	C	0.086	6.269878e+00	3.883520e+00	1.000000e-05	1.000000e-05	1.084967e-01	1.051805e-01	3.018766e-01
4	3R_13581930_SNP	13581930	12	C	T	0.434	3.727025e+00	2.289226e+00	1.000000e-05	1.000000e-05	1.055807e-01	1.022979e-01	1.146844e-01
4	3R_13581938_INS	13581938	14	AGCCA	A	0.298	-5.068173e+00	2.517695e+00	2.154863e-02	6.860820e-02	4.587786e-02	4.409298e-02	7.048774e-02
4	3R_13581941_SNP	13581941	12	T	G	0.308	-5.293785e+00	2.464177e+00	2.221737e-02	6.657144e-02	3.327435e-02	3.178015e-02	5.876012e-02
4	3R_13581999_SNP	13581999	13	A	T	0.437	3.212096e+00	2.296851e+00	1.000000e-05	1.000000e-05	1.640064e-01	1.603064e-01	1.751313e-01
4	3R_13582069_SNP	13582069	14	A	G	0.326	3.646144e+00	2.427286e+00	1.000000e-05	1.000000e+05	1.351335e-01	7.207898e-02	7.556181e-02
4	3R_13582111_SNP	13582111	9	C	T	0.096	-8.735765e-02	3.796554e+00	1.000000e-05	1.000000e+05	9.816727e-01	9.947017e-01	9.947104e-01
4	3R_13582114_SNP	13582114	9	T	C	0.089	1.041482e+00	3.922304e+00	1.000000e-05	1.000000e+05	7.909624e-01	7.914209e-01	7.918021e-01
4	3R_13582273_SNP	13582273	7	T	A	0.250	-4.762114e+00	2.541539e+00	3.802608e-02	1.000000e+05	6.288964e-02	5.410623e-02	5.743252e-02
4	3R_13582286_SNP	13582286	3	T	A	0.072	1.048526e+00	4.226926e+00	1.000000e-05	1.000000e-05	8.044238e-01	8.188579e-01	8.812670e-01
4	3R_13582308_SNP	13582308	18	C	T	0.445	-5.392086e+00	2.279352e+00	1.000000e-05	1.639528e-02	1.926145e-02	1.801509e-02	3.773895e-02
4	3R_13582316_SNP	13582316	22	G	T	0.504	5.390058e+00	2.300631e+00	1.000000e-05	1.000000e-05	2.043253e-02	1.914359e-02	3.380020e-02
4	3R_13582317_SNP	13582317	20	C	G	0.511	4.891537e+00	2.290846e+00	1.000000e-05	1.000000e-05	3.434297e-02	3.252442e-02	7.128877e-02
4	3R_13582325_SNP	13582325	5	A	C	0.113	-3.908263e+00	3.473646e+00	4.416035e-02	1.000000e+05	2.623124e-01	2.404318e-01	2.433095e-01
4	3R_13582372_SNP	13582372	5	T	G	0.147	-8.675654e-02	3.116118e+00	1.000000e-05	1.000000e+05	9.778253e-01	9.062531e-01	9.064107e-01
4	3R_13582383_INS	13582383	19	ACA	A	0.507	3.927064e+00	2.299990e+00	1.000000e-05	1.000000e-05	8.978450e-02	8.671044e-02	1.242357e-01
4	3R_13582386_SNP	13582386	3	A	T	0.072	1.048526e+00	4.226926e+00	1.000000e-05	1.000000e-05	8.044238e-01	8.188579e-01	8.812670e-01
4	3R_13582389_SNP	13582389	12	G	C	0.308	-2.926639e+00	2.433582e+00	1.000000e-05	1.000000e-05	2.309991e-01	2.273212e-01	2.437054e-01
4	3R_13582393_SNP	13582393	2	T	G	0.072	9.869822e-01	4.225866e+00	1.000000e-05	1.000000e-05	8.156429e-01	8.314014e-01	8.645671e-01
4	3R_13582416_SNP	13582416	15	T	A	0.393	-2.475916e+00	2.326592e+00	1.000000e-05	1.000000e-05	2.889343e-01	2.855963e-01	3.606065e-01
4	3R_13582426_DEL	13582426	22	CAGAAT	C	0.406	-3.371132e+00	2.367339e+00	1.000000e-05	1.000000e+05	1.564910e-01	1.198464e-01	1.233727e-01
4	3R_13582436_SNP	13582436	18	A	T	0.518	3.466376e+00	2.294823e+00	1.000000e-05	1.000000e-05	1.329869e-01	1.294469e-01	1.922432e-01
4	3R_13582439_SNP	13582439	16	A	G	0.388	-2.777504e+00	2.337825e+00	1.000000e-05	1.000000e-05	2.366582e-01	2.330015e-01	2.954338e-01
4	3R_13582458_SNP	13582458	5	A	T	0.060	2.901757e+00	4.636259e+00	1.000000e-05	1.000000e+05	5.323302e-01	1.099687e-01	1.135139e-01
4	3R_13582461_SNP	13582461	14	C	T	0.390	-3.049946e+00	2.316798e+00	1.000000e-05	1.000000e-05	1.900050e-01	1.862598e-01	1.992780e-01
4	3R_13582463_SNP	13582463	17	G	T	0.522	3.242129e+00	2.291317e+00	1.000000e-05	1.000000e-05	1.591247e-01	1.554417e-01	3.958775e-01
4	3R_13582465_SNP	13582465	10	T	A	0.076	-6.116190e-02	4.233887e+00	1.000000e-05	1.000000e+05	9.884933e-01	6.344114e-01	6.352173e-01
4	3R_13582469_SNP	13582469	17	T	C	0.514	3.372870e+00	2.288447e+00	1.000000e-05	1.000000e-05	1.425850e-01	1.389818e-01	2.055706e-01
4	3R_13582470_SNP	13582470	19	T	C	0.507	3.338254e+00	2.302117e+00	1.000000e-05	1.000000e-05	1.490964e-01	1.454577e-01	2.198330e-01
4	3R_13582479_SNP	13582479	1	T	C	0.078	-3.050945e-01	4.056701e+00	1.000000e-05	1.000000e+05	9.401485e-01	9.942071e-01	9.942166e-01
4	3R_13582492_SNP	13582492	2	G	T	0.072	6.545355e-01	4.223047e+00	1.000000e-05	1.000000e+05	8.770338e-01	8.321488e-01	8.324447e-01
4	3R_13582505_SNP	13582505	2	G	A	0.078	1.551230e+00	4.064455e+00	1.000000e-05	1.000000e-05	7.032483e-01	7.100981e-01	9.351936e-01
4	3R_13582510_SNP	13582510	15	T	C	0.079	2.695144e+00	4.244328e+00	1.000000e-05	1.000000e-05	5.263837e-01	5.269084e-01	7.255702e-01
4	3R_13582513_SNP	13582513	26	G	A	0.442	3.238790e+00	2.380924e+00	1.000000e-05	1.000000e-05	1.757463e-01	1.720167e-01	1.869823e-01
4	3R_13582514_SNP	13582514	25	A	T	0.454	3.443819e+00	2.366825e+00	1.000000e-05	1.000000e-05	1.477209e-01	1.440892e-01	1.687547e-01
4	3R_13582527_SNP	13582527	17	G	T	0.514	4.745262e+00	2.266070e+00	1.000000e-05	1.000000e-05	3.791526e-02	3.598073e-02	5.938151e-02
4	3R_13582529_SNP	13582529	1	C	T	0.078	-3.050945e-01	4.056701e+00	1.000000e-05	1.000000e+05	9.401485e-01	9.942071e-01	9.942166e-01
4	3R_13582533_SNP	13582533	1	T	A	0.078	-3.050945e-01	4.056701e+00	1.000000e-05	1.000000e+05	9.401485e-01	9.942071e-01	9.942166e-01
4	3R_13582549_SNP	13582549	12	T	C	0.273	-3.753295e+00	2.515516e+00	1.000000e-05	1.000000e+05	1.377565e-01	1.136045e-01	1.171439e-01
4	3R_13582723_SNP	13582723	15	C	A	0.293	-4.573290e-01	2.506446e+00	1.000000e-05	1.000000e-05	8.554640e-01	8.777582e-01	9.596910e-01
4	3R_13582733_INS	13582733	23	CACATAG	C	0.174	1.973064e+00	3.097659e+00	1.000000e-05	1.000000e+05	5.251134e-01	1.729519e-01	1.762520e-01
4	3R_13582734_SNP	13582734	18	A	C	0.299	-4.320163e-01	2.517721e+00	1.000000e-05	1.000000e-05	8.639879e-01	8.882824e-01	9.701703e-01
4	3R_13582864_SNP	13582864	3	A	G	0.072	1.048526e+00	4.226926e+00	1.000000e-05	1.000000e-05	8.044238e-01	8.188579e-01	8.812670e-01
4	3R_13582870_SNP	13582870	21	A	T	0.478	4.810659e+00	2.305346e+00	1.000000e-05	1.000000e-05	3.858121e-02	3.662581e-02	9.009384e-02
4	3R_13582999_SNP	13582999	29	A	G	0.389	9.014656e-01	2.465936e+00	1.000000e-05	1.000000e+05	7.151962e-01	5.750394e-01	5.760581e-01
4	3R_13583126_SNP	13583126	4	C	G	0.073	-4.417329e+00	4.246604e+00	7.964136e-02	9.863785e-02	2.998975e-01	3.118945e-01	4.038055e-01
4	3R_13583137_SNP	13583137	7	A	G	0.088	-1.508948e+00	3.920183e+00	1.000000e-05	1.000000e-05	7.008365e-01	7.075614e-01	9.154655e-01
4	3R_13583140_SNP	13583140	6	T	C	0.087	-1.406442e+00	3.918849e+00	1.000000e-05	1.000000e-05	7.201742e-01	7.279498e-01	9.336964e-01
4	3R_13583209_SNP	13583209	9	T	G	0.158	2.442237e+00	3.071389e+00	1.000000e-05	1.000000e-05	4.277621e-01	4.262099e-01	4.364162e-01
4	3R_13583239_SNP	13583239	8	C	T	0.054	5.762845e+00	4.884219e+00	1.000000e-05	1.000000e+05	2.398869e-01	2.077026e-01	2.107941e-01
4	3R_13583320_SNP	13583320	14	G	T	0.177	2.046087e-01	2.975513e+00	1.000000e-05	1.000000e+05	9.452677e-01	8.353192e-01	8.356088e-01
4	3R_13583328_SNP	13583328	22	A	G	0.383	1.366451e+00	2.405414e+00	1.000000e-05	1.000000e-05	5.708236e-01	5.725466e-01	9.783179e-01
4	3R_13583338_SNP	13583338	1	T	C	0.052	5.837474e+00	4.879337e+00	1.000000e-05	1.000000e-05	2.334165e-01	2.297473e-01	2.385202e-01
4	3R_13583355_SNP	13583355	16	G	C	0.417	-1.830915e+00	2.317813e+00	1.000000e-05	1.000000e+05	4.307980e-01	1.687113e-01	1.720347e-01
4	3R_13583390_SNP	13583390	14	G	A	0.369	-1.083167e-01	2.356148e+00	1.000000e-05	1.000000e+05	9.633930e-01	4.915642e-01	4.929420e-01
4	3R_13583418_SNP	13583418	12	A	G	0.510	1.254339e+00	2.259822e+00	1.000000e-05	1.000000e-05	5.796689e-01	5.816541e-01	5.887250e-01
4	3R_13583456_SNP	13583456	12	T	G	0.273	-1.844733e+00	2.531001e+00	1.000000e-05	1.000000e+05	4.672119e-01	3.417087e-01	3.439192e-01
4	3R_13583631_SNP	13583631	2	T	C	0.065	-1.762823e+00	4.435449e+00	1.000000e-05	1.000000e+05	6.916009e-01	5.620144e-01	5.630844e-01
4	3R_13583659_SNP	13583659	15	T	G	0.443	-1.472733e+00	2.294988e+00	1.000000e-05	1.000000e+05	5.220234e-01	5.114869e-01	5.127723e-01
4	3R_13583741_SNP	13583741	9	G	C	0.473	-2.228546e+00	2.230602e+00	1.000000e-05	1.000000e-05	3.193446e-01	3.162860e-01	4.432943e-01
4	3R_13583759_SNP	13583759	13	A	T	0.197	-2.039843e-01	2.846606e+00	1.000000e-05	1.000000e+05	9.429677e-01	8.693328e-01	8.695570e-01
4	3R_13583805_SNP	13583805	14	A	C	0.397	-9.845366e-01	2.329788e+00	1.000000e-05	1.000000e-05	6.731942e-01	6.785969e-01	8.626405e-01
4	3R_13583819_SNP	13583819	13	C	A	0.401	2.312602e+00	2.302742e+00	1.000000e-05	1.000000e-05	3.168388e-01	3.137547e-01	5.955494e-01
4	3R_13583841_INS	13583841	10	TT	T	0.179	6.484813e+00	2.878628e+00	1.000000e-05	1.000000e-05	2.570682e-02	2.420031e-02	8.527939e-02
4	3R_13583873_SNP	13583873	3	A	G	0.053	3.422870e+00	4.902404e+00	1.000000e-05	1.000000e-05	4.861174e-01	4.857058e-01	6.308161e-01
4	3R_13583915_SNP	13583915	2	A	G	0.078	8.390750e+00	4.011273e+00	1.000000e-05	1.000000e-05	3.811985e-02	3.617889e-02	1.072590e-01
4	3R_13583932_SNP	13583932	4	T	A	0.073	2.995345e+00	4.234946e+00	1.000000e-05	1.000000e-05	4.804678e-01	4.799350e-01	7.011259e-01
4	3R_13583945_SNP	13583945	6	T	C	0.067	2.488270e+00	4.422057e+00	1.000000e-05	1.000000e-05	5.744715e-01	5.763017e-01	9.010275e-01
4	3R_13583964_SNP	13583964	9	T	G	0.062	1.105872e+00	4.652125e+00	1.000000e-05	1.000000e+05	8.124236e-01	7.758671e-01	7.762831e-01
4	3R_13583965_SNP	13583965	5	G	C	0.073	-3.055684e+00	4.261267e+00	3.992033e-02	1.000000e+05	4.744231e-01	3.722082e-01	3.742305e-01
4	3R_13584030_SNP	13584030	23	A	G	0.061	-4.695233e-01	4.922718e+00	1.000000e-05	1.000000e+05	9.241395e-01	6.772474e-01	6.779194e-01
4	3R_13584053_SNP	13584053	17	A	T	0.051	-6.048960e+00	5.449354e+00	4.690305e-01	1.000000e+05	2.687380e-01	1.650628e-01	1.684056e-01
4	3R_13584071_INS	13584071	28	ATATTAAATATTA	A	0.142	-4.728516e+00	3.437755e+00	1.120648e-01	1.000000e+05	1.710106e-01	1.242768e-01	1.277914e-01
4	3R_13584077_SNP	13584077	16	G	T	0.079	4.116184e+00	4.249624e+00	1.000000e-05	1.000000e+05	3.342837e-01	2.653377e-01	2.680489e-01
4	3R_13584087_SNP	13584087	13	T	A	0.070	-1.414621e-01	4.429713e+00	1.000000e-05	1.000000e+05	9.745659e-01	5.334293e-01	5.346178e-01
4	3R_13584090_SNP	13584090	12	T	C	0.098	2.138053e+00	3.795011e+00	1.000000e-05	1.000000e-05	5.740028e-01	5.758191e-01	7.289220e-01
4	3R_13584152_SNP	13584152	23	A	C	0.159	-3.949775e+00	3.201991e+00	3.313568e-02	1.000000e+05	2.192795e-01	1.858931e-01	1.891188e-01
4	3R_13584168_SNP	13584168	29	A	G	0.230	-2.852105e+00	2.854321e+00	1.000000e-05	1.000000e+05	3.192744e-01	2.359183e-01	2.388260e-01
4	3R_13584181_SNP	13584181	29	G	A	0.230	-3.818240e+00	2.847345e+00	2.218264e-02	1.000000e+05	1.819266e-01	1.220497e-01	1.255704e-01
4	3R_13584192_SNP	13584192	27	C	T	0.250	-3.043640e+00	2.744417e+00	7.069230e-03	1.000000e+05	2.691691e-01	1.447624e-01	1.482031e-01
4	3R_13584279_SNP	13584279	13	A	T	0.077	1.000526e+00	4.235726e+00	1.000000e-05	1.000000e+05	8.135868e-01	8.034790e-01	8.038341e-01
4	3R_13584283_SNP	13584283	14	G	T	0.142	-5.436883e-01	3.257947e+00	1.000000e-05	1.000000e+05	8.676857e-01	7.116385e-01	7.122136e-01
4	3R_13584293_SNP	13584293	13	A	T	0.070	8.592047e+00	4.385193e+00	1.000000e-05	1.000000e-05	5.190350e-02	4.957303e-02	1.702110e-01
4	3R_13584331_SNP	13584331	13	G	A	0.232	3.326657e+00	2.668021e+00	1.000000e-05	1.000000e-05	2.143655e-01	2.106414e-01	4.787648e-01
4	3R_13584333_SNP	13584333	5	A	G	0.067	7.709655e+00	4.378351e+00	1.000000e-05	1.000000e-05	8.027343e-02	7.735039e-02	2.540739e-01
4	3R_13584399_DEL	13584399	16	T	TTT	0.151	2.004970e+00	3.197662e+00	1.000000e-05	1.000000e+05	5.315924e-01	4.721696e-01	4.736415e-01
4	3R_13584408_SNP	13584408	5	A	C	0.060	9.780448e+00	4.575058e+00	1.000000e-05	1.000000e-05	3.413401e-02	3.232246e-02	1.265308e-01
4	3R_13584443_SNP	13584443	14	T	G	0.340	-1.974844e+00	2.398349e+00	1.000000e-05	1.000000e+05	4.115604e-01	3.879271e-01	3.898558e-01
4	3R_13584475_SNP	13584475	2	T	G	0.072	5.939153e+00	4.200467e+00	1.000000e-05	1.000000e-05	1.594283e-01	1.557442e-01	4.098641e-01
4	3R_13584516_SNP	13584516	8	T	C	0.095	5.007533e+00	3.775475e+00	1.000000e-05	1.000000e-05	1.867192e-01	1.829757e-01	4.919943e-01
4	3R_13584518_SNP	13584518	9	G	A	0.329	1.658392e-01	2.378578e+00	1.000000e-05	1.000000e+05	9.445066e-01	9.610549e-01	9.611192e-01
4	3R_13584581_SNP	13584581	8	T	C	0.320	-4.414727e-01	2.386484e+00	1.000000e-05	1.000000e+05	8.534845e-01	6.910667e-01	6.916987e-01
4	3R_13584589_SNP	13584589	17	T	C	0.283	-5.704410e-01	2.552556e+00	1.000000e-05	1.000000e+05	8.234633e-01	7.548585e-01	7.553236e-01
4	3R_13584600_SNP	13584600	12	C	A	0.315	4.969477e-02	2.430000e+00	1.000000e-05	1.000000e+05	9.837108e-01	9.701979e-01	9.702470e-01
4	3R_13584670_SNP	13584670	12	G	A	0.448	-3.722526e+00	2.270259e+00	1.000000e-05	1.000000e+05	1.031372e-01	9.927961e-02	1.028321e-01
4	3R_13584703_SNP	13584703	13	G	T	0.183	5.147952e+00	2.899523e+00	1.000000e-05	1.000000e-05	7.782515e-02	7.494440e-02	1.912444e-01
4	3R_13584774_SNP	13584774	10	G	T	0.207	3.722836e+00	2.751118e+00	1.000000e-05	1.000000e+05	1.779982e-01	1.164544e-01	1.199884e-01
4	3R_13584841_SNP	13584841	10	G	A	0.200	-1.303455e+00	2.799963e+00	1.000000e-05	1.000000e+05	6.422212e-01	5.137601e-01	5.150352e-01
4	3R_13584904_SNP	13584904	13	T	C	0.430	4.525351e+00	2.260419e+00	1.000000e-05	1.000000e-05	4.706412e-02	4.486116e-02	8.227686e-02
4	3R_13585052_SNP	13585052	11	G	A	0.299	-6.490502e-01	2.457547e+00	1.000000e-05	1.000000e+05	7.920568e-01	6.638453e-01	6.645576e-01
4	3R_13585221_DEL	13585221	15	G	GGG	0.364	-6.587070e-01	2.369374e+00	1.000000e-05	1.000000e-05	7.813833e-01	7.935231e-01	8.056167e-01
4	3R_13585294_SNP	13585294	12	C	T	0.133	4.492710e+00	3.306814e+00	1.000000e-05	1.000000e-05	1.762792e-01	1.725486e-01	3.408162e-01
4	3R_13585347_SNP	13585347	18	A	G	0.445	2.224311e+00	2.318249e+00	1.000000e-05	1.000000e-05	3.388413e-01	3.359956e-01	7.651002e-01
4	3R_13585353_SNP	13585353	13	C	T	0.444	2.869059e+00	2.268638e+00	1.000000e-05	1.000000e-05	2.079282e-01	2.041929e-01	3.310200e-01
4	3R_13585498_SNP	13585498	7	C	T	0.358	-2.341816e+00	2.318676e+00	1.000000e-05	1.000000e-05	3.141100e-01	3.109987e-01	3.157824e-01
4	3R_13585559_SNP	13585559	2	T	G	0.065	-1.866275e+00	4.431700e+00	1.000000e-05	1.000000e+05	6.742628e-01	5.077396e-01	5.090420e-01
4	3R_13585579_SNP	13585579	7	A	G	0.378	-6.454077e-01	2.286627e+00	1.000000e-05	1.000000e+05	7.781334e-01	7.038682e-01	7.044644e-01
4	3R_13585617_DEL	13585617	16	A	ACT	0.180	1.446029e+00	2.979900e+00	1.000000e-05	1.000000e+05	6.281899e-01	3.769914e-01	3.789849e-01
4	3R_13585677_SNP	13585677	6	T	A	0.114	9.368458e-01	3.485456e+00	1.000000e-05	1.000000e-05	7.884580e-01	8.012504e-01	8.142127e-01
4	3R_13585707_SNP	13585707	1	A	T	0.065	-1.599461e+00	4.427486e+00	1.000000e-05	1.000000e+05	7.184089e-01	5.977574e-01	5.986907e-01
4	3R_13585776_SNP	13585776	9	T	C	0.089	-2.197835e-01	3.946115e+00	1.000000e-05	1.000000e+05	9.556570e-01	7.851781e-01	7.855731e-01
4	3R_13585852_DEL	13585852	10	C	CC	0.131	7.205258e+00	3.269601e+00	1.000000e-05	1.000000e+05	2.904875e-02	1.236095e-02	1.435886e-02
4	3R_13585892_INS	13585892	7	CCCTC	C	0.182	3.939925e+00	2.859467e+00	1.000000e-05	1.000000e-05	1.702739e-01	1.665561e-01	3.843099e-01
4	3R_13585984_DEL	13585984	2	T	TAT	0.052	7.065420e-01	4.936107e+00	1.000000e-05	1.000000e+05	8.863712e-01	8.785739e-01	8.787811e-01
4	3R_13586004_SNP	13586004	3	G	C	0.053	-6.183363e-03	4.932062e+00	1.000000e-05	1.000000e+05	9.990013e-01	7.898684e-01	7.902530e-01
4	3R_13586009_SNP	13586009	5	T	A	0.080	8.088850e+00	4.014715e+00	1.000000e-05	1.000000e-05	4.568879e-02	4.352379e-02	1.298355e-01
4	3R_13586080_SNP	13586080	11	G	A	0.104	7.349835e+00	3.634038e+00	1.000000e-05	1.000000e-05	4.487851e-02	4.273625e-02	5.781407e-01
4	3R_13586171_SNP	13586171	4	A	T	0.060	7.263711e+00	4.607463e+00	1.000000e-05	1.000000e-05	1.169873e-01	1.135826e-01	2.808516e-01
4	3R_13586331_SNP	13586331	10	G	T	0.331	3.691856e+00	2.366993e+00	1.000000e-05	1.000000e-05	1.209048e-01	1.174632e-01	2.404726e-01
4	3R_13586337_SNP	13586337	7	A	G	0.074	1.091472e+01	4.153029e+00	1.000000e-05	1.000000e-05	9.466350e-03	8.727352e-03	3.950474e-02
4	3R_13586400_DEL	13586400	11	A	AA	0.083	4.231613e+00	4.066068e+00	1.000000e-05	1.000000e-05	2.996609e-01	2.964139e-01	4.842753e-01
4	3R_13586479_SNP	13586479	6	A	G	0.114	8.855594e+00	3.452302e+00	1.000000e-05	1.000000e-05	1.128192e-02	1.043968e-02	3.662636e-02
4	3R_13586630_SNP	13586630	5	C	A	0.173	4.432153e+00	2.892495e+00	1.000000e-05	1.000000e-05	1.275286e-01	1.240303e-01	2.738021e-01
4	3R_13586666_SNP	13586666	11	T	A	0.146	-5.442978e+00	3.177003e+00	1.075279e-01	1.591324e-01	8.870666e-02	9.027899e-02	1.252751e-01
4	3R_13586727_SNP	13586727	13	C	T	0.155	5.211892e+00	3.101159e+00	1.000000e-05	1.000000e-05	9.488917e-02	9.174223e-02	1.778417e-01
4	3R_13586744_SNP	13586744	15	G	T	0.157	6.083765e+00	3.094729e+00	1.000000e-05	1.000000e-05	5.113824e-02	4.882733e-02	9.247442e-02
4	3R_13586819_SNP	13586819	16	G	T	0.194	6.157937e+00	2.861523e+00	1.000000e-05	1.000000e-05	3.297795e-02	3.120559e-02	8.759602e-02
4	3R_13586862_SNP	13586862	8	G	C	0.109	2.058290e+00	3.598767e+00	1.000000e-05	1.000000e-05	5.682054e-01	5.698525e-01	7.311211e-01
4	3R_13586900_SNP	13586900	4	A	T	0.066	1.767667e+00	4.435964e+00	1.000000e-05	1.000000e-05	6.908316e-01	6.970559e-01	8.519884e-01
4	3R_13586904_SNP	13586904	2	C	T	0.078	2.107765e+00	4.070903e+00	1.000000e-05	1.000000e-05	6.053761e-01	6.081745e-01	7.672615e-01
4	3R_13586918_DEL	13586918	4	T	TG	0.060	1.362443e+00	4.669613e+00	1.000000e-05	1.000000e-05	7.708620e-01	7.821020e-01	9.588174e-01
4	3R_13587111_SNP	13587111	2	T	G	0.072	8.369309e+00	4.168522e+00	1.000000e-05	1.000000e-05	4.644286e-02	4.425695e-02	6.129983e-02
4	3R_13587170_SNP	13587170	5	C	A	0.067	8.526255e+00	4.363868e+00	1.000000e-05	1.000000e-05	5.255712e-02	5.021011e-02	8.986237e-02
4	3R_13587171_SNP	13587171	5	C	A	0.067	8.526255e+00	4.363868e+00	1.000000e-05	1.000000e-05	5.255712e-02	5.021011e-02	8.986237e-02
4	3R_13587185_SNP	13587185	21	G	A	0.388	-1.533406e+00	2.391529e+00	1.000000e-05	1.000000e-05	5.223700e-01	5.227953e-01	5.571655e-01
4	3R_13587217_SNP	13587217	4	G	A	0.066	8.539124e+00	4.362603e+00	1.000000e-05	1.000000e-05	5.213856e-02	4.980212e-02	8.925216e-02
4	3R_13587359_SNP	13587359	15	T	A	0.421	8.108956e-01	2.323914e+00	1.000000e-05	1.000000e-05	7.276207e-01	7.358342e-01	9.395147e-01
4	3R_13587475_SNP	13587475	10	T	C	0.448	-2.752908e+00	2.250712e+00	1.000000e-05	1.000000e-05	2.231744e-01	2.194716e-01	5.111076e-01
4	3R_13587580_SNP	13587580	5	C	G	0.107	-1.052066e+00	3.577001e+00	1.000000e-05	1.000000e+05	7.690677e-01	6.135640e-01	6.144408e-01
4	3R_13587610_SNP	13587610	2	A	G	0.059	2.179243e+00	4.673536e+00	1.000000e-05	1.000000e-05	6.416725e-01	6.457692e-01	9.128025e-01
4	3R_13587671_SNP	13587671	9	G	T	0.068	-1.712629e+00	4.437302e+00	1.000000e-05	1.000000e+05	7.000646e-01	4.733565e-01	4.748225e-01
4	3R_13587684_SNP	13587684	2	C	G	0.059	1.502899e+00	4.651731e+00	1.000000e-05	1.000000e-05	7.470757e-01	7.565371e-01	9.883359e-01
4	3R_13587724_SNP	13587724	10	T	G	0.228	-2.113124e+00	2.671913e+00	1.000000e-05	1.000000e+05	4.302547e-01	4.157410e-01	4.175104e-01
4	3R_13587860_SNP	13587860	10	C	T	0.152	4.049071e+00	3.106434e+00	1.000000e-05	1.000000e-05	1.943931e-01	1.906474e-01	2.729920e-01
4	3R_13587983_SNP	13587983	14	T	A	0.121	4.876471e+00	3.467849e+00	1.000000e-05	1.000000e-05	1.617074e-01	1.580151e-01	2.027094e-01
4	3R_13587990_SNP	13587990	16	A	T	0.079	1.272953e+01	4.210052e+00	1.000000e-05	1.000000e-05	2.932840e-03	2.637414e-03	1.008917e-02
4	3R_13588043_SNP	13588043	10	A	T	0.124	1.846532e+00	3.399566e+00	1.000000e-05	1.000000e-05	5.878105e-01	5.900448e-01	6.735977e-01
4	3R_13588047_SNP	13588047	6	A	C	0.054	-6.698403e-01	4.904292e+00	1.000000e-05	1.000000e+05	8.915416e-01	8.407545e-01	8.410333e-01
4	3R_13588059_SNP	13588059	10	A	G	0.131	2.924855e+00	3.319942e+00	1.000000e-05	1.000000e-05	3.797109e-01	3.773947e-01	4.458307e-01
4	3R_13588162_SNP	13588162	13	A	G	0.162	1.058209e+00	3.131534e+00	1.000000e-05	1.000000e-05	7.358895e-01	7.446138e-01	7.524976e-01
4	3R_13588248_SNP	13588248	12	A	G	0.476	1.508722e+00	2.276019e+00	1.000000e-05	1.000000e+05	5.084130e-01	4.219462e-01	4.236812e-01
4	3R_13588263_INS	13588263	26	GTCG	G	0.411	2.019685e+00	2.427871e+00	1.000000e-05	1.000000e-05	4.067845e-01	4.048798e-01	5.461335e-01
4	3R_13588278_SNP	13588278	1	G	A	0.110	-3.274558e+00	3.462924e+00	7.385403e-03	1.000000e+05	3.458509e-01	3.136160e-01	3.160069e-01
4	3R_13588446_DEL	13588446	11	T	TA	0.271	2.728220e+00	2.521459e+00	1.000000e-05	1.000000e-05	2.809659e-01	2.775658e-01	5.435030e-01
4	3R_13588521_SNP	13588521	9	C	T	0.219	2.005798e+00	2.696798e+00	1.000000e-05	1.000000e-05	4.581636e-01	4.571754e-01	6.045315e-01
4	3R_13588549_SNP	13588549	11	T	G	0.188	-3.263827e-01	2.881022e+00	1.000000e-05	1.000000e+05	9.099524e-01	5.467832e-01	5.479153e-01
4	3R_13588587_SNP	13588587	7	G	A	0.196	-2.400495e-01	2.800470e+00	1.000000e-05	1.000000e+05	9.318037e-01	7.328132e-01	7.333329e-01
4	3R_13588637_DEL	13588637	24	G	GG	0.405	2.797922e+00	2.396458e+00	1.000000e-05	1.000000e-05	2.448270e-01	2.412058e-01	3.321024e-01
4	3R_13588686_SNP	13588686	4	T	C	0.086	7.243764e+00	3.870721e+00	1.000000e-05	1.000000e-05	6.320801e-02	6.061253e-02	8.027630e-02
4	3R_13588700_SNP	13588700	12	C	T	0.434	-4.972170e+00	2.246069e+00	1.000000e-05	1.000000e-05	2.833744e-02	2.673063e-02	4.689967e-02
4	3R_13588778_SNP	13588778	9	A	C	0.110	3.081540e-01	3.597686e+00	1.000000e-05	1.000000e+05	9.318547e-01	9.059209e-01	9.060791e-01
4	3R_13588811_DEL	13588811	17	C	CC	0.152	3.114066e+00	3.198617e+00	1.000000e-05	1.000000e+05	3.318187e-01	1.739780e-01	1.772724e-01
4	3R_13588886_SNP	13588886	7	A	C	0.264	2.256618e+00	2.520942e+00	1.000000e-05	1.000000e-05	3.721228e-01	3.696999e-01	5.012947e-01
4	3R_13588918_SNP	13588918	11	C	T	0.507	3.892272e+00	2.232396e+00	1.000000e-05	1.000000e-05	8.326116e-02	8.028845e-02	1.802952e-01
4	3R_13589571_SNP	13589571	13	G	C	0.401	-2.811955e-01	2.322465e+00	1.000000e-05	1.000000e+05	9.037905e-01	5.628085e-01	5.638753e-01
4	3R_13589593_SNP	13589593	11	C	G	0.403	-1.739034e-01	2.301401e+00	1.000000e-05	1.000000e+05	9.398652e-01	6.517104e-01	6.524604e-01
4	3R_13589614_SNP	13589614	10	C	A	0.345	-1.775398e+00	2.353362e+00	1.000000e-05	1.000000e-05	4.517707e-01	4.506585e-01	8.167210e-01
4	3R_13589628_SNP	13589628	10	C	T	0.517	1.724396e+00	2.241861e+00	1.000000e-05	1.000000e-05	4.429798e-01	4.417019e-01	5.903807e-01
4	3R_13589633_SNP	13589633	11	T	C	0.521	1.485127e+00	2.250525e+00	1.000000e-05	1.000000e-05	5.103153e-01	5.104505e-01	6.581286e-01
4	3R_13589634_SNP	13589634	9	G	A	0.226	-3.399196e+00	2.677626e+00	1.000000e-05	1.000000e+05	2.062097e-01	1.676195e-01	1.709487e-01
4	3R_13589658_SNP	13589658	9	A	C	0.233	-3.690870e+00	2.637730e+00	1.000000e-05	1.000000e+05	1.637724e-01	1.445070e-01	1.479488e-01
4	3R_13589659_SNP	13589659	11	A	T	0.500	7.344270e-01	2.248307e+00	1.000000e-05	1.000000e-05	7.443761e-01	7.536543e-01	8.668097e-01
4	3R_13589718_SNP	13589718	12	A	G	0.273	-9.156882e-01	2.537829e+00	1.000000e-05	1.000000e+05	7.187383e-01	5.927847e-01	5.937363e-01
4	3R_13589720_SNP	13589720	9	C	T	0.288	-6.138094e-01	2.474953e+00	1.000000e-05	1.000000e+05	8.044626e-01	7.846117e-01	7.850079e-01
4	3R_13589731_SNP	13589731	12	G	A	0.245	4.185335e+00	2.618317e+00	1.000000e-05	1.000000e-05	1.120122e-01	1.086579e-01	2.255038e-01
4	3R_13589734_SNP	13589734	13	A	T	0.239	4.612030e+00	2.640997e+00	1.000000e-05	1.000000e-05	8.277524e-02	7.981046e-02	1.857084e-01
4	3R_13589746_SNP	13589746	12	T	A	0.448	-2.507786e+00	2.260941e+00	1.000000e-05	1.000000e-05	2.691053e-01	2.656215e-01	3.260425e-01
4	3R_13589756_SNP	13589756	17	A	C	0.319	5.237151e-01	2.480947e+00	1.000000e-05	1.000000e-05	8.330960e-01	8.512890e-01	8.903164e-01
4	3R_13589759_SNP	13589759	14	C	T	0.248	3.950103e+00	2.623596e+00	1.000000e-05	1.000000e-05	1.342435e-01	1.306945e-01	2.588328e-01
4	3R_13589764_SNP	13589764	15	T	A	0.250	3.619504e+00	2.626273e+00	1.000000e-05	1.000000e-05	1.701700e-01	1.664525e-01	3.270954e-01
4	3R_13589772_INS	13589772	3	TGTATACTAT	T	0.053	-1.889869e+00	4.923770e+00	1.000000e-05	1.000000e+05	7.016440e-01	5.047852e-01	5.061011e-01
4	3R_13589806_SNP	13589806	17	A	G	0.283	1.512373e+00	2.548406e+00	1.000000e-05	1.000000e-05	5.537564e-01	5.549967e-01	8.063053e-01
4	3R_13589807_SNP	13589807	27	T	A	0.430	-1.304912e+00	2.408758e+00	1.000000e-05	1.000000e-05	5.887934e-01	5.910582e-01	6.781583e-01
4	3R_13589828_SNP	13589828	19	T	A	0.419	-2.255012e+00	2.338219e+00	1.000000e-05	1.000000e-05	3.363699e-01	3.334959e-01	3.872857e-01
4	3R_13589843_SNP	13589843	11	G	A	0.257	7.710180e-01	2.572881e+00	1.000000e-05	1.000000e-05	7.648375e-01	7.755961e-01	8.606901e-01
4	3R_13589845_SNP	13589845	2	T	C	0.150	-2.344983e+00	3.050699e+00	1.000000e-05	1.000000e+05	4.432814e-01	3.829876e-01	3.849455e-01
4	3R_13589858_SNP	13589858	7	G	A	0.203	5.429381e+00	2.752491e+00	1.000000e-05	1.000000e-05	5.036293e-02	4.807206e-02	1.120193e-01
4	3R_13589888_SNP	13589888	25	T	G	0.408	-1.520249e+00	2.405676e+00	1.000000e-05	1.000000e+05	5.283738e-01	4.615452e-01	4.630704e-01
4	3R_13589902_SNP	13589902	18	T	C	0.226	3.110102e+00	2.774783e+00	1.000000e-05	1.000000e-05	2.641216e-01	2.606058e-01	3.603054e-01
4	3R_13589919_SNP	13589919	14	C	T	0.206	2.090032e+00	2.826798e+00	1.000000e-05	1.000000e-05	4.608264e-01	4.598906e-01	6.903783e-01
4	3R_13589940_SNP	13589940	15	G	A	0.343	-2.655248e+00	2.393412e+00	1.000000e-05	1.000000e-05	2.690103e-01	2.655258e-01	2.722019e-01
4	3R_13589954_SNP	13589954	14	C	A	0.220	5.436719e+00	2.736120e+00	1.000000e-05	1.000000e-05	4.871752e-02	4.646996e-02	5.746876e-02
4	3R_13589955_SNP	13589955	15	T	A	0.221	5.408347e+00	2.739341e+00	1.000000e-05	1.000000e-05	5.015706e-02	4.787155e-02	5.809208e-02
4	3R_13589972_SNP	13589972	16	T	C	0.403	2.449165e+00	2.340891e+00	1.000000e-05	1.000000e-05	2.971051e-01	2.938357e-01	3.797902e-01
4	3R_13589990_SNP	13589990	22	C	T	0.406	2.436666e+00	2.391417e+00	1.000000e-05	1.000000e-05	3.098594e-01	3.067066e-01	3.754316e-01
4	3R_13589993_SNP	13589993	10	T	A	0.345	-4.999477e+00	2.326442e+00	4.313819e-02	1.000000e+05	3.321918e-02	2.783202e-02	3.060085e-02
4	3R_13590025_SNP	13590025	4	T	C	0.086	4.298662e+00	3.899938e+00	1.000000e-05	1.000000e-05	2.721002e-01	2.686365e-01	2.890531e-01
4	3R_13590031_SNP	13590031	9	A	T	0.178	2.254497e+00	2.935143e+00	1.000000e-05	1.000000e-05	4.436167e-01	4.423506e-01	4.865949e-01
4	3R_13590088_SNP	13590088	3	T	A	0.053	-1.631063e+00	4.925136e+00	1.000000e-05	1.000000e+05	7.409713e-01	5.401035e-01	5.412636e-01
4	3R_13590092_SNP	13590092	6	T	C	0.087	4.459534e+00	3.901422e+00	1.000000e-05	1.000000e-05	2.548135e-01	2.512432e-01	2.719194e-01
4	3R_13590093_SNP	13590093	8	T	C	0.109	9.045395e+00	3.573415e+00	1.000000e-05	1.000000e-05	1.238026e-02	1.147841e-02	4.854909e-02
4	3R_13590151_SNP	13590151	20	C	A	0.385	1.951976e+00	2.384995e+00	1.000000e-05	1.000000e-05	4.143870e-01	4.126067e-01	6.213908e-01
4	3R_13590194_SNP	13590194	3	A	G	0.053	1.842265e+00	4.913888e+00	1.000000e-05	1.000000e-05	7.082501e-01	7.153642e-01	7.656977e-01
4	3R_13590277_SNP	13590277	4	C	G	0.073	9.745284e+00	4.264956e+00	1.000000e-05	1.000000e-05	2.369807e-02	2.227167e-02	9.196379e-02
4	3R_13590345_SNP	13590345	18	T	C	0.358	-2.279472e-01	2.405391e+00	1.000000e-05	1.000000e+05	9.246262e-01	9.227161e-01	9.228451e-01
4	3R_13590431_SNP	13590431	0	T	G	0.058	3.569637e+00	4.666720e+00	1.000000e-05	1.000000e-05	4.455090e-01	4.442783e-01	5.760527e-01
4	3R_13590432_SNP	13590432	0	T	G	0.058	3.569637e+00	4.666720e+00	1.000000e-05	1.000000e-05	4.455090e-01	4.442783e-01	5.760527e-01
4	3R_13590459_SNP	13590459	12	C	T	0.252	9.076541e-01	2.599141e+00	1.000000e-05	1.000000e-05	7.274127e-01	7.356137e-01	7.383210e-01
4	3R_13590481_SNP	13590481	14	C	A	0.418	4.470857e+00	2.286812e+00	1.000000e-05	1.000000e-05	5.241028e-02	5.006698e-02	1.160407e-01
4	3R_13590526_SNP	13590526	1	G	T	0.052	4.426525e+00	4.920002e+00	1.000000e-05	1.000000e-05	3.697031e-01	3.672470e-01	5.215581e-01
4	3R_13590574_SNP	13590574	10	A	C	0.145	2.035226e+00	3.181899e+00	1.000000e-05	1.000000e+05	5.233786e-01	5.189417e-01	5.201936e-01
4	3R_13590615_SNP	13590615	21	A	T	0.336	1.942868e+00	2.463366e+00	1.000000e-05	1.000000e-05	4.315130e-01	4.300269e-01	6.340289e-01
4	3R_13590753_SNP	13590753	6	T	C	0.101	2.517365e+00	3.669562e+00	1.000000e-05	1.000000e-05	4.937504e-01	4.935063e-01	5.111927e-01
4	3R_13590817_SNP	13590817	12	C	T	0.413	4.318466e+00	2.265888e+00	1.000000e-05	1.000000e-05	5.855601e-02	5.606439e-02	1.192827e-01
4	3R_13590901_SNP	13590901	12	T	C	0.448	-3.837098e+00	2.250155e+00	1.000000e-05	1.000000e-05	9.018880e-02	8.710877e-02	1.034038e-01
4	3R_13590904_DEL	13590904	11	A	AT	0.458	-2.198322e+00	2.250815e+00	1.000000e-05	1.000000e-05	3.302805e-01	3.273382e-01	4.643827e-01
4	3R_13590914_SNP	13590914	9	C	G	0.473	-2.777482e+00	2.226802e+00	1.000000e-05	1.000000e-05	2.142071e-01	2.104827e-01	2.985455e-01
4	3R_13590929_SNP	13590929	7	T	C	0.291	-2.744805e+00	2.433617e+00	1.000000e-05	1.000000e-05	2.611517e-01	2.576177e-01	3.243062e-01
4	3R_13590950_SNP	13590950	10	C	A	0.338	-2.025251e+00	2.363530e+00	1.000000e-05	1.000000e-05	3.928627e-01	3.907404e-01	4.071642e-01
4	3R_13590955_SNP	13590955	5	A	G	0.087	1.216756e+00	3.932887e+00	1.000000e-05	1.000000e-05	7.574563e-01	7.676550e-01	9.739360e-01
4	3R_13590966_SNP	13590966	9	A	C	0.384	-5.304531e-01	2.296415e+00	1.000000e-05	1.000000e-05	8.176318e-01	8.336427e-01	9.031006e-01
4	3R_13590977_SNP	13590977	4	T	G	0.126	3.395686e+00	3.299759e+00	1.000000e-05	1.000000e-05	3.050811e-01	3.018833e-01	4.483443e-01
4	3R_13590994_SNP	13590994	10	C	G	0.393	7.387684e-01	2.293757e+00	1.000000e-05	1.000000e-05	7.478362e-01	7.573497e-01	8.096665e-01
4	3R_13590998_SNP	13590998	11	T	A	0.465	-2.051710e+00	2.251542e+00	1.000000e-05	1.000000e-05	3.636082e-01	3.610702e-01	4.852783e-01
4	3R_13591000_SNP	13591000	10	G	A	0.379	1.034083e+00	2.309555e+00	1.000000e-05	1.000000e-05	6.549776e-01	6.596026e-01	7.197210e-01
4	3R_13591003_SNP	13591003	12	G	A	0.469	-2.069427e+00	2.257695e+00	1.000000e-05	1.000000e-05	3.607988e-01	3.582238e-01	4.639890e-01
4	3R_13591010_SNP	13591010	10	A	T	0.469	-2.151582e+00	2.240913e+00	1.000000e-05	1.000000e-05	3.385115e-01	3.356620e-01	4.525896e-01
4	3R_13591013_SNP	13591013	13	A	G	0.380	-1.416422e-01	2.332700e+00	1.000000e-05	1.000000e+05	9.516617e-01	7.733170e-01	7.737388e-01
4	3R_13591016_SNP	13591016	19	T	A	0.456	-3.408484e+00	2.308333e+00	1.000000e-05	1.000000e-05	1.418517e-01	1.382529e-01	2.192547e-01
4	3R_13591078_SNP	13591078	13	C	T	0.268	-2.886402e+00	2.548482e+00	1.000000e-05	1.000000e-05	2.591671e-01	2.556214e-01	3.121952e-01
4	3R_13591085_SNP	13591085	13	G	A	0.254	-2.936069e+00	2.592250e+00	1.000000e-05	1.000000e-05	2.591517e-01	2.556059e-01	2.661201e-01
4	3R_13591093_SNP	13591093	10	C	T	0.262	-2.072196e+00	2.543075e+00	1.000000e-05	1.000000e-05	4.164395e-01	4.146934e-01	4.961710e-01
4	3R_13591106_SNP	13591106	7	G	T	0.095	-1.630859e+00	3.792287e+00	1.000000e-05	1.000000e+05	6.677710e-01	5.502775e-01	5.513951e-01
4	3R_13591126_SNP	13591126	6	T	G	0.094	-1.548998e+00	3.792280e+00	1.000000e-05	1.000000e+05	6.835102e-01	5.705922e-01	5.716282e-01
4	3R_13591174_SNP	13591174	14	C	T	0.426	3.743017e-01	2.304183e+00	1.000000e-05	1.000000e+05	8.711716e-01	8.338033e-01	8.340959e-01
4	3R_13591189_SNP	13591189	8	G	A	0.088	-4.357858e+00	4.005916e+00	3.347755e-01	1.000000e+05	2.783808e-01	2.359060e-02	2.620140e-02
4	3R_13591192_SNP	13591192	6	G	T	0.114	1.216899e+00	3.476091e+00	1.000000e-05	1.000000e-05	7.267657e-01	7.349279e-01	8.586353e-01
4	3R_13591212_SNP	13591212	2	A	C	0.052	4.077308e+00	4.933378e+00	1.000000e-05	1.000000e-05	4.098308e-01	4.079754e-01	5.377948e-01
4	3R_13591219_SNP	13591219	2	T	A	0.052	4.442323e+00	4.934886e+00	1.000000e-05	1.000000e-05	3.694444e-01	3.669847e-01	6.314229e-01
4	3R_13591247_SNP	13591247	12	G	C	0.483	2.532941e+00	2.248945e+00	1.000000e-05	1.000000e-05	2.618222e-01	2.582923e-01	2.965497e-01
4	3R_13591264_SNP	13591264	5	T	C	0.080	1.571168e+00	4.073498e+00	1.000000e-05	1.000000e-05	7.002546e-01	7.069497e-01	8.788848e-01
4	3R_13591362_SNP	13591362	12	A	G	0.301	2.362677e+00	2.458376e+00	1.000000e-05	1.000000e-05	3.380421e-01	3.351873e-01	4.725779e-01
4	3R_13591374_SNP	13591374	9	T	A	0.274	-8.769257e-01	2.527067e+00	1.000000e-05	1.000000e+05	7.290613e-01	6.853941e-01	6.860423e-01
4	3R_13591386_INS	13591386	9	GCTTTGCCTTTGCAAAG	G	0.082	1.336377e+00	4.087059e+00	1.000000e-05	1.000000e-05	7.441347e-01	7.533967e-01	9.051344e-01
4	3R_13591608_SNP	13591608	9	G	A	0.281	1.532518e+00	2.483580e+00	1.000000e-05	1.000000e-05	5.381183e-01	5.389413e-01	7.192095e-01
4	3R_13591622_INS	13591622	25	T	TTT	0.369	-1.884907e+00	2.460413e+00	1.000000e-05	1.000000e+05	4.448085e-01	2.854943e-01	2.880707e-01
4	3R_13591636_SNP	13591636	12	G	C	0.336	-2.389846e+00	2.384944e+00	1.000000e-05	1.000000e-05	3.179093e-01	3.148360e-01	3.593576e-01
4	3R_13591663_SNP	13591663	15	C	T	0.471	1.300026e+00	2.282430e+00	1.000000e-05	1.000000e-05	5.698036e-01	5.714969e-01	7.321366e-01
4	3R_13591719_SNP	13591719	9	C	T	0.158	7.617006e-01	3.064975e+00	1.000000e-05	1.000000e-05	8.040693e-01	8.184640e-01	8.209379e-01
4	3R_13591733_SNP	13591733	9	C	T	0.068	1.680485e+01	4.248665e+00	1.000000e-05	1.000000e-05	1.168850e-04	9.802339e-05	4.709742e-04
4	3R_13591745_SNP	13591745	9	T	G	0.370	-2.672221e+00	2.313904e+00	1.000000e-05	1.000000e-05	2.499625e-01	2.463665e-01	2.615926e-01
4	3R_13591780_SNP	13591780	10	A	C	0.193	6.542555e+00	2.799827e+00	1.000000e-05	1.000000e-05	2.075633e-02	1.945333e-02	5.996370e-02
4	3R_13591788_SNP	13591788	11	A	G	0.188	7.953102e+00	2.813661e+00	1.000000e-05	1.000000e-05	5.337704e-03	4.861701e-03	1.546477e-02
4	3R_13592092_SNP	13592092	15	A	G	0.407	2.444433e-01	2.321788e+00	1.000000e-05	1.000000e+05	9.162906e-01	9.716646e-01	9.717113e-01
4	3R_13592101_SNP	13592101	13	T	A	0.373	-1.847059e+00	2.346002e+00	1.000000e-05	1.000000e+05	4.323194e-01	4.023253e-01	4.041705e-01
4	3R_13592128_SNP	13592128	10	G	T	0.145	4.580643e-01	3.191915e+00	1.000000e-05	1.000000e+05	8.860793e-01	8.558346e-01	8.560842e-01
4	3R_13592131_SNP	13592131	6	C	A	0.107	-2.733389e+00	3.576805e+00	3.030783e-02	1.000000e+05	4.459336e-01	6.391964e-02	6.734598e-02
4	3R_13592132_SNP	13592132	4	T	C	0.106	-2.945998e+00	3.579970e+00	4.667518e-02	1.000000e+05	4.118475e-01	2.684859e-01	2.711759e-01
4	3R_13592140_SNP	13592140	11	A	G	0.139	-1.238000e-01	3.258061e+00	1.000000e-05	1.000000e+05	9.697391e-01	7.505881e-01	7.510636e-01
4	3R_13592141_SNP	13592141	9	C	G	0.233	1.388358e+00	2.647526e+00	1.000000e-05	1.000000e-05	6.007655e-01	6.034121e-01	6.441559e-01
4	3R_13592251_SNP	13592251	28	T	G	0.087	1.183696e+01	4.241956e+00	1.000000e-05	1.000000e-05	5.938471e-03	5.421153e-03	2.168721e-02
4	3R_13592308_SNP	13592308	10	T	G	0.076	1.182434e+01	4.223533e+00	1.000000e-05	1.000000e-05	5.780267e-03	5.273709e-03	2.131039e-02
4	3R_13592320_SNP	13592320	6	A	T	0.121	-9.920433e-01	3.396939e+00	1.000000e-05	1.000000e+05	7.706539e-01	1.732595e-01	1.765580e-01
4	3R_13592323_SNP	13592323	10	A	C	0.076	1.199574e+01	4.219872e+00	1.000000e-05	1.000000e-05	5.088839e-03	4.630328e-03	1.859732e-02
4	3R_13592334_SNP	13592334	27	A	T	0.102	1.307234e+01	3.875129e+00	1.000000e-05	1.000000e-05	9.420566e-04	8.267280e-04	4.285908e-03
4	3R_13592335_SNP	13592335	27	C	A	0.102	1.307234e+01	3.875129e+00	1.000000e-05	1.000000e-05	9.420566e-04	8.267280e-04	4.285908e-03
4	3R_13592353_SNP	13592353	29	C	T	0.079	1.286579e+01	4.500293e+00	1.000000e-05	1.000000e-05	4.848811e-03	4.407398e-03	1.773939e-02
4	3R_13592475_SNP	13592475	9	A	G	0.068	1.001835e+01	4.433272e+00	1.000000e-05	1.000000e-05	2.525412e-02	2.376539e-02	7.590731e-02
4	3R_13592488_INS	13592488	9	ATA	A	0.089	-8.212810e-01	3.922781e+00	1.000000e-05	1.000000e+05	8.344460e-01	5.428615e-01	5.440099e-01
4	3R_13592561_SNP	13592561	5	A	T	0.120	-1.214713e+00	3.396828e+00	1.000000e-05	1.000000e+05	7.211371e-01	5.012331e-01	5.025654e-01
4	3R_13592584_SNP	13592584	7	A	C	0.101	-3.891352e+00	3.714060e+00	1.618316e-01	1.000000e+05	2.964237e-01	1.895436e-01	1.927476e-01
4	3R_13592590_SNP	13592590	5	A	G	0.113	-6.580084e-01	3.477287e+00	1.000000e-05	1.000000e+05	8.501647e-01	6.950156e-01	6.956364e-01
4	3R_13592682_SNP	13592682	4	A	G	0.060	2.970825e+00	4.635500e+00	1.000000e-05	1.000000e-05	5.225621e-01	5.229922e-01	6.589308e-01
4	3R_13592689_SNP	13592689	5	C	G	0.147	-1.485773e+00	3.129697e+00	1.000000e-05	1.000000e-05	6.356582e-01	6.395261e-01	6.749533e-01
4	3R_13592979_SNP	13592979	2	A	G	0.052	-2.822226e+00	4.944910e+00	5.112817e-02	1.000000e+05	5.690231e-01	4.495604e-01	4.511473e-01
4	3R_13593005_SNP	13593005	4	T	G	0.113	-2.264682e+00	3.476440e+00	1.000000e-05	1.000000e+05	5.157481e-01	3.624966e-01	3.645779e-01
4	3R_13593012_SNP	13593012	7	A	C	0.291	-1.152590e+00	2.443524e+00	1.000000e-05	1.000000e+05	6.378233e-01	5.410586e-01	5.422146e-01
4	3R_13593061_SNP	13593061	17	T	G	0.312	1.315570e+00	2.510321e+00	1.000000e-05	1.000000e-05	6.009971e-01	6.036513e-01	9.040836e-01
4	3R_13593074_SNP	13593074	14	G	T	0.319	2.498770e+00	2.455574e+00	1.000000e-05	1.000000e-05	3.104892e-01	3.073425e-01	4.333617e-01
4	3R_13593151_SNP	13593151	15	A	G	0.107	-7.856340e-01	3.699993e+00	1.000000e-05	1.000000e+05	8.321310e-01	5.500736e-01	5.511921e-01
4	3R_13593171_SNP	13593171	23	C	G	0.485	1.082528e+00	2.348859e+00	1.000000e-05	1.000000e-05	6.455478e-01	6.497952e-01	8.937409e-01
4	3R_13593191_SNP	13593191	16	C	T	0.324	-2.376903e-01	2.448970e+00	1.000000e-05	1.000000e+05	9.228088e-01	7.456201e-01	7.461077e-01
4	3R_13593209_SNP	13593209	14	A	C	0.326	1.259081e-01	2.428859e+00	1.000000e-05	1.000000e+05	9.587255e-01	6.625839e-01	6.633001e-01
4	3R_13593315_SNP	13593315	9	C	G	0.459	-2.202373e+00	2.237113e+00	1.000000e-05	1.000000e-05	3.264484e-01	3.234644e-01	3.433636e-01
4	3R_13593372_SNP	13593372	6	G	C	0.121	2.391000e+00	3.424907e+00	1.000000e-05	1.000000e+05	4.861682e-01	3.359787e-01	3.382256e-01
4	3R_13593387_SNP	13593387	6	A	G	0.121	3.410766e-01	3.429435e+00	1.000000e-05	1.000000e+05	9.209076e-01	7.541343e-01	7.546012e-01
4	3R_13593393_INS	13593393	28	CGT	C	0.102	1.253341e+00	3.956611e+00	1.000000e-05	1.000000e-05	7.518517e-01	7.616454e-01	8.788042e-01
4	3R_13593422_SNP	13593422	3	G	A	0.112	3.604901e+00	3.496377e+00	1.000000e-05	1.000000e+05	3.041603e-01	2.276359e-01	2.305983e-01
4	3R_13593470_SNP	13593470	14	G	A	0.277	-1.426681e+00	2.538151e+00	1.000000e-05	1.000000e+05	5.748796e-01	5.273528e-01	5.285676e-01
4	3R_13593477_SNP	13593477	15	T	A	0.286	-1.523441e+00	2.521831e+00	1.000000e-05	1.000000e+05	5.466771e-01	4.546298e-01	4.561904e-01
4	3R_13593504_SNP	13593504	5	T	A	0.107	-2.867352e+00	3.579272e+00	3.888222e-02	1.000000e+05	4.243246e-01	2.795740e-01	2.821899e-01
4	3R_13593585_SNP	13593585	15	G	A	0.471	2.381895e+00	2.276798e+00	1.000000e-05	1.000000e-05	2.971480e-01	2.938790e-01	3.141955e-01
4	3R_13593644_SNP	13593644	13	G	C	0.394	-5.645402e-01	2.328572e+00	1.000000e-05	1.000000e+05	8.087657e-01	7.491948e-01	7.496736e-01
4	3R_13593645_SNP	13593645	5	T	C	0.093	-4.689852e+00	3.867078e+00	1.534899e-01	1.000000e+05	2.271017e-01	1.082193e-01	1.117666e-01
4	3R_13593880_SNP	13593880	13	G	C	0.141	-5.892706e-01	3.256342e+00	1.000000e-05	1.000000e-05	8.566393e-01	8.791916e-01	9.328468e-01
4	3R_13593905_INS	13593905	12	GGT	G	0.105	3.284466e-02	3.684805e+00	1.000000e-05	1.000000e+05	9.928998e-01	8.627622e-01	8.629987e-01
4	3R_13593911_SNP	13593911	11	A	G	0.146	2.467306e-01	3.200600e+00	1.000000e-05	1.000000e+05	9.386542e-01	8.909266e-01	8.911114e-01
4	3R_13593941_SNP	13593941	17	A	G	0.319	-1.090401e+00	2.465439e+00	1.000000e-05	1.000000e+05	6.589192e-01	6.103321e-01	6.112204e-01
4	3R_13593942_SNP	13593942	13	C	A	0.134	-9.662630e-01	3.341183e+00	1.000000e-05	1.000000e-05	7.728241e-01	7.842259e-01	8.089977e-01
4	3R_13594184_INS	13594184	28	ATCTCCA	A	0.134	2.487491e+00	3.511122e+00	1.000000e-05	1.000000e-05	4.797445e-01	4.791964e-01	5.842551e-01
4	3R_13594238_INS	13594238	10	TT	T	0.110	3.292657e+00	3.617491e+00	1.000000e-05	1.000000e-05	3.641557e-01	3.616249e-01	4.368243e-01
4	3R_13594414_SNP	13594414	10	T	A	0.255	-6.798519e-01	2.575714e+00	1.000000e-05	1.000000e+05	7.921783e-01	6.466862e-01	6.474521e-01
4	3R_13594551_SNP	13594551	11	C	A	0.188	-1.815187e+00	2.885761e+00	1.000000e-05	1.000000e-05	5.302834e-01	5.309058e-01	7.999254e-01
4	3R_13594769_SNP	13594769	5	A	T	0.067	-2.258802e-01	4.427374e+00	1.000000e-05	1.000000e+05	9.593774e-01	5.572495e-01	5.583386e-01
4	3R_13594778_DEL	13594778	13	T	TT	0.092	-3.205095e+00	3.954467e+00	6.046237e-02	1.000000e+05	4.189202e-01	2.324410e-01	2.353717e-01
4	3R_13595090_SNP	13595090	14	T	G	0.270	-2.534557e+00	2.562664e+00	1.000000e-05	1.000000e-05	3.242193e-01	3.212115e-01	3.324370e-01
4	3R_13595118_SNP	13595118	8	G	A	0.136	-4.475177e+00	3.258617e+00	1.579284e-01	1.000000e+05	1.716702e-01	1.463178e-01	1.497517e-01
4	3R_13595288_SNP	13595288	4	T	C	0.060	-2.667569e+00	4.650048e+00	2.087365e-02	1.000000e-05	5.670424e-01	5.792897e-01	6.004259e-01
4	3R_13595314_SNP	13595314	12	G	A	0.322	-3.515211e+00	2.407042e+00	1.000000e-05	1.000000e-05	1.462478e-01	1.426240e-01	2.588396e-01
4	3R_13595325_SNP	13595325	12	T	A	0.245	-3.101869e+00	2.616399e+00	1.000000e-05	1.000000e-05	2.376504e-01	2.339978e-01	3.453630e-01
4	3R_13595329_SNP	13595329	10	T	A	0.255	-3.105446e+00	2.563336e+00	1.000000e-05	1.000000e-05	2.275892e-01	2.238999e-01	3.061188e-01
4	3R_13595350_SNP	13595350	9	A	G	0.247	-2.713013e+00	2.586051e+00	1.000000e-05	1.000000e-05	2.957996e-01	2.925190e-01	3.901110e-01
4	3R_13595388_SNP	13595388	10	G	A	0.393	-8.261759e-01	2.293502e+00	1.000000e-05	1.000000e+05	7.191792e-01	6.801853e-01	6.808487e-01
4	3R_13595425_SNP	13595425	10	T	C	0.303	1.145584e+00	2.435792e+00	1.000000e-05	1.000000e-05	6.388059e-01	6.427927e-01	7.269625e-01
4	3R_13595456_SNP	13595456	2	G	T	0.072	6.966444e+00	4.208916e+00	1.000000e-05	1.000000e-05	9.995465e-02	9.674060e-02	3.009238e-01
4	3R_13595475_SNP	13595475	8	A	G	0.170	-2.129699e-01	2.967680e+00	1.000000e-05	1.000000e+05	9.428848e-01	9.112423e-01	9.113912e-01
4	3R_13595522_SNP	13595522	3	G	A	0.079	5.337910e+00	4.109007e+00	1.000000e-05	1.000000e-05	1.958851e-01	1.921397e-01	4.127434e-01
4	3R_13595539_SNP	13595539	3	T	G	0.079	7.181185e+00	4.099941e+00	1.000000e-05	1.000000e-05	8.187094e-02	7.892108e-02	1.746345e-01
4	3R_13595556_SNP	13595556	9	A	G	0.479	2.593942e+00	2.226487e+00	1.000000e-05	1.000000e-05	2.458287e-01	2.422122e-01	3.841246e-01
4	3R_13595625_SNP	13595625	14	T	G	0.284	1.444663e+00	2.522553e+00	1.000000e-05	1.000000e-05	5.676947e-01	5.693271e-01	8.441614e-01
4	3R_13595629_DEL	13595629	8	G	GCTAATCCTA	0.075	-2.959402e+00	4.270655e+00	7.741979e-02	1.000000e+05	4.893908e-01	2.821357e-01	2.847345e-01
4	3R_13595673_SNP	13595673	13	C	G	0.458	-4.116689e+00	2.257576e+00	1.000000e-05	1.000000e-05	7.019220e-02	6.745308e-02	1.464088e-01
4	3R_13595777_SNP	13595777	16	A	C	0.388	4.589441e+00	2.329228e+00	1.000000e-05	1.000000e-05	5.061279e-02	4.831544e-02	9.599981e-02
4	3R_13595981_SNP	13595981	13	G	A	0.303	3.061013e+00	2.459713e+00	1.000000e-05	1.000000e-05	2.152459e-01	2.115237e-01	2.506558e-01
4	3R_13595983_SNP	13595983	6	G	A	0.396	-1.560983e+00	2.260467e+00	1.000000e-05	1.000000e-05	4.908966e-01	4.905893e-01	6.303687e-01
4	3R_13595999_SNP	13595999	13	T	C	0.303	3.061013e+00	2.459713e+00	1.000000e-05	1.000000e-05	2.152459e-01	2.115237e-01	2.506558e-01
4	3R_13596007_SNP	13596007	6	G	C	0.389	-2.044936e+00	2.262327e+00	1.000000e-05	1.000000e-05	3.674744e-01	3.649880e-01	5.108929e-01
4	3R_13596015_SNP	13596015	13	A	T	0.296	2.431326e+00	2.481208e+00	1.000000e-05	1.000000e-05	3.286945e-01	3.257348e-01	7.063592e-01
4	3R_13596085_SNP	13596085	16	A	G	0.281	4.397012e+00	2.525410e+00	1.000000e-05	1.000000e+05	8.368793e-02	3.430196e-02	3.726412e-02
4	3R_13596118_SNP	13596118	9	T	A	0.397	-2.781424e+00	2.271312e+00	1.000000e-05	1.000000e-05	2.226246e-01	2.189204e-01	3.706583e-01
4	3R_13596124_SNP	13596124	10	A	C	0.248	2.596651e+00	2.591383e+00	1.000000e-05	1.000000e-05	3.179201e-01	3.148470e-01	7.082640e-01
4	3R_13596133_SNP	13596133	9	G	A	0.397	-2.677076e+00	2.272761e+00	1.000000e-05	1.000000e-05	2.406790e-01	2.370391e-01	3.839160e-01
4	3R_13596163_SNP	13596163	8	G	A	0.395	-2.352101e+00	2.270173e+00	1.000000e-05	1.000000e-05	3.018063e-01	2.985786e-01	4.965920e-01
4	3R_13596226_SNP	13596226	9	C	T	0.329	1.437787e+00	2.374525e+00	1.000000e-05	1.000000e-05	5.457466e-01	5.467704e-01	7.447952e-01
4	3R_13596268_SNP	13596268	6	G	A	0.336	1.166922e+00	2.340312e+00	1.000000e-05	1.000000e-05	6.187692e-01	6.220243e-01	8.454872e-01
4	3R_13596273_SNP	13596273	9	A	G	0.336	1.428073e+00	2.366270e+00	1.000000e-05	1.000000e-05	5.470676e-01	5.481267e-01	8.044512e-01
4	3R_13596405_SNP	13596405	9	T	C	0.295	4.206845e-01	2.449891e+00	1.000000e-05	1.000000e-05	8.638895e-01	8.881591e-01	9.286112e-01
4	3R_13596418_SNP	13596418	6	A	C	0.470	1.004857e+00	2.217376e+00	1.000000e-05	1.000000e-05	6.510698e-01	6.555364e-01	6.993684e-01
4	3R_13596427_SNP	13596427	11	T	G	0.139	2.991404e+00	3.250875e+00	1.000000e-05	1.000000e+05	3.589345e-01	3.436966e-01	3.458946e-01
4	3R_13596438_SNP	13596438	7	A	C	0.291	4.190215e-01	2.442974e+00	1.000000e-05	1.000000e-05	8.640422e-01	8.883505e-01	9.207271e-01
4	3R_13596478_SNP	13596478	10	A	G	0.145	2.601953e+00	3.184695e+00	1.000000e-05	1.000000e+05	4.151969e-01	3.983988e-01	4.002665e-01
4	3R_13596571_SNP	13596571	9	A	G	0.315	6.207172e-01	2.404339e+00	1.000000e-05	1.000000e-05	7.966285e-01	8.102292e-01	9.369713e-01
4	3R_13596614_SNP	13596614	9	T	G	0.336	1.901702e+00	2.360584e+00	1.000000e-05	1.000000e-05	4.217282e-01	4.200716e-01	5.243877e-01
4	3R_13596626_SNP	13596626	7	T	C	0.331	1.878961e+00	2.353116e+00	1.000000e-05	1.000000e-05	4.258269e-01	4.242409e-01	5.309723e-01
4	3R_13596641_SNP	13596641	7	T	C	0.331	1.878961e+00	2.353116e+00	1.000000e-05	1.000000e-05	4.258269e-01	4.242409e-01	5.309723e-01
4	3R_13596769_SNP	13596769	6	A	T	0.114	1.820136e+00	3.481535e+00	1.000000e-05	1.000000e-05	6.018768e-01	6.045597e-01	7.507773e-01
4	3R_13596790_INS	13596790	25	G	GG	0.469	-1.415358e-01	2.373759e+00	1.000000e-05	1.000000e+05	9.525325e-01	4.526328e-01	4.542037e-01
4	3R_13596802_SNP	13596802	8	G	C	0.075	2.313560e+00	4.234716e+00	1.000000e-05	1.000000e-05	5.856388e-01	5.878059e-01	8.456886e-01
4	3R_13596809_SNP	13596809	6	C	T	0.087	3.858509e-01	3.923655e+00	1.000000e-05	1.000000e+05	9.217921e-01	7.076897e-01	7.082754e-01
4	3R_13596852_SNP	13596852	6	A	G	0.295	-1.949803e-01	2.424335e+00	1.000000e-05	1.000000e+05	9.360040e-01	8.567658e-01	8.570136e-01
4	3R_13596901_SNP	13596901	5	T	A	0.260	2.055162e+00	2.506889e+00	1.000000e-05	1.000000e-05	4.136105e-01	4.118173e-01	5.568337e-01
4	3R_13596913_SNP	13596913	4	A	C	0.086	2.605657e-03	3.915003e+00	1.000000e-05	1.000000e+05	9.994698e-01	8.396328e-01	8.399138e-01
4	3R_13596970_SNP	13596970	7	A	G	0.419	6.229552e-01	2.251839e+00	1.000000e-05	1.000000e-05	7.824302e-01	7.946640e-01	9.527974e-01
4	3R_13597138_SNP	13597138	13	G	A	0.472	-2.635917e-01	2.268424e+00	1.000000e-05	1.000000e+05	9.076471e-01	7.147365e-01	7.153032e-01
4	3R_13597152_SNP	13597152	15	G	T	0.479	1.620071e-02	2.283870e+00	1.000000e-05	1.000000e+05	9.943495e-01	7.333764e-01	7.338946e-01
4	3R_13597179_SNP	13597179	12	A	G	0.476	-8.837292e-01	2.258872e+00	1.000000e-05	1.000000e+05	6.961781e-01	5.184210e-01	5.196751e-01
4	3R_13597484_SNP	13597484	12	G	T	0.224	-4.278195e-01	2.722049e+00	1.000000e-05	1.000000e+05	8.753209e-01	8.114100e-01	8.117483e-01
4	3R_13597497_SNP	13597497	11	A	C	0.069	1.036544e+01	4.380489e+00	1.000000e-05	1.000000e-05	1.922883e-02	1.799306e-02	4.116419e-02
4	3R_13597620_SNP	13597620	11	G	A	0.472	7.700264e-01	2.257300e+00	1.000000e-05	1.000000e-05	7.334789e-01	7.420515e-01	9.913807e-01
4	3R_13597635_SNP	13597635	12	C	T	0.476	8.108582e-01	2.262937e+00	1.000000e-05	1.000000e-05	7.206002e-01	7.284004e-01	9.734914e-01
4	3R_13597844_SNP	13597844	5	T	A	0.373	7.058612e-01	2.278666e+00	1.000000e-05	1.000000e-05	7.571605e-01	7.673374e-01	9.353810e-01
4	3R_13597845_SNP	13597845	6	G	T	0.369	6.506962e-01	2.293271e+00	1.000000e-05	1.000000e-05	7.769946e-01	7.887494e-01	9.520472e-01
4	3R_13597848_SNP	13597848	10	A	G	0.476	1.672749e-01	2.245291e+00	1.000000e-05	1.000000e+05	9.407102e-01	8.218571e-01	8.221738e-01
4	3R_13597849_SNP	13597849	5	A	G	0.373	7.058612e-01	2.278666e+00	1.000000e-05	1.000000e-05	7.571605e-01	7.673374e-01	9.353810e-01
4	3R_13597859_SNP	13597859	11	A	G	0.486	7.084686e-01	2.250166e+00	1.000000e-05	1.000000e+05	7.533061e-01	6.294555e-01	6.302780e-01
4	3R_13597881_SNP	13597881	8	C	T	0.483	-6.351375e-04	2.228013e+00	1.000000e-05	1.000000e+05	9.997729e-01	8.765110e-01	8.767219e-01
4	3R_13597977_SNP	13597977	13	A	T	0.169	-3.465723e+00	3.039748e+00	7.255787e-02	1.000000e+05	2.560233e-01	1.712836e-01	1.745929e-01
4	3R_13597979_SNP	13597979	14	A	T	0.163	-2.948069e+00	3.094025e+00	3.189098e-02	1.000000e+05	3.421906e-01	2.231040e-01	2.260961e-01
4	3R_13597985_SNP	13597985	15	C	T	0.164	-3.085142e+00	3.091401e+00	3.701789e-02	1.000000e+05	3.198774e-01	2.727306e-01	2.753922e-01
4	3R_13597992_SNP	13597992	9	A	G	0.212	3.834014e+00	2.724419e+00	1.000000e-05	1.000000e-05	1.613866e-01	1.576954e-01	2.385931e-01
4	3R_13598005_INS	13598005	19	AA	A	0.132	-7.746873e-01	3.425732e+00	1.000000e-05	1.000000e+05	8.213981e-01	5.824185e-01	5.834090e-01
4	3R_13598012_INS	13598012	14	AATTAATTAAT	A	0.156	-4.961844e+00	3.174056e+00	3.215057e-01	1.000000e+05	1.200733e-01	7.425215e-02	7.774666e-02
4	3R_13598017_SNP	13598017	14	T	C	0.170	-3.317764e+00	3.042290e+00	6.136417e-02	1.000000e+05	2.771974e-01	1.784925e-01	1.817614e-01
4	3R_13598027_SNP	13598027	7	T	C	0.223	4.570603e+00	2.651817e+00	1.000000e-05	1.000000e-05	8.681809e-02	8.378894e-02	1.301438e-01
4	3R_13598063_SNP	13598063	9	T	C	0.212	3.969165e+00	2.731410e+00	1.000000e-05	1.000000e-05	1.482419e-01	1.446075e-01	4.470684e-01
4	3R_13598064_SNP	13598064	8	C	T	0.204	1.623463e+00	2.763517e+00	1.000000e-05	1.000000e-05	5.577647e-01	5.591158e-01	9.532500e-01
4	3R_13598223_SNP	13598223	7	T	G	0.176	-9.541683e-01	2.954721e+00	1.000000e-05	1.000000e+05	7.471920e-01	7.458165e-01	7.463036e-01
4	3R_13598269_SNP	13598269	10	G	A	0.352	1.331057e+00	2.348391e+00	1.000000e-05	1.000000e-05	5.716892e-01	5.734376e-01	8.949064e-01
4	3R_13598308_SNP	13598308	9	C	T	0.356	5.916693e-01	2.335172e+00	1.000000e-05	1.000000e+05	8.003224e-01	6.178696e-01	6.187315e-01
4	3R_13598345_SNP	13598345	8	T	A	0.190	6.557926e-01	2.877035e+00	1.000000e-05	1.000000e-05	8.199989e-01	8.363179e-01	9.823214e-01
4	3R_13598351_SNP	13598351	7	A	T	0.196	3.081561e-01	2.834203e+00	1.000000e-05	1.000000e+05	9.135620e-01	9.458316e-01	9.459213e-01
4	3R_13598491_SNP	13598491	6	A	G	0.081	-3.290346e+00	4.089450e+00	6.670889e-02	1.000000e+05	4.223109e-01	1.334058e-01	1.368913e-01
4	3R_13598542_SNP	13598542	20	A	C	0.244	5.699828e-01	2.709863e+00	1.000000e-05	1.000000e-05	8.336868e-01	8.519720e-01	9.363890e-01
4	3R_13598623_SNP	13598623	14	A	G	0.177	1.052779e+00	2.974751e+00	1.000000e-05	1.000000e-05	7.239006e-01	7.318929e-01	9.453015e-01
4	3R_13598644_SNP	13598644	8	T	C	0.190	2.211579e+00	2.847979e+00	1.000000e-05	1.000000e-05	4.386350e-01	4.372772e-01	4.753625e-01
4	3R_13598698_SNP	13598698	13	G	A	0.500	9.803100e-01	2.268861e+00	1.000000e-05	1.000000e-05	6.663018e-01	6.714024e-01	8.837504e-01
4	3R_13599046_SNP	13599046	9	A	G	0.082	3.610254e+00	4.061556e+00	1.000000e-05	1.000000e-05	3.754696e-01	3.730933e-01	6.591602e-01
4	3R_13599064_SNP	13599064	6	A	G	0.268	-8.552523e-01	2.504491e+00	1.000000e-05	1.000000e+05	7.332082e-01	6.804154e-01	6.810781e-01
4	3R_13599107_SNP	13599107	7	A	C	0.270	-7.207275e-01	2.507853e+00	1.000000e-05	1.000000e+05	7.742065e-01	7.217001e-01	7.222484e-01
4	3R_13599124_SNP	13599124	8	T	C	0.272	-8.697710e-01	2.510787e+00	1.000000e-05	1.000000e+05	7.295109e-01	6.882548e-01	6.888948e-01
4	3R_13599209_SNP	13599209	11	A	G	0.500	1.008041e+00	2.258416e+00	1.000000e-05	1.000000e+05	6.559805e-01	5.593925e-01	5.604730e-01
4	3R_13599233_SNP	13599233	6	C	G	0.268	-8.552523e-01	2.504491e+00	1.000000e-05	1.000000e+05	7.332082e-01	6.804154e-01	6.810781e-01
4	3R_13599365_SNP	13599365	8	G	A	0.354	8.408693e-01	2.342089e+00	1.000000e-05	1.000000e+05	7.200744e-01	6.054247e-01	6.063304e-01
4	3R_13599455_SNP	13599455	10	A	T	0.359	9.071304e-01	2.345578e+00	1.000000e-05	1.000000e-05	6.994891e-01	7.061450e-01	9.699753e-01
4	3R_13599465_SNP	13599465	11	A	G	0.375	2.331190e+00	2.325300e+00	1.000000e-05	1.000000e-05	3.176794e-01	3.146039e-01	4.963575e-01
4	3R_13599477_SNP	13599477	11	G	A	0.368	1.721949e+00	2.340144e+00	1.000000e-05	1.000000e-05	4.629680e-01	4.620749e-01	6.951863e-01
4	3R_13599487_SNP	13599487	8	G	A	0.374	2.463449e+00	2.302409e+00	1.000000e-05	1.000000e+05	2.863406e-01	2.544599e-01	2.572439e-01
4	3R_13599498_SNP	13599498	10	T	A	0.359	2.067668e+00	2.343567e+00	1.000000e-05	1.000000e+05	3.790217e-01	3.511626e-01	3.533139e-01
4	3R_13599530_DEL	13599530	9	G	GGGGTTAGTTG	0.075	-1.857799e+00	4.241752e+00	1.000000e-05	1.000000e-05	6.620232e-01	6.669411e-01	8.911975e-01
4	3R_13599607_SNP	13599607	13	G	T	0.387	-2.079018e+00	2.336529e+00	1.000000e-05	1.000000e-05	3.749853e-01	3.726022e-01	3.866806e-01
4	3R_13599714_SNP	13599714	28	G	A	0.520	-3.152254e-02	2.408055e+00	1.000000e-05	1.000000e+05	9.895728e-01	9.571033e-01	9.571741e-01
4	3R_13599745_SNP	13599745	11	G	C	0.097	-1.915715e+00	3.797106e+00	1.000000e-05	1.000000e-05	6.146266e-01	6.177379e-01	6.519321e-01
4	3R_13599818_SNP	13599818	14	T	A	0.241	-4.861239e-01	2.658477e+00	1.000000e-05	1.000000e+05	8.551531e-01	8.094616e-01	8.098040e-01
4	3R_13599878_SNP	13599878	18	G	T	0.380	3.166616e+00	2.361892e+00	1.000000e-05	1.000000e+05	1.820144e-01	1.266186e-01	1.301264e-01
4	3R_13600040_SNP	13600040	11	C	T	0.306	-4.480062e-01	2.444311e+00	1.000000e-05	1.000000e-05	8.548184e-01	8.769731e-01	9.052177e-01
4	3R_13600041_SNP	13600041	10	T	C	0.097	6.222581e+00	3.796228e+00	1.000000e-05	1.000000e-05	1.032505e-01	9.999544e-02	2.345247e-01
4	3R_13600097_SNP	13600097	2	A	C	0.105	-2.739934e+00	3.567794e+00	6.720519e-03	1.000000e+05	4.437005e-01	3.593790e-01	3.614794e-01
4	3R_13600123_SNP	13600123	10	A	G	0.255	-6.249619e-01	2.570063e+00	1.000000e-05	1.000000e+05	8.082016e-01	8.200369e-01	8.203573e-01
4	3R_13600157_SNP	13600157	11	G	T	0.090	5.627732e+00	3.935521e+00	1.000000e-05	1.000000e-05	1.547740e-01	1.511086e-01	2.782240e-01
4	3R_13600160_INS	13600160	12	TTTT	T	0.084	7.094875e+00	4.070996e+00	1.000000e-05	1.000000e-05	8.339333e-02	8.041847e-02	1.604279e-01
4	3R_13600202_SNP	13600202	8	T	C	0.082	3.919365e+00	4.084177e+00	1.000000e-05	1.000000e-05	3.387572e-01	3.359106e-01	5.414994e-01
4	3R_13600203_SNP	13600203	7	T	C	0.088	5.524225e+00	3.932169e+00	1.000000e-05	1.000000e-05	1.620973e-01	1.584036e-01	2.842070e-01
4	3R_13600217_SNP	13600217	4	G	A	0.099	-2.592132e+00	3.668085e+00	1.000000e-05	1.000000e+05	4.808523e-01	4.166563e-01	4.184206e-01
4	3R_13600281_SNP	13600281	11	G	C	0.188	3.730674e-01	2.886305e+00	1.000000e-05	1.000000e+05	8.973273e-01	8.882450e-01	8.884345e-01
4	3R_13600449_SNP	13600449	7	T	C	0.081	9.779940e-01	4.069444e+00	1.000000e-05	1.000000e-05	8.104012e-01	8.255210e-01	9.625384e-01
4	3R_13600672_SNP	13600672	11	T	C	0.083	2.101058e+00	4.065416e+00	1.000000e-05	1.000000e-05	6.060381e-01	6.088585e-01	8.124142e-01
4	3R_13600683_SNP	13600683	11	A	C	0.215	1.884519e+00	2.754867e+00	1.000000e-05	1.000000e-05	4.949732e-01	4.947564e-01	6.741671e-01
4	3R_13600711_SNP	13600711	15	T	G	0.071	-7.639715e-01	4.427973e+00	1.000000e-05	1.000000e+05	8.632480e-01	6.557562e-01	6.564935e-01
4	3R_13600950_INS	13600950	6	TT	T	0.228	1.487971e+00	2.651353e+00	1.000000e-05	1.000000e+05	5.754796e-01	5.288319e-01	5.300402e-01
4	3R_13601000_SNP	13601000	9	A	G	0.233	-1.588141e+00	2.647923e+00	1.000000e-05	1.000000e+05	5.495535e-01	3.430193e-01	3.452217e-01
4	3R_13601077_SNP	13601077	12	T	G	0.245	-1.251296e+00	2.622945e+00	1.000000e-05	1.000000e-05	6.340062e-01	6.378122e-01	7.449766e-01
4	3R_13601092_SNP	13601092	9	A	G	0.507	-5.708138e-03	2.237409e+00	1.000000e-05	1.000000e+05	9.979678e-01	9.415900e-01	9.416868e-01
4	3R_13601137_SNP	13601137	11	G	C	0.264	5.517409e-01	2.551231e+00	1.000000e-05	1.000000e+05	8.290715e-01	6.586650e-01	6.593932e-01
4	3R_13601231_SNP	13601231	9	A	C	0.233	-1.450713e+00	2.649552e+00	1.000000e-05	1.000000e+05	5.848169e-01	3.741719e-01	3.761824e-01
4	3R_13601263_SNP	13601263	13	T	C	0.246	-7.024037e-01	2.627381e+00	1.000000e-05	1.000000e-05	7.895699e-01	8.024688e-01	9.534757e-01
4	3R_13601314_SNP	13601314	12	T	C	0.259	-3.994670e-01	2.576584e+00	1.000000e-05	1.000000e-05	8.769975e-01	9.050735e-01	9.634711e-01
4	3R_13601317_SNP	13601317	12	T	C	0.252	-1.520524e+00	2.597308e+00	1.000000e-05	1.000000e-05	5.591314e-01	5.605206e-01	6.824173e-01
4	3R_13601334_SNP	13601334	6	A	C	0.087	-4.055883e+00	3.947269e+00	1.037586e-01	1.000000e+05	3.058097e-01	2.517490e-01	2.545512e-01
4	3R_13601345_SNP	13601345	14	T	C	0.248	-6.544691e-01	2.631554e+00	1.000000e-05	1.000000e-05	8.039281e-01	8.183072e-01	8.693286e-01
4	3R_13601453_SNP	13601453	11	T	C	0.271	-6.892022e-01	2.531469e+00	1.000000e-05	1.000000e-05	7.857963e-01	7.983384e-01	8.303498e-01
4	3R_13601505_SNP	13601505	8	T	G	0.231	-1.525742e+00	2.646738e+00	1.000000e-05	1.000000e+05	5.651559e-01	3.543041e-01	3.564359e-01
4	3R_13601547_SNP	13601547	10	C	T	0.276	2.191930e-01	2.507678e+00	1.000000e-05	1.000000e+05	9.304617e-01	8.579666e-01	8.582122e-01
4	3R_13601578_SNP	13601578	12	T	A	0.517	6.572543e-01	2.257733e+00	1.000000e-05	1.000000e-05	7.713621e-01	7.826432e-01	7.898621e-01
4	3R_13601659_SNP	13601659	9	A	T	0.521	9.617640e-01	2.234165e+00	1.000000e-05	1.000000e-05	6.674560e-01	6.726065e-01	6.963730e-01
4	3R_13601664_DEL	13601664	15	A	CGGTTACGTTGTTGTTTGGCAAT	0.464	-5.657229e-01	2.286936e+00	1.000000e-05	1.000000e-05	8.049545e-01	8.194477e-01	9.203607e-01
4	3R_13602012_SNP	13602012	2	C	G	0.124	2.430293e+00	3.319977e+00	1.000000e-05	1.000000e-05	4.652829e-01	4.644361e-01	4.910543e-01
4	3R_13602057_INS	13602057	2	TTT	T	0.059	3.748769e+00	4.636489e+00	1.000000e-05	1.000000e-05	4.200457e-01	4.183604e-01	6.661186e-01
4	3R_13602062_DEL	13602062	3	T	TCCATTTTTCAT	0.053	3.013396e+00	4.908207e+00	1.000000e-05	1.000000e-05	5.401658e-01	5.410422e-01	7.701222e-01
4	3R_13602133_SNP	13602133	12	T	A	0.469	1.328473e+00	2.261106e+00	1.000000e-05	1.000000e-05	5.577180e-01	5.590678e-01	6.347649e-01
4	3R_13602257_SNP	13602257	8	A	T	0.259	-2.050740e+00	2.542020e+00	1.000000e-05	1.000000e+05	4.210789e-01	3.148259e-01	3.172089e-01
4	3R_13602362_SNP	13602362	11	G	A	0.250	-2.888426e+00	2.591549e+00	1.000000e-05	1.000000e+05	2.668000e-01	2.031409e-01	2.062611e-01
4	3R_13602507_SNP	13602507	7	A	T	0.054	1.362406e+01	4.888542e+00	1.000000e-05	1.000000e-05	5.999953e-03	5.478476e-03	1.832269e-02
4	3R_13602581_SNP	13602581	6	T	G	0.054	1.367980e+01	4.883358e+00	1.000000e-05	1.000000e-05	5.751812e-03	5.247198e-03	1.783487e-02
4	3R_13602648_SNP	13602648	7	A	C	0.054	1.361055e+01	4.884282e+00	1.000000e-05	1.000000e-05	6.005877e-03	5.484000e-03	1.841500e-02
4	3R_13602654_SNP	13602654	8	G	A	0.286	3.544018e+00	2.459784e+00	1.000000e-05	1.000000e-05	1.517024e-01	1.480509e-01	1.896035e-01
4	3R_13602656_SNP	13602656	11	A	G	0.278	3.309855e+00	2.511175e+00	1.000000e-05	1.000000e-05	1.894697e-01	1.857247e-01	2.504541e-01
4	3R_13602667_DEL	13602667	6	C	CA	0.054	1.367980e+01	4.883358e+00	1.000000e-05	1.000000e-05	5.751812e-03	5.247198e-03	1.783487e-02
4	3R_13602715_SNP	13602715	6	C	T	0.054	1.367980e+01	4.883358e+00	1.000000e-05	1.000000e-05	5.751812e-03	5.247198e-03	1.783487e-02
4	3R_13602728_SNP	13602728	6	T	C	0.054	1.367980e+01	4.883358e+00	1.000000e-05	1.000000e-05	5.751812e-03	5.247198e-03	1.783487e-02
4	3R_13602748_DEL	13602748	16	A	ACTACTC	0.079	2.942568e+00	4.233290e+00	1.000000e-05	1.000000e-05	4.880527e-01	4.876831e-01	8.120285e-01
4	3R_13602956_SNP	13602956	6	A	G	0.054	1.367980e+01	4.883358e+00	1.000000e-05	1.000000e-05	5.751812e-03	5.247198e-03	1.783487e-02
4	3R_13602980_SNP	13602980	12	A	T	0.238	2.170413e-01	2.650720e+00	1.000000e-05	1.000000e+05	9.348498e-01	7.809792e-01	7.813836e-01
4	3R_13602995_SNP	13602995	13	A	G	0.246	-1.527370e+00	2.626676e+00	1.000000e-05	1.000000e-05	5.617756e-01	5.632391e-01	6.846657e-01
4	3R_13603026_SNP	13603026	10	T	C	0.393	-8.629914e-01	2.294196e+00	1.000000e-05	1.000000e-05	7.073203e-01	7.143847e-01	8.740090e-01
4	3R_13603157_SNP	13603157	7	G	A	0.101	-2.478938e+00	3.673422e+00	1.000000e-05	1.000000e+05	5.008084e-01	4.180098e-01	4.197666e-01
4	3R_13603172_SNP	13603172	15	G	C	0.379	-1.706118e+00	2.351246e+00	1.000000e-05	1.000000e-05	4.691856e-01	4.684178e-01	5.063542e-01
4	3R_13603188_SNP	13603188	18	G	C	0.387	-1.518570e+00	2.367255e+00	1.000000e-05	1.000000e-05	5.221705e-01	5.225909e-01	6.377937e-01
4	3R_13603200_SNP	13603200	13	G	A	0.458	9.801158e-01	2.271958e+00	1.000000e-05	1.000000e-05	6.667910e-01	6.719127e-01	7.970026e-01
4	3R_13603280_SNP	13603280	5	T	C	0.093	-3.470084e+00	3.813642e+00	6.321907e-02	1.000000e+05	3.643088e-01	2.759861e-01	2.786260e-01
4	3R_13603281_SNP	13603281	5	C	A	0.093	-2.964051e+00	3.791268e+00	2.202339e-02	1.000000e+05	4.355425e-01	4.375056e-01	4.391561e-01
4	3R_13603303_SNP	13603303	9	G	T	0.281	2.474093e+00	2.481352e+00	1.000000e-05	1.000000e-05	3.203129e-01	3.172643e-01	4.572057e-01
4	3R_13603312_SNP	13603312	11	C	T	0.278	2.628536e+00	2.504721e+00	1.000000e-05	1.000000e-05	2.956448e-01	2.923628e-01	4.053403e-01
4	3R_13603440_SNP	13603440	10	T	C	0.207	-1.168492e+00	2.764985e+00	1.000000e-05	1.000000e+05	6.731819e-01	6.253365e-01	6.261728e-01
4	3R_13603473_SNP	13603473	14	G	C	0.418	4.253267e-01	2.304491e+00	1.000000e-05	1.000000e-05	8.538168e-01	8.757579e-01	9.824552e-01
4	3R_13603565_SNP	13603565	11	T	G	0.146	1.700423e+00	3.193452e+00	1.000000e-05	1.000000e-05	5.951767e-01	5.976430e-01	8.547404e-01
4	3R_13603610_SNP	13603610	11	C	T	0.146	2.659499e+00	3.196832e+00	1.000000e-05	1.000000e-05	4.067609e-01	4.048558e-01	6.169362e-01
4	3R_13603611_SNP	13603611	11	T	C	0.146	2.659499e+00	3.196832e+00	1.000000e-05	1.000000e-05	4.067609e-01	4.048558e-01	6.169362e-01
4	3R_13603614_SNP	13603614	11	T	C	0.146	2.659499e+00	3.196832e+00	1.000000e-05	1.000000e-05	4.067609e-01	4.048558e-01	6.169362e-01
4	3R_13603621_SNP	13603621	6	A	G	0.094	-3.207854e+00	3.797632e+00	3.997714e-02	1.000000e+05	3.996067e-01	3.267460e-01	3.290518e-01
4	3R_13603647_SNP	13603647	6	C	T	0.054	1.367980e+01	4.883358e+00	1.000000e-05	1.000000e-05	5.751812e-03	5.247198e-03	1.783487e-02
4	3R_13603799_SNP	13603799	23	T	G	0.341	2.953449e-01	2.480017e+00	1.000000e-05	1.000000e+05	9.053614e-01	8.713592e-01	8.715797e-01
4	3R_13603892_SNP	13603892	5	A	G	0.093	-2.401148e+00	3.790833e+00	1.000000e-05	1.000000e+05	5.274184e-01	3.864849e-01	3.884221e-01
4	3R_13603949_SNP	13603949	13	G	C	0.380	7.367224e-03	2.344171e+00	1.000000e-05	1.000000e+05	9.974965e-01	6.904360e-01	6.910697e-01
4	3R_13603985_SNP	13603985	14	A	G	0.191	-2.400136e+00	2.883477e+00	1.000000e-05	1.000000e-05	4.065028e-01	4.045936e-01	5.337909e-01
4	3R_13604066_SNP	13604066	15	G	A	0.386	1.642891e-01	2.345039e+00	1.000000e-05	1.000000e+05	9.442395e-01	8.792144e-01	8.794204e-01
4	3R_13604069_SNP	13604069	15	T	G	0.250	1.574176e+00	2.643381e+00	1.000000e-05	1.000000e-05	5.523842e-01	5.535871e-01	6.110735e-01
4	3R_13604243_SNP	13604243	5	A	T	0.093	-3.647015e-01	3.794808e+00	1.000000e-05	1.000000e+05	9.235635e-01	9.485672e-01	9.486523e-01
4	3R_13604289_SNP	13604289	1	T	C	0.169	5.329596e+00	2.883834e+00	1.000000e-05	1.000000e-05	6.653205e-02	6.386644e-02	1.314021e-01
4	3R_13604292_SNP	13604292	12	G	C	0.441	-3.007184e+00	2.260194e+00	1.000000e-05	1.000000e+05	1.853468e-01	1.659527e-01	1.692908e-01
4	3R_13604299_SNP	13604299	4	G	A	0.093	-3.447901e+00	3.813021e+00	6.191951e-02	1.000000e+05	3.672969e-01	2.779381e-01	2.805650e-01
4	3R_13604349_SNP	13604349	5	A	G	0.087	-4.405786e+00	3.973479e+00	1.563122e-01	1.000000e+05	2.692686e-01	1.909418e-01	1.941374e-01
4	3R_13604382_SNP	13604382	7	C	T	0.243	8.621997e+00	2.490080e+00	1.000000e-05	1.000000e-05	6.951524e-04	6.060532e-04	4.980926e-03
4	3R_13604385_SNP	13604385	4	T	C	0.093	-3.463468e+00	3.826937e+00	6.860389e-02	1.000000e+05	3.668853e-01	2.772369e-01	2.798684e-01
4	3R_13604397_SNP	13604397	11	A	G	0.160	3.886162e+00	3.060321e+00	1.000000e-05	1.000000e-05	2.060770e-01	2.023393e-01	3.027595e-01
4	3R_13604418_SNP	13604418	10	C	T	0.159	4.279457e+00	3.060123e+00	1.000000e-05	1.000000e-05	1.640122e-01	1.603121e-01	2.290962e-01
4	3R_13604427_SNP	13604427	10	C	T	0.166	4.009507e+00	3.004625e+00	1.000000e-05	1.000000e-05	1.840537e-01	1.803124e-01	2.706379e-01
4	3R_13604430_SNP	13604430	4	T	C	0.093	-3.463468e+00	3.826937e+00	6.860389e-02	1.000000e+05	3.668853e-01	2.772369e-01	2.798684e-01
4	3R_13604472_SNP	13604472	14	G	A	0.149	3.166841e+00	3.201203e+00	1.000000e-05	1.000000e-05	3.241052e-01	3.210962e-01	4.348592e-01
4	3R_13604694_SNP	13604694	7	G	C	0.304	2.186842e+00	2.438036e+00	1.000000e-05	1.000000e-05	3.711540e-01	3.687177e-01	4.627661e-01
4	3R_13604703_SNP	13604703	10	A	C	0.145	-2.124175e+00	3.189032e+00	1.000000e-05	1.000000e-05	5.063646e-01	5.064074e-01	6.975217e-01
4	3R_13604736_SNP	13604736	14	A	G	0.220	6.894501e-01	2.802730e+00	1.000000e-05	1.000000e-05	8.060200e-01	8.206330e-01	9.859634e-01
4	3R_13604738_SNP	13604738	8	C	T	0.163	-2.873613e+00	3.008737e+00	1.000000e-05	1.000000e-05	3.410490e-01	3.382291e-01	5.173528e-01
4	3R_13604739_SNP	13604739	15	A	G	0.457	-2.612882e+00	2.283570e+00	1.000000e-05	1.000000e-05	2.543356e-01	2.507626e-01	2.659720e-01
4	3R_13604760_SNP	13604760	15	T	C	0.264	1.628628e+00	2.608751e+00	1.000000e-05	1.000000e-05	5.333703e-01	5.340711e-01	5.708471e-01
4	3R_13604835_SNP	13604835	13	A	G	0.394	3.930328e-01	2.321340e+00	1.000000e-05	1.000000e+05	8.657756e-01	7.962016e-01	7.965724e-01
4	3R_13604844_SNP	13604844	10	G	A	0.152	2.382183e+00	3.128433e+00	1.000000e-05	1.000000e-05	4.475609e-01	4.463687e-01	6.883427e-01
4	3R_13604850_SNP	13604850	10	A	G	0.159	-4.144512e+00	3.069917e+00	1.579367e-02	4.049231e-02	1.790100e-01	1.767321e-01	2.359060e-01
4	3R_13604871_SNP	13604871	12	G	C	0.385	5.284396e-01	2.325660e+00	1.000000e-05	1.000000e+05	8.205569e-01	7.488243e-01	7.493041e-01
4	3R_13604889_SNP	13604889	16	A	T	0.381	9.014581e-01	2.358929e+00	1.000000e-05	1.000000e+05	7.028860e-01	6.089544e-01	6.098476e-01
4	3R_13604895_SNP	13604895	13	C	T	0.394	3.946884e-01	2.321977e+00	1.000000e-05	1.000000e+05	8.652523e-01	7.968884e-01	7.972577e-01
4	3R_13605005_SNP	13605005	17	G	T	0.333	2.595708e-01	2.460715e+00	1.000000e-05	1.000000e+05	9.161293e-01	7.883209e-01	7.887089e-01
4	3R_13605006_SNP	13605006	16	T	C	0.381	4.347188e-01	2.363929e+00	1.000000e-05	1.000000e+05	8.543395e-01	8.259533e-01	8.262617e-01
4	3R_13605010_SNP	13605010	19	T	G	0.346	-1.430938e+00	2.451822e+00	1.000000e-05	1.000000e-05	5.603396e-01	5.617627e-01	6.229711e-01
4	3R_13605057_SNP	13605057	16	T	C	0.345	-6.552142e-01	2.433003e+00	1.000000e-05	1.000000e+05	7.880620e-01	7.190517e-01	7.196071e-01
4	3R_13605069_SNP	13605069	16	A	G	0.381	2.198574e-01	2.365360e+00	1.000000e-05	1.000000e+05	9.260666e-01	8.770308e-01	8.772408e-01
4	3R_13605072_SNP	13605072	16	C	G	0.381	4.940537e-01	2.366082e+00	1.000000e-05	1.000000e+05	8.348787e-01	7.911249e-01	7.915067e-01
4	3R_13605102_SNP	13605102	19	T	G	0.338	6.879519e-01	2.465441e+00	1.000000e-05	1.000000e+05	7.805949e-01	6.667287e-01	6.674322e-01
4	3R_13605141_SNP	13605141	14	T	G	0.326	-4.079366e-01	2.445475e+00	1.000000e-05	1.000000e-05	8.677390e-01	8.930204e-01	9.076213e-01
4	3R_13605207_SNP	13605207	15	A	G	0.364	8.008675e-01	2.373952e+00	1.000000e-05	1.000000e+05	7.363138e-01	7.185476e-01	7.191042e-01
4	3R_13605294_SNP	13605294	2	A	G	0.059	3.637416e+00	4.630952e+00	1.000000e-05	1.000000e-05	4.334079e-01	4.319556e-01	6.754245e-01
4	3R_13605429_SNP	13605429	16	C	T	0.345	1.848612e+00	2.419192e+00	1.000000e-05	1.000000e+05	4.459658e-01	4.159804e-01	4.177484e-01
4	3R_13605444_SNP	13605444	17	T	C	0.261	2.606902e+00	2.641534e+00	1.000000e-05	1.000000e-05	3.252651e-01	3.222684e-01	3.318365e-01
4	3R_13605447_SNP	13605447	21	A	C	0.246	1.549970e+00	2.733177e+00	1.000000e-05	1.000000e-05	5.714864e-01	5.732289e-01	7.610163e-01
4	3R_13605462_SNP	13605462	5	A	G	0.073	-1.492142e+00	4.231737e+00	1.000000e-05	1.000000e+05	7.248713e-01	5.256416e-01	5.268639e-01
4	3R_13605468_SNP	13605468	19	T	G	0.257	3.692148e+00	2.684362e+00	1.000000e-05	1.000000e+05	1.710222e-01	1.631691e-01	1.665219e-01
4	3R_13605507_SNP	13605507	3	C	G	0.066	-6.701254e-01	4.414699e+00	1.000000e-05	1.000000e+05	8.795506e-01	5.763695e-01	5.773831e-01
4	3R_13605597_SNP	13605597	14	T	C	0.348	1.948288e+00	2.402173e+00	1.000000e-05	1.000000e+05	4.186036e-01	3.796576e-01	3.816352e-01
4	3R_13605756_SNP	13605756	17	A	G	0.471	-2.202860e+00	2.294446e+00	1.000000e-05	1.000000e-05	3.385377e-01	3.356886e-01	5.112735e-01
4	3R_13605996_SNP	13605996	5	A	G	0.073	-1.476829e+00	4.240566e+00	1.000000e-05	1.000000e+05	7.281251e-01	5.348902e-01	5.360725e-01
4	3R_13606026_SNP	13606026	6	T	G	0.081	-7.589264e-01	4.075616e+00	1.000000e-05	1.000000e+05	8.525272e-01	6.917167e-01	6.923468e-01
4	3R_13606329_SNP	13606329	6	T	C	0.054	5.251342e+00	4.886152e+00	1.000000e-05	1.000000e-05	2.841943e-01	2.808188e-01	5.001036e-01
4	3R_13606377_SNP	13606377	5	C	T	0.060	5.965530e+00	4.615242e+00	1.000000e-05	1.000000e-05	1.981208e-01	1.943762e-01	4.255513e-01
4	3R_13606611_DEL	13606611	1	C	CTCCCC	0.078	-4.864274e+00	4.093326e+00	1.244151e-01	1.000000e+05	2.365518e-01	2.338815e-01	2.368027e-01
4	3R_13606621_SNP	13606621	0	C	T	0.084	-3.152815e+00	3.911649e+00	1.260749e-02	1.000000e+05	4.214983e-01	4.164331e-01	4.181986e-01
4	3R_13606716_SNP	13606716	6	T	A	0.141	2.055152e+00	3.192492e+00	1.000000e-05	1.000000e-05	5.207106e-01	5.210953e-01	7.861979e-01
4	3R_13606760_SNP	13606760	7	G	A	0.142	1.193465e+00	3.191307e+00	1.000000e-05	1.000000e-05	7.089449e-01	7.160963e-01	9.603408e-01
4	3R_13606761_SNP	13606761	9	A	C	0.130	2.838982e-02	3.332852e+00	1.000000e-05	1.000000e+05	9.932147e-01	2.286970e-01	2.316525e-01
4	3R_13606790_SNP	13606790	10	G	A	0.159	3.044716e-01	3.081451e+00	1.000000e-05	1.000000e+05	9.214210e-01	7.447092e-01	7.451990e-01
4	3R_13606791_SNP	13606791	9	G	A	0.137	-1.295981e+00	3.255752e+00	1.000000e-05	1.000000e+05	6.911453e-01	1.179198e-01	1.214506e-01
4	3R_13606812_SNP	13606812	6	G	C	0.148	7.322650e-01	3.130480e+00	1.000000e-05	1.000000e-05	8.153660e-01	8.310899e-01	8.596143e-01
4	3R_13606835_SNP	13606835	7	T	C	0.142	-2.266865e-01	3.200801e+00	1.000000e-05	1.000000e+05	9.436327e-01	6.909934e-01	6.916256e-01
4	3R_13607230_SNP	13607230	3	A	T	0.066	4.880851e-01	4.452566e+00	1.000000e-05	1.000000e+05	9.128563e-01	9.094316e-01	9.095836e-01
4	3R_13607246_SNP	13607246	15	C	G	0.171	2.621220e+00	3.026961e+00	1.000000e-05	1.000000e-05	3.878782e-01	3.856809e-01	6.095886e-01
4	3R_13607247_SNP	13607247	13	A	G	0.183	2.460214e+00	2.933783e+00	1.000000e-05	1.000000e-05	4.030215e-01	4.010567e-01	6.370036e-01
4	3R_13607263_SNP	13607263	11	C	T	0.188	2.693054e+00	2.888123e+00	1.000000e-05	1.000000e-05	3.525785e-01	3.498984e-01	5.341315e-01
4	3R_13607268_DEL	13607268	5	A	ATCAAATGTTTTAAGATAG	0.120	-2.007490e+00	3.388498e+00	1.000000e-05	1.000000e-05	5.544346e-01	5.556936e-01	7.695438e-01
4	3R_13607274_SNP	13607274	30	A	T	0.224	1.881723e+00	2.914153e+00	1.000000e-05	1.000000e-05	5.194351e-01	5.197886e-01	6.773537e-01
4	3R_13607275_SNP	13607275	28	T	G	0.110	4.073573e+00	3.815065e+00	1.000000e-05	1.000000e-05	2.873218e-01	2.839709e-01	5.266587e-01
4	3R_13607297_DEL	13607297	11	A	AAAGCCTTGA	0.194	2.214197e+00	2.855154e+00	1.000000e-05	1.000000e-05	4.392440e-01	4.378973e-01	6.373477e-01
4	3R_13607322_SNP	13607322	7	C	T	0.095	-3.769546e+00	3.816382e+00	8.440740e-02	1.000000e+05	3.248558e-01	2.423199e-01	2.451851e-01
4	3R_13607342_SNP	13607342	9	C	T	0.089	5.391213e+00	3.899823e+00	1.000000e-05	1.000000e-05	1.688691e-01	1.651549e-01	3.826109e-01
4	3R_13607351_SNP	13607351	7	T	C	0.095	-3.663872e+00	3.814306e+00	7.696938e-02	1.000000e+05	3.382987e-01	2.512008e-01	2.540067e-01
4	3R_13607355_SNP	13607355	6	C	T	0.094	-3.744181e+00	3.814307e+00	8.266863e-02	1.000000e+05	3.278494e-01	2.449122e-01	2.477600e-01
4	3R_13607371_SNP	13607371	5	T	C	0.087	-3.518512e+00	3.960794e+00	7.035187e-02	1.000000e+05	3.757642e-01	2.927065e-01	2.952350e-01
4	3R_13607466_INS	13607466	8	GGTG	G	0.054	-6.807490e-01	4.909321e+00	1.000000e-05	1.000000e+05	8.898987e-01	6.293444e-01	6.301672e-01
4	3R_13607483_SNP	13607483	5	C	G	0.120	2.579949e+00	3.395480e+00	1.000000e-05	1.000000e-05	4.485398e-01	4.473661e-01	7.436117e-01
4	3R_13607490_SNP	13607490	6	C	A	0.121	2.552304e+00	3.397216e+00	1.000000e-05	1.000000e-05	4.536380e-01	4.525618e-01	7.459832e-01
4	3R_13607539_SNP	13607539	12	A	C	0.273	6.743353e+00	2.496714e+00	1.000000e-05	1.000000e-05	7.700371e-03	7.068357e-03	3.828595e-02
4	3R_13607606_SNP	13607606	5	C	A	0.073	-1.682704e+00	4.228587e+00	1.000000e-05	1.000000e+05	6.912362e-01	5.184113e-01	5.196655e-01
4	3R_13607648_SNP	13607648	6	A	G	0.067	-7.871033e-01	4.424717e+00	1.000000e-05	1.000000e+05	8.590479e-01	7.895858e-01	7.899711e-01
4	3R_13607663_SNP	13607663	3	G	A	0.132	-7.520035e+00	3.262269e+00	3.807590e-01	7.764387e-01	2.251085e-02	2.386936e-02	2.887207e-02
4	3R_13607731_SNP	13607731	8	T	A	0.245	6.522282e+00	2.561067e+00	1.000000e-05	1.000000e-05	1.186877e-02	1.099443e-02	7.646014e-02
4	3R_13607828_SNP	13607828	5	T	C	0.073	-2.709167e+00	4.254587e+00	3.362777e-02	1.000000e+05	5.252366e-01	3.317832e-01	3.340568e-01
4	3R_13607843_SNP	13607843	9	C	T	0.281	4.332531e+00	2.472524e+00	1.000000e-05	1.000000e-05	8.174379e-02	7.879604e-02	1.708820e-01
4	3R_13607926_SNP	13607926	9	T	A	0.281	4.874105e+00	2.470354e+00	1.000000e-05	1.000000e-05	5.030476e-02	4.801541e-02	1.194241e-01
4	3R_13608025_SNP	13608025	6	A	T	0.107	4.664278e+00	3.576368e+00	1.000000e-05	1.000000e-05	1.941389e-01	1.903932e-01	3.387052e-01
4	3R_13608071_SNP	13608071	10	C	A	0.090	9.162283e-02	3.923604e+00	1.000000e-05	1.000000e+05	9.814004e-01	7.816502e-01	7.820531e-01
4	3R_13608201_SNP	13608201	7	A	T	0.101	2.975391e+00	3.674372e+00	1.000000e-05	1.000000e-05	4.193390e-01	4.176417e-01	5.062004e-01
4	3R_13608247_SNP	13608247	6	T	C	0.054	7.844659e+00	4.878877e+00	1.000000e-05	1.000000e+05	1.099362e-01	7.936371e-02	8.288079e-02
4	3R_13608248_SNP	13608248	6	T	G	0.054	7.844659e+00	4.878877e+00	1.000000e-05	1.000000e+05	1.099362e-01	7.936371e-02	8.288079e-02
4	3R_13608401_SNP	13608401	6	A	G	0.107	4.323316e+00	3.565237e+00	1.000000e-05	1.000000e-05	2.271524e-01	2.234616e-01	3.960443e-01
4	3R_13608455_SNP	13608455	11	G	C	0.312	-6.297354e-01	2.426547e+00	1.000000e-05	1.000000e+05	7.955858e-01	7.313703e-01	7.318937e-01
4	3R_13608506_SNP	13608506	17	T	G	0.486	-4.114624e-01	2.322110e+00	1.000000e-05	1.000000e-05	8.595924e-01	8.828170e-01	8.916317e-01
4	3R_13608530_SNP	13608530	13	T	C	0.507	1.588923e+00	2.273573e+00	1.000000e-05	1.000000e-05	4.857035e-01	4.852829e-01	5.956954e-01
4	3R_13608579_SNP	13608579	14	G	A	0.475	1.356813e+00	2.286313e+00	1.000000e-05	1.000000e-05	5.537620e-01	5.550025e-01	6.435564e-01
4	3R_13608605_SNP	13608605	14	C	A	0.440	1.402974e+00	2.308965e+00	1.000000e-05	1.000000e+05	5.443460e-01	4.539589e-01	4.555229e-01
4	3R_13608727_SNP	13608727	10	G	T	0.076	1.077431e-01	4.232889e+00	1.000000e-05	1.000000e+05	9.797264e-01	8.506914e-01	8.509509e-01
4	3R_13609108_DEL	13609108	27	G	GATGTTGCTGCTG	0.500	5.052417e-01	2.386157e+00	1.000000e-05	1.000000e+05	8.325946e-01	6.348298e-01	6.356344e-01
4	3R_13609304_SNP	13609304	10	G	A	0.172	-2.125573e+00	2.963317e+00	1.000000e-05	1.000000e+05	4.742929e-01	3.981862e-01	4.000552e-01
4	3R_13609319_SNP	13609319	5	A	G	0.060	-1.136059e+00	4.647979e+00	1.000000e-05	1.000000e+05	8.072352e-01	7.577174e-01	7.581757e-01
4	3R_13609331_SNP	13609331	21	A	G	0.127	-2.504645e+00	3.509301e+00	1.000000e-05	1.000000e+05	4.764971e-01	3.817674e-01	3.837325e-01
4	3R_13609385_SNP	13609385	11	G	A	0.118	-6.013904e+00	3.549697e+00	5.244629e-01	1.000000e+05	9.227486e-02	6.955967e-02	7.302728e-02
4	3R_13609466_SNP	13609466	15	T	C	0.307	2.246680e+00	2.465720e+00	1.000000e-05	1.000000e-05	3.636508e-01	3.611132e-01	5.819884e-01
4	3R_13609595_SNP	13609595	5	A	G	0.060	-1.387211e+00	4.646889e+00	1.000000e-05	1.000000e+05	7.657105e-01	5.704831e-01	5.715195e-01
4	3R_13609687_SNP	13609687	1	T	C	0.084	1.631174e+00	3.909190e+00	1.000000e-05	1.000000e+05	6.770723e-01	6.145368e-01	6.154103e-01
4	3R_13609864_SNP	13609864	8	A	G	0.177	9.730518e-01	2.915915e+00	1.000000e-05	1.000000e-05	7.390630e-01	7.479908e-01	7.486542e-01
4	3R_13609912_SNP	13609912	10	T	C	0.290	2.343433e-01	2.470596e+00	1.000000e-05	1.000000e+05	9.245566e-01	7.879970e-01	7.883857e-01
4	3R_13609914_SNP	13609914	11	C	G	0.292	3.434092e-01	2.475023e+00	1.000000e-05	1.000000e+05	8.898314e-01	8.772708e-01	8.774804e-01
4	3R_13609954_SNP	13609954	13	A	G	0.331	8.366339e-01	2.405657e+00	1.000000e-05	1.000000e-05	7.284883e-01	7.367541e-01	9.349241e-01
4	3R_13610002_SNP	13610002	5	C	A	0.107	1.746990e-01	3.569414e+00	1.000000e-05	1.000000e+05	9.610287e-01	8.539578e-01	8.542110e-01
4	3R_13610006_SNP	13610006	11	A	G	0.299	2.185783e+00	2.452373e+00	1.000000e-05	1.000000e-05	3.741807e-01	3.717864e-01	4.656221e-01
4	3R_13610015_SNP	13610015	9	A	C	0.288	1.639814e+00	2.464029e+00	1.000000e-05	1.000000e-05	5.067387e-01	5.067902e-01	6.288294e-01
4	3R_13610026_SNP	13610026	8	T	G	0.170	2.495881e+00	2.955731e+00	1.000000e-05	1.000000e-05	3.997613e-01	3.977452e-01	6.897770e-01
4	3R_13610069_SNP	13610069	0	G	T	0.123	1.644468e+00	3.308332e+00	1.000000e-05	1.000000e-05	6.198590e-01	6.231525e-01	9.649852e-01
4	3R_13610073_SNP	13610073	1	C	T	0.123	1.550279e+00	3.310339e+00	1.000000e-05	1.000000e-05	6.402307e-01	6.442720e-01	9.381557e-01
4	3R_13610075_SNP	13610075	1	T	C	0.123	1.831519e+00	3.309172e+00	1.000000e-05	1.000000e-05	5.807565e-01	5.827746e-01	9.870813e-01
4	3R_13610086_INS	13610086	25	TA	T	0.415	1.661896e+00	2.399272e+00	1.000000e-05	1.000000e+05	4.895756e-01	2.776172e-01	2.802462e-01
4	3R_13610129_SNP	13610129	8	A	C	0.156	1.312285e+00	3.061965e+00	1.000000e-05	1.000000e-05	6.688384e-01	6.740489e-01	8.786044e-01
4	3R_13610253_SNP	13610253	4	A	T	0.086	-9.705332e-01	3.917441e+00	1.000000e-05	1.000000e+05	8.046647e-01	6.632015e-01	6.639157e-01
4	3R_13610314_SNP	13610314	5	T	A	0.207	2.177350e-01	2.721215e+00	1.000000e-05	1.000000e+05	9.363314e-01	8.028119e-01	8.031684e-01
4	3R_13610352_SNP	13610352	14	G	A	0.418	1.976520e-01	2.307431e+00	1.000000e-05	1.000000e+05	9.318503e-01	7.121016e-01	7.126754e-01
4	3R_13610378_SNP	13610378	18	C	T	0.409	2.357860e-01	2.346360e+00	1.000000e-05	1.000000e+05	9.200876e-01	7.341736e-01	7.346898e-01
4	3R_13610381_SNP	13610381	18	A	G	0.416	2.024775e-01	2.343957e+00	1.000000e-05	1.000000e+05	9.312758e-01	7.025088e-01	7.031088e-01
4	3R_13610401_SNP	13610401	5	A	G	0.193	-3.958259e-01	2.790175e+00	1.000000e-05	1.000000e+05	8.873751e-01	6.021495e-01	6.030670e-01
4	3R_13610436_SNP	13610436	15	T	C	0.379	7.280617e-01	2.354110e+00	1.000000e-05	1.000000e+05	7.575377e-01	6.054801e-01	6.063855e-01
4	3R_13610476_DEL	13610476	19	T	TT	0.353	1.186189e+00	2.440686e+00	1.000000e-05	1.000000e-05	6.276625e-01	6.312349e-01	8.630024e-01
4	3R_13610528_SNP	13610528	4	C	A	0.106	1.841803e+00	3.569020e+00	1.000000e-05	1.000000e-05	6.065672e-01	6.094053e-01	9.674797e-01
4	3R_13610558_DEL	13610558	11	AG	T	0.250	-4.297861e+00	2.584356e+00	3.119654e-02	6.906044e-02	9.836710e-02	9.664212e-02	1.196832e-01
4	3R_13610569_SNP	13610569	13	T	G	0.225	-4.201329e+00	2.705934e+00	4.978208e-02	9.621423e-02	1.225899e-01	1.222064e-01	1.303538e-01
4	3R_13610572_INS	13610572	13	A	ATGA	0.225	-4.480306e+00	2.705583e+00	6.615198e-02	1.204563e-01	9.979532e-02	9.981924e-02	1.093675e-01
4	3R_13610605_SNP	13610605	21	G	A	0.463	1.987896e-01	2.341852e+00	1.000000e-05	1.000000e+05	9.324640e-01	7.603294e-01	7.607815e-01
4	3R_13610658_SNP	13610658	19	G	A	0.346	1.426322e+00	2.431412e+00	1.000000e-05	1.000000e-05	5.583273e-01	5.596940e-01	7.958999e-01
4	3R_13610673_SNP	13610673	17	A	T	0.319	-2.420768e+00	2.489481e+00	1.000000e-05	1.000000e-05	3.323970e-01	3.294782e-01	5.035059e-01
4	3R_13610699_SNP	13610699	14	G	A	0.340	-1.757893e+00	2.431367e+00	1.000000e-05	1.000000e-05	4.707871e-01	4.700522e-01	6.116403e-01
4	3R_13610723_SNP	13610723	10	A	T	0.228	-2.564377e+00	2.682174e+00	1.000000e-05	1.000000e-05	3.405491e-01	3.377234e-01	4.000731e-01
4	3R_13610738_SNP	13610738	8	G	A	0.088	2.022064e+00	3.921898e+00	1.000000e-05	1.000000e-05	6.068948e-01	6.097438e-01	6.476959e-01
4	3R_13610739_SNP	13610739	9	T	G	0.096	1.942221e+00	3.801649e+00	1.000000e-05	1.000000e-05	6.101700e-01	6.131291e-01	6.840143e-01
4	3R_13610741_SNP	13610741	8	T	G	0.095	1.827016e+00	3.800618e+00	1.000000e-05	1.000000e-05	6.314100e-01	6.351196e-01	7.091617e-01
4	3R_13610754_SNP	13610754	7	T	C	0.142	-2.186191e+00	3.178698e+00	1.000000e-05	1.000000e+05	4.926502e-01	4.806802e-01	4.821103e-01
4	3R_13610783_SNP	13610783	11	A	T	0.146	-2.804885e+00	3.181645e+00	1.000000e-05	1.000000e-05	3.793940e-01	3.770733e-01	6.038763e-01
4	3R_13610841_SNP	13610841	15	T	C	0.257	-8.704206e-01	2.608563e+00	1.000000e-05	1.000000e+05	7.390823e-01	5.705651e-01	5.716013e-01
4	3R_13610863_SNP	13610863	5	T	C	0.060	-2.838599e+00	4.644667e+00	1.456377e-02	1.000000e-05	5.420116e-01	5.497695e-01	6.635572e-01
4	3R_13610922_SNP	13610922	12	T	A	0.252	-1.862935e+00	2.595944e+00	1.000000e-05	1.000000e+05	4.740850e-01	3.271564e-01	3.294597e-01
4	3R_13610933_SNP	13610933	3	A	G	0.059	-5.390553e+00	4.721513e+00	2.276599e-01	1.000000e+05	2.553740e-01	2.646095e-01	2.673255e-01
4	3R_13611062_SNP	13611062	10	T	C	0.069	4.389496e+00	4.410657e+00	1.000000e-05	1.000000e+05	3.212195e-01	2.386953e-01	2.415846e-01
4	3R_13611066_SNP	13611066	15	A	T	0.314	-4.389277e-01	2.470899e+00	1.000000e-05	1.000000e+05	8.592431e-01	6.317874e-01	6.326020e-01
4	3R_13611125_SNP	13611125	10	A	G	0.069	4.598390e+00	4.409970e+00	1.000000e-05	1.000000e+05	2.987308e-01	2.232432e-01	2.262344e-01
4	3R_13611149_SNP	13611149	15	A	G	0.407	1.609225e+00	2.317685e+00	1.000000e-05	1.000000e+05	4.885387e-01	4.591563e-01	4.606937e-01
4	3R_13611200_SNP	13611200	11	T	C	0.222	-2.707025e-01	2.722079e+00	1.000000e-05	1.000000e+05	9.209144e-01	8.091979e-01	8.095409e-01
4	3R_13611389_SNP	13611389	4	C	T	0.079	-5.919017e-01	4.076146e+00	1.000000e-05	1.000000e+05	8.847366e-01	8.530541e-01	8.533090e-01
4	3R_13611464_DEL	13611464	6	C	TAG	0.094	8.444656e-02	3.809352e+00	1.000000e-05	1.000000e+05	9.823428e-01	7.927827e-01	7.931610e-01
4	3R_13611465_SNP	13611465	27	G	A	0.164	-4.614986e+00	3.231933e+00	2.053558e-01	1.000000e+05	1.553624e-01	8.944765e-02	9.299188e-02
4	3R_13611484_SNP	13611484	6	C	A	0.101	-1.653611e-01	3.677291e+00	1.000000e-05	1.000000e+05	9.641917e-01	6.627933e-01	6.635088e-01
4	3R_13611486_SNP	13611486	14	C	T	0.234	-7.515802e-01	2.701095e+00	1.000000e-05	1.000000e+05	7.811984e-01	6.539320e-01	6.546750e-01
4	3R_13611510_SNP	13611510	7	C	G	0.088	5.161635e-01	3.939597e+00	1.000000e-05	1.000000e-05	8.959332e-01	9.323010e-01	9.892140e-01
4	3R_13611524_SNP	13611524	11	G	A	0.174	2.403089e+00	2.962586e+00	1.000000e-05	1.000000e-05	4.185504e-01	4.168398e-01	4.479424e-01
4	3R_13611530_INS	13611530	11	GAAAATTGACACA	T	0.174	2.489514e+00	2.962415e+00	1.000000e-05	1.000000e-05	4.020229e-01	4.000423e-01	4.222073e-01
4	3R_13611538_SNP	13611538	5	T	A	0.080	-1.868414e+00	4.082098e+00	1.000000e-05	1.000000e+05	6.478149e-01	4.493722e-01	4.509601e-01
4	3R_13611656_SNP	13611656	7	T	C	0.169	-7.213431e-01	2.960001e+00	1.000000e-05	1.000000e+05	8.077942e-01	6.960049e-01	6.966229e-01
4	3R_13611718_SNP	13611718	8	T	C	0.177	8.402448e-01	2.918402e+00	1.000000e-05	1.000000e+05	7.738058e-01	5.356019e-01	5.367811e-01
4	3R_13611745_INS	13611745	13	TATGT	T	0.218	-1.286364e+00	2.739865e+00	1.000000e-05	1.000000e+05	6.393856e-01	4.909439e-01	4.923245e-01
4	3R_13611748_INS	13611748	12	AA	A	0.224	-1.623657e+00	2.704886e+00	1.000000e-05	1.000000e-05	5.492213e-01	5.503383e-01	9.276004e-01
4	3R_13611756_SNP	13611756	11	T	C	0.229	-1.519535e+00	2.672810e+00	1.000000e-05	1.000000e-05	5.705237e-01	5.722380e-01	7.291662e-01
4	3R_13612131_SNP	13612131	6	A	T	0.067	2.329314e+00	4.499311e+00	1.000000e-05	1.000000e-05	6.054170e-01	6.082168e-01	9.677310e-01
4	3R_13612170_SNP	13612170	8	T	A	0.408	-1.442876e+00	2.262197e+00	1.000000e-05	1.000000e-05	5.245503e-01	5.250294e-01	6.335610e-01
4	3R_13612191_SNP	13612191	6	C	G	0.228	-2.045789e+00	2.630872e+00	1.000000e-05	1.000000e-05	4.380083e-01	4.366391e-01	5.269577e-01
4	3R_13612236_SNP	13612236	7	C	T	0.196	-1.150163e+00	2.799179e+00	1.000000e-05	1.000000e-05	6.817298e-01	6.875209e-01	7.031685e-01
4	3R_13612380_SNP	13612380	3	T	G	0.118	-1.846045e+00	3.384724e+00	1.000000e-05	1.000000e+05	5.862746e-01	5.382696e-01	5.394374e-01
4	3R_13612485_SNP	13612485	4	A	C	0.113	-9.884488e-01	3.473426e+00	1.000000e-05	1.000000e+05	7.763574e-01	6.131025e-01	6.139810e-01
4	3R_13612597_SNP	13612597	14	A	T	0.149	7.706751e-01	3.195634e+00	1.000000e-05	1.000000e+05	8.097523e-01	6.335009e-01	6.343099e-01
4	3R_13612622_DEL	13612622	14	T	ACATA	0.149	-2.399044e+00	3.192423e+00	1.000000e-05	1.000000e-05	4.535255e-01	4.524471e-01	4.617724e-01
4	3R_13612627_SNP	13612627	13	C	T	0.275	4.291096e+00	2.514596e+00	1.000000e-05	1.000000e-05	8.996180e-02	8.688512e-02	2.049927e-01
4	3R_13612632_SNP	13612632	3	T	G	0.053	2.318588e+00	4.911577e+00	1.000000e-05	1.000000e-05	6.375568e-01	6.414962e-01	9.747145e-01
4	3R_13612640_INS	13612640	11	GG	G	0.153	-2.563637e+00	3.130197e+00	1.000000e-05	1.000000e-05	4.140677e-01	4.122820e-01	4.494768e-01
4	3R_13612645_SNP	13612645	5	C	T	0.100	-3.514829e+00	3.679847e+00	2.964948e-02	4.700912e-02	3.410152e-01	3.449840e-01	4.121853e-01
4	3R_13612810_SNP	13612810	6	T	C	0.060	-1.887044e+00	4.667428e+00	1.000000e-05	1.000000e+05	6.865601e-01	4.878422e-01	4.892377e-01
4	3R_13612813_SNP	13612813	7	C	T	0.115	1.297000e+00	3.478867e+00	1.000000e-05	1.000000e+05	7.097998e-01	7.055612e-01	7.061527e-01
4	3R_13612895_SNP	13612895	1	A	G	0.058	1.885642e-01	4.638176e+00	1.000000e-05	1.000000e+05	9.676244e-01	9.987684e-01	9.987704e-01
4	3R_13612975_SNP	13612975	9	A	T	0.130	-1.387850e+00	3.324146e+00	1.000000e-05	1.000000e+05	6.768977e-01	4.627186e-01	4.642379e-01
4	3R_13612990_SNP	13612990	11	T	C	0.431	-1.444982e+00	2.268393e+00	1.000000e-05	1.000000e-05	5.250784e-01	5.255706e-01	7.305907e-01
4	3R_13613046_SNP	13613046	3	C	A	0.072	-4.968338e+00	4.286751e+00	1.486928e-01	1.932538e-01	2.482744e-01	2.658369e-01	3.154058e-01
4	3R_13613063_SNP	13613063	11	G	C	0.438	-1.426995e+00	2.263911e+00	1.000000e-05	1.000000e-05	5.294299e-01	5.300308e-01	6.593058e-01
4	3R_13613251_SNP	13613251	4	C	G	0.146	5.539592e-01	3.112529e+00	1.000000e-05	1.000000e-05	8.589778e-01	8.820596e-01	9.793403e-01
4	3R_13613314_INS	13613314	10	A	ATTGAA	0.193	-1.915262e+00	2.835141e+00	1.000000e-05	1.000000e+05	5.003568e-01	4.554295e-01	4.569860e-01
4	3R_13613388_SNP	13613388	11	G	A	0.451	-1.875538e+00	2.255018e+00	1.000000e-05	1.000000e-05	4.068732e-01	4.049700e-01	4.988356e-01
4	3R_13613401_SNP	13613401	5	G	A	0.153	-3.249145e+00	3.046627e+00	1.000000e-05	1.000000e+05	2.879009e-01	2.635893e-01	2.663122e-01
4	3R_13613407_SNP	13613407	12	C	T	0.434	-1.921705e+00	2.273386e+00	1.000000e-05	1.000000e-05	3.992692e-01	3.972454e-01	4.911433e-01
4	3R_13613470_SNP	13613470	10	C	A	0.117	-1.652517e+00	3.485744e+00	1.000000e-05	1.000000e+05	6.361240e-01	5.477947e-01	5.489226e-01
4	3R_13613533_SNP	13613533	5	T	C	0.167	-1.721169e+00	2.956009e+00	1.000000e-05	1.000000e+05	5.612536e-01	5.516609e-01	5.527728e-01
4	3R_13613537_SNP	13613537	5	T	C	0.160	-1.711273e+00	3.002244e+00	1.000000e-05	1.000000e+05	5.695207e-01	5.663683e-01	5.674210e-01
4	3R_13613925_SNP	13613925	18	G	C	0.423	3.745188e+00	2.314058e+00	1.000000e-05	1.000000e-05	1.076387e-01	1.043322e-01	2.432932e-01
4	3R_13613958_SNP	13613958	17	C	T	0.420	3.532320e+00	2.309870e+00	1.000000e-05	1.000000e-05	1.282862e-01	1.247818e-01	3.548657e-01
4	3R_13613986_MNP	13613986	0	TGAC	CATA	0.052	3.196082e+00	4.898410e+00	1.000000e-05	1.000000e-05	5.150814e-01	5.153299e-01	7.664459e-01
4	3R_13614011_SNP	13614011	14	T	G	0.369	1.227706e+00	2.355141e+00	1.000000e-05	1.000000e+05	6.029250e-01	5.323091e-01	5.335024e-01
4	3R_13614150_SNP	13614150	8	T	A	0.306	-3.320384e+00	2.399963e+00	1.000000e-05	1.000000e-05	1.685356e-01	1.648223e-01	1.815448e-01
4	3R_13614173_DEL	13614173	9	G	GACATGG	0.096	-5.148350e+00	3.822465e+00	1.556088e-01	2.308295e-01	1.800279e-01	1.908699e-01	2.461569e-01
4	3R_13614199_SNP	13614199	5	G	A	0.120	-1.654935e+00	3.388461e+00	1.000000e-05	1.000000e+05	6.259681e-01	6.236574e-01	6.244994e-01
4	3R_13614259_SNP	13614259	14	A	C	0.121	2.858094e+00	3.503503e+00	1.000000e-05	1.000000e-05	4.159014e-01	4.141463e-01	8.180281e-01
4	3R_13614305_SNP	13614305	5	T	G	0.173	-4.463840e+00	2.899086e+00	7.524712e-02	1.000000e+05	1.257028e-01	1.152429e-01	1.187793e-01
4	3R_13614610_SNP	13614610	4	T	G	0.060	-1.386648e+00	4.660379e+00	1.000000e-05	1.000000e+05	7.664608e-01	5.016112e-01	5.029418e-01
4	3R_13614659_SNP	13614659	7	G	A	0.243	-4.107963e-01	2.585781e+00	1.000000e-05	1.000000e+05	8.739842e-01	8.747507e-01	8.749649e-01
4	3R_13614667_SNP	13614667	8	A	G	0.231	-1.980344e+00	2.635701e+00	1.000000e-05	1.000000e+05	4.536016e-01	4.183711e-01	4.201258e-01
4	3R_13614669_SNP	13614669	13	G	A	0.430	-1.042552e+00	2.286822e+00	1.000000e-05	1.000000e+05	6.491158e-01	4.210170e-01	4.227571e-01
4	3R_13614781_SNP	13614781	2	T	G	0.052	7.659214e+00	4.880058e+00	1.000000e-05	1.000000e-05	1.186126e-01	1.151923e-01	1.398788e-01
4	3R_13614903_SNP	13614903	18	A	C	0.387	-8.594785e-01	2.370539e+00	1.000000e-05	1.000000e+05	7.174322e-01	4.449823e-01	4.465931e-01
4	3R_13614944_SNP	13614944	16	C	A	0.403	-7.054406e-01	2.337692e+00	1.000000e-05	1.000000e+05	7.632414e-01	5.015748e-01	5.029055e-01
4	3R_13615110_SNP	13615110	15	A	T	0.157	5.355923e-01	3.136981e+00	1.000000e-05	1.000000e-05	8.646592e-01	8.891251e-01	9.384008e-01
4	3R_13615119_SNP	13615119	3	A	G	0.072	8.485665e-01	4.251779e+00	1.000000e-05	1.000000e-05	8.420765e-01	8.617542e-01	9.192897e-01
4	3R_13615649_SNP	13615649	11	G	C	0.340	-8.642792e-01	2.384453e+00	1.000000e-05	1.000000e+05	7.175085e-01	6.735872e-01	6.742701e-01
4	3R_13615752_SNP	13615752	18	G	C	0.438	-3.792149e+00	2.318375e+00	1.000000e-05	1.000000e-05	1.039731e-01	1.007093e-01	1.111999e-01
4	3R_13615785_SNP	13615785	18	G	A	0.438	-3.153189e+00	2.314288e+00	1.000000e-05	1.000000e-05	1.750595e-01	1.713312e-01	1.998499e-01
4	3R_13615822_SNP	13615822	13	C	T	0.162	-1.744953e+00	3.093020e+00	1.000000e-05	1.000000e-05	5.734779e-01	5.752788e-01	5.960645e-01
4	3R_13615846_SNP	13615846	11	G	A	0.160	-3.843615e+00	3.099222e+00	6.609154e-02	1.000000e+05	2.168173e-01	1.693278e-01	1.726479e-01
4	3R_13615896_SNP	13615896	11	A	T	0.208	-1.627421e+00	2.766138e+00	1.000000e-05	1.000000e+05	5.571795e-01	4.536793e-01	4.552448e-01
4	3R_13615900_SNP	13615900	13	T	C	0.211	-1.730859e+00	2.771786e+00	1.000000e-05	1.000000e+05	5.332642e-01	4.700833e-01	4.715656e-01
4	3R_13615909_SNP	13615909	10	C	T	0.207	-1.684234e+00	2.763887e+00	1.000000e-05	1.000000e+05	5.431881e-01	4.832952e-01	4.847126e-01
4	3R_13615910_SNP	13615910	11	G	A	0.208	-1.627934e+00	2.766905e+00	1.000000e-05	1.000000e+05	5.571644e-01	5.026643e-01	5.039900e-01
4	3R_13615919_SNP	13615919	12	C	A	0.189	-9.691645e-01	2.886400e+00	1.000000e-05	1.000000e+05	7.375079e-01	6.679909e-01	6.686906e-01
4	3R_13615931_SNP	13615931	13	C	T	0.197	-3.176567e+00	2.836024e+00	1.000000e-05	1.000000e+05	2.644473e-01	1.966472e-01	1.998079e-01
4	3R_13615940_SNP	13615940	13	A	C	0.204	-1.212718e+00	2.808004e+00	1.000000e-05	1.000000e+05	6.664414e-01	6.454095e-01	6.461796e-01
4	3R_13615941_SNP	13615941	15	A	T	0.407	-2.750192e+00	2.332292e+00	1.000000e-05	1.000000e-05	2.401689e-01	2.365268e-01	2.509896e-01
4	3R_13615943_SNP	13615943	10	T	A	0.159	-3.442942e+00	3.093837e+00	4.096736e-02	1.000000e+05	2.675345e-01	1.995760e-01	2.027185e-01
4	3R_13615950_SNP	13615950	11	C	A	0.201	-2.974391e+00	2.794247e+00	1.000000e-05	1.000000e+05	2.888041e-01	2.482263e-01	2.510521e-01
4	3R_13615955_SNP	13615955	4	C	T	0.086	-2.576768e+00	3.928938e+00	1.145462e-02	1.000000e+05	5.129163e-01	3.474575e-01	3.496320e-01
4	3R_13615980_SNP	13615980	14	G	A	0.227	-7.290069e-01	2.740804e+00	1.000000e-05	1.000000e-05	7.906129e-01	8.036125e-01	8.715381e-01
4	3R_13616018_SNP	13616018	12	T	A	0.224	-1.835659e+00	2.750354e+00	1.000000e-05	1.000000e+05	5.055117e-01	4.895998e-01	4.909869e-01
4	3R_13616042_SNP	13616042	5	G	A	0.053	3.095141e+00	4.902244e+00	1.000000e-05	1.000000e-05	5.287454e-01	5.293292e-01	6.086677e-01
4	3R_13616119_SNP	13616119	17	T	C	0.181	-1.962567e+00	2.983938e+00	1.000000e-05	1.000000e+05	5.117191e-01	4.867839e-01	4.881845e-01
4	3R_13616277_SNP	13616277	11	G	C	0.382	2.911873e-02	2.314582e+00	1.000000e-05	1.000000e+05	9.899789e-01	8.978776e-01	8.980499e-01
4	3R_13616371_SNP	13616371	12	G	T	0.364	-5.831090e-01	2.346798e+00	1.000000e-05	1.000000e-05	8.041062e-01	8.185050e-01	8.201788e-01
4	3R_13616372_SNP	13616372	14	G	T	0.355	-5.053216e-01	2.380001e+00	1.000000e-05	1.000000e-05	8.321419e-01	8.501877e-01	8.544387e-01
4	3R_13616436_SNP	13616436	11	A	G	0.424	-3.063000e+00	2.264210e+00	1.000000e-05	1.000000e+05	1.781317e-01	1.706158e-01	1.739288e-01
4	3R_13616543_SNP	13616543	4	A	G	0.086	-1.772474e+00	3.924545e+00	1.000000e-05	1.000000e+05	6.521735e-01	5.206989e-01	5.219429e-01
4	3R_13616640_SNP	13616640	3	T	G	0.132	-6.555009e+00	3.224477e+00	1.856358e-01	2.715136e-01	4.380401e-02	4.514613e-02	6.981273e-02
4	3R_13616676_SNP	13616676	6	A	C	0.282	-1.388219e+00	2.456700e+00	1.000000e-05	1.000000e+05	5.728562e-01	4.903752e-01	4.917586e-01
4	3R_13616678_SNP	13616678	5	A	G	0.087	-1.377174e+00	3.935119e+00	1.000000e-05	1.000000e+05	7.268455e-01	5.627136e-01	5.637808e-01
4	3R_13616687_SNP	13616687	5	C	G	0.173	-2.689003e+00	2.931678e+00	1.000000e-05	1.000000e+05	3.604786e-01	2.702260e-01	2.729044e-01
4	3R_13616689_SNP	13616689	3	G	T	0.178	-2.196845e+00	2.887133e+00	1.000000e-05	1.000000e+05	4.478903e-01	3.557393e-01	3.578622e-01
4	3R_13616690_SNP	13616690	2	C	A	0.157	-3.681655e+00	3.014892e+00	2.138086e-02	1.000000e+05	2.239175e-01	1.822522e-01	1.854993e-01
4	3R_13616720_SNP	13616720	26	G	T	0.217	-6.856407e-01	2.883499e+00	1.000000e-05	1.000000e+05	8.123713e-01	6.841234e-01	6.847753e-01
4	3R_13616724_SNP	13616724	4	C	G	0.086	-2.596745e+00	3.928667e+00	1.242919e-02	1.000000e+05	5.096298e-01	3.445723e-01	3.467649e-01
4	3R_13616738_SNP	13616738	4	A	C	0.086	-2.596745e+00	3.928667e+00	1.242919e-02	1.000000e+05	5.096298e-01	3.445723e-01	3.467649e-01
4	3R_13616804_SNP	13616804	13	T	G	0.359	-3.093645e+00	2.350061e+00	1.000000e-05	1.000000e+05	1.900178e-01	1.140070e-01	1.175457e-01
4	3R_13616918_SNP	13616918	7	A	C	0.074	-1.179720e+00	4.238883e+00	1.000000e-05	1.000000e+05	7.811532e-01	6.983403e-01	6.989518e-01
4	3R_13616954_SNP	13616954	14	T	A	0.404	-1.337959e+00	2.324278e+00	1.000000e-05	1.000000e+05	5.657063e-01	5.422519e-01	5.434029e-01
4	3R_13616973_SNP	13616973	13	T	A	0.430	-2.736557e+00	2.283310e+00	1.000000e-05	1.000000e+05	2.325860e-01	2.143150e-01	2.173642e-01
4	3R_13616980_SNP	13616980	13	G	A	0.296	-2.169419e+00	2.475177e+00	1.000000e-05	1.000000e+05	3.821576e-01	3.568554e-01	3.589714e-01
4	3R_13616988_SNP	13616988	13	G	T	0.415	-2.542938e+00	2.300925e+00	1.000000e-05	1.000000e+05	2.708276e-01	2.189078e-01	2.219273e-01
4	3R_13616994_SNP	13616994	5	G	A	0.080	-2.080574e+00	4.069419e+00	1.000000e-05	1.000000e+05	6.099035e-01	5.414413e-01	5.425957e-01
4	3R_13616996_MNP	13616996	4	ATT	GAG	0.086	-2.596745e+00	3.928667e+00	1.242919e-02	1.000000e+05	5.096298e-01	3.445723e-01	3.467649e-01
4	3R_13617001_SNP	13617001	7	T	A	0.081	-2.063346e+00	4.068760e+00	1.000000e-05	1.000000e+05	6.128062e-01	4.347924e-01	4.364574e-01
4	3R_13617003_INS	13617003	5	CCTC	C	0.087	-2.249552e+00	3.923777e+00	1.000000e-05	1.000000e+05	5.672800e-01	3.920458e-01	3.939505e-01
4	3R_13617019_SNP	13617019	10	A	C	0.110	-1.458261e+00	3.595703e+00	1.000000e-05	1.000000e+05	6.856387e-01	4.623831e-01	4.639041e-01
4	3R_13617031_SNP	13617031	10	C	T	0.276	-2.178143e+00	2.501128e+00	1.000000e-05	1.000000e+05	3.852015e-01	3.224018e-01	3.247357e-01
4	3R_13617047_SNP	13617047	11	C	T	0.410	-2.260879e+00	2.290208e+00	1.000000e-05	1.000000e+05	3.251164e-01	2.365977e-01	2.395009e-01
4	3R_13617082_SNP	13617082	4	T	G	0.093	-1.917973e+00	3.803984e+00	1.000000e-05	1.000000e+05	6.148501e-01	4.610248e-01	4.625527e-01
4	3R_13617165_SNP	13617165	6	G	A	0.094	-1.876144e+00	3.789190e+00	1.000000e-05	1.000000e+05	6.212228e-01	5.018877e-01	5.032170e-01
4	3R_13617198_SNP	13617198	4	C	A	0.086	-1.412252e+00	3.932245e+00	1.000000e-05	1.000000e+05	7.199839e-01	6.849133e-01	6.855629e-01
4	3R_13617333_SNP	13617333	11	C	G	0.215	4.744717e+00	2.712381e+00	1.000000e-05	1.000000e-05	8.226086e-02	7.930454e-02	1.555265e-01
4	3R_13617355_SNP	13617355	14	C	G	0.291	2.997922e+00	2.504441e+00	1.000000e-05	1.000000e-05	2.331536e-01	2.294834e-01	3.427682e-01
4	3R_13617356_SNP	13617356	16	T	G	0.295	3.155239e+00	2.510000e+00	1.000000e-05	1.000000e-05	2.106573e-01	2.069263e-01	3.341401e-01
4	3R_13617359_DEL	13617359	18	GAAAGCCCCAGCA	T	0.299	3.697904e+00	2.507999e+00	1.000000e-05	1.000000e-05	1.424302e-01	1.388280e-01	2.444807e-01
4	3R_13617543_DEL	13617543	8	C	CT	0.129	-1.707766e+00	3.324768e+00	1.000000e-05	1.000000e+05	6.082429e-01	4.995978e-01	5.009377e-01
4	3R_13617767_SNP	13617767	9	A	T	0.055	-8.077342e+00	5.119412e+00	8.028470e-01	1.000000e+05	1.166934e-01	9.058819e-02	9.413422e-02
4	3R_13617989_SNP	13617989	3	A	C	0.092	-1.907100e+00	3.802027e+00	1.000000e-05	1.000000e+05	6.166741e-01	4.636203e-01	4.651350e-01
4	3R_13618022_SNP	13618022	11	C	T	0.424	1.831268e+00	2.270943e+00	1.000000e-05	1.000000e-05	4.212774e-01	4.196131e-01	5.284501e-01
4	3R_13618026_SNP	13618026	12	G	A	0.420	1.892096e+00	2.281544e+00	1.000000e-05	1.000000e+05	4.082324e-01	3.540995e-01	3.562326e-01
4	3R_13618073_SNP	13618073	5	C	G	0.073	-3.387824e+00	4.278685e+00	8.649508e-02	1.000000e+05	4.297165e-01	2.702424e-01	2.729207e-01
4	3R_13618262_SNP	13618262	15	T	A	0.057	2.464529e+00	4.912591e+00	1.000000e-05	1.000000e-05	6.166214e-01	6.198016e-01	6.223141e-01
4	3R_13618272_SNP	13618272	15	G	A	0.057	2.529807e+00	4.911975e+00	1.000000e-05	1.000000e+05	6.072813e-01	6.065673e-01	6.074689e-01
4	3R_13618588_SNP	13618588	3	C	G	0.092	-1.907100e+00	3.802027e+00	1.000000e-05	1.000000e+05	6.166741e-01	4.636203e-01	4.651350e-01
4	3R_13618596_SNP	13618596	4	G	A	0.086	-1.772474e+00	3.924545e+00	1.000000e-05	1.000000e+05	6.521735e-01	5.206989e-01	5.219429e-01
4	3R_13618618_SNP	13618618	5	A	C	0.087	-1.520005e+00	3.931437e+00	1.000000e-05	1.000000e+05	6.995722e-01	6.279338e-01	6.287613e-01
4	3R_13618624_SNP	13618624	15	A	C	0.350	3.183712e+00	2.377683e+00	1.000000e-05	1.000000e-05	1.825705e-01	1.788307e-01	5.493917e-01
4	3R_13618627_SNP	13618627	11	C	T	0.368	4.505577e+00	2.303170e+00	1.000000e-05	1.000000e-05	5.226868e-02	4.992895e-02	1.038325e-01
4	3R_13618636_SNP	13618636	7	C	T	0.108	-1.380243e+00	3.576232e+00	1.000000e-05	1.000000e+05	7.000741e-01	5.975817e-01	5.985157e-01
4	3R_13618695_SNP	13618695	9	T	G	0.199	-1.141812e+00	2.799199e+00	1.000000e-05	1.000000e-05	6.839162e-01	6.898096e-01	6.918554e-01
4	3R_13618832_SNP	13618832	8	G	A	0.510	-1.119959e+00	2.224667e+00	1.000000e-05	1.000000e-05	6.153926e-01	6.185303e-01	8.186063e-01
4	3R_13618902_SNP	13618902	9	A	G	0.281	9.338342e-01	2.492919e+00	1.000000e-05	1.000000e-05	7.084840e-01	7.156106e-01	7.407516e-01
4	3R_13618904_SNP	13618904	10	T	C	0.303	-8.531237e-01	2.445114e+00	1.000000e-05	1.000000e+05	7.276400e-01	7.155655e-01	7.161301e-01
4	3R_13618906_DEL	13618906	13	A	ACA	0.289	8.663622e-01	2.504010e+00	1.000000e-05	1.000000e-05	7.298288e-01	7.381760e-01	7.789292e-01
4	3R_13619201_SNP	13619201	12	C	A	0.077	7.137069e+00	4.195129e+00	1.000000e-05	1.000000e+05	9.093605e-02	7.377938e-02	7.727145e-02
4	3R_13619236_SNP	13619236	2	A	T	0.078	-1.895742e+00	4.083471e+00	1.000000e-05	1.000000e+05	6.431345e-01	5.591459e-01	5.602274e-01
4	3R_13619382_INS	13619382	25	TGAAAT	T	0.477	5.091075e-01	2.384103e+00	1.000000e-05	1.000000e-05	8.311899e-01	8.490905e-01	8.844027e-01
4	3R_13619874_SNP	13619874	5	T	C	0.093	-4.407543e-01	3.804742e+00	1.000000e-05	1.000000e+05	9.079295e-01	7.590655e-01	7.595206e-01
4	3R_13620026_SNP	13620026	10	C	T	0.117	-2.344754e+00	3.491990e+00	1.000000e-05	1.000000e+05	5.029427e-01	3.180876e-01	3.204495e-01
4	3R_13620145_INS	13620145	16	TT	T	0.094	-6.113193e+00	4.029896e+00	4.480060e-01	1.000000e+05	1.313537e-01	8.597816e-02	8.951542e-02
4	3R_13620326_SNP	13620326	12	A	G	0.098	4.435267e-01	3.806546e+00	1.000000e-05	1.000000e-05	9.073968e-01	9.524477e-01	9.752200e-01
4	3R_13620350_SNP	13620350	6	T	G	0.107	1.113404e+01	3.469898e+00	1.000000e-05	1.000000e-05	1.626222e-03	1.444032e-03	1.061445e-02
4	3R_13620383_SNP	13620383	3	T	G	0.053	-3.979325e+00	4.982948e+00	1.143945e-01	1.155943e-01	4.257751e-01	4.601545e-01	4.871281e-01
4	3R_13620444_SNP	13620444	6	C	T	0.081	-2.123900e+00	4.061965e+00	1.000000e-05	1.000000e+05	6.018226e-01	8.123924e-02	8.476302e-02
4	3R_13620498_SNP	13620498	14	T	A	0.085	1.233212e+00	4.072197e+00	1.000000e-05	1.000000e-05	7.624282e-01	7.730005e-01	9.143668e-01
4	3R_13620516_SNP	13620516	14	T	G	0.057	2.080955e+00	4.912418e+00	1.000000e-05	1.000000e+05	6.724483e-01	2.406885e-01	2.435645e-01
4	3R_13620779_SNP	13620779	2	T	C	0.059	5.452785e+00	4.617657e+00	1.000000e-05	1.000000e-05	2.395046e-01	2.358597e-01	3.354583e-01
4	3R_13620831_SNP	13620831	15	T	C	0.400	3.407516e+00	2.322926e+00	1.000000e-05	1.000000e-05	1.444674e-01	1.408535e-01	2.372977e-01
4	3R_13620832_SNP	13620832	17	C	T	0.384	4.094729e+00	2.356308e+00	1.000000e-05	1.000000e-05	8.427619e-02	8.128708e-02	1.646143e-01
4	3R_13621021_SNP	13621021	9	G	A	0.205	7.020661e+00	2.710744e+00	1.000000e-05	1.000000e-05	1.053267e-02	9.732286e-03	2.776485e-02
4	3R_13621035_SNP	13621035	15	T	G	0.179	5.861432e+00	2.946728e+00	1.000000e-05	1.000000e-05	4.848118e-02	4.623993e-02	1.261334e-01
4	3R_13621061_SNP	13621061	3	T	G	0.072	-2.758683e+00	4.244520e+00	1.996874e-02	1.000000e+05	5.167121e-01	3.891808e-01	3.911022e-01
4	3R_13621299_SNP	13621299	2	C	T	0.059	6.417867e+00	4.621333e+00	1.000000e-05	1.000000e-05	1.669409e-01	1.632320e-01	3.555349e-01
4	3R_13621326_SNP	13621326	12	T	G	0.112	-6.756608e+00	3.642171e+00	5.933920e-01	1.000000e+05	6.551831e-02	4.587252e-02	4.907954e-02
4	3R_13621543_SNP	13621543	3	T	C	0.072	-5.780191e+00	4.338639e+00	3.442847e-01	1.000000e+05	1.847691e-01	1.376803e-01	1.411499e-01
4	3R_13621547_SNP	13621547	14	A	T	0.227	3.291219e+00	2.705651e+00	1.000000e-05	1.000000e-05	2.257089e-01	2.220137e-01	2.457559e-01
4	3R_13621646_SNP	13621646	14	T	G	0.163	5.826296e+00	3.041970e+00	1.000000e-05	1.000000e-05	5.733167e-02	5.486856e-02	4.105609e-01
4	3R_13621683_SNP	13621683	11	C	T	0.118	-2.475971e+00	3.481666e+00	4.008204e-03	1.000000e+05	4.780840e-01	3.015312e-01	3.040014e-01
4	3R_13621814_SNP	13621814	6	G	A	0.081	-8.209006e-01	4.063670e+00	1.000000e-05	1.000000e+05	8.401793e-01	6.618644e-01	6.625827e-01
4	3R_13621848_SNP	13621848	11	A	T	0.458	2.118105e+00	2.255297e+00	1.000000e-05	1.000000e-05	3.491340e-01	3.464112e-01	3.672498e-01
4	3R_13621881_SNP	13621881	10	A	C	0.469	2.702896e+00	2.239132e+00	1.000000e-05	1.000000e+05	2.292619e-01	2.249589e-01	2.279389e-01
4	3R_13622603_SNP	13622603	3	T	G	0.053	7.591176e+00	4.862955e+00	1.000000e-05	1.000000e-05	1.205984e-01	1.171596e-01	2.009514e-01
4	3R_13623019_SNP	13623019	12	C	T	0.063	3.746744e-01	4.653630e+00	1.000000e-05	1.000000e+05	9.359357e-01	9.676508e-01	9.677041e-01
4	3R_13623064_SNP	13623064	10	A	G	0.200	-1.078154e-01	2.803440e+00	1.000000e-05	1.000000e+05	9.693728e-01	7.837801e-01	7.841782e-01
4	3R_13623250_SNP	13623250	7	A	G	0.182	5.330689e+00	2.845060e+00	1.000000e-05	1.000000e-05	6.289636e-02	6.030762e-02	1.021805e-01
4	3R_13623637_SNP	13623637	10	G	A	0.083	-4.182364e+00	4.132341e+00	1.612279e-01	1.000000e+05	3.130962e-01	2.149349e-01	2.179800e-01
4	3R_13623971_SNP	13623971	0	C	T	0.058	-1.723790e-01	4.634822e+00	1.000000e-05	1.000000e+05	9.703806e-01	8.829821e-01	8.831812e-01
4	3R_13624066_SNP	13624066	14	G	T	0.085	5.120341e+00	4.065080e+00	1.000000e-05	1.000000e-05	2.097474e-01	2.060149e-01	3.039263e-01
4	3R_13624085_SNP	13624085	1	A	C	0.052	-5.624516e-01	4.900481e+00	1.000000e-05	1.000000e+05	9.087751e-01	9.140009e-01	9.141449e-01
4	3R_13624235_SNP	13624235	11	C	T	0.069	-4.677809e+00	4.517068e+00	2.171248e-01	1.000000e+05	3.020404e-01	3.175345e-01	3.198999e-01
4	3R_13624242_SNP	13624242	10	G	T	0.076	-5.052780e+00	4.344245e+00	2.989766e-01	1.000000e+05	2.466127e-01	1.695281e-01	1.728470e-01
4	3R_13624256_SNP	13624256	9	A	T	0.082	-1.408358e+00	4.067020e+00	1.000000e-05	1.000000e+05	7.296056e-01	5.939670e-01	5.949142e-01
4	3R_13624281_INS	13624281	9	TT	T	0.075	4.852484e+00	4.222147e+00	1.000000e-05	1.000000e-05	2.522404e-01	2.486562e-01	3.645636e-01
4	3R_13624302_SNP	13624302	3	G	A	0.086	6.781305e+00	3.874947e+00	1.000000e-05	1.000000e-05	8.212960e-02	7.917546e-02	1.244043e-01
4	3R_13624321_SNP	13624321	14	T	G	0.078	-1.655351e+00	4.237349e+00	1.000000e-05	1.000000e+05	6.965976e-01	6.467224e-01	6.474883e-01
4	3R_13624323_INS	13624323	12	AA	A	0.077	-1.586710e+00	4.234525e+00	1.000000e-05	1.000000e+05	7.084000e-01	6.569169e-01	6.576505e-01
4	3R_13624325_SNP	13624325	13	T	C	0.077	-1.481659e+00	4.236004e+00	1.000000e-05	1.000000e+05	7.269899e-01	6.775696e-01	6.782406e-01
4	3R_13624326_SNP	13624326	15	T	A	0.071	-9.183124e-01	4.437011e+00	1.000000e-05	1.000000e+05	8.363131e-01	8.077297e-01	8.080758e-01
4	3R_13624331_SNP	13624331	20	G	T	0.067	-4.853754e+00	4.728777e+00	1.629922e-01	2.132332e-01	3.063201e-01	3.334336e-01	4.255746e-01
4	3R_13624346_SNP	13624346	14	T	A	0.078	-1.469805e+00	4.237227e+00	1.000000e-05	1.000000e+05	7.291620e-01	6.831211e-01	6.837759e-01
4	3R_13624351_INS	13624351	13	AAAA	A	0.077	-1.365382e+00	4.236098e+00	1.000000e-05	1.000000e+05	7.476528e-01	7.008667e-01	7.014711e-01
4	3R_13624364_INS	13624364	14	AC	A	0.064	-3.968084e+00	4.733644e+00	1.404500e-01	1.000000e+05	4.031938e-01	3.349413e-01	3.371948e-01
4	3R_13624374_SNP	13624374	12	T	C	0.070	-5.859238e-01	4.427264e+00	1.000000e-05	1.000000e+05	8.948869e-01	8.513733e-01	8.516315e-01
4	3R_13624400_SNP	13624400	13	T	C	0.085	-1.534920e-01	4.075400e+00	1.000000e-05	1.000000e+05	9.700058e-01	9.118373e-01	9.119851e-01
4	3R_13624425_SNP	13624425	24	G	T	0.076	-4.240401e+00	4.516447e+00	1.504481e-01	1.000000e+05	3.492820e-01	2.777730e-01	2.804009e-01
4	3R_13624738_SNP	13624738	17	G	A	0.290	-1.529423e+00	2.534919e+00	1.000000e-05	1.000000e+05	5.471805e-01	4.971198e-01	4.984713e-01
4	3R_13624765_SNP	13624765	11	T	G	0.271	3.507389e+00	2.514791e+00	1.000000e-05	1.000000e-05	1.651399e-01	1.614364e-01	2.890174e-01
4	3R_13624819_INS	13624819	15	TTGTAGATAT	T	0.243	3.614587e+00	2.643654e+00	1.000000e-05	1.000000e-05	1.735593e-01	1.698340e-01	2.725332e-01
4	3R_13624833_SNP	13624833	10	A	T	0.262	3.586273e+00	2.534219e+00	1.000000e-05	1.000000e-05	1.590732e-01	1.553904e-01	5.617271e-01
4	3R_13624841_SNP	13624841	11	G	C	0.236	2.267579e+00	2.642500e+00	1.000000e-05	1.000000e-05	3.921779e-01	3.900452e-01	9.919310e-01
4	3R_13624970_SNP	13624970	10	T	A	0.255	-2.869360e+00	2.570095e+00	1.000000e-05	1.000000e+05	2.659951e-01	1.959179e-01	1.990830e-01
4	3R_13624985_SNP	13624985	12	G	C	0.259	-2.634390e+00	2.579474e+00	1.000000e-05	1.000000e+05	3.087400e-01	2.331436e-01	2.360697e-01
4	3R_13624986_SNP	13624986	17	G	A	0.413	-1.801418e+00	2.339085e+00	1.000000e-05	1.000000e+05	4.424134e-01	4.136147e-01	4.153959e-01
4	3R_13625042_SNP	13625042	10	A	G	0.290	-1.256270e+00	2.480751e+00	1.000000e-05	1.000000e+05	6.133045e-01	5.779500e-01	5.789575e-01
4	3R_13625062_SNP	13625062	11	A	G	0.285	-1.304060e+00	2.505576e+00	1.000000e-05	1.000000e+05	6.034980e-01	5.376109e-01	5.387815e-01
4	3R_13625083_SNP	13625083	10	C	G	0.290	-1.256270e+00	2.480751e+00	1.000000e-05	1.000000e+05	6.133045e-01	5.779500e-01	5.789575e-01
4	3R_13625099_SNP	13625099	9	A	C	0.288	-1.213991e+00	2.476468e+00	1.000000e-05	1.000000e+05	6.246916e-01	5.849088e-01	5.858898e-01
4	3R_13625242_SNP	13625242	10	T	G	0.283	-2.043918e+00	2.490720e+00	1.000000e-05	1.000000e+05	4.131517e-01	3.667462e-01	3.688016e-01
4	3R_13625309_SNP	13625309	11	A	T	0.444	-1.306961e+00	2.266777e+00	1.000000e-05	1.000000e-05	5.650814e-01	5.666387e-01	5.737661e-01
4	3R_13625340_SNP	13625340	4	T	C	0.066	1.762920e+00	4.413741e+00	1.000000e-05	1.000000e-05	6.901471e-01	6.963381e-01	9.327545e-01
4	3R_13625353_SNP	13625353	13	A	G	0.444	-4.679040e-01	2.296468e+00	1.000000e-05	1.000000e-05	8.388218e-01	8.579398e-01	8.779236e-01
4	3R_13625454_SNP	13625454	9	A	G	0.226	2.104599e-01	2.673093e+00	1.000000e-05	1.000000e+05	9.373488e-01	9.666463e-01	9.667013e-01
4	3R_13625490_SNP	13625490	4	A	C	0.139	-2.135163e+00	3.187765e+00	1.000000e-05	1.000000e+05	5.040019e-01	4.645388e-01	4.660489e-01
4	3R_13625493_SNP	13625493	15	C	T	0.293	2.965077e+00	2.500421e+00	1.000000e-05	1.000000e-05	2.375395e-01	2.338864e-01	2.780201e-01
4	3R_13625529_SNP	13625529	17	C	T	0.442	4.095973e-01	2.322968e+00	1.000000e-05	1.000000e+05	8.602734e-01	8.140025e-01	8.143354e-01
4	3R_13625553_SNP	13625553	13	A	G	0.458	6.992159e-01	2.283799e+00	1.000000e-05	1.000000e+05	7.598991e-01	7.486530e-01	7.491332e-01
4	3R_13625574_SNP	13625574	14	C	A	0.411	3.875489e-01	2.317956e+00	1.000000e-05	1.000000e+05	8.674394e-01	8.590689e-01	8.593124e-01
4	3R_13625709_SNP	13625709	15	T	A	0.379	3.789528e+00	2.339374e+00	1.000000e-05	1.000000e-05	1.073289e-01	1.040259e-01	1.793878e-01
4	3R_13625908_SNP	13625908	10	G	A	0.407	1.106250e+00	2.288591e+00	1.000000e-05	1.000000e-05	6.295243e-01	6.331646e-01	6.538655e-01
4	3R_13625919_SNP	13625919	10	C	A	0.428	2.553385e+00	2.262759e+00	1.000000e-05	1.000000e-05	2.609125e-01	2.573771e-01	2.795719e-01
4	3R_13625980_SNP	13625980	12	G	A	0.343	1.482108e+00	2.382648e+00	1.000000e-05	1.000000e-05	5.348460e-01	5.355846e-01	6.011347e-01
4	3R_13626029_SNP	13626029	12	G	C	0.483	2.684179e+00	2.248775e+00	1.000000e-05	1.000000e-05	2.344869e-01	2.308218e-01	2.950783e-01
4	3R_13626266_SNP	13626266	8	A	T	0.401	5.157310e+00	2.231909e+00	1.000000e-05	1.000000e-05	2.219303e-02	2.082881e-02	4.977319e-02
4	3R_13626283_SNP	13626283	8	T	A	0.401	5.183325e+00	2.231428e+00	1.000000e-05	1.000000e-05	2.151217e-02	2.017673e-02	5.701096e-02
4	3R_13626331_SNP	13626331	10	T	A	0.338	4.209129e+00	2.344690e+00	1.000000e-05	1.000000e-05	7.461270e-02	7.178971e-02	1.060224e-01
4	3R_13626345_SNP	13626345	11	T	C	0.326	4.934103e+00	2.365026e+00	1.000000e-05	1.000000e-05	3.862366e-02	3.666694e-02	7.071593e-02
4	3R_13626355_SNP	13626355	13	C	T	0.331	5.391092e+00	2.366513e+00	1.000000e-05	1.000000e-05	2.411584e-02	2.267251e-02	4.943005e-02
4	3R_13626678_SNP	13626678	11	G	C	0.340	2.426021e+00	2.366435e+00	1.000000e-05	1.000000e-05	3.069071e-01	3.037263e-01	3.700814e-01
4	3R_13626705_SNP	13626705	1	G	T	0.052	-5.593613e+00	5.107903e+00	3.374623e-01	1.000000e+05	2.752094e-01	2.299369e-01	2.328842e-01
4	3R_13626707_SNP	13626707	2	A	C	0.052	-5.612317e+00	5.109198e+00	3.381755e-01	1.000000e+05	2.737349e-01	2.296958e-01	2.326446e-01
4	3R_13626796_SNP	13626796	9	T	G	0.075	-2.431957e+00	4.261943e+00	2.236582e-02	1.000000e+05	5.690988e-01	4.158319e-01	4.176007e-01
4	3R_13626819_SNP	13626819	9	T	G	0.397	4.730558e+00	2.249959e+00	1.000000e-05	1.000000e-05	3.715691e-02	3.524643e-02	8.511635e-02
4	3R_13626899_SNP	13626899	13	A	G	0.430	3.065950e+00	2.280599e+00	1.000000e-05	1.000000e-05	1.808343e-01	1.770966e-01	3.339390e-01
4	3R_13626909_SNP	13626909	4	G	T	0.053	3.745287e-01	4.907531e+00	1.000000e-05	1.000000e+05	9.392672e-01	8.112656e-01	8.116043e-01
4	3R_13626942_SNP	13626942	11	A	T	0.479	-2.343699e+00	2.243812e+00	1.000000e-05	1.000000e-05	2.979048e-01	2.946424e-01	3.170870e-01
4	3R_13627028_SNP	13627028	11	G	A	0.431	4.150246e+00	2.246033e+00	1.000000e-05	1.000000e-05	6.657310e-02	6.390664e-02	1.344252e-01
4	3R_13627041_SNP	13627041	13	G	A	0.486	3.473878e+00	2.251331e+00	1.000000e-05	1.000000e-05	1.249022e-01	1.214256e-01	2.029211e-01
4	3R_13627059_SNP	13627059	12	A	T	0.483	3.192097e+00	2.245648e+00	1.000000e-05	1.000000e-05	1.572319e-01	1.535563e-01	2.442947e-01
4	3R_13627188_SNP	13627188	14	C	G	0.475	-2.061455e+00	2.269569e+00	1.000000e-05	1.000000e-05	3.651563e-01	3.626388e-01	4.461991e-01
4	3R_13627255_SNP	13627255	11	G	A	0.069	-4.802546e-01	4.429627e+00	1.000000e-05	1.000000e+05	9.138065e-01	8.441613e-01	8.444335e-01
4	3R_13627257_SNP	13627257	2	T	C	0.072	-2.685820e+00	4.241576e+00	1.554027e-02	1.000000e+05	5.275464e-01	4.037558e-01	4.055928e-01
4	3R_13627275_SNP	13627275	10	A	T	0.083	1.259433e+00	4.068623e+00	1.000000e-05	1.000000e-05	7.573289e-01	7.675182e-01	9.177041e-01
4	3R_13627297_SNP	13627297	10	A	T	0.076	-1.294214e+00	4.235561e+00	1.000000e-05	1.000000e+05	7.603585e-01	5.290872e-01	5.302944e-01
4	3R_13627453_SNP	13627453	2	T	C	0.059	3.469247e-01	4.636534e+00	1.000000e-05	1.000000e+05	9.404530e-01	9.304945e-01	9.306101e-01
4	3R_13627543_INS	13627543	8	C	CTCCAGGGTT	0.476	-2.880698e+00	2.217474e+00	1.000000e-05	1.000000e-05	1.958801e-01	1.921347e-01	2.224711e-01
4	3R_13627680_SNP	13627680	15	G	C	0.393	3.076221e+00	2.322272e+00	1.000000e-05	1.000000e-05	1.872722e-01	1.835283e-01	2.614831e-01
4	3R_13627685_SNP	13627685	14	A	G	0.468	-3.015626e+00	2.270337e+00	1.000000e-05	1.000000e-05	1.860789e-01	1.823359e-01	2.296695e-01
4	3R_13627753_SNP	13627753	11	A	G	0.465	-3.054771e+00	2.245348e+00	1.000000e-05	1.000000e-05	1.756894e-01	1.719599e-01	2.132584e-01
4	3R_13627840_SNP	13627840	5	T	C	0.067	-1.401387e+00	4.429897e+00	1.000000e-05	1.000000e+05	7.521728e-01	5.864074e-01	5.873828e-01
4	3R_13627900_SNP	13627900	12	A	C	0.462	5.754716e+00	2.222715e+00	1.000000e-05	1.000000e-05	1.055875e-02	9.756896e-03	3.038219e-02
4	3R_13628227_SNP	13628227	9	G	C	0.459	-1.207848e+00	2.244513e+00	1.000000e-05	1.000000e+05	5.912719e-01	5.005292e-01	5.018649e-01
4	3R_13628255_SNP	13628255	13	G	A	0.437	4.331607e-01	2.300886e+00	1.000000e-05	1.000000e+05	8.509253e-01	6.806475e-01	6.813095e-01
4	3R_13628337_SNP	13628337	15	C	A	0.457	8.028330e-02	2.306131e+00	1.000000e-05	1.000000e+05	9.722745e-01	8.134855e-01	8.138195e-01
4	3R_13628345_SNP	13628345	13	A	T	0.444	1.484772e+00	2.294429e+00	1.000000e-05	1.000000e+05	5.185302e-01	3.892533e-01	3.911743e-01
4	3R_13628370_SNP	13628370	15	T	G	0.436	4.227917e-01	2.315085e+00	1.000000e-05	1.000000e+05	8.553358e-01	7.290024e-01	7.295318e-01
4	3R_13628403_SNP	13628403	13	T	C	0.444	6.706982e-01	2.290778e+00	1.000000e-05	1.000000e+05	7.700882e-01	6.243546e-01	6.251942e-01
4	3R_13628407_SNP	13628407	15	A	C	0.443	1.079764e+00	2.321711e+00	1.000000e-05	1.000000e+05	6.425451e-01	4.948138e-01	4.961761e-01
4	3R_13628424_SNP	13628424	11	T	C	0.451	1.128908e+00	2.278344e+00	1.000000e-05	1.000000e+05	6.209663e-01	4.821743e-01	4.835971e-01
4	3R_13628465_SNP	13628465	12	T	C	0.448	7.512386e-01	2.281775e+00	1.000000e-05	1.000000e+05	7.424318e-01	5.804816e-01	5.814794e-01
4	3R_13628486_SNP	13628486	12	C	T	0.448	1.219599e+00	2.282675e+00	1.000000e-05	1.000000e+05	5.939249e-01	4.527602e-01	4.543305e-01
4	3R_13628514_SNP	13628514	4	C	G	0.066	5.355535e-01	4.445752e+00	1.000000e-05	1.000000e-05	9.042746e-01	9.464575e-01	9.845181e-01
4	3R_13628533_SNP	13628533	11	T	A	0.451	1.036108e+00	2.273577e+00	1.000000e-05	1.000000e+05	6.492438e-01	5.048295e-01	5.061453e-01
4	3R_13628545_SNP	13628545	11	G	A	0.458	9.610012e-01	2.271912e+00	1.000000e-05	1.000000e+05	6.728987e-01	5.130885e-01	5.143666e-01
4	3R_13628586_SNP	13628586	15	C	T	0.493	1.041511e+00	2.297377e+00	1.000000e-05	1.000000e-05	6.509447e-01	6.554063e-01	6.690229e-01
4	3R_13628641_SNP	13628641	5	A	G	0.087	-1.515050e+00	3.935020e+00	1.000000e-05	1.000000e+05	7.007629e-01	5.181362e-01	5.193917e-01
4	3R_13628671_SNP	13628671	4	T	C	0.093	-2.371041e+00	3.804006e+00	1.000000e-05	1.000000e+05	5.340209e-01	3.925711e-01	3.944727e-01
4	3R_13628847_SNP	13628847	4	T	G	0.066	-8.202487e+00	4.539910e+00	7.350484e-01	1.000000e+05	7.277903e-02	5.590268e-02	5.925035e-02
4	3R_13629006_SNP	13629006	12	G	A	0.119	-2.645645e+00	3.482919e+00	7.409605e-03	1.000000e+05	4.486669e-01	3.372930e-01	3.395315e-01
4	3R_13629060_SNP	13629060	9	A	T	0.075	1.668088e+00	4.241896e+00	1.000000e-05	1.000000e-05	6.946924e-01	7.011067e-01	8.636775e-01
4	3R_13629189_INS	13629189	10	TTT	T	0.069	-3.912656e-01	4.428851e+00	1.000000e-05	1.000000e+05	9.297190e-01	6.709713e-01	6.716619e-01
4	3R_13629271_SNP	13629271	11	T	A	0.083	1.269581e+00	4.069666e+00	1.000000e-05	1.000000e-05	7.554971e-01	7.655523e-01	9.166847e-01
4	3R_13629450_SNP	13629450	5	A	T	0.073	-4.860034e+00	4.301247e+00	2.073596e-01	1.000000e+05	2.602928e-01	2.014178e-01	2.045489e-01
4	3R_13629464_SNP	13629464	7	C	T	0.068	-6.393032e+00	4.551626e+00	3.777285e-01	1.000000e+05	1.621923e-01	1.295063e-01	1.330051e-01
4	3R_13629498_INS	13629498	4	GAATTCATAAAATTTTAACCAGG	G	0.066	-3.791873e+00	4.474579e+00	1.151192e-01	1.000000e+05	3.980903e-01	2.902721e-01	2.928167e-01
4	3R_13629536_INS	13629536	3	GTATATTATATATAGAGTGGCGCATG	G	0.072	-4.924537e+00	4.302210e+00	2.177694e-01	1.000000e+05	2.541523e-01	1.944160e-01	1.975904e-01
4	3R_13629546_SNP	13629546	3	G	A	0.072	-4.924537e+00	4.302210e+00	2.177694e-01	1.000000e+05	2.541523e-01	1.944160e-01	1.975904e-01
4	3R_13629642_SNP	13629642	9	T	G	0.164	-3.555237e-01	3.024302e+00	1.000000e-05	1.000000e+05	9.065749e-01	7.570316e-01	7.574915e-01
4	3R_13629736_SNP	13629736	10	A	G	0.200	1.735633e+00	2.801010e+00	1.000000e-05	1.000000e-05	5.364190e-01	5.371981e-01	6.894891e-01
4	3R_13629746_SNP	13629746	8	T	G	0.197	1.284141e+00	2.795140e+00	1.000000e-05	1.000000e-05	6.465896e-01	6.508780e-01	8.480825e-01
4	3R_13629891_SNP	13629891	16	G	T	0.324	-6.093165e-01	2.450140e+00	1.000000e-05	1.000000e-05	8.039391e-01	8.183194e-01	8.386802e-01
4	3R_13629972_SNP	13629972	5	T	C	0.053	-5.007977e+00	5.110697e+00	3.778850e-01	1.000000e+05	3.286921e-01	1.960864e-01	1.992505e-01
4	3R_13630074_SNP	13630074	12	C	T	0.070	-1.159596e+00	4.427053e+00	1.000000e-05	1.000000e+05	7.937269e-01	6.113139e-01	6.121987e-01
4	3R_13630077_SNP	13630077	12	T	C	0.077	-1.666010e+00	4.237300e+00	1.000000e-05	1.000000e+05	6.947395e-01	3.830451e-01	3.850026e-01
4	3R_13630275_SNP	13630275	11	G	A	0.299	3.401338e+00	2.470348e+00	1.000000e-05	1.000000e-05	1.705782e-01	1.668597e-01	1.997884e-01
4	3R_13630329_SNP	13630329	10	T	C	0.269	3.583934e+00	2.544769e+00	1.000000e-05	1.000000e-05	1.610685e-01	1.573784e-01	1.878319e-01
4	3R_13630409_SNP	13630409	14	G	T	0.340	1.712588e+00	2.428927e+00	1.000000e-05	1.000000e-05	4.818394e-01	4.813358e-01	5.995873e-01
4	3R_13630458_SNP	13630458	16	C	T	0.288	1.417695e+00	2.535028e+00	1.000000e-05	1.000000e-05	5.768195e-01	5.787194e-01	6.247570e-01
4	3R_13630780_SNP	13630780	7	G	A	0.068	-1.737624e+00	4.431093e+00	1.000000e-05	1.000000e+05	6.955015e-01	4.456170e-01	4.472245e-01
4	3R_13630942_SNP	13630942	13	T	G	0.296	3.557085e+00	2.473713e+00	1.000000e-05	1.000000e-05	1.525028e-01	1.488476e-01	2.020207e-01
4	3R_13631075_SNP	13631075	4	C	G	0.060	-3.448515e+00	4.688762e+00	7.939453e-02	7.606015e-02	4.631774e-01	4.913855e-01	6.137788e-01
4	3R_13631115_SNP	13631115	5	C	T	0.193	1.742789e+00	2.786618e+00	1.000000e-05	1.000000e-05	5.326373e-01	5.333195e-01	5.493630e-01
4	3R_13631117_SNP	13631117	4	A	T	0.079	7.870446e+00	4.020599e+00	1.000000e-05	1.000000e-05	5.211668e-02	4.978080e-02	1.165235e-01
4	3R_13631118_SNP	13631118	3	T	C	0.086	8.418117e+00	3.858303e+00	1.000000e-05	1.000000e-05	3.065897e-02	2.896763e-02	7.177470e-02
4	3R_13631188_SNP	13631188	2	C	G	0.072	8.881376e+00	4.168490e+00	1.000000e-05	1.000000e-05	3.473146e-02	3.289996e-02	8.035308e-02
4	3R_13631202_SNP	13631202	18	A	C	0.387	2.957970e+00	2.365768e+00	1.000000e-05	1.000000e-05	2.131036e-01	2.093770e-01	2.463604e-01
4	3R_13631247_DEL	13631247	8	T	TACT	0.068	4.968703e+00	4.402969e+00	1.000000e-05	1.000000e-05	2.608913e-01	2.573557e-01	3.325075e-01
4	3R_13631274_SNP	13631274	2	T	A	0.072	1.130279e+01	4.131458e+00	1.000000e-05	1.000000e-05	6.964128e-03	6.378964e-03	1.850718e-02
4	3R_13631327_SNP	13631327	7	T	C	0.054	-5.085732e+00	5.114830e+00	3.881636e-01	1.000000e+05	3.216517e-01	1.951934e-01	1.983630e-01
4	3R_13631329_SNP	13631329	7	A	G	0.054	-5.085732e+00	5.114830e+00	3.881636e-01	1.000000e+05	3.216517e-01	1.951934e-01	1.983630e-01
4	3R_13631346_SNP	13631346	7	T	C	0.054	-5.085732e+00	5.114830e+00	3.881636e-01	1.000000e+05	3.216517e-01	1.951934e-01	1.983630e-01
4	3R_13631362_SNP	13631362	6	C	A	0.054	-5.190187e+00	5.121602e+00	4.132618e-01	1.000000e+05	3.124838e-01	1.886319e-01	1.918413e-01
4	3R_13631373_SNP	13631373	1	A	C	0.065	3.294375e-01	4.420018e+00	1.000000e-05	1.000000e+05	9.406842e-01	9.287406e-01	9.288592e-01
4	3R_13631377_DEL	13631377	6	G	GAATTATCCAAGTCGT	0.054	-4.981261e+00	5.108959e+00	3.703716e-01	1.000000e+05	3.311069e-01	1.987034e-01	2.018514e-01
4	3R_13631395_DEL	13631395	6	T	TTTCATCTACATATC	0.054	-4.981261e+00	5.108959e+00	3.703716e-01	1.000000e+05	3.311069e-01	1.987034e-01	2.018514e-01
4	3R_13631409_SNP	13631409	13	T	C	0.085	1.091392e+01	3.980707e+00	1.000000e-05	1.000000e-05	6.845828e-03	6.268330e-03	1.674555e-02
4	3R_13631411_SNP	13631411	5	A	C	0.060	-3.044039e+00	4.709840e+00	8.863921e-02	1.000000e+05	5.190502e-01	3.327196e-01	3.349872e-01
4	3R_13631413_SNP	13631413	7	A	C	0.054	-5.085732e+00	5.114830e+00	3.881636e-01	1.000000e+05	3.216517e-01	1.951934e-01	1.983630e-01
4	3R_13631419_SNP	13631419	7	C	A	0.054	-2.690467e+00	4.972555e+00	6.841099e-02	1.000000e+05	5.892560e-01	3.851433e-01	3.870884e-01
4	3R_13631427_SNP	13631427	7	A	G	0.061	-2.642238e+00	4.681648e+00	4.997261e-02	1.000000e+05	5.733260e-01	3.897250e-01	3.916432e-01
4	3R_13631430_SNP	13631430	7	A	T	0.068	-3.099096e+00	4.468707e+00	7.896537e-02	1.000000e+05	4.890476e-01	3.281311e-01	3.304281e-01
4	3R_13631433_SNP	13631433	6	T	A	0.067	-3.044909e+00	4.465184e+00	7.446663e-02	1.000000e+05	4.963258e-01	3.328543e-01	3.351211e-01
4	3R_13631435_SNP	13631435	8	T	A	0.068	-3.123972e+00	4.470973e+00	8.107593e-02	1.000000e+05	4.857928e-01	3.261207e-01	3.284306e-01
4	3R_13631454_SNP	13631454	3	A	G	0.059	1.050197e+01	4.579222e+00	1.000000e-05	1.000000e-05	2.319580e-02	2.178994e-02	5.767853e-02
4	3R_13631457_SNP	13631457	8	G	A	0.129	5.348094e+00	3.297829e+00	1.000000e-05	1.000000e-05	1.069398e-01	1.036412e-01	1.644957e-01
4	3R_13631462_SNP	13631462	8	G	A	0.061	-4.679003e+00	4.785362e+00	2.786608e-01	1.000000e+05	3.297397e-01	2.045532e-01	2.076646e-01
4	3R_13631467_SNP	13631467	2	T	C	0.065	1.018399e+01	4.354319e+00	1.000000e-05	1.000000e-05	2.064656e-02	1.934832e-02	4.872567e-02
4	3R_13631493_SNP	13631493	3	T	C	0.059	1.050197e+01	4.579222e+00	1.000000e-05	1.000000e-05	2.319580e-02	2.178994e-02	5.767853e-02
4	3R_13631614_SNP	13631614	4	A	C	0.066	-4.731897e-01	4.481032e+00	1.000000e-05	1.000000e+05	9.160402e-01	8.849112e-01	8.851069e-01
4	3R_13631874_SNP	13631874	8	A	G	0.129	-3.359703e+00	3.352744e+00	1.037869e-02	2.850698e-02	3.178997e-01	3.168635e-01	3.417288e-01
4	3R_13632054_SNP	13632054	4	A	C	0.066	-5.245941e+00	4.505423e+00	2.105211e-01	3.384386e-01	2.461018e-01	2.701473e-01	3.126235e-01
4	3R_13632119_SNP	13632119	8	C	A	0.190	9.168178e-01	2.834594e+00	1.000000e-05	1.000000e-05	7.468075e-01	7.562505e-01	8.747879e-01
4	3R_13632216_SNP	13632216	7	G	A	0.169	-3.035467e+00	2.958245e+00	1.000000e-05	1.000000e-05	3.064727e-01	3.032879e-01	3.758211e-01
4	3R_13632222_SNP	13632222	8	G	T	0.170	-3.129387e+00	2.959745e+00	1.000000e-05	1.000000e-05	2.920447e-01	2.887323e-01	3.609675e-01
4	3R_13632243_SNP	13632243	9	A	C	0.171	-2.717828e+00	2.964482e+00	1.000000e-05	1.000000e-05	3.607014e-01	3.581251e-01	4.388657e-01
4	3R_13632246_SNP	13632246	9	T	C	0.164	-2.791952e+00	3.012744e+00	1.000000e-05	1.000000e-05	3.555442e-01	3.529014e-01	4.097861e-01
4	3R_13632293_SNP	13632293	9	T	A	0.233	1.139811e-01	2.649809e+00	1.000000e-05	1.000000e+05	9.657462e-01	9.642626e-01	9.643216e-01
4	3R_13632338_SNP	13632338	7	G	T	0.182	-2.483325e+00	2.866176e+00	1.000000e-05	1.000000e-05	3.876231e-01	3.854221e-01	4.751400e-01
4	3R_13632340_SNP	13632340	7	G	C	0.189	-2.539637e+00	2.825197e+00	1.000000e-05	1.000000e-05	3.701151e-01	3.676646e-01	4.626162e-01
4	3R_13632584_SNP	13632584	7	G	A	0.135	-3.535974e+00	3.246101e+00	1.972772e-02	1.000000e+05	2.777461e-01	2.156918e-01	2.187321e-01
4	3R_13632617_SNP	13632617	9	A	T	0.130	-3.174712e+00	3.317581e+00	6.000274e-03	1.000000e+05	3.401191e-01	2.385066e-01	2.413972e-01
4	3R_13632687_SNP	13632687	3	T	C	0.079	-1.400295e+00	4.089292e+00	1.000000e-05	1.000000e-05	7.325007e-01	7.410124e-01	7.745181e-01
4	3R_13632761_SNP	13632761	11	G	A	0.194	3.993084e-01	2.844593e+00	1.000000e-05	1.000000e-05	8.885499e-01	9.211212e-01	9.713787e-01
4	3R_13632768_SNP	13632768	9	C	T	0.164	-4.740989e+00	3.025372e+00	6.532628e-02	1.000000e+05	1.191763e-01	1.122551e-01	1.157968e-01
4	3R_13632808_SNP	13632808	11	C	T	0.201	1.097685e+00	2.806655e+00	1.000000e-05	1.000000e-05	6.962703e-01	7.027634e-01	8.059648e-01
4	3R_13633073_SNP	13633073	9	A	T	0.192	2.794149e+00	2.838994e+00	1.000000e-05	1.000000e-05	3.265793e-01	3.235967e-01	4.527666e-01
4	3R_13633078_SNP	13633078	11	G	A	0.194	3.161601e+00	2.841658e+00	1.000000e-05	1.000000e-05	2.676410e-01	2.641476e-01	3.854283e-01
4	3R_13633114_SNP	13633114	9	G	A	0.164	2.077703e+00	3.062443e+00	1.000000e-05	1.000000e-05	4.985204e-01	4.983833e-01	5.889674e-01
4	3R_13633134_SNP	13633134	7	C	T	0.162	1.886311e+00	3.055570e+00	1.000000e-05	1.000000e-05	5.379373e-01	5.387557e-01	6.268006e-01
4	3R_13633212_SNP	13633212	15	A	T	0.357	-4.530329e-01	2.389466e+00	1.000000e-05	1.000000e+05	8.498788e-01	7.666870e-01	7.671242e-01
4	3R_13633379_SNP	13633379	2	A	G	0.065	-1.010831e+01	4.510019e+00	5.439848e-01	7.673654e-01	2.645519e-02	2.927894e-02	5.646773e-02
4	3R_13633718_SNP	13633718	4	A	T	0.079	5.322253e+00	4.057782e+00	1.000000e-05	1.000000e-05	1.916273e-01	1.878817e-01	2.810337e-01
4	3R_13633817_SNP	13633817	11	G	A	0.222	2.905083e+00	2.778207e+00	1.000000e-05	1.000000e+05	2.973742e-01	2.594192e-01	2.621700e-01
4	3R_13634081_SNP	13634081	8	T	C	0.163	1.705337e+00	3.069503e+00	1.000000e-05	1.000000e-05	5.793188e-01	5.812935e-01	6.430521e-01
4	3R_13634096_SNP	13634096	5	A	G	0.060	-4.564076e+00	4.778395e+00	2.636334e-01	1.000000e+05	3.410194e-01	2.088977e-01	2.119816e-01
4	3R_13634162_SNP	13634162	5	A	C	0.067	-2.800897e+00	4.453000e+00	5.524898e-02	1.000000e+05	5.302991e-01	3.500160e-01	3.521744e-01
4	3R_13634177_SNP	13634177	6	A	C	0.067	-2.675232e+00	4.447710e+00	4.515242e-02	1.000000e+05	5.484128e-01	3.621415e-01	3.642249e-01
4	3R_13634396_SNP	13634396	5	C	A	0.060	-2.170869e+00	4.643829e+00	8.140802e-03	1.000000e+05	6.408303e-01	5.908200e-01	5.917789e-01
4	3R_13634711_INS	13634711	25	ATAGGGATAAATAAA	A	0.154	1.785591e+00	3.287385e+00	1.000000e-05	1.000000e-05	5.878122e-01	5.900466e-01	6.505697e-01
4	3R_13634893_DEL	13634893	6	T	TT	0.060	5.757161e+00	4.648108e+00	1.000000e-05	1.000000e-05	2.174019e-01	2.136844e-01	3.882651e-01
4	3R_13634915_SNP	13634915	9	C	A	0.110	8.957279e-01	3.580437e+00	1.000000e-05	1.000000e-05	8.027915e-01	8.170457e-01	9.352133e-01
4	3R_13634946_INS	13634946	6	CC	C	0.128	1.969100e-01	3.319590e+00	1.000000e-05	1.000000e+05	9.527771e-01	8.424975e-01	8.427730e-01
4	3R_13634965_SNP	13634965	5	T	A	0.060	-4.564076e+00	4.778395e+00	2.636334e-01	1.000000e+05	3.410194e-01	2.088977e-01	2.119816e-01
4	3R_13635004_SNP	13635004	10	G	A	0.124	-4.993803e-01	3.403127e+00	1.000000e-05	1.000000e+05	8.835304e-01	6.470302e-01	6.477950e-01
4	3R_13635043_SNP	13635043	10	C	T	0.110	1.577931e+00	3.580198e+00	1.000000e-05	1.000000e-05	6.600284e-01	6.648625e-01	8.333091e-01
4	3R_13635061_DEL	13635061	6	T	TGAA	0.128	1.969100e-01	3.319590e+00	1.000000e-05	1.000000e+05	9.527771e-01	8.424975e-01	8.427730e-01
4	3R_13635069_SNP	13635069	8	T	A	0.116	8.373622e-01	3.491076e+00	1.000000e-05	1.000000e-05	8.107636e-01	8.259263e-01	9.419230e-01
4	3R_13635070_INS	13635070	7	TTAATTATAAAAA	T	0.122	3.469631e-01	3.406232e+00	1.000000e-05	1.000000e+05	9.190010e-01	8.637805e-01	8.640151e-01
4	3R_13635126_INS	13635126	4	T	TCTT	0.060	-4.658965e+00	4.783217e+00	2.807757e-01	1.000000e+05	3.315926e-01	2.017772e-01	2.049061e-01
4	3R_13635131_INS	13635131	6	TT	T	0.054	-5.184112e+00	5.120896e+00	4.099807e-01	1.000000e+05	3.129820e-01	1.891099e-01	1.923165e-01
4	3R_13635176_SNP	13635176	5	T	A	0.060	-4.564076e+00	4.778395e+00	2.636334e-01	1.000000e+05	3.410194e-01	2.088977e-01	2.119816e-01
4	3R_13635200_SNP	13635200	4	T	C	0.053	-1.033180e+01	5.077500e+00	5.776379e-01	8.102268e-01	4.360696e-02	4.923158e-02	8.147710e-02
4	3R_13635289_SNP	13635289	5	G	T	0.060	-5.023454e+00	4.784180e+00	2.699166e-01	1.000000e+05	2.953784e-01	2.309660e-01	2.339065e-01
4	3R_13635316_SNP	13635316	3	A	C	0.066	1.816629e+00	4.423930e+00	1.000000e-05	1.000000e-05	6.819171e-01	6.877169e-01	9.238801e-01
4	3R_13635530_SNP	13635530	14	G	C	0.298	1.146770e+00	2.496837e+00	1.000000e-05	1.000000e+05	6.466828e-01	6.481186e-01	6.488800e-01
4	3R_13635648_SNP	13635648	8	C	G	0.156	-3.052226e+00	3.088604e+00	1.000000e-05	1.000000e+05	3.246144e-01	3.115621e-01	3.139664e-01
4	3R_13635717_SNP	13635717	12	A	G	0.329	-1.246045e+00	2.400272e+00	1.000000e-05	1.000000e+05	6.044275e-01	5.311901e-01	5.323882e-01
4	3R_13635723_SNP	13635723	12	C	T	0.336	-6.474532e-01	2.389283e+00	1.000000e-05	1.000000e-05	7.867723e-01	7.994055e-01	8.017845e-01
4	3R_13635752_SNP	13635752	12	C	G	0.336	-5.805459e-01	2.389234e+00	1.000000e-05	1.000000e-05	8.083453e-01	8.232243e-01	8.359013e-01
4	3R_13635816_SNP	13635816	8	G	A	0.054	-2.765799e+00	4.972428e+00	6.755675e-02	1.000000e+05	5.788735e-01	4.307992e-01	4.324858e-01
4	3R_13635828_SNP	13635828	13	C	A	0.331	6.870914e-01	2.406509e+00	1.000000e-05	1.000000e+05	7.756393e-01	7.772831e-01	7.776959e-01
4	3R_13635948_SNP	13635948	13	G	T	0.415	7.101747e-01	2.300170e+00	1.000000e-05	1.000000e+05	7.579353e-01	7.384128e-01	7.389183e-01
4	3R_13635957_SNP	13635957	12	T	C	0.350	1.436345e+00	2.368003e+00	1.000000e-05	1.000000e+05	5.450452e-01	5.442658e-01	5.454083e-01
4	3R_13636077_SNP	13636077	11	T	C	0.458	2.350046e-01	2.257168e+00	1.000000e-05	1.000000e+05	9.172155e-01	8.815462e-01	8.817479e-01
4	3R_13636459_SNP	13636459	9	A	G	0.158	-5.251713e+00	3.058287e+00	9.083226e-02	1.455537e-01	8.797804e-02	8.879881e-02	1.173444e-01
4	3R_13636543_SNP	13636543	11	C	T	0.271	-2.897698e+00	2.541393e+00	1.000000e-05	1.000000e-05	2.559962e-01	2.524324e-01	3.407699e-01
4	3R_13636552_SNP	13636552	10	T	C	0.276	-3.528600e+00	2.511478e+00	1.000000e-05	1.000000e-05	1.620649e-01	1.583713e-01	2.308523e-01
4	3R_13636621_SNP	13636621	5	T	C	0.073	2.647059e+00	4.252390e+00	1.000000e-05	1.000000e-05	5.345541e-01	5.352852e-01	8.550585e-01
4	3R_13636663_SNP	13636663	4	C	G	0.073	3.488575e+00	4.221930e+00	1.000000e-05	1.000000e-05	4.099297e-01	4.080760e-01	6.331352e-01
4	3R_13636744_SNP	13636744	10	T	G	0.200	-2.103864e+00	2.812759e+00	1.000000e-05	1.000000e-05	4.556330e-01	4.545954e-01	5.171506e-01
4	3R_13636748_SNP	13636748	5	G	A	0.073	4.632836e+00	4.219213e+00	1.000000e-05	1.000000e-05	2.739264e-01	2.704753e-01	4.578527e-01
4	3R_13636773_SNP	13636773	11	G	A	0.097	3.121101e+00	3.826384e+00	1.000000e-05	1.000000e-05	4.159601e-01	4.142060e-01	7.082429e-01
4	3R_13636840_SNP	13636840	13	C	T	0.296	1.059018e-02	2.496276e+00	1.000000e-05	1.000000e+05	9.966206e-01	8.491627e-01	8.494252e-01
4	3R_13636864_SNP	13636864	11	T	C	0.097	-5.301768e+00	3.855444e+00	2.740555e-01	1.000000e+05	1.711120e-01	1.370028e-01	1.404750e-01
4	3R_13636875_SNP	13636875	10	T	G	0.262	1.410635e+00	2.556655e+00	1.000000e-05	1.000000e-05	5.819299e-01	5.839836e-01	7.549832e-01
4	3R_13636891_SNP	13636891	8	T	A	0.061	-2.581531e+00	4.672318e+00	4.166298e-02	1.000000e+05	5.814064e-01	4.254467e-01	4.271624e-01
4	3R_13636917_SNP	13636917	6	T	A	0.148	1.580442e+00	3.199196e+00	1.000000e-05	1.000000e-05	6.220107e-01	6.253802e-01	7.284588e-01
4	3R_13636969_SNP	13636969	14	C	T	0.284	-1.343202e-02	2.535427e+00	1.000000e-05	1.000000e+05	9.957800e-01	8.209842e-01	8.213027e-01
4	3R_13637022_SNP	13637022	10	C	A	0.221	2.308247e+00	2.719561e+00	1.000000e-05	1.000000e-05	3.973513e-01	3.952977e-01	4.513149e-01
4	3R_13637036_SNP	13637036	8	A	G	0.224	1.999215e+00	2.680570e+00	1.000000e-05	1.000000e-05	4.569298e-01	4.559174e-01	5.960367e-01
4	3R_13637077_SNP	13637077	10	C	A	0.345	-1.059280e+00	2.370637e+00	1.000000e-05	1.000000e+05	6.556312e-01	4.728006e-01	4.742694e-01
4	3R_13637114_SNP	13637114	10	A	T	0.352	9.919473e-01	2.362703e+00	1.000000e-05	1.000000e-05	6.751982e-01	6.806906e-01	7.186574e-01
4	3R_13637118_SNP	13637118	9	A	T	0.137	1.908239e+00	3.325471e+00	1.000000e-05	1.000000e-05	5.669342e-01	5.685447e-01	5.715278e-01
4	3R_13637159_SNP	13637159	9	C	T	0.055	-1.461213e+00	4.907100e+00	1.000000e-05	1.000000e+05	7.662813e-01	5.685266e-01	5.695708e-01
4	3R_13637436_SNP	13637436	12	A	G	0.224	-2.011901e+00	2.729854e+00	1.000000e-05	1.000000e-05	4.622588e-01	4.613515e-01	5.394686e-01
4	3R_13637508_SNP	13637508	8	C	T	0.061	-2.581531e+00	4.672318e+00	4.166298e-02	1.000000e+05	5.814064e-01	4.254467e-01	4.271624e-01
4	3R_13637745_SNP	13637745	11	C	T	0.174	1.820810e+00	2.972664e+00	1.000000e-05	1.000000e-05	5.411105e-01	5.420116e-01	8.305940e-01
4	3R_13637830_SNP	13637830	14	A	G	0.284	-1.641110e+00	2.517765e+00	1.000000e-05	1.000000e+05	5.155065e-01	4.487583e-01	4.503494e-01
4	3R_13637855_SNP	13637855	9	G	A	0.096	-6.040910e+00	3.832886e+00	2.389844e-01	1.000000e+05	1.170879e-01	1.141826e-01	1.177209e-01
4	3R_13637860_DEL	13637860	3	A	ATAACTAGGTGTACAGATGCGGTA	0.053	-7.000642e+00	5.055741e+00	3.687265e-01	5.764708e-01	1.681760e-01	1.909168e-01	2.197215e-01
4	3R_13637868_SNP	13637868	14	C	G	0.078	-1.930699e+00	4.235107e+00	1.000000e-05	1.000000e+05	6.491271e-01	6.275918e-01	6.284205e-01
4	3R_13637910_SNP	13637910	14	C	T	0.312	-4.514396e-02	2.452921e+00	1.000000e-05	1.000000e+05	9.853406e-01	9.317450e-01	9.318585e-01
4	3R_13637922_SNP	13637922	12	A	G	0.308	-2.249343e-01	2.445243e+00	1.000000e-05	1.000000e+05	9.268283e-01	8.761535e-01	8.763651e-01
4	3R_13637929_SNP	13637929	13	T	C	0.352	-1.938450e+00	2.365827e+00	1.000000e-05	1.000000e-05	4.138672e-01	4.120783e-01	4.482222e-01
4	3R_13637933_SNP	13637933	10	T	A	0.303	-5.257918e-01	2.437165e+00	1.000000e-05	1.000000e+05	8.294803e-01	7.741265e-01	7.745465e-01
4	3R_13637952_SNP	13637952	21	G	T	0.194	2.114414e+00	2.945854e+00	1.000000e-05	1.000000e-05	4.740074e-01	4.733389e-01	5.334905e-01
4	3R_13638027_DEL	13638027	10	A	AA	0.062	2.534914e+00	4.679392e+00	1.000000e-05	1.000000e+05	5.888054e-01	5.671158e-01	5.681655e-01
4	3R_13638058_SNP	13638058	9	G	A	0.096	-2.238328e+00	3.806356e+00	1.000000e-05	1.000000e+05	5.573713e-01	4.997789e-01	5.011180e-01
4	3R_13638071_SNP	13638071	4	T	C	0.073	1.988006e+00	4.224746e+00	1.000000e-05	1.000000e-05	6.386278e-01	6.426080e-01	7.943396e-01
4	3R_13638077_SNP	13638077	13	T	C	0.324	4.919088e-01	2.435629e+00	1.000000e-05	1.000000e-05	8.402151e-01	8.595695e-01	9.638179e-01
4	3R_13638090_SNP	13638090	8	C	G	0.129	4.231450e+00	3.341373e+00	1.000000e-05	1.000000e-05	2.073141e-01	2.035780e-01	3.633805e-01
4	3R_13638138_SNP	13638138	8	G	C	0.129	3.148487e+00	3.357059e+00	1.000000e-05	1.000000e-05	3.497988e-01	3.470842e-01	5.995957e-01
4	3R_13638141_SNP	13638141	6	T	A	0.134	3.595039e+00	3.265187e+00	1.000000e-05	1.000000e-05	2.726281e-01	2.691681e-01	4.525922e-01
4	3R_13638154_SNP	13638154	6	T	A	0.128	3.126663e+00	3.352971e+00	1.000000e-05	1.000000e-05	3.525543e-01	3.498739e-01	5.607434e-01
4	3R_13638205_SNP	13638205	11	C	T	0.458	-2.165717e+00	2.260644e+00	1.000000e-05	1.000000e-05	3.395796e-01	3.367426e-01	3.694264e-01
4	3R_13638264_SNP	13638264	13	G	T	0.458	-2.481020e+00	2.277559e+00	1.000000e-05	1.000000e-05	2.777312e-01	2.743072e-01	3.328469e-01
4	3R_13638323_SNP	13638323	5	A	T	0.053	1.768897e+00	4.903827e+00	1.000000e-05	1.000000e+05	7.188114e-01	2.068922e-01	2.099888e-01
4	3R_13638343_SNP	13638343	18	A	G	0.292	-3.249041e+00	2.523432e+00	1.000000e-05	1.000000e-05	1.998601e-01	1.961164e-01	3.937867e-01
4	3R_13638390_SNP	13638390	10	A	G	0.172	-4.508790e+00	2.960878e+00	8.020261e-02	1.000000e+05	1.298895e-01	1.204423e-01	1.239671e-01
4	3R_13638392_SNP	13638392	11	G	A	0.188	-3.329637e+00	2.875123e+00	1.000000e-05	1.939391e-02	2.486457e-01	2.448791e-01	2.612282e-01
4	3R_13638418_SNP	13638418	3	C	T	0.191	-1.555960e+00	2.783534e+00	1.000000e-05	1.000000e+05	5.769931e-01	5.786636e-01	5.796683e-01
4	3R_13638518_SNP	13638518	4	A	G	0.079	8.181266e-01	4.096187e+00	1.000000e-05	1.000000e-05	8.419596e-01	8.616168e-01	9.207440e-01
4	3R_13638519_SNP	13638519	3	A	C	0.072	9.337892e-01	4.259193e+00	1.000000e-05	1.000000e-05	8.267566e-01	8.440042e-01	9.126307e-01
4	3R_13638543_SNP	13638543	10	C	T	0.462	2.428226e-01	2.247749e+00	1.000000e-05	1.000000e+05	9.141150e-01	8.939323e-01	8.941117e-01
4	3R_13638562_SNP	13638562	17	C	T	0.268	3.958059e-01	2.626524e+00	1.000000e-05	1.000000e+05	8.804155e-01	8.726907e-01	8.729087e-01
4	3R_13638565_SNP	13638565	9	A	T	0.130	-3.252152e+00	3.355286e+00	4.452856e-02	1.000000e+05	3.339541e-01	2.146898e-01	2.177365e-01
4	3R_13638708_SNP	13638708	7	G	A	0.223	-6.310693e-01	2.667799e+00	1.000000e-05	1.000000e+05	8.133240e-01	8.110637e-01	8.114027e-01
4	3R_13638731_SNP	13638731	7	G	A	0.257	-9.767222e-01	2.550269e+00	1.000000e-05	1.000000e-05	7.022638e-01	7.090624e-01	7.917234e-01
4	3R_13638751_SNP	13638751	14	A	T	0.511	1.596286e+00	2.270874e+00	1.000000e-05	1.000000e+05	4.831690e-01	4.609188e-01	4.624473e-01
4	3R_13638783_SNP	13638783	18	T	G	0.431	3.893469e-01	2.341849e+00	1.000000e-05	1.000000e-05	8.681763e-01	8.935776e-01	9.892130e-01
4	3R_13638787_SNP	13638787	13	T	A	0.070	5.711084e+00	4.412613e+00	1.000000e-05	1.000000e-05	1.975374e-01	1.937925e-01	2.174652e-01
4	3R_13638795_SNP	13638795	24	T	C	0.427	1.689959e+00	2.391159e+00	1.000000e-05	1.000000e-05	4.808020e-01	4.802763e-01	5.505721e-01
4	3R_13638797_SNP	13638797	19	C	T	0.301	-2.409630e+00	2.519643e+00	1.000000e-05	1.000000e-05	3.404201e-01	3.375928e-01	4.344858e-01
4	3R_13638824_DEL	13638824	26	T	TTAT	0.287	-2.665386e+00	2.619068e+00	1.000000e-05	1.000000e+05	3.104448e-01	2.841583e-01	2.867436e-01
4	3R_13638840_DEL	13638840	26	A	AATATCTATA	0.279	-2.758413e+00	2.642692e+00	1.000000e-05	1.000000e-05	2.982401e-01	2.949806e-01	2.998039e-01
4	3R_13638861_SNP	13638861	21	C	T	0.194	-1.351781e+00	2.949183e+00	1.000000e-05	1.000000e+05	6.473502e-01	4.842273e-01	4.856402e-01
4	3R_13638869_SNP	13638869	25	G	A	0.277	-1.485831e+00	2.648189e+00	1.000000e-05	1.000000e-05	5.755731e-01	5.774359e-01	5.974229e-01
4	3R_13638874_SNP	13638874	26	T	C	0.318	-2.806185e+00	2.542240e+00	1.000000e-05	1.000000e-05	2.714139e-01	2.679455e-01	2.893897e-01
4	3R_13638893_SNP	13638893	22	A	G	0.346	-1.096221e+00	2.477295e+00	1.000000e-05	1.000000e-05	6.587511e-01	6.635319e-01	6.647861e-01
4	3R_13638895_SNP	13638895	22	A	G	0.346	-9.208798e-01	2.492188e+00	1.000000e-05	1.000000e-05	7.122645e-01	7.195962e-01	7.267216e-01
4	3R_13638902_SNP	13638902	20	G	T	0.341	4.201299e-01	2.473786e+00	1.000000e-05	1.000000e+05	8.653675e-01	8.305042e-01	8.308034e-01
4	3R_13638918_SNP	13638918	24	C	A	0.321	-1.561630e+00	2.526753e+00	1.000000e-05	1.000000e-05	5.374749e-01	5.382813e-01	6.080390e-01
4	3R_13638921_SNP	13638921	16	T	C	0.360	8.108562e-01	2.401707e+00	1.000000e-05	1.000000e+05	7.361179e-01	7.146886e-01	7.152555e-01
4	3R_13639351_SNP	13639351	14	T	C	0.411	1.688279e+00	2.329113e+00	1.000000e-05	1.000000e+05	4.696530e-01	4.028593e-01	4.047014e-01
4	3R_13639353_SNP	13639353	11	C	G	0.062	3.771373e+00	4.639888e+00	1.000000e-05	1.000000e-05	4.175951e-01	4.158684e-01	7.011716e-01
4	3R_13639355_SNP	13639355	5	G	C	0.147	5.581796e+00	3.112328e+00	1.000000e-05	1.000000e-05	7.488958e-02	7.206150e-02	1.328809e-01
4	3R_13639368_SNP	13639368	5	A	G	0.073	-6.221981e+00	4.332086e+00	3.437235e-01	1.000000e+05	1.529847e-01	1.457789e-01	1.492152e-01
4	3R_13639381_SNP	13639381	1	G	A	0.065	-2.667587e+00	4.448268e+00	2.340269e-02	1.000000e+05	5.496050e-01	4.164358e-01	4.182013e-01
4	3R_13639450_SNP	13639450	12	A	G	0.455	4.245603e+00	2.249899e+00	1.000000e-05	1.000000e-05	6.106439e-02	5.851592e-02	1.608953e-01
4	3R_13639502_SNP	13639502	6	C	T	0.081	-4.342089e-01	4.063784e+00	1.000000e-05	1.000000e+05	9.150501e-01	8.787207e-01	8.789276e-01
4	3R_13639515_INS	13639515	13	TATGT	T	0.134	-3.948854e-01	3.327042e+00	1.000000e-05	1.000000e+05	9.056780e-01	8.496114e-01	8.498730e-01
4	3R_13639540_SNP	13639540	5	A	C	0.053	1.984568e+00	4.900994e+00	1.000000e-05	1.000000e-05	6.860970e-01	6.920935e-01	9.620770e-01
4	3R_13639564_SNP	13639564	2	G	A	0.065	-1.978491e+00	4.441073e+00	1.000000e-05	1.000000e+05	6.565935e-01	5.558110e-01	5.569060e-01
4	3R_13639655_SNP	13639655	15	G	T	0.314	-5.470343e+00	2.426802e+00	1.425510e-01	1.000000e+05	2.561707e-02	7.406556e-03	8.968611e-03
4	3R_13639672_SNP	13639672	15	G	A	0.357	-1.082021e+00	2.380353e+00	1.000000e-05	1.000000e+05	6.500718e-01	4.804926e-01	4.819236e-01
4	3R_13639765_SNP	13639765	17	G	A	0.217	-2.095248e+00	2.782124e+00	1.000000e-05	1.000000e+05	4.525480e-01	3.562530e-01	3.583728e-01
4	3R_13639992_INS	13639992	15	TT	T	0.400	-5.599508e+00	2.295364e+00	6.140745e-02	1.347105e-01	1.585904e-02	1.517448e-02	2.575301e-02
4	3R_13640048_SNP	13640048	14	C	T	0.333	-6.360057e+00	2.372502e+00	1.169471e-01	2.236488e-01	8.157005e-03	7.867048e-03	1.060750e-02
4	3R_13640058_SNP	13640058	14	G	A	0.333	-4.895562e+00	2.390983e+00	3.097064e-02	7.972348e-02	4.232967e-02	4.081024e-02	6.309331e-02
4	3R_13640081_SNP	13640081	2	G	C	0.085	-2.313000e+00	3.913362e+00	1.000000e-05	1.000000e+05	5.553635e-01	4.088662e-01	4.106742e-01
4	3R_13640196_SNP	13640196	10	A	T	0.248	-5.673092e+00	2.575897e+00	1.596697e-01	2.974435e-01	2.914487e-02	2.939761e-02	4.375283e-02
4	3R_13640202_SNP	13640202	10	G	T	0.241	-5.049365e+00	2.601669e+00	1.283766e-01	2.571661e-01	5.413077e-02	5.474885e-02	6.744487e-02
4	3R_13640203_SNP	13640203	10	C	T	0.241	-6.046097e+00	2.597359e+00	2.114995e-01	4.202274e-01	2.124224e-02	2.160873e-02	3.237848e-02
4	3R_13640205_SNP	13640205	9	C	A	0.247	-5.511273e+00	2.574123e+00	1.516595e-01	2.875667e-01	3.386614e-02	3.417967e-02	4.888871e-02
4	3R_13640219_SNP	13640219	4	G	A	0.073	4.359046e+00	4.210732e+00	1.000000e-05	1.000000e+05	3.022091e-01	2.594124e-01	2.621633e-01
4	3R_13640234_SNP	13640234	8	A	C	0.204	-4.016956e+00	2.753997e+00	5.911361e-02	1.182953e-01	1.467409e-01	1.475384e-01	1.636716e-01
4	3R_13640329_INS	13640329	11	T	TT	0.104	-4.760593e+00	3.707208e+00	1.468428e-01	1.000000e+05	2.010451e-01	1.621465e-01	1.655046e-01
4	3R_13640342_SNP	13640342	5	A	T	0.107	-5.043373e+00	3.593275e+00	1.725786e-01	1.000000e+05	1.624900e-01	1.429125e-01	1.463611e-01
4	3R_13640396_SNP	13640396	6	T	A	0.060	-3.211392e+00	4.676284e+00	6.252175e-02	1.000000e+05	4.932928e-01	4.815130e-01	4.829390e-01
4	3R_13640408_DEL	13640408	11	GG	G	0.076	2.114540e+00	4.244848e+00	1.000000e-05	1.000000e-05	6.191035e-01	6.223704e-01	9.399572e-01
4	3R_13640430_INS	13640430	16	G	GGGG	0.281	-1.073003e+00	2.563132e+00	1.000000e-05	1.000000e+05	6.760778e-01	5.145954e-01	5.158667e-01
4	3R_13640567_SNP	13640567	26	A	T	0.240	1.716805e+00	2.777556e+00	1.000000e-05	1.000000e-05	5.374349e-01	5.382403e-01	9.819455e-01
4	3R_13640650_SNP	13640650	10	C	G	0.331	8.698005e-01	2.387130e+00	1.000000e-05	1.000000e-05	7.160876e-01	7.236312e-01	9.983703e-01
4	3R_13640727_SNP	13640727	10	T	C	0.379	-4.946125e-01	2.316921e+00	1.000000e-05	1.000000e+05	8.312399e-01	4.905507e-01	4.919333e-01
4	3R_13640739_SNP	13640739	12	T	A	0.392	-1.480716e+00	2.310669e+00	1.000000e-05	1.000000e+05	5.226064e-01	2.556484e-01	2.584245e-01
4	3R_13640777_SNP	13640777	10	T	A	0.379	-7.775955e-01	2.309693e+00	1.000000e-05	1.000000e+05	7.368330e-01	4.419273e-01	4.435542e-01
4	3R_13640789_SNP	13640789	8	C	T	0.388	4.340935e-02	2.286946e+00	1.000000e-05	1.000000e+05	9.848809e-01	6.883193e-01	6.889591e-01
4	3R_13640797_SNP	13640797	2	G	A	0.052	-4.073173e+00	5.017460e+00	1.530005e-01	1.000000e+05	4.181761e-01	3.531220e-01	3.552612e-01
4	3R_13640822_SNP	13640822	9	A	G	0.384	7.972178e-01	2.299233e+00	1.000000e-05	1.000000e-05	7.292722e-01	7.375856e-01	9.422806e-01
4	3R_13641310_SNP	13641310	3	A	C	0.072	8.567446e-01	4.256424e+00	1.000000e-05	1.000000e+05	8.407466e-01	7.723786e-01	7.728025e-01
4	3R_13641332_SNP	13641332	4	G	A	0.053	6.485024e+00	4.874381e+00	1.000000e-05	1.000000e-05	1.853691e-01	1.816266e-01	2.647131e-01
4	3R_13641352_SNP	13641352	7	A	G	0.115	2.810819e+00	3.481905e+00	1.000000e-05	1.000000e-05	4.207753e-01	4.191024e-01	4.411325e-01
4	3R_13641356_SNP	13641356	12	A	G	0.301	-2.076422e+00	2.457437e+00	1.000000e-05	1.000000e+05	3.994642e-01	3.882197e-01	3.901467e-01
4	3R_13641359_SNP	13641359	13	A	G	0.303	-1.763761e+00	2.462805e+00	1.000000e-05	1.000000e-05	4.749916e-01	4.743436e-01	6.001658e-01
4	3R_13641567_SNP	13641567	2	C	G	0.072	3.099722e+00	4.243691e+00	1.000000e-05	1.000000e-05	4.662513e-01	4.654240e-01	6.064021e-01
4	3R_13641684_INS	13641684	8	TAT	T	0.075	3.896830e+00	4.233234e+00	1.000000e-05	1.000000e-05	3.587532e-01	3.561516e-01	3.928929e-01
4	3R_13641688_SNP	13641688	2	A	C	0.105	4.405062e+00	3.548578e+00	1.000000e-05	1.000000e-05	2.163851e-01	2.126653e-01	2.519475e-01
4	3R_13641690_INS	13641690	8	ACTATTACTATTACTAATTATACTATTATAATTAATT	A	0.075	4.439551e+00	4.218776e+00	1.000000e-05	1.000000e-05	2.943176e-01	2.910243e-01	3.412583e-01
4	3R_13641701_SNP	13641701	12	C	A	0.343	3.681466e-01	2.396139e+00	1.000000e-05	1.000000e-05	8.780961e-01	9.065443e-01	9.789202e-01
4	3R_13641742_SNP	13641742	11	G	A	0.340	8.874177e-01	2.386681e+00	1.000000e-05	1.000000e-05	7.105440e-01	7.177818e-01	7.957478e-01
4	3R_13641757_SNP	13641757	9	C	A	0.212	-2.005642e+00	2.737814e+00	1.000000e-05	1.000000e+05	4.649484e-01	3.437622e-01	3.459599e-01
4	3R_13641789_SNP	13641789	17	A	G	0.297	2.863215e+00	2.522588e+00	1.000000e-05	1.000000e-05	2.581491e-01	2.545975e-01	3.249856e-01
4	3R_13641791_SNP	13641791	14	C	T	0.298	2.727201e+00	2.493616e+00	1.000000e-05	1.000000e-05	2.758285e-01	2.723908e-01	3.411043e-01
4	3R_13641796_SNP	13641796	9	T	G	0.055	1.745613e+01	4.748517e+00	1.000000e-05	1.000000e-05	3.278271e-04	2.811832e-04	9.835513e-04
4	3R_13641811_DEL	13641811	16	C	CCC	0.187	-3.545021e-01	2.935489e+00	1.000000e-05	1.000000e+05	9.040373e-01	7.702825e-01	7.707113e-01
4	3R_13641881_SNP	13641881	8	A	G	0.129	5.144774e+00	3.291671e+00	1.000000e-05	1.000000e-05	1.201399e-01	1.167054e-01	2.427616e-01
4	3R_13642006_SNP	13642006	10	A	T	0.345	-1.842077e-01	2.358885e+00	1.000000e-05	1.000000e+05	9.378584e-01	7.342453e-01	7.347613e-01
4	3R_13642050_SNP	13642050	6	A	C	0.054	2.092559e-01	4.913842e+00	1.000000e-05	1.000000e+05	9.660882e-01	1.577238e-01	1.611042e-01
4	3R_13642070_SNP	13642070	3	C	A	0.132	-5.955869e+00	3.281309e+00	2.305507e-01	4.707771e-01	7.148154e-02	7.544836e-02	8.949192e-02
4	3R_13642096_SNP	13642096	5	C	A	0.113	-4.693519e+00	3.537008e+00	1.141903e-01	1.922727e-01	1.865071e-01	1.941111e-01	2.090552e-01
4	3R_13642111_SNP	13642111	14	T	A	0.404	-2.298601e+00	2.315977e+00	1.000000e-05	1.000000e+05	3.225324e-01	2.727465e-01	2.754081e-01
4	3R_13642140_SNP	13642140	4	A	C	0.060	-2.166655e+00	4.639013e+00	2.418276e-03	1.000000e+05	6.411322e-01	4.990357e-01	5.003783e-01
4	3R_13642220_SNP	13642220	8	G	A	0.184	-1.307929e+00	2.933553e+00	1.000000e-05	1.000000e+05	6.563389e-01	5.170956e-01	5.183557e-01
4	3R_13642247_SNP	13642247	11	T	C	0.472	-1.116621e-01	2.252532e+00	1.000000e-05	1.000000e+05	9.605287e-01	9.965247e-01	9.965305e-01
4	3R_13642439_SNP	13642439	13	T	C	0.310	1.240377e+00	2.447841e+00	1.000000e-05	1.000000e-05	6.130834e-01	6.161417e-01	8.367698e-01
4	3R_13642563_SNP	13642563	0	G	A	0.052	1.848265e-01	4.911655e+00	1.000000e-05	1.000000e+05	9.700319e-01	9.760329e-01	9.760724e-01
4	3R_13642584_SNP	13642584	5	T	C	0.133	4.323310e-01	3.288495e+00	1.000000e-05	1.000000e-05	8.955792e-01	9.317419e-01	9.835430e-01
4	3R_13642720_SNP	13642720	27	C	T	0.492	-2.003798e+00	2.387865e+00	1.000000e-05	1.000000e+05	4.026981e-01	2.681464e-01	2.708388e-01
4	3R_13642723_SNP	13642723	11	G	T	0.056	2.057855e+00	4.908979e+00	1.000000e-05	1.000000e+05	6.756601e-01	1.527584e-01	1.561629e-01
4	3R_13642792_SNP	13642792	11	C	T	0.326	-1.764242e-01	2.409281e+00	1.000000e-05	1.000000e+05	9.417218e-01	9.714440e-01	9.714911e-01
4	3R_13642795_SNP	13642795	15	C	G	0.364	-5.198235e-01	2.400062e+00	1.000000e-05	1.000000e-05	8.288202e-01	8.463672e-01	9.909925e-01
4	3R_13642810_SNP	13642810	16	C	A	0.331	1.485630e-01	2.456831e+00	1.000000e-05	1.000000e+05	9.518613e-01	7.691682e-01	7.695996e-01
4	3R_13642818_SNP	13642818	14	C	T	0.376	5.647235e-02	2.374689e+00	1.000000e-05	1.000000e+05	9.810585e-01	8.392652e-01	8.395469e-01
4	3R_13642841_SNP	13642841	9	T	A	0.123	3.128967e+00	3.414729e+00	1.000000e-05	1.000000e-05	3.609533e-01	3.583803e-01	4.806282e-01
4	3R_13642917_DEL	13642917	14	AC	A	0.461	1.692097e-01	2.281775e+00	1.000000e-05	1.000000e+05	9.409829e-01	8.099660e-01	8.103074e-01
4	3R_13642981_SNP	13642981	18	T	C	0.511	3.243433e-01	2.317733e+00	1.000000e-05	1.000000e+05	8.888927e-01	7.664674e-01	7.669050e-01
4	3R_13643014_SNP	13643014	20	G	A	0.481	-1.258624e+00	2.329896e+00	1.000000e-05	1.000000e-05	5.898454e-01	5.921431e-01	6.172027e-01
4	3R_13643079_SNP	13643079	12	A	G	0.336	-1.588915e+00	2.389767e+00	1.000000e-05	1.000000e-05	5.071329e-01	5.071936e-01	7.305167e-01
4	3R_13643247_SNP	13643247	4	C	T	0.073	-5.507870e+00	4.329039e+00	2.558990e-01	1.000000e+05	2.052067e-01	2.016902e-01	2.048195e-01
4	3R_13643258_SNP	13643258	4	G	A	0.073	-5.507870e+00	4.329039e+00	2.558990e-01	1.000000e+05	2.052067e-01	2.016902e-01	2.048195e-01
4	3R_13643339_SNP	13643339	4	T	C	0.053	3.069261e+00	4.896329e+00	1.000000e-05	1.000000e-05	5.316983e-01	5.323566e-01	6.285770e-01
4	3R_13643486_SNP	13643486	2	C	T	0.052	-2.193463e+00	4.910545e+00	1.150447e-02	1.000000e+05	6.557389e-01	5.793311e-01	5.803333e-01
4	3R_13643515_SNP	13643515	13	C	T	0.099	1.801534e+00	3.811495e+00	1.000000e-05	1.000000e-05	6.371350e-01	6.410585e-01	9.396382e-01
4	3R_13643546_SNP	13643546	22	A	G	0.451	2.613069e+00	2.345167e+00	1.000000e-05	1.000000e+05	2.669368e-01	2.177768e-01	2.208036e-01
4	3R_13643556_SNP	13643556	14	T	G	0.426	-3.016096e+00	2.296069e+00	1.000000e-05	1.000000e+05	1.909632e-01	8.336804e-02	8.689847e-02
4	3R_13643747_SNP	13643747	12	G	A	0.455	9.142140e-01	2.270945e+00	1.000000e-05	1.000000e-05	6.878303e-01	6.939095e-01	7.755086e-01
4	3R_13643749_SNP	13643749	11	A	G	0.458	1.377523e+00	2.259968e+00	1.000000e-05	1.000000e+05	5.430819e-01	4.900238e-01	4.914089e-01
4	3R_13643797_SNP	13643797	13	A	T	0.451	-4.217198e-01	2.290738e+00	1.000000e-05	1.000000e+05	8.541821e-01	6.278283e-01	6.286563e-01
4	3R_13643803_SNP	13643803	3	A	G	0.112	1.908907e+00	3.476150e+00	1.000000e-05	1.000000e-05	5.837124e-01	5.858204e-01	6.770433e-01
4	3R_13643811_SNP	13643811	17	T	C	0.428	-2.410197e-01	2.340964e+00	1.000000e-05	1.000000e+05	9.181324e-01	7.431376e-01	7.436313e-01
4	3R_13643826_SNP	13643826	15	A	C	0.464	-1.330138e+00	2.303037e+00	1.000000e-05	1.000000e+05	5.644170e-01	4.199185e-01	4.216646e-01
4	3R_13643834_SNP	13643834	14	C	A	0.461	-9.515759e-01	2.293944e+00	1.000000e-05	1.000000e+05	6.788579e-01	5.220395e-01	5.232776e-01
4	3R_13643835_SNP	13643835	14	G	A	0.454	-1.702858e+00	2.292266e+00	1.000000e-05	1.000000e+05	4.587063e-01	3.094004e-01	3.118188e-01
4	3R_13643868_SNP	13643868	20	C	A	0.504	1.544555e+00	2.332831e+00	1.000000e-05	1.000000e+05	5.089130e-01	4.381877e-01	4.398346e-01
4	3R_13643911_SNP	13643911	21	C	G	0.507	-3.211568e+00	2.326684e+00	1.000000e-05	1.000000e+05	1.695148e-01	1.011939e-01	1.047462e-01
4	3R_13643916_SNP	13643916	23	G	T	0.485	-2.814173e+00	2.357355e+00	1.000000e-05	1.000000e+05	2.344221e-01	6.881082e-02	7.227355e-02
4	3R_13643987_SNP	13643987	12	T	C	0.441	-2.225919e+00	2.267738e+00	1.000000e-05	1.000000e-05	3.278767e-01	3.249081e-01	3.846219e-01
4	3R_13644113_SNP	13644113	13	G	T	0.394	1.305483e-01	2.323206e+00	1.000000e-05	1.000000e+05	9.552617e-01	8.665621e-01	8.667915e-01
4	3R_13644142_SNP	13644142	10	C	T	0.159	1.281763e+00	3.076289e+00	1.000000e-05	1.000000e+05	6.775157e-01	6.377305e-01	6.385255e-01
4	3R_13644148_SNP	13644148	9	C	A	0.158	7.391614e-01	3.076918e+00	1.000000e-05	1.000000e+05	8.104773e-01	7.697131e-01	7.701432e-01
4	3R_13644251_SNP	13644251	13	C	A	0.331	5.241129e+00	2.386952e+00	1.000000e-05	1.000000e-05	2.962623e-02	2.797205e-02	4.680165e-02
4	3R_13644276_SNP	13644276	12	C	A	0.091	2.885329e+00	3.936928e+00	1.000000e-05	1.000000e-05	4.647551e-01	4.638977e-01	5.552233e-01
4	3R_13644278_DEL	13644278	12	C	CTC	0.133	2.975774e-01	3.326055e+00	1.000000e-05	1.000000e+05	9.288273e-01	9.263662e-01	9.264889e-01
4	3R_13644442_SNP	13644442	10	T	C	0.517	1.582622e+00	2.240957e+00	1.000000e-05	1.000000e-05	4.811288e-01	4.806100e-01	4.947504e-01
4	3R_13644616_SNP	13644616	3	C	A	0.158	3.148257e+00	2.991164e+00	1.000000e-05	1.000000e-05	2.942319e-01	2.909378e-01	3.947869e-01
4	3R_13644640_SNP	13644640	9	G	C	0.185	-1.063957e-01	2.894424e+00	1.000000e-05	1.000000e+05	9.707255e-01	8.997285e-01	8.998976e-01
4	3R_13644674_SNP	13644674	29	T	G	0.278	1.441757e+00	2.689259e+00	1.000000e-05	1.000000e-05	5.926615e-01	5.950478e-01	5.973040e-01
4	3R_13644707_SNP	13644707	7	C	T	0.155	3.693363e+00	3.047117e+00	1.000000e-05	1.000000e-05	2.273607e-01	2.236706e-01	3.262690e-01
4	3R_13644715_SNP	13644715	6	T	C	0.134	2.982591e+00	3.234058e+00	1.000000e-05	1.000000e-05	3.578628e-01	3.552497e-01	9.486546e-01
4	3R_13644731_SNP	13644731	8	C	T	0.054	-1.545545e-01	4.908206e+00	1.000000e-05	1.000000e+05	9.749209e-01	5.636470e-01	5.647104e-01
4	3R_13644749_SNP	13644749	12	A	C	0.217	2.630034e+00	2.730380e+00	1.000000e-05	1.000000e-05	3.369529e-01	3.340855e-01	4.059091e-01
4	3R_13644756_SNP	13644756	8	T	C	0.224	2.173632e+00	2.663318e+00	1.000000e-05	1.000000e-05	4.156991e-01	4.139406e-01	4.832040e-01
4	3R_13644759_SNP	13644759	10	A	C	0.214	3.013785e+00	2.722607e+00	1.000000e-05	1.000000e-05	2.700650e-01	2.665875e-01	3.658483e-01
4	3R_13644836_SNP	13644836	6	A	G	0.141	3.461875e-02	3.177179e+00	1.000000e-05	1.000000e+05	9.913207e-01	3.722701e-01	3.742920e-01
4	3R_13644850_SNP	13644850	14	C	T	0.284	-7.771872e-02	2.527912e+00	1.000000e-05	1.000000e+05	9.755138e-01	9.163263e-01	9.164663e-01
4	3R_13644852_SNP	13644852	16	A	G	0.266	-4.724846e-01	2.598220e+00	1.000000e-05	1.000000e+05	8.559433e-01	8.662954e-01	8.665252e-01
4	3R_13644853_SNP	13644853	15	C	T	0.279	4.049132e-01	2.546206e+00	1.000000e-05	1.000000e-05	8.738594e-01	9.009237e-01	9.421248e-01
4	3R_13644855_SNP	13644855	11	C	G	0.076	1.275223e+00	4.300393e+00	1.000000e-05	1.000000e-05	7.672253e-01	7.781720e-01	9.259175e-01
4	3R_13644966_SNP	13644966	1	C	T	0.065	1.741942e+00	4.413004e+00	1.000000e-05	1.000000e-05	6.935960e-01	6.999559e-01	7.475540e-01
4	3R_13645258_SNP	13645258	14	A	G	0.348	2.907131e-01	2.399607e+00	1.000000e-05	1.000000e-05	9.037320e-01	9.454648e-01	9.966189e-01
4	3R_13645285_SNP	13645285	14	T	G	0.390	-4.539514e-01	2.338657e+00	1.000000e-05	1.000000e+05	8.463507e-01	7.971092e-01	7.974780e-01
4	3R_13645286_SNP	13645286	15	G	A	0.393	-4.487452e-01	2.342130e+00	1.000000e-05	1.000000e+05	8.483135e-01	7.465451e-01	7.470304e-01
4	3R_13645308_SNP	13645308	15	A	C	0.164	-6.905246e-01	3.077582e+00	1.000000e-05	1.000000e-05	8.227688e-01	8.394593e-01	8.951960e-01
4	3R_13645325_SNP	13645325	5	T	C	0.067	3.096665e+00	4.430184e+00	1.000000e-05	1.000000e-05	4.856250e-01	4.852027e-01	6.597262e-01
4	3R_13645326_SNP	13645326	12	A	C	0.119	1.177448e+00	3.489649e+00	1.000000e-05	1.000000e+05	7.362722e-01	6.542007e-01	6.549428e-01
4	3R_13645361_DEL	13645361	17	T	TTG	0.130	-2.913395e+00	3.409663e+00	1.000000e-05	1.000000e+05	3.941990e-01	3.847142e-01	3.866618e-01
4	3R_13645381_SNP	13645381	6	C	T	0.470	1.702793e+00	2.211072e+00	1.000000e-05	1.000000e-05	4.424234e-01	4.411352e-01	6.141624e-01
4	3R_13645392_SNP	13645392	9	T	A	0.418	2.099788e+00	2.258014e+00	1.000000e-05	1.000000e-05	3.538836e-01	3.512199e-01	5.283964e-01
4	3R_13645415_SNP	13645415	9	G	T	0.473	2.795428e+00	2.227143e+00	1.000000e-05	1.000000e-05	2.113457e-01	2.076159e-01	3.175655e-01
4	3R_13645418_SNP	13645418	10	C	A	0.469	2.060946e+00	2.242306e+00	1.000000e-05	1.000000e-05	3.594896e-01	3.568975e-01	5.316803e-01
4	3R_13645427_SNP	13645427	8	A	C	0.510	-2.196195e+00	2.220029e+00	1.000000e-05	1.000000e-05	3.241061e-01	3.210971e-01	4.776312e-01
4	3R_13645434_SNP	13645434	2	G	C	0.065	4.256674e+00	4.425272e+00	1.000000e-05	1.000000e-05	3.376270e-01	3.347673e-01	4.281601e-01
4	3R_13645450_SNP	13645450	14	A	C	0.489	2.589068e+00	2.266316e+00	1.000000e-05	1.000000e-05	2.550789e-01	2.515100e-01	3.756461e-01
4	3R_13645478_SNP	13645478	9	G	C	0.404	3.753629e-01	2.276814e+00	1.000000e-05	1.000000e-05	8.692707e-01	8.949769e-01	9.832138e-01
4	3R_13645648_SNP	13645648	8	T	A	0.347	1.073521e+00	2.338133e+00	1.000000e-05	1.000000e+05	6.467924e-01	5.355290e-01	5.367085e-01
4	3R_13645673_SNP	13645673	8	C	A	0.068	-3.553146e+00	4.472798e+00	9.906828e-02	1.000000e+05	4.282070e-01	3.948079e-01	3.966964e-01
4	3R_13645697_SNP	13645697	13	C	A	0.444	-6.836333e-01	2.279717e+00	1.000000e-05	1.000000e-05	7.646811e-01	7.754276e-01	9.249798e-01
4	3R_13645701_SNP	13645701	13	C	T	0.521	1.662082e+00	2.262965e+00	1.000000e-05	1.000000e-05	4.637933e-01	4.629167e-01	7.282760e-01
4	3R_13645758_SNP	13645758	16	T	C	0.475	7.246765e-01	2.292438e+00	1.000000e-05	1.000000e-05	7.523481e-01	7.621770e-01	8.983937e-01
4	3R_13645924_SNP	13645924	19	A	T	0.375	4.007697e+00	2.372890e+00	1.000000e-05	1.000000e-05	9.327902e-02	9.015448e-02	1.770363e-01
4	3R_13646008_SNP	13646008	14	A	C	0.113	1.299232e+00	3.585116e+00	1.000000e-05	1.000000e-05	7.175594e-01	7.251859e-01	7.855633e-01
4	3R_13646017_SNP	13646017	13	T	C	0.113	1.998453e+00	3.583238e+00	1.000000e-05	1.000000e-05	5.778542e-01	5.797850e-01	7.219171e-01
4	3R_13646019_SNP	13646019	13	G	A	0.113	1.998453e+00	3.583238e+00	1.000000e-05	1.000000e-05	5.778542e-01	5.797850e-01	7.219171e-01
4	3R_13646023_SNP	13646023	14	G	A	0.113	1.965071e+00	3.584700e+00	1.000000e-05	1.000000e-05	5.843705e-01	5.864986e-01	7.372057e-01
4	3R_13646024_SNP	13646024	14	T	C	0.113	1.965071e+00	3.584700e+00	1.000000e-05	1.000000e-05	5.843705e-01	5.864986e-01	7.372057e-01
4	3R_13646051_SNP	13646051	12	A	G	0.161	2.362698e+00	3.065879e+00	1.000000e-05	1.000000e-05	4.421148e-01	4.408209e-01	5.748645e-01
4	3R_13646113_SNP	13646113	11	A	G	0.174	-1.786817e-01	2.969044e+00	1.000000e-05	1.000000e+05	9.520901e-01	9.115636e-01	9.117119e-01
4	3R_13646213_SNP	13646213	6	T	G	0.074	1.819823e+00	4.246577e+00	1.000000e-05	1.000000e-05	6.688655e-01	6.740773e-01	8.472735e-01
4	3R_13646683_SNP	13646683	7	A	T	0.493	1.883909e+00	2.240630e+00	1.000000e-05	1.000000e-05	4.017839e-01	3.997995e-01	4.229200e-01
4	3R_13646684_SNP	13646684	7	C	A	0.486	1.367658e+00	2.241874e+00	1.000000e-05	1.000000e-05	5.427388e-01	5.436827e-01	8.628583e-01
4	3R_13646713_SNP	13646713	3	C	A	0.112	-5.440774e+00	3.498168e+00	2.726763e-01	1.000000e+05	1.219494e-01	1.012269e-01	1.047792e-01
4	3R_13646722_SNP	13646722	7	C	G	0.095	-5.152993e+00	3.828737e+00	2.525048e-01	1.000000e+05	1.803475e-01	1.484831e-01	1.519074e-01
4	3R_13646736_SNP	13646736	14	C	A	0.312	3.023732e+00	2.440647e+00	1.000000e-05	1.000000e-05	2.172900e-01	2.135722e-01	2.509609e-01
4	3R_13646763_SNP	13646763	20	G	A	0.274	4.985754e+00	2.572435e+00	1.000000e-05	1.000000e-05	5.445872e-02	5.206451e-02	7.363268e-02
4	3R_13646767_INS	13646767	23	ATA	A	0.114	-6.418622e+00	3.740580e+00	4.113684e-01	1.000000e+05	8.820992e-02	6.732261e-02	7.077509e-02
4	3R_13646773_SNP	13646773	15	T	C	0.357	2.200903e+00	2.373522e+00	1.000000e-05	1.000000e-05	3.552548e-01	3.526084e-01	4.269000e-01
4	3R_13646774_SNP	13646774	4	A	G	0.106	-5.295672e+00	3.600987e+00	2.777384e-01	1.000000e+05	1.434619e-01	1.088582e-01	1.124047e-01
4	3R_13646783_SNP	13646783	4	T	A	0.205	3.415413e-01	2.720476e+00	1.000000e-05	1.000000e+05	9.002583e-01	7.268849e-01	7.274197e-01
4	3R_13646798_SNP	13646798	17	G	T	0.384	9.757845e-01	2.366482e+00	1.000000e-05	1.000000e+05	6.806746e-01	5.374857e-01	5.386569e-01
4	3R_13646813_SNP	13646813	6	A	T	0.094	-2.566593e-01	3.805576e+00	1.000000e-05	1.000000e+05	9.463177e-01	8.168330e-01	8.171600e-01
4	3R_13646823_SNP	13646823	14	T	C	0.496	2.182648e+00	2.277343e+00	1.000000e-05	1.000000e+05	3.393737e-01	2.731557e-01	2.758145e-01
4	3R_13646825_SNP	13646825	5	A	G	0.093	-5.431591e+00	3.831145e+00	2.628124e-01	1.000000e+05	1.583117e-01	1.339073e-01	1.373910e-01
4	3R_13646889_SNP	13646889	14	T	A	0.461	2.076541e+00	2.280627e+00	1.000000e-05	1.000000e+05	3.639937e-01	2.415297e-01	2.444001e-01
4	3R_13646983_SNP	13646983	1	A	G	0.052	8.436243e+00	4.852842e+00	1.000000e-05	1.000000e-05	8.416303e-02	8.117574e-02	8.668973e-02
4	3R_13647050_SNP	13647050	9	T	C	0.055	-1.713396e+00	4.905404e+00	1.000000e-05	1.000000e+05	7.273569e-01	5.258266e-01	5.270481e-01
4	3R_13647056_SNP	13647056	11	A	G	0.299	-9.926934e-01	2.462855e+00	1.000000e-05	1.000000e-05	6.874659e-01	6.935276e-01	8.780083e-01
4	3R_13647090_SNP	13647090	8	A	G	0.061	-2.767518e+00	4.680340e+00	5.420992e-02	1.000000e+05	5.551930e-01	4.238669e-01	4.255913e-01
4	3R_13647142_SNP	13647142	14	C	T	0.319	-7.791683e-01	2.443222e+00	1.000000e-05	1.000000e-05	7.502324e-01	7.599122e-01	9.781844e-01
4	3R_13647150_INS	13647150	21	T	TT	0.493	-1.305642e+00	2.329488e+00	1.000000e-05	1.000000e+05	5.759743e-01	3.567256e-01	3.588424e-01
4	3R_13647154_SNP	13647154	17	T	G	0.420	1.532507e+00	2.325015e+00	1.000000e-05	1.000000e-05	5.108040e-01	5.109508e-01	7.052177e-01
4	3R_13647170_SNP	13647170	8	G	A	0.327	8.266256e-03	2.375264e+00	1.000000e-05	1.000000e+05	9.972278e-01	8.630786e-01	8.633145e-01
4	3R_13647255_SNP	13647255	7	A	G	0.182	6.197887e-01	2.888090e+00	1.000000e-05	1.000000e-05	8.303656e-01	8.481420e-01	8.603749e-01
4	3R_13647272_SNP	13647272	2	A	T	0.092	-1.990115e+00	3.810234e+00	1.000000e-05	1.000000e+05	6.022165e-01	4.559420e-01	4.574958e-01
4	3R_13647290_SNP	13647290	8	C	T	0.054	-2.765799e+00	4.972428e+00	6.755675e-02	1.000000e+05	5.788735e-01	4.307992e-01	4.324858e-01
4	3R_13647407_DEL	13647407	16	T	TT	0.094	-2.478960e+00	3.969725e+00	1.965521e-02	1.000000e+05	5.332574e-01	2.864765e-01	2.890463e-01
4	3R_13647516_SNP	13647516	12	G	A	0.280	6.069966e+00	2.486294e+00	1.000000e-05	1.000000e-05	1.577964e-02	1.470472e-02	5.239293e-02
4	3R_13647539_SNP	13647539	11	G	A	0.222	5.448686e+00	2.701911e+00	1.000000e-05	1.000000e-05	4.549773e-02	4.333808e-02	7.261757e-02
4	3R_13647553_SNP	13647553	17	A	T	0.457	-5.408077e+00	2.266560e+00	5.594609e-02	1.391308e-01	1.826234e-02	1.747614e-02	2.105092e-02
4	3R_13647555_INS	13647555	10	TGCTA	T	0.276	2.618776e+00	2.518050e+00	1.000000e-05	1.000000e-05	2.999906e-01	2.967466e-01	3.391230e-01
4	3R_13647556_SNP	13647556	20	G	A	0.474	-5.047184e+00	2.291352e+00	3.705504e-02	1.097822e-01	2.912076e-02	2.790547e-02	3.199293e-02
4	3R_13647561_SNP	13647561	11	A	C	0.229	4.772173e+00	2.681959e+00	1.000000e-05	1.000000e-05	7.717897e-02	7.430963e-02	1.180545e-01
4	3R_13647562_INS	13647562	11	A	AACAC	0.222	5.415640e+00	2.707374e+00	1.000000e-05	1.000000e-05	4.724571e-02	4.503780e-02	7.544843e-02
4	3R_13647564_INS	13647564	10	G	GC	0.221	5.419859e+00	2.701795e+00	1.000000e-05	1.000000e-05	4.662801e-02	4.443700e-02	7.484225e-02
4	3R_13647566_SNP	13647566	4	C	T	0.079	5.411499e+00	4.041155e+00	1.000000e-05	1.000000e-05	1.825382e-01	1.787984e-01	2.486501e-01
4	3R_13647569_SNP	13647569	12	A	G	0.224	5.385706e+00	2.711422e+00	1.000000e-05	1.000000e-05	4.879763e-02	4.654794e-02	7.990309e-02
4	3R_13647570_SNP	13647570	10	T	C	0.221	5.419859e+00	2.701795e+00	1.000000e-05	1.000000e-05	4.662801e-02	4.443700e-02	7.484225e-02
4	3R_13647573_SNP	13647573	13	T	C	0.070	1.761908e+00	4.426718e+00	1.000000e-05	1.000000e-05	6.911764e-01	6.974175e-01	9.439750e-01
4	3R_13647609_DEL	13647609	9	T	TTT	0.253	3.620437e+00	2.575334e+00	1.000000e-05	1.000000e-05	1.618205e-01	1.581278e-01	1.781190e-01
4	3R_13647627_SNP	13647627	1	A	T	0.091	3.775675e+00	3.775723e+00	1.000000e-05	1.000000e-05	3.189060e-01	3.158429e-01	4.049615e-01
4	3R_13647647_SNP	13647647	22	C	A	0.489	-4.386378e+00	2.314212e+00	8.902051e-03	1.000000e+05	5.993666e-02	5.477555e-02	5.810999e-02
4	3R_13647674_SNP	13647674	23	A	T	0.462	-5.547131e+00	2.315183e+00	6.173279e-02	1.452524e-01	1.779199e-02	1.706138e-02	2.311423e-02
4	3R_13647680_SNP	13647680	5	T	G	0.053	-1.356863e+00	4.926801e+00	1.000000e-05	1.000000e+05	7.833795e-01	4.661266e-01	4.676287e-01
4	3R_13647681_SNP	13647681	4	A	G	0.060	1.735456e+00	4.637046e+00	1.000000e-05	1.000000e-05	7.087332e-01	7.158732e-01	7.709107e-01
4	3R_13647683_SNP	13647683	15	T	A	0.443	-5.942516e+00	2.247983e+00	8.514222e-02	1.836502e-01	9.065877e-03	8.650432e-03	1.416450e-02
4	3R_13647691_SNP	13647691	21	G	T	0.463	-6.754804e+00	2.278254e+00	1.467786e-01	1.000000e+05	3.516661e-03	3.218727e-03	4.217442e-03
4	3R_13647696_SNP	13647696	16	G	A	0.446	-6.712013e+00	2.242024e+00	1.396934e-01	3.049226e-01	3.217790e-03	3.060032e-03	5.740769e-03
4	3R_13647702_SNP	13647702	10	T	G	0.297	3.395472e+00	2.466581e+00	1.000000e-05	1.000000e+05	1.706632e-01	1.486442e-01	1.520678e-01
4	3R_13647711_SNP	13647711	18	T	C	0.204	5.087634e+00	2.885427e+00	1.000000e-05	1.000000e-05	7.987338e-02	7.695715e-02	1.557382e-01
4	3R_13647713_DEL	13647713	15	T	TGC	0.471	-7.219652e+00	2.216326e+00	2.583751e-01	1.147913e+00	1.386458e-03	1.314253e-03	2.148679e-03
4	3R_13647718_SNP	13647718	18	A	T	0.467	-6.711447e+00	2.249803e+00	1.224655e-01	2.703865e-01	3.324895e-03	3.145365e-03	5.588884e-03
4	3R_13647722_DEL	13647722	19	T	ATGAGGTGTAGA	0.449	-6.590668e+00	2.269436e+00	1.319039e-01	2.809066e-01	4.232456e-03	4.040100e-03	7.268444e-03
4	3R_13647734_SNP	13647734	10	A	T	0.297	3.506445e+00	2.468073e+00	1.000000e-05	1.000000e+05	1.574459e-01	1.276037e-01	1.311085e-01
4	3R_13647736_SNP	13647736	8	T	A	0.299	3.367099e+00	2.450925e+00	1.000000e-05	1.000000e+05	1.715241e-01	1.561084e-01	1.594968e-01
4	3R_13647741_SNP	13647741	22	G	A	0.451	-6.900341e+00	2.288672e+00	1.354249e-01	2.889456e-01	3.012444e-03	2.857152e-03	5.131459e-03
4	3R_13647745_SNP	13647745	9	T	A	0.295	4.068663e+00	2.461218e+00	1.000000e-05	1.000000e+05	1.003726e-01	9.323854e-02	9.678785e-02
4	3R_13647751_SNP	13647751	17	C	T	0.478	-5.781298e+00	2.256629e+00	7.873429e-02	1.000000e+05	1.138224e-02	1.036954e-02	1.221115e-02
4	3R_13647752_SNP	13647752	16	G	T	0.302	4.296499e+00	2.510668e+00	1.000000e-05	1.000000e+05	8.906614e-02	7.329383e-02	7.678335e-02
4	3R_13647767_SNP	13647767	8	A	T	0.293	4.239278e+00	2.459394e+00	1.000000e-05	1.000000e+05	8.679380e-02	8.164396e-02	8.516909e-02
4	3R_13647863_SNP	13647863	1	G	C	0.052	-4.928886e+00	5.025030e+00	2.565176e-01	1.000000e+05	3.282169e-01	2.287072e-01	2.316625e-01
4	3R_13647864_SNP	13647864	1	A	C	0.052	-4.928886e+00	5.025030e+00	2.565176e-01	1.000000e+05	3.282169e-01	2.287072e-01	2.316625e-01
4	3R_13647875_SNP	13647875	1	G	A	0.058	-3.272150e+00	4.683159e+00	8.076996e-02	1.000000e+05	4.858037e-01	3.383850e-01	3.406166e-01
4	3R_13647941_SNP	13647941	6	A	T	0.141	-1.245432e-01	3.182289e+00	1.000000e-05	1.000000e+05	9.688330e-01	6.191157e-01	6.199734e-01
4	3R_13647953_SNP	13647953	6	G	A	0.087	1.017195e+00	3.926390e+00	1.000000e-05	1.000000e-05	7.959348e-01	8.094645e-01	8.623175e-01
4	3R_13647978_SNP	13647978	13	T	C	0.458	-2.615629e+00	2.264948e+00	1.000000e-05	1.000000e+05	2.499725e-01	1.809411e-01	1.841958e-01
4	3R_13647981_SNP	13647981	4	A	G	0.093	1.605862e+00	3.794591e+00	1.000000e-05	1.000000e-05	6.727492e-01	6.781321e-01	9.252351e-01
4	3R_13648013_SNP	13648013	7	A	C	0.135	-7.943385e-02	3.244636e+00	1.000000e-05	1.000000e+05	9.805006e-01	5.123858e-01	5.136671e-01
4	3R_13648014_SNP	13648014	9	G	A	0.068	2.852848e+00	4.445344e+00	1.000000e-05	1.000000e-05	5.219950e-01	5.224111e-01	9.075888e-01
4	3R_13648020_SNP	13648020	3	A	G	0.053	4.609298e-01	4.916750e+00	1.000000e-05	1.000000e+05	9.254337e-01	5.188433e-01	5.200956e-01
4	3R_13648044_SNP	13648044	13	G	A	0.246	2.853292e-01	2.636415e+00	1.000000e-05	1.000000e+05	9.139590e-01	7.245289e-01	7.250699e-01
4	3R_13648046_SNP	13648046	0	A	G	0.065	2.940232e+00	4.439363e+00	1.000000e-05	1.000000e-05	5.087759e-01	5.088749e-01	8.651082e-01
4	3R_13648050_SNP	13648050	7	T	A	0.081	1.284994e+00	4.067282e+00	1.000000e-05	1.000000e-05	7.524858e-01	7.623246e-01	8.830109e-01
4	3R_13648055_SNP	13648055	12	G	T	0.245	-4.509089e-01	2.632042e+00	1.000000e-05	1.000000e+05	8.642037e-01	5.173886e-01	5.186474e-01
4	3R_13648063_SNP	13648063	6	A	G	0.154	-9.491366e-01	3.060056e+00	1.000000e-05	1.000000e+05	7.568568e-01	3.943488e-01	3.962400e-01
4	3R_13648102_SNP	13648102	13	C	T	0.239	-5.507603e-01	2.657969e+00	1.000000e-05	1.000000e+05	8.361224e-01	4.790425e-01	4.804806e-01
4	3R_13648134_DEL	13648134	21	T	GC	0.209	-4.023733e-01	2.895672e+00	1.000000e-05	1.000000e+05	8.896682e-01	5.799398e-01	5.809396e-01
4	3R_13648182_SNP	13648182	7	T	G	0.081	-1.268403e+00	4.062667e+00	1.000000e-05	1.000000e+05	7.553092e-01	5.048140e-01	5.061299e-01
4	3R_13648185_SNP	13648185	6	T	C	0.081	-1.449466e+00	4.061059e+00	1.000000e-05	1.000000e+05	7.216481e-01	4.737880e-01	4.752519e-01
4	3R_13648340_SNP	13648340	7	G	A	0.068	7.147955e+00	4.389955e+00	1.000000e-05	1.000000e-05	1.055424e-01	1.022600e-01	2.499295e-01
4	3R_13648417_SNP	13648417	3	T	C	0.072	-1.360981e+00	4.223030e+00	1.000000e-05	1.000000e+05	7.476864e-01	5.093689e-01	5.106639e-01
4	3R_13648466_SNP	13648466	10	C	A	0.069	5.643528e+00	4.400933e+00	1.000000e-05	1.000000e-05	2.016728e-01	1.979305e-01	4.524105e-01
4	3R_13648467_SNP	13648467	8	A	G	0.075	6.668421e+00	4.195350e+00	1.000000e-05	1.000000e-05	1.140301e-01	1.106549e-01	2.911573e-01
4	3R_13648498_SNP	13648498	9	C	T	0.068	9.124218e+00	4.365411e+00	1.000000e-05	1.000000e-05	3.827238e-02	3.632663e-02	1.352952e-01
4	3R_13648596_SNP	13648596	10	A	T	0.090	3.302240e+00	3.916400e+00	1.000000e-05	1.000000e-05	4.004513e-01	3.984460e-01	6.549940e-01
4	3R_13648604_SNP	13648604	11	G	A	0.083	4.463218e+00	4.053015e+00	1.000000e-05	1.000000e-05	2.725464e-01	2.690857e-01	4.619429e-01
4	3R_13648640_SNP	13648640	14	A	G	0.397	3.002210e+00	2.317501e+00	1.000000e-05	1.000000e-05	1.971285e-01	1.933834e-01	4.138823e-01
4	3R_13648641_SNP	13648641	10	C	T	0.090	4.577438e+00	3.905679e+00	1.000000e-05	1.000000e-05	2.430326e-01	2.394032e-01	5.126243e-01
4	3R_13648743_SNP	13648743	6	T	C	0.107	1.928899e+00	3.570515e+00	1.000000e-05	1.000000e-05	5.898291e-01	5.921263e-01	9.748622e-01
4	3R_13648772_SNP	13648772	11	C	A	0.062	2.992774e+00	4.715167e+00	1.000000e-05	1.000000e-05	5.265703e-01	5.270996e-01	9.647961e-01
4	3R_13648778_SNP	13648778	13	A	G	0.085	-5.150828e-01	4.142167e+00	1.000000e-05	1.000000e+05	9.012016e-01	5.670655e-01	5.681154e-01
4	3R_13649068_SNP	13649068	4	T	A	0.066	9.428466e-01	4.425247e+00	1.000000e-05	1.000000e-05	8.315650e-01	8.495226e-01	9.666273e-01
4	3R_13649106_SNP	13649106	12	T	C	0.294	-4.707845e-03	2.494278e+00	1.000000e-05	1.000000e+05	9.984965e-01	6.574974e-01	6.582292e-01
4	3R_13649188_SNP	13649188	25	G	A	0.362	2.146120e+00	2.472390e+00	1.000000e-05	1.000000e-05	3.867437e-01	3.845297e-01	8.451632e-01
4	3R_13649255_SNP	13649255	14	A	G	0.277	4.076445e-01	2.546571e+00	1.000000e-05	1.000000e+05	8.730338e-01	7.739225e-01	7.743429e-01
4	3R_13649258_SNP	13649258	17	G	T	0.442	-1.045725e-01	2.323053e+00	1.000000e-05	1.000000e+05	9.641544e-01	6.380668e-01	6.388607e-01
4	3R_13649277_SNP	13649277	16	T	C	0.388	2.026545e+00	2.350376e+00	1.000000e-05	1.000000e-05	3.899237e-01	3.877570e-01	6.790557e-01
4	3R_13649285_SNP	13649285	10	C	T	0.110	-4.376430e+00	3.587561e+00	8.202293e-02	1.157114e-01	2.243959e-01	2.313810e-01	2.658910e-01
4	3R_13649486_SNP	13649486	2	C	T	0.065	-1.521458e+00	4.437605e+00	1.000000e-05	1.000000e-05	7.321807e-01	7.406726e-01	7.419255e-01
4	3R_13649630_SNP	13649630	7	C	T	0.149	-1.029138e+00	3.117123e+00	1.000000e-05	1.000000e+05	7.417365e-01	5.984421e-01	5.993730e-01
4	3R_13649815_INS	13649815	6	GCG	G	0.054	-9.676790e-01	4.909587e+00	1.000000e-05	1.000000e+05	8.440127e-01	6.058550e-01	6.067591e-01
4	3R_13649844_SNP	13649844	1	A	C	0.058	1.259401e+00	4.640345e+00	1.000000e-05	1.000000e-05	7.864498e-01	7.990528e-01	9.269455e-01
4	3R_13649896_SNP	13649896	10	T	G	0.262	1.282120e+00	2.553236e+00	1.000000e-05	1.000000e-05	6.162854e-01	6.194540e-01	9.926596e-01
4	3R_13649897_SNP	13649897	9	A	G	0.260	1.389057e+00	2.549834e+00	1.000000e-05	1.000000e-05	5.867145e-01	5.889148e-01	9.585273e-01
4	3R_13649967_SNP	13649967	5	T	C	0.127	-1.129558e+00	3.321318e+00	1.000000e-05	1.000000e+05	7.342558e-01	3.782972e-01	3.802830e-01
4	3R_13649969_SNP	13649969	5	C	T	0.067	6.500495e-01	4.420452e+00	1.000000e-05	1.000000e+05	8.832835e-01	7.349967e-01	7.355108e-01
4	3R_13650102_SNP	13650102	11	T	A	0.076	4.334959e-01	4.239356e+00	1.000000e-05	1.000000e+05	9.186889e-01	8.075050e-01	8.078516e-01
4	3R_13650284_DEL	13650284	4	A	AATTACTGTAAAGAACTC	0.053	-1.690411e+00	4.905573e+00	1.000000e-05	1.000000e+05	7.308790e-01	5.215402e-01	5.227805e-01
4	3R_13650304_SNP	13650304	4	C	T	0.053	-1.690411e+00	4.905573e+00	1.000000e-05	1.000000e+05	7.308790e-01	5.215402e-01	5.227805e-01
4	3R_13650305_SNP	13650305	5	A	G	0.053	-1.781161e+00	4.906161e+00	1.000000e-05	1.000000e+05	7.170751e-01	5.095359e-01	5.108301e-01
4	3R_13650311_SNP	13650311	4	A	C	0.053	-1.690411e+00	4.905573e+00	1.000000e-05	1.000000e+05	7.308790e-01	5.215402e-01	5.227805e-01
4	3R_13650313_MNP	13650313	4	ACA	TAC	0.053	-1.690411e+00	4.905573e+00	1.000000e-05	1.000000e+05	7.308790e-01	5.215402e-01	5.227805e-01
4	3R_13650409_SNP	13650409	4	G	C	0.053	-1.690411e+00	4.905573e+00	1.000000e-05	1.000000e+05	7.308790e-01	5.215402e-01	5.227805e-01
4	3R_13650428_SNP	13650428	12	G	C	0.280	4.021156e+00	2.494991e+00	1.000000e-05	1.000000e-05	1.091035e-01	1.057807e-01	1.393988e-01
4	3R_13650433_SNP	13650433	14	A	T	0.433	1.752077e+00	2.292689e+00	1.000000e-05	1.000000e-05	4.459317e-01	4.447089e-01	5.485926e-01
4	3R_13650635_INS	13650635	14	TGTGTGTTTGTGT	T	0.064	-4.898920e+00	4.726785e+00	1.894989e-01	1.000000e+05	3.016536e-01	2.679101e-01	2.706041e-01
4	3R_13650649_SNP	13650649	10	A	C	0.303	-5.898221e-01	2.469050e+00	1.000000e-05	1.000000e-05	8.115155e-01	8.267680e-01	8.544287e-01
4	3R_13650720_INS	13650720	26	A	AA	0.504	-5.025937e-01	2.377647e+00	1.000000e-05	1.000000e+05	8.328717e-01	4.182104e-01	4.199660e-01
4	3R_13650945_SNP	13650945	13	A	C	0.211	-2.895560e-01	2.774088e+00	1.000000e-05	1.000000e+05	9.170064e-01	8.617774e-01	8.620157e-01
4	3R_13650951_SNP	13650951	8	A	G	0.218	1.841022e+00	2.692963e+00	1.000000e-05	1.000000e-05	4.952421e-01	4.950313e-01	5.492079e-01
4	3R_13650957_SNP	13650957	16	T	A	0.237	2.043873e+00	2.684980e+00	1.000000e-05	1.000000e+05	4.477024e-01	3.957540e-01	3.976370e-01
4	3R_13650958_SNP	13650958	14	C	A	0.241	1.154337e+00	2.655272e+00	1.000000e-05	1.000000e+05	6.643722e-01	6.273774e-01	6.282068e-01
4	3R_13650973_SNP	13650973	7	C	T	0.223	2.970201e+00	2.657533e+00	1.000000e-05	1.000000e-05	2.654784e-01	2.619711e-01	2.956698e-01
4	3R_13650980_SNP	13650980	10	A	T	0.372	-4.636541e-01	2.330578e+00	1.000000e-05	1.000000e+05	8.425725e-01	8.261168e-01	8.264248e-01
4	3R_13651030_SNP	13651030	8	G	C	0.381	-2.307319e-02	2.301643e+00	1.000000e-05	1.000000e+05	9.920148e-01	9.232911e-01	9.234191e-01
4	3R_13651034_INS	13651034	10	T	TTAT	0.372	-4.322118e-01	2.322529e+00	1.000000e-05	1.000000e+05	8.526181e-01	7.785483e-01	7.789582e-01
4	3R_13651042_SNP	13651042	11	C	A	0.243	1.096606e+00	2.620711e+00	1.000000e-05	1.000000e+05	6.762172e-01	6.416594e-01	6.424416e-01
4	3R_13651049_SNP	13651049	16	G	T	0.504	-2.935543e+00	2.279773e+00	1.000000e-05	1.000000e+05	1.998260e-01	1.707627e-01	1.740749e-01
4	3R_13651061_SNP	13651061	16	A	C	0.324	1.735820e+00	2.442150e+00	1.000000e-05	1.000000e-05	4.783127e-01	4.777343e-01	6.651201e-01
4	3R_13651063_SNP	13651063	14	A	G	0.220	2.904122e+00	2.734562e+00	1.000000e-05	1.000000e-05	2.899172e-01	2.865873e-01	3.216683e-01
4	3R_13651068_SNP	13651068	13	C	T	0.225	1.064449e+00	2.711427e+00	1.000000e-05	1.000000e-05	6.951805e-01	7.016191e-01	8.269207e-01
4	3R_13651101_SNP	13651101	13	A	T	0.415	-4.347901e+00	2.271146e+00	1.000000e-05	1.000000e-05	5.744677e-02	5.498096e-02	1.011144e-01
4	3R_13651207_SNP	13651207	9	A	G	0.158	-1.721975e+00	3.069397e+00	1.000000e-05	1.000000e+05	5.756141e-01	4.794722e-01	4.809082e-01
4	3R_13651328_SNP	13651328	12	T	A	0.497	1.274204e+00	2.266620e+00	1.000000e-05	1.000000e-05	5.748347e-01	5.766757e-01	7.189714e-01
4	3R_13651396_SNP	13651396	9	A	C	0.082	-3.775923e+00	4.088054e+00	7.081218e-02	8.591929e-02	3.571336e-01	3.718589e-01	4.614929e-01
4	3R_13651397_SNP	13651397	6	T	C	0.081	-3.828665e+00	4.084801e+00	7.332036e-02	8.977463e-02	3.500935e-01	3.648121e-01	4.606629e-01
4	3R_13651516_SNP	13651516	10	A	G	0.352	-6.938138e-01	2.346514e+00	1.000000e-05	1.000000e+05	7.678792e-01	7.142030e-01	7.147712e-01
4	3R_13651535_SNP	13651535	7	C	G	0.318	1.580477e-02	2.385080e+00	1.000000e-05	1.000000e+05	9.947215e-01	8.457393e-01	8.460084e-01
4	3R_13651590_SNP	13651590	9	G	T	0.226	-3.856895e+00	2.660633e+00	7.940894e-02	1.000000e+05	1.492258e-01	1.149164e-01	1.184533e-01
4	3R_13651628_SNP	13651628	11	C	T	0.257	1.359985e+00	2.571494e+00	1.000000e-05	1.000000e-05	5.976674e-01	6.002136e-01	6.653767e-01
4	3R_13651636_INS	13651636	11	ACAAGAAAAATATAATCCTCCTATTAATAAAACATTATA	A	0.271	1.608398e+00	2.527149e+00	1.000000e-05	1.000000e-05	5.254419e-01	5.259431e-01	5.542755e-01
4	3R_13651637_SNP	13651637	16	T	A	0.489	1.245434e+00	2.288190e+00	1.000000e-05	1.000000e-05	5.870412e-01	5.892516e-01	6.338162e-01
4	3R_13651641_SNP	13651641	12	G	A	0.196	-4.080188e-01	2.850097e+00	1.000000e-05	1.000000e+05	8.863537e-01	7.261666e-01	7.267033e-01
4	3R_13651666_INS	13651666	13	TT	T	0.261	1.931091e+00	2.575525e+00	1.000000e-05	1.000000e-05	4.545429e-01	4.534842e-01	4.906115e-01
4	3R_13651670_SNP	13651670	13	A	G	0.211	-5.240909e-01	2.781963e+00	1.000000e-05	1.000000e+05	8.508231e-01	6.065255e-01	6.074273e-01
4	3R_13651675_DEL	13651675	18	T	TACTAGCTTCAAA	0.496	-4.052709e-01	2.313763e+00	1.000000e-05	1.000000e-05	8.611897e-01	8.847930e-01	9.196814e-01
4	3R_13651689_SNP	13651689	18	T	A	0.496	8.542976e-01	2.314246e+00	1.000000e-05	1.000000e-05	7.125316e-01	7.198780e-01	9.885204e-01
4	3R_13651692_SNP	13651692	17	C	T	0.254	1.277340e+00	2.639353e+00	1.000000e-05	1.000000e-05	6.291110e-01	6.327362e-01	7.753227e-01
4	3R_13651693_SNP	13651693	15	G	T	0.214	-9.292568e-01	2.785601e+00	1.000000e-05	1.000000e+05	7.391465e-01	5.084757e-01	5.097747e-01
4	3R_13651717_INS	13651717	16	TGACAAGT	T	0.237	1.583053e+00	2.691459e+00	1.000000e-05	1.000000e-05	5.572868e-01	5.586246e-01	5.932584e-01
4	3R_13651733_SNP	13651733	12	A	T	0.203	3.897503e-03	2.809438e+00	1.000000e-05	1.000000e+05	9.988949e-01	7.700935e-01	7.705227e-01
4	3R_13651745_SNP	13651745	18	A	G	0.248	1.651820e+00	2.667412e+00	1.000000e-05	1.000000e-05	5.366726e-01	5.374582e-01	5.674308e-01
4	3R_13651755_SNP	13651755	15	A	T	0.250	1.693477e+00	2.631647e+00	1.000000e-05	1.000000e-05	5.208664e-01	5.212549e-01	5.497862e-01
4	3R_13651760_SNP	13651760	15	C	A	0.257	1.277176e+00	2.608263e+00	1.000000e-05	1.000000e-05	6.250767e-01	6.285557e-01	6.468535e-01
4	3R_13651763_SNP	13651763	15	C	T	0.214	1.685766e+00	2.780447e+00	1.000000e-05	1.000000e-05	5.452246e-01	5.462344e-01	9.112246e-01
4	3R_13651769_SNP	13651769	15	G	A	0.243	1.843639e+00	2.655521e+00	1.000000e-05	1.000000e-05	4.885749e-01	4.882167e-01	5.488237e-01
4	3R_13651780_SNP	13651780	16	A	C	0.489	-1.349957e+00	2.289893e+00	1.000000e-05	1.000000e-05	5.563822e-01	5.576949e-01	7.077325e-01
4	3R_13651784_SNP	13651784	15	T	G	0.257	1.632118e+00	2.606694e+00	1.000000e-05	1.000000e-05	5.321716e-01	5.328419e-01	5.740152e-01
4	3R_13651828_SNP	13651828	9	A	C	0.219	-5.303317e-01	2.703475e+00	1.000000e-05	1.000000e+05	8.447417e-01	5.107936e-01	5.120821e-01
4	3R_13652049_SNP	13652049	3	T	G	0.066	-1.876628e+00	4.442358e+00	1.000000e-05	1.000000e+05	6.733012e-01	5.735015e-01	5.745262e-01
4	3R_13652214_SNP	13652214	4	T	C	0.053	3.033082e-02	4.932752e+00	1.000000e-05	1.000000e+05	9.951020e-01	8.607608e-01	8.610011e-01
4	3R_13652341_SNP	13652341	2	T	C	0.078	-3.913330e+00	4.106620e+00	1.257892e-01	1.000000e+05	3.421375e-01	1.825549e-01	1.858003e-01
4	3R_13652350_DEL	13652350	14	G	GCAATTATTCTAGG	0.277	2.868562e+00	2.531495e+00	1.000000e-05	1.000000e+05	2.589356e-01	1.114538e-01	1.149968e-01
4	3R_13652394_SNP	13652394	10	T	C	0.352	-5.960174e-01	2.353310e+00	1.000000e-05	1.000000e-05	8.004036e-01	8.143998e-01	8.896189e-01
4	3R_13652406_SNP	13652406	9	T	C	0.356	-8.854829e-02	2.337646e+00	1.000000e-05	1.000000e+05	9.698337e-01	7.037978e-01	7.043942e-01
4	3R_13652408_SNP	13652408	2	T	C	0.072	-5.024087e+00	4.317059e+00	2.852874e-01	1.000000e+05	2.463387e-01	1.239526e-01	1.274681e-01
4	3R_13652450_INS	13652450	1	ATGTATATACCT	TC	0.071	-4.870133e+00	4.313286e+00	2.598392e-01	1.000000e+05	2.606343e-01	1.337448e-01	1.372290e-01
4	3R_13652456_SNP	13652456	16	C	A	0.396	3.462233e+00	2.325119e+00	1.000000e-05	1.000000e-05	1.385446e-01	1.349664e-01	3.104259e-01
4	3R_13652459_SNP	13652459	12	T	A	0.399	3.563563e+00	2.287329e+00	1.000000e-05	1.000000e-05	1.213227e-01	1.178774e-01	2.595660e-01
4	3R_13652509_SNP	13652509	15	T	A	0.229	-1.179172e+00	2.720663e+00	1.000000e-05	1.000000e+05	6.653287e-01	6.099905e-01	6.108799e-01
4	3R_13652542_SNP	13652542	18	G	T	0.197	-3.462838e-01	2.900794e+00	1.000000e-05	1.000000e+05	9.051355e-01	6.048066e-01	6.057144e-01
4	3R_13652649_SNP	13652649	12	C	G	0.091	-5.685201e+00	3.994909e+00	4.236834e-01	1.000000e+05	1.567531e-01	8.663772e-02	9.017649e-02
4	3R_13652690_SNP	13652690	25	A	G	0.423	3.172944e+00	2.381987e+00	1.000000e-05	1.000000e-05	1.848351e-01	1.810931e-01	2.319582e-01
4	3R_13652807_SNP	13652807	15	T	C	0.057	-2.306727e+00	4.919552e+00	9.412007e-03	1.000000e+05	6.398203e-01	5.711244e-01	5.721583e-01
4	3R_13652821_SNP	13652821	4	A	G	0.106	-6.920093e+00	3.607595e+00	6.584233e-01	1.000000e+05	5.696034e-02	3.570081e-02	3.869863e-02
4	3R_13652893_SNP	13652893	9	T	C	0.164	-2.333410e+00	3.015408e+00	1.000000e-05	1.000000e+05	4.402338e-01	2.883442e-01	2.909016e-01
4	3R_13652898_SNP	13652898	8	T	A	0.163	-2.649036e+00	3.014282e+00	1.000000e-05	1.000000e+05	3.808816e-01	2.293974e-01	2.323482e-01
4	3R_13653026_SNP	13653026	20	A	G	0.385	-3.780994e+00	2.394827e+00	1.000000e-05	1.000000e-05	1.164569e-01	1.130573e-01	2.111535e-01
4	3R_13653065_DEL	13653065	7	ACTGA	A	0.081	1.905486e+00	4.061579e+00	1.000000e-05	1.000000e-05	6.396354e-01	6.436539e-01	8.727789e-01
4	3R_13653220_SNP	13653220	10	A	C	0.200	1.361169e+00	2.799686e+00	1.000000e-05	1.000000e-05	6.275351e-01	6.311029e-01	9.169897e-01
4	3R_13653245_SNP	13653245	13	T	A	0.261	2.180659e+00	2.573881e+00	1.000000e-05	1.000000e-05	3.982012e-01	3.961608e-01	4.657027e-01
4	3R_13653371_SNP	13653371	9	C	A	0.329	6.884787e-01	2.378674e+00	1.000000e-05	1.000000e-05	7.726407e-01	7.840273e-01	9.985099e-01
4	3R_13653406_SNP	13653406	4	G	C	0.139	4.753250e-01	3.177299e+00	1.000000e-05	1.000000e+05	8.812782e-01	8.216926e-01	8.220097e-01
4	3R_13653414_SNP	13653414	11	T	A	0.153	7.079870e-01	3.143220e+00	1.000000e-05	1.000000e-05	8.220931e-01	8.386918e-01	9.503955e-01
4	3R_13653419_SNP	13653419	3	G	A	0.138	-1.544292e+00	3.169790e+00	1.000000e-05	1.000000e+05	6.268251e-01	4.581491e-01	4.596917e-01
4	3R_13653433_SNP	13653433	3	C	A	0.118	-1.846191e+00	3.384293e+00	1.000000e-05	1.000000e+05	5.861974e-01	3.568351e-01	3.589512e-01
4	3R_13653464_DEL	13653464	10	T	TT	0.110	-5.707600e-01	3.577238e+00	1.000000e-05	1.000000e+05	8.734448e-01	5.448693e-01	5.460093e-01
4	3R_13653549_SNP	13653549	18	G	C	0.423	-1.927943e-01	2.335118e+00	1.000000e-05	1.000000e+05	9.343077e-01	9.622718e-01	9.623340e-01
4	3R_13653556_SNP	13653556	3	T	C	0.118	-1.133150e-01	3.387555e+00	1.000000e-05	1.000000e+05	9.733593e-01	6.894969e-01	6.901333e-01
4	3R_13653606_SNP	13653606	17	T	A	0.362	2.817903e+00	2.390291e+00	1.000000e-05	1.000000e+05	2.402820e-01	1.750280e-01	1.783165e-01
4	3R_13653611_SNP	13653611	15	G	C	0.371	3.379777e+00	2.353098e+00	1.000000e-05	1.000000e+05	1.529693e-01	7.952433e-02	8.304202e-02
4	3R_13653615_SNP	13653615	17	C	A	0.362	2.936078e+00	2.389542e+00	1.000000e-05	1.000000e+05	2.210757e-01	1.702512e-01	1.735662e-01
4	3R_13653685_SNP	13653685	6	T	A	0.201	2.463569e+00	2.749780e+00	1.000000e-05	1.000000e-05	3.717149e-01	3.692863e-01	6.809507e-01
4	3R_13653698_SNP	13653698	6	T	C	0.168	8.833048e-01	2.957855e+00	1.000000e-05	1.000000e+05	7.656301e-01	7.626546e-01	7.631012e-01
4	3R_13653755_SNP	13653755	4	T	G	0.079	-6.452394e+00	4.139103e+00	4.592733e-01	1.000000e+05	1.211027e-01	8.200203e-02	8.552831e-02
4	3R_13653777_SNP	13653777	12	C	G	0.294	7.660418e-02	2.479382e+00	1.000000e-05	1.000000e+05	9.753926e-01	4.550749e-01	4.566332e-01
4	3R_13653910_SNP	13653910	7	T	C	0.128	2.643809e+00	3.331092e+00	1.000000e-05	1.000000e+05	4.286212e-01	3.590835e-01	3.611858e-01
4	3R_13653954_SNP	13653954	5	T	G	0.133	5.288359e-01	3.241537e+00	1.000000e-05	1.000000e+05	8.706221e-01	7.332149e-01	7.337335e-01
4	3R_13653968_SNP	13653968	12	G	T	0.175	7.000906e-01	2.974754e+00	1.000000e-05	1.000000e+05	8.142585e-01	7.200675e-01	7.206202e-01
4	3R_13654070_SNP	13654070	2	A	G	0.105	4.814009e-01	3.567618e+00	1.000000e-05	1.000000e+05	8.928408e-01	6.042343e-01	6.051443e-01
4	3R_13654074_SNP	13654074	10	G	A	0.414	2.661352e+00	2.272817e+00	1.000000e-05	1.000000e-05	2.434517e-01	2.398242e-01	4.591217e-01
4	3R_13654079_SNP	13654079	3	T	G	0.059	-4.158558e+00	4.704383e+00	1.210355e-01	1.000000e+05	3.781056e-01	3.170899e-01	3.194582e-01
4	3R_13654186_SNP	13654186	3	A	C	0.118	2.126048e+00	3.383191e+00	1.000000e-05	1.000000e-05	5.306752e-01	5.313076e-01	9.789728e-01
4	3R_13654200_SNP	13654200	7	G	A	0.155	4.220900e+00	3.045362e+00	1.000000e-05	1.000000e+05	1.677740e-01	1.102112e-01	1.137560e-01
4	3R_13654207_SNP	13654207	13	A	G	0.289	1.829648e+00	2.504226e+00	1.000000e-05	1.000000e-05	4.661334e-01	4.653038e-01	5.721739e-01
4	3R_13654220_SNP	13654220	9	A	T	0.411	2.785725e+00	2.264992e+00	1.000000e-05	1.000000e-05	2.206329e-01	2.169233e-01	4.358993e-01
4	3R_13654401_INS	13654401	19	G	GC	0.250	1.706285e+00	2.675982e+00	1.000000e-05	1.000000e-05	5.246742e-01	5.251564e-01	6.885857e-01
4	3R_13654442_SNP	13654442	7	G	C	0.061	4.722918e+00	4.625697e+00	1.000000e-05	1.000000e-05	3.088683e-01	3.057061e-01	7.090635e-01
4	3R_13654466_SNP	13654466	12	A	G	0.343	1.934265e+00	2.379302e+00	1.000000e-05	1.000000e-05	4.175154e-01	4.157873e-01	9.062333e-01
4	3R_13654484_SNP	13654484	14	A	G	0.340	2.066314e+00	2.401142e+00	1.000000e-05	1.000000e-05	3.908385e-01	3.886856e-01	7.986221e-01
4	3R_13654520_SNP	13654520	10	G	C	0.193	3.513737e+00	2.828920e+00	1.000000e-05	1.000000e-05	2.161210e-01	2.124006e-01	3.999024e-01
4	3R_13654588_SNP	13654588	15	T	A	0.329	1.622971e+00	2.432949e+00	1.000000e-05	1.000000e-05	5.057326e-01	5.057607e-01	6.681088e-01
4	3R_13654763_SNP	13654763	1	A	T	0.091	2.007187e-01	3.790479e+00	1.000000e-05	1.000000e+05	9.578386e-01	7.273562e-01	7.278899e-01
4	3R_13654890_DEL	13654890	14	T	TGATTCTGT	0.369	-7.334636e-01	2.358253e+00	1.000000e-05	1.000000e-05	7.562116e-01	7.663190e-01	9.994833e-01
4	3R_13654911_DEL	13654911	12	T	TT	0.357	-7.477391e-01	2.359202e+00	1.000000e-05	1.000000e+05	7.517197e-01	6.776089e-01	6.782798e-01
4	3R_13654921_SNP	13654921	11	C	T	0.375	7.291938e-01	2.322669e+00	1.000000e-05	1.000000e+05	7.539921e-01	6.026456e-01	6.035613e-01
4	3R_13654935_SNP	13654935	5	G	T	0.060	-8.023511e+00	4.803570e+00	6.219694e-01	1.000000e+05	9.691350e-02	8.424082e-02	8.777369e-02
4	3R_13655029_SNP	13655029	8	C	A	0.095	5.583755e+00	3.765168e+00	1.000000e-05	1.000000e-05	1.401442e-01	1.365559e-01	1.593447e-01
4	3R_13655067_SNP	13655067	12	T	C	0.497	-5.380502e-01	2.260088e+00	1.000000e-05	1.000000e+05	8.121505e-01	8.094859e-01	8.098282e-01
4	3R_13655071_SNP	13655071	8	C	T	0.367	-7.961086e-02	2.308919e+00	1.000000e-05	1.000000e+05	9.725399e-01	7.142442e-01	7.148123e-01
4	3R_13655097_SNP	13655097	7	G	A	0.304	9.069516e-01	2.411710e+00	1.000000e-05	1.000000e+05	7.073954e-01	4.031017e-01	4.049425e-01
4	3R_13655131_SNP	13655131	14	T	C	0.461	7.279395e-01	2.280090e+00	1.000000e-05	1.000000e+05	7.499683e-01	4.739860e-01	4.754489e-01
4	3R_13655166_SNP	13655166	13	G	T	0.437	-2.394809e-01	2.286344e+00	1.000000e-05	1.000000e+05	9.167170e-01	7.743965e-01	7.748158e-01
4	3R_13655224_SNP	13655224	2	A	T	0.052	2.381916e+00	4.908219e+00	1.000000e-05	1.000000e-05	6.281684e-01	6.317593e-01	7.653489e-01
4	3R_13655284_SNP	13655284	20	G	A	0.415	2.258537e+00	2.350199e+00	1.000000e-05	1.000000e+05	3.380793e-01	2.407899e-01	2.436652e-01
4	3R_13655312_SNP	13655312	5	A	G	0.073	4.783677e+00	4.214133e+00	1.000000e-05	1.000000e-05	2.580989e-01	2.545470e-01	4.332617e-01
4	3R_13655317_SNP	13655317	12	T	C	0.455	1.204938e+00	2.264283e+00	1.000000e-05	1.000000e+05	5.953992e-01	4.206881e-01	4.224300e-01
4	3R_13655328_SNP	13655328	12	A	G	0.434	1.199824e+00	2.275268e+00	1.000000e-05	1.000000e-05	5.987310e-01	6.013115e-01	9.416618e-01
4	3R_13655357_SNP	13655357	14	C	T	0.496	-1.636839e+00	2.269065e+00	1.000000e-05	1.000000e-05	4.717892e-01	4.710749e-01	6.450722e-01
4	3R_13655493_SNP	13655493	18	C	T	0.409	2.243962e-01	2.348112e+00	1.000000e-05	1.000000e+05	9.239923e-01	9.303962e-01	9.305120e-01
4	3R_13655634_SNP	13655634	12	C	T	0.336	3.905425e+00	2.385389e+00	1.000000e-05	1.000000e+05	1.036516e-01	5.761993e-02	6.098667e-02
4	3R_13655724_SNP	13655724	11	A	G	0.229	-2.107672e-01	2.682568e+00	1.000000e-05	1.000000e+05	9.374786e-01	6.509586e-01	6.517109e-01
4	3R_13655792_SNP	13655792	2	G	C	0.092	-3.808516e+00	3.834641e+00	1.020949e-01	1.000000e+05	3.221972e-01	2.954615e-01	2.979717e-01
4	3R_13655815_SNP	13655815	1	C	G	0.097	-4.368839e+00	3.720984e+00	1.449143e-01	1.000000e+05	2.421879e-01	1.674932e-01	1.708232e-01
4	3R_13655832_SNP	13655832	10	C	T	0.393	-2.998164e+00	2.289479e+00	1.000000e-05	1.000000e-05	1.923275e-01	1.885818e-01	3.761346e-01
4	3R_13655843_SNP	13655843	12	A	C	0.063	7.053850e+00	4.665150e+00	1.000000e-05	1.000000e-05	1.326024e-01	1.290651e-01	3.311766e-01
4	3R_13655960_SNP	13655960	8	G	C	0.204	-9.252996e-01	2.764482e+00	1.000000e-05	1.000000e-05	7.383054e-01	7.471842e-01	8.685561e-01
4	3R_13655973_SNP	13655973	3	T	C	0.105	-2.654830e+00	3.585534e+00	1.000000e-05	1.000000e+05	4.601825e-01	3.519250e-01	3.540716e-01
4	3R_13656044_DEL	13656044	2	T	TAAGA	0.052	2.772934e+00	4.908687e+00	1.000000e-05	1.000000e-05	5.729722e-01	5.747581e-01	7.136830e-01
4	3R_13656052_SNP	13656052	16	G	C	0.417	1.194188e+00	2.321132e+00	1.000000e-05	1.000000e+05	6.076599e-01	4.580162e-01	4.595594e-01
4	3R_13656055_DEL	13656055	17	C	CC	0.413	6.323379e-01	2.334040e+00	1.000000e-05	1.000000e+05	7.868202e-01	6.379738e-01	6.387680e-01
4	3R_13656218_SNP	13656218	14	C	T	0.369	1.339594e+00	2.354007e+00	1.000000e-05	1.000000e+05	5.701489e-01	5.571559e-01	5.582454e-01
4	3R_13656284_SNP	13656284	6	G	T	0.221	-1.193306e-01	2.678837e+00	1.000000e-05	1.000000e+05	9.645279e-01	9.658050e-01	9.658614e-01
4	3R_13656310_SNP	13656310	1	T	C	0.084	-3.059752e+00	3.947120e+00	4.927799e-02	1.000000e+05	4.394341e-01	2.599200e-01	2.626675e-01
4	3R_13656338_SNP	13656338	3	C	G	0.145	4.335331e+00	3.094275e+00	1.000000e-05	1.000000e+05	1.632281e-01	1.049270e-01	1.084775e-01
4	3R_13656341_SNP	13656341	5	T	A	0.147	3.901123e+00	3.103012e+00	1.000000e-05	1.000000e+05	2.106076e-01	1.444049e-01	1.478471e-01
4	3R_13656363_SNP	13656363	4	C	T	0.093	-3.597252e+00	3.834296e+00	8.216199e-02	1.000000e+05	3.496412e-01	2.228545e-01	2.258483e-01
4	3R_13656368_SNP	13656368	7	A	C	0.149	4.128288e+00	3.104189e+00	1.000000e-05	1.000000e+05	1.855406e-01	1.246800e-01	1.281935e-01
4	3R_13656372_SNP	13656372	26	G	T	0.171	3.543778e+00	3.147109e+00	1.000000e-05	1.000000e+05	2.619223e-01	1.901243e-01	1.933247e-01
4	3R_13656374_SNP	13656374	7	A	T	0.142	4.133346e+00	3.166278e+00	1.000000e-05	1.000000e+05	1.937199e-01	1.326996e-01	1.361875e-01
4	3R_13656376_SNP	13656376	6	A	T	0.188	4.991395e+00	2.805866e+00	1.000000e-05	1.000000e+05	7.725250e-02	4.557180e-02	4.877371e-02
4	3R_13656385_SNP	13656385	23	C	T	0.098	5.939526e+00	3.937428e+00	1.000000e-05	1.000000e-05	1.335078e-01	1.299640e-01	2.409835e-01
4	3R_13656387_SNP	13656387	26	T	A	0.101	5.792559e+00	3.943749e+00	1.000000e-05	1.000000e-05	1.439550e-01	1.403439e-01	2.534725e-01
4	3R_13656400_DEL	13656400	9	A	AA	0.151	4.391660e+00	3.105043e+00	1.000000e-05	1.000000e+05	1.593003e-01	9.497763e-02	9.852844e-02
4	3R_13656415_SNP	13656415	9	G	A	0.151	4.333241e+00	3.106076e+00	1.000000e-05	1.000000e+05	1.650253e-01	9.902302e-02	1.025754e-01
4	3R_13656425_SNP	13656425	10	A	G	0.166	1.299741e-01	3.016374e+00	1.000000e-05	1.000000e+05	9.656867e-01	7.915011e-01	7.918821e-01
4	3R_13656441_SNP	13656441	13	A	G	0.190	1.008367e+00	2.888692e+00	1.000000e-05	1.000000e+05	7.275168e-01	4.241943e-01	4.259169e-01
4	3R_13656453_INS	13656453	17	AA	G	0.181	1.077409e+00	2.984509e+00	1.000000e-05	1.000000e+05	7.186004e-01	4.186216e-01	4.203749e-01
4	3R_13656456_SNP	13656456	21	T	A	0.164	1.242282e+00	3.147459e+00	1.000000e-05	1.000000e+05	6.936222e-01	4.352394e-01	4.369020e-01
4	3R_13656470_SNP	13656470	14	A	G	0.191	2.680060e+00	2.880038e+00	1.000000e-05	1.000000e+05	3.535547e-01	2.167380e-01	2.197715e-01
4	3R_13656491_SNP	13656491	10	A	T	0.124	-3.928511e+00	3.430113e+00	1.134698e-01	1.000000e+05	2.538846e-01	1.661614e-01	1.694985e-01
4	3R_13656493_SNP	13656493	14	G	T	0.191	1.085962e+00	2.887184e+00	1.000000e-05	1.000000e+05	7.073434e-01	4.534370e-01	4.550038e-01
4	3R_13656513_SNP	13656513	5	C	A	0.053	1.176896e+01	4.857554e+00	1.000000e-05	1.000000e-05	1.657640e-02	1.546313e-02	4.216310e-02
4	3R_13656532_SNP	13656532	28	G	C	0.134	-5.448426e+00	3.559230e+00	3.021087e-01	1.000000e+05	1.279004e-01	8.220994e-02	8.573688e-02
4	3R_13656537_SNP	13656537	7	A	G	0.115	-5.254089e+00	3.526127e+00	2.734584e-01	1.000000e+05	1.382845e-01	9.240622e-02	9.595464e-02
4	3R_13656550_SNP	13656550	5	T	C	0.127	-4.584360e+00	3.351122e+00	1.968176e-01	1.000000e+05	1.733287e-01	1.051009e-01	1.086512e-01
4	3R_13656554_SNP	13656554	7	C	A	0.203	2.039827e-01	2.776476e+00	1.000000e-05	1.000000e+05	9.415301e-01	5.842073e-01	5.851910e-01
4	3R_13656565_SNP	13656565	13	T	C	0.359	-8.729616e-01	2.366447e+00	1.000000e-05	1.000000e+05	7.127221e-01	4.394460e-01	4.410862e-01
4	3R_13656566_SNP	13656566	6	C	T	0.174	2.604595e-01	2.912733e+00	1.000000e-05	1.000000e+05	9.288650e-01	7.254147e-01	7.259534e-01
4	3R_13656580_SNP	13656580	13	T	C	0.359	-3.689004e-01	2.362883e+00	1.000000e-05	1.000000e+05	8.761432e-01	6.864742e-01	6.871193e-01
4	3R_13656584_DEL	13656584	10	A	ATTTCCTACTACGTTTTTA	0.076	1.095362e+00	4.237375e+00	1.000000e-05	1.000000e+05	7.963706e-01	5.014342e-01	5.027656e-01
4	3R_13656638_SNP	13656638	1	A	T	0.052	2.395779e+00	4.907171e+00	1.000000e-05	1.000000e-05	6.260976e-01	6.296133e-01	7.633190e-01
4	3R_13656687_SNP	13656687	9	A	C	0.068	5.009125e+00	4.403420e+00	1.000000e-05	1.000000e-05	2.570971e-01	2.535394e-01	4.966394e-01
4	3R_13656715_SNP	13656715	8	A	T	0.197	-2.955744e-01	2.801086e+00	1.000000e-05	1.000000e+05	9.161013e-01	7.460125e-01	7.464992e-01
4	3R_13656719_SNP	13656719	5	G	A	0.067	6.926569e+00	4.459636e+00	1.000000e-05	1.000000e-05	1.224624e-01	1.190069e-01	2.603861e-01
4	3R_13656734_INS	13656734	14	TG	T	0.128	-1.462080e-01	3.405999e+00	1.000000e-05	1.000000e+05	9.658164e-01	4.453314e-01	4.469404e-01
4	3R_13656748_DEL	13656748	26	GG	G	0.519	1.970837e+00	2.384362e+00	1.000000e-05	1.000000e-05	4.097775e-01	4.079213e-01	8.222523e-01
4	3R_13656781_SNP	13656781	5	T	A	0.067	9.133127e+00	4.402970e+00	1.000000e-05	1.000000e-05	3.973678e-02	3.774569e-02	1.146180e-01
4	3R_13656813_SNP	13656813	10	A	G	0.228	2.073286e+00	2.684517e+00	1.000000e-05	1.000000e+05	4.411285e-01	3.354778e-01	3.377278e-01
4	3R_13656830_SNP	13656830	9	T	G	0.205	-4.756184e-01	2.767028e+00	1.000000e-05	1.000000e+05	8.637544e-01	8.154211e-01	8.157511e-01
4	3R_13656898_SNP	13656898	3	G	C	0.053	-2.796809e+00	4.946629e+00	3.678356e-02	1.000000e+05	5.726374e-01	4.816555e-01	4.830809e-01
4	3R_13656958_SNP	13656958	10	G	A	0.255	-8.780901e-01	2.569632e+00	1.000000e-05	1.000000e+05	7.330349e-01	5.977593e-01	5.986927e-01
4	3R_13656988_SNP	13656988	14	A	G	0.355	3.500209e+00	2.361172e+00	1.000000e-05	1.000000e-05	1.403034e-01	1.367141e-01	2.644262e-01
4	3R_13656994_SNP	13656994	12	A	C	0.252	-1.944942e+00	2.595351e+00	1.000000e-05	1.000000e+05	4.547776e-01	2.834310e-01	2.860211e-01
4	3R_13657051_SNP	13657051	11	T	C	0.375	9.741920e-01	2.329938e+00	1.000000e-05	1.000000e-05	6.764500e-01	6.819989e-01	8.239502e-01
4	3R_13657145_SNP	13657145	15	C	T	0.507	-2.535023e-01	2.281142e+00	1.000000e-05	1.000000e+05	9.116602e-01	9.462664e-01	9.463553e-01
4	3R_13657162_SNP	13657162	9	A	G	0.370	-1.899213e+00	2.313903e+00	1.000000e-05	1.000000e-05	4.130549e-01	4.112525e-01	7.522855e-01
4	3R_13657168_SNP	13657168	10	T	A	0.366	-1.956566e+00	2.329310e+00	1.000000e-05	1.000000e-05	4.022409e-01	4.002637e-01	7.144645e-01
4	3R_13657195_SNP	13657195	14	T	C	0.404	9.860830e-01	2.317829e+00	1.000000e-05	1.000000e-05	6.711221e-01	6.764329e-01	8.712788e-01
4	3R_13657259_DEL	13657259	14	A	AAC	0.319	1.167962e+00	2.437653e+00	1.000000e-05	1.000000e+05	6.325319e-01	4.868887e-01	4.882887e-01
4	3R_13657267_SNP	13657267	11	C	T	0.431	-4.354544e+00	2.258271e+00	1.000000e-05	1.000000e+05	5.568631e-02	4.939463e-02	5.265728e-02
4	3R_13657270_SNP	13657270	7	G	A	0.209	4.553110e+00	2.720618e+00	1.000000e-05	1.000000e+05	9.627441e-02	6.985387e-02	7.332336e-02
4	3R_13657290_INS	13657290	16	ATGTA	A	0.396	6.416324e-01	2.346375e+00	1.000000e-05	1.000000e-05	7.848733e-01	7.973299e-01	9.935160e-01
4	3R_13657298_INS	13657298	18	ACAATA	A	0.431	-2.000315e+00	2.323602e+00	1.000000e-05	1.000000e+05	3.906666e-01	3.009984e-01	3.034721e-01
4	3R_13657398_SNP	13657398	13	G	C	0.401	1.800785e+00	2.305591e+00	1.000000e-05	1.000000e-05	4.359871e-01	4.345812e-01	6.552414e-01
4	3R_13657440_SNP	13657440	2	A	T	0.052	2.381916e+00	4.908219e+00	1.000000e-05	1.000000e-05	6.281684e-01	6.317593e-01	7.653489e-01
4	3R_13657462_SNP	13657462	14	T	A	0.440	2.618951e+00	2.281678e+00	1.000000e-05	1.000000e-05	2.528471e-01	2.492661e-01	3.913266e-01
4	3R_13657464_DEL	13657464	18	T	TTGATA	0.394	-4.130777e+00	2.336111e+00	1.000000e-05	1.000000e+05	7.902888e-02	6.276454e-02	6.618108e-02
4	3R_13657502_SNP	13657502	13	A	G	0.401	-4.026248e+00	2.290185e+00	1.000000e-05	1.226376e-02	8.075264e-02	7.780448e-02	8.652578e-02
4	3R_13657535_SNP	13657535	9	A	G	0.123	3.170059e+00	3.398806e+00	1.000000e-05	1.000000e+05	3.524553e-01	2.496852e-01	2.525012e-01
4	3R_13657574_SNP	13657574	10	T	C	0.179	9.661483e-01	2.924055e+00	1.000000e-05	1.000000e-05	7.415422e-01	7.506320e-01	8.563341e-01
4	3R_13657579_SNP	13657579	13	A	T	0.437	2.216775e+00	2.276655e+00	1.000000e-05	1.000000e-05	3.317535e-01	3.288275e-01	3.868711e-01
4	3R_13657591_SNP	13657591	9	C	T	0.377	3.434770e-01	2.306785e+00	1.000000e-05	1.000000e-05	8.818310e-01	9.116222e-01	9.121520e-01
4	3R_13657631_SNP	13657631	17	C	T	0.413	-2.377596e+00	2.338772e+00	1.000000e-05	1.000000e-05	3.109590e-01	3.078169e-01	4.202105e-01
4	3R_13657877_SNP	13657877	9	A	C	0.171	2.081210e+00	2.963657e+00	1.000000e-05	1.000000e+05	4.836011e-01	3.082018e-01	3.106280e-01
4	3R_13657886_SNP	13657886	4	T	C	0.126	5.733552e+00	3.278446e+00	1.000000e-05	1.000000e+05	8.233337e-02	5.915104e-02	6.253371e-02
4	3R_13657908_SNP	13657908	10	T	C	0.317	2.591110e+00	2.398749e+00	1.000000e-05	1.000000e-05	2.817677e-01	2.783736e-01	4.156310e-01
4	3R_13657912_SNP	13657912	10	A	G	0.172	-2.780792e+00	3.002221e+00	1.000000e-05	1.000000e+05	3.557870e-01	2.113088e-01	2.143773e-01
4	3R_13657913_SNP	13657913	11	G	A	0.201	-8.152811e-01	2.803460e+00	1.000000e-05	1.000000e-05	7.715912e-01	7.828911e-01	9.660361e-01
4	3R_13657934_SNP	13657934	10	T	C	0.234	-1.024392e-01	2.675952e+00	1.000000e-05	1.000000e+05	9.695136e-01	9.771157e-01	9.771533e-01
4	3R_13658093_INS	13658093	2	TTCACT	T	0.072	1.613654e+00	4.221736e+00	1.000000e-05	1.000000e+05	7.028281e-01	6.514836e-01	6.522343e-01
4	3R_13658147_SNP	13658147	12	A	T	0.427	-3.057472e+00	2.270742e+00	1.000000e-05	1.000000e+05	1.801574e-01	1.176119e-01	1.211433e-01
4	3R_13658194_SNP	13658194	1	A	T	0.097	3.709005e+00	3.655501e+00	1.000000e-05	1.000000e-05	3.118915e-01	3.087583e-01	3.329741e-01
4	3R_13658311_SNP	13658311	4	T	C	0.053	5.344853e+00	4.892046e+00	1.000000e-05	1.000000e+05	2.763157e-01	2.207610e-01	2.237684e-01
4	3R_13658339_SNP	13658339	6	A	G	0.228	-4.526487e+00	2.668627e+00	1.004221e+00	1.000000e+05	9.189782e-02	4.800937e-02	5.125102e-02
4	3R_13658375_SNP	13658375	0	G	T	0.071	6.763878e+00	4.185990e+00	1.000000e-05	1.000000e-05	1.082032e-01	1.048904e-01	1.222717e-01
4	3R_13658437_SNP	13658437	14	A	G	0.163	-2.762811e+00	3.075945e+00	3.603766e-03	1.000000e+05	3.704999e-01	1.975578e-01	2.007129e-01
4	3R_13658475_SNP	13658475	17	T	C	0.341	2.804611e+00	2.413808e+00	1.000000e-05	1.000000e+05	2.470959e-01	1.071396e-01	1.106881e-01
4	3R_13658531_SNP	13658531	24	A	G	0.504	-1.736409e+00	2.355735e+00	1.000000e-05	1.000000e+05	4.621985e-01	4.415451e-01	4.431741e-01
4	3R_13658535_SNP	13658535	22	T	G	0.398	2.742709e+00	2.387585e+00	1.000000e-05	1.000000e+05	2.524688e-01	2.241041e-01	2.270897e-01
4	3R_13658622_SNP	13658622	24	T	A	0.275	2.421880e+00	2.634674e+00	1.000000e-05	1.000000e-05	3.594300e-01	3.568371e-01	4.589554e-01
4	3R_13658847_DEL	13658847	1	C	CTAGATGCTCCCACC	0.065	-5.405235e+00	4.467546e+00	1.863676e-01	1.000000e+05	2.281997e-01	2.464166e-01	2.492544e-01
4	3R_13658988_INS	13658988	17	T	TA	0.457	-7.690684e-03	2.306440e+00	1.000000e-05	1.000000e+05	9.973439e-01	7.909673e-01	7.913495e-01
4	3R_13659057_SNP	13659057	8	A	C	0.211	1.348404e+00	2.730409e+00	1.000000e-05	1.000000e+05	6.221272e-01	6.140606e-01	6.149358e-01
4	3R_13659058_SNP	13659058	10	G	A	0.200	5.965379e-01	2.803524e+00	1.000000e-05	1.000000e-05	8.317825e-01	8.497732e-01	9.999347e-01
4	3R_13659170_DEL	13659170	18	C	CCAGTGGTC	0.504	-6.091172e-01	2.308514e+00	1.000000e-05	1.000000e-05	7.922476e-01	8.054072e-01	8.461524e-01
4	3R_13659267_SNP	13659267	14	A	G	0.199	6.444892e-02	2.849516e+00	1.000000e-05	1.000000e+05	9.819851e-01	8.805753e-01	8.807788e-01
4	3R_13659388_SNP	13659388	17	C	T	0.355	-1.646269e-01	2.400924e+00	1.000000e-05	1.000000e+05	9.454235e-01	8.599656e-01	8.602073e-01
4	3R_13659391_SNP	13659391	14	A	T	0.348	-5.925457e-01	2.386889e+00	1.000000e-05	1.000000e+05	8.042759e-01	7.132973e-01	7.138679e-01
4	3R_13659407_SNP	13659407	13	G	A	0.345	-3.338492e-02	2.383726e+00	1.000000e-05	1.000000e+05	9.888441e-01	8.803755e-01	8.805794e-01
4	3R_13659411_SNP	13659411	13	T	A	0.345	-8.587200e-02	2.383393e+00	1.000000e-05	1.000000e+05	9.713063e-01	8.579980e-01	8.582436e-01
4	3R_13659424_SNP	13659424	7	T	A	0.169	-9.061158e-01	2.966426e+00	1.000000e-05	1.000000e+05	7.604359e-01	5.516805e-01	5.527923e-01
4	3R_13659428_SNP	13659428	12	T	A	0.350	-7.005105e-01	2.366022e+00	1.000000e-05	1.000000e+05	7.675799e-01	6.369664e-01	6.377639e-01
4	3R_13659437_INS	13659437	31	ATTCTTTATCCATATCGATTTGGTCAGAATATATACATTTGAAGAACATGTGCAGTATTTTTTCCAGTGTCATATCTTCAAGTACTCAATATTTTTTTCCTTGGT	A	0.411	7.266029e-01	2.465080e+00	1.000000e-05	1.000000e-05	7.685806e-01	7.796356e-01	9.251935e-01
4	3R_13659496_DEL	13659496	4	G	GGGGG	0.093	-2.177667e+00	3.788428e+00	1.000000e-05	1.000000e+05	5.662624e-01	4.201827e-01	4.219274e-01
4	3R_13659502_INS	13659502	4	GAAC	G	0.093	-2.177667e+00	3.788428e+00	1.000000e-05	1.000000e+05	5.662624e-01	4.201827e-01	4.219274e-01
4	3R_13659504_SNP	13659504	4	C	T	0.086	-1.759215e+00	3.918894e+00	1.000000e-05	1.000000e+05	6.541389e-01	4.954175e-01	4.967771e-01
4	3R_13659506_SNP	13659506	6	C	T	0.094	-2.131258e+00	3.790407e+00	1.000000e-05	1.000000e+05	5.747557e-01	4.192115e-01	4.209616e-01
4	3R_13659525_SNP	13659525	6	G	C	0.087	-1.603899e+00	3.917291e+00	1.000000e-05	1.000000e+05	6.827925e-01	4.907247e-01	4.921065e-01
4	3R_13659593_DEL	13659593	12	T	TTT	0.406	-2.014385e+00	2.293647e+00	1.000000e-05	1.000000e-05	3.811967e-01	3.789017e-01	5.795867e-01
4	3R_13659612_SNP	13659612	12	C	G	0.413	-1.302164e+00	2.290197e+00	1.000000e-05	1.000000e-05	5.704793e-01	5.721923e-01	8.029929e-01
4	3R_13659717_SNP	13659717	10	T	C	0.310	-1.858533e+00	2.424868e+00	1.000000e-05	1.000000e+05	4.445991e-01	3.420966e-01	3.443048e-01
4	3R_13659751_SNP	13659751	10	A	G	0.310	-2.676676e+00	2.416927e+00	1.000000e-05	1.000000e+05	2.698400e-01	2.302084e-01	2.331538e-01
4	3R_13659761_SNP	13659761	8	A	G	0.333	-7.904295e-01	2.362714e+00	1.000000e-05	1.000000e-05	7.384310e-01	7.473179e-01	9.427604e-01
4	3R_13659888_SNP	13659888	9	A	G	0.219	1.019393e+00	2.699389e+00	1.000000e-05	1.000000e-05	7.062260e-01	7.132322e-01	9.883652e-01
4	3R_13659913_SNP	13659913	10	T	C	0.193	2.311248e+00	2.835466e+00	1.000000e-05	1.000000e-05	4.162783e-01	4.145294e-01	7.321413e-01
4	3R_13659954_SNP	13659954	12	A	G	0.497	-2.599461e+00	2.248814e+00	1.000000e-05	1.000000e-05	2.495253e-01	2.459270e-01	4.447606e-01
4	3R_13659962_SNP	13659962	10	A	C	0.221	5.806377e+00	2.661195e+00	1.000000e-05	1.000000e-05	3.065520e-02	2.896399e-02	1.301678e-01
4	3R_13660015_SNP	13660015	8	C	G	0.231	6.034930e+00	2.594316e+00	1.000000e-05	1.000000e-05	2.132840e-02	2.000080e-02	1.027889e-01
4	3R_13660070_SNP	13660070	12	A	T	0.238	1.143457e-01	2.655942e+00	1.000000e-05	1.000000e+05	9.657160e-01	9.471336e-01	9.472211e-01
4	3R_13660073_SNP	13660073	10	G	A	0.221	3.240695e+00	2.690833e+00	1.000000e-05	1.000000e-05	2.303277e-01	2.266475e-01	4.696425e-01
4	3R_13660080_SNP	13660080	10	A	C	0.200	1.237485e+00	2.807787e+00	1.000000e-05	1.000000e-05	6.600324e-01	6.648666e-01	9.514172e-01
4	3R_13660093_SNP	13660093	9	A	C	0.212	2.023978e+00	2.727911e+00	1.000000e-05	1.000000e-05	4.592616e-01	4.582949e-01	8.549777e-01
4	3R_13660113_INS	13660113	9	AAATGTTG	A	0.212	2.982769e+00	2.721831e+00	1.000000e-05	1.000000e+05	2.748695e-01	1.852463e-01	1.884759e-01
4	3R_13660118_SNP	13660118	8	C	G	0.218	2.703365e+00	2.691374e+00	1.000000e-05	1.000000e+05	3.167557e-01	2.608083e-01	2.635498e-01
4	3R_13660204_SNP	13660204	12	C	A	0.252	5.296220e+00	2.564394e+00	1.000000e-05	1.000000e-05	4.059376e-02	3.857661e-02	8.671022e-02
4	3R_13660256_SNP	13660256	6	A	G	0.148	8.148690e-01	3.122914e+00	1.000000e-05	1.000000e+05	7.944979e-01	7.460961e-01	7.465825e-01
4	3R_13660339_SNP	13660339	4	G	A	0.066	9.306848e+00	4.354727e+00	1.000000e-05	1.000000e+05	3.418305e-02	3.185990e-02	3.475491e-02
4	3R_13660421_SNP	13660421	13	A	G	0.479	-1.032197e+00	2.265332e+00	1.000000e-05	1.000000e+05	6.492923e-01	3.817124e-01	3.836778e-01
4	3R_13660464_SNP	13660464	14	T	G	0.234	-1.625348e+00	2.690618e+00	1.000000e-05	1.000000e+05	5.466911e-01	2.923531e-01	2.948839e-01
4	3R_13660471_SNP	13660471	12	A	G	0.378	3.192702e+00	2.345324e+00	1.000000e-05	1.000000e+05	1.754319e-01	1.156336e-01	1.191692e-01
4	3R_13660540_SNP	13660540	4	A	G	0.053	-7.275660e-01	4.902614e+00	1.000000e-05	1.000000e+05	8.822209e-01	7.584591e-01	7.589157e-01
4	3R_13660636_SNP	13660636	12	A	G	0.196	-2.839957e+00	2.837786e+00	2.023541e-02	1.000000e+05	3.185310e-01	1.164235e-01	1.199575e-01
4	3R_13660682_SNP	13660682	2	C	T	0.092	2.456215e+00	3.778561e+00	1.000000e-05	1.000000e-05	5.166478e-01	5.169339e-01	8.335313e-01
4	3R_13660719_SNP	13660719	12	T	G	0.364	4.158642e-01	2.347394e+00	1.000000e-05	1.000000e+05	8.596186e-01	7.398601e-01	7.403620e-01
4	3R_13660730_SNP	13660730	23	C	T	0.341	2.535257e+00	2.481355e+00	1.000000e-05	1.000000e+05	3.085355e-01	2.271699e-01	2.301354e-01
4	3R_13660731_SNP	13660731	13	T	C	0.317	2.724711e+00	2.443656e+00	1.000000e-05	1.000000e+05	2.666043e-01	1.890822e-01	1.922889e-01
4	3R_13660735_SNP	13660735	14	T	C	0.156	-4.858588e-01	3.146119e+00	1.000000e-05	1.000000e+05	8.774747e-01	4.759751e-01	4.774282e-01
4	3R_13660742_SNP	13660742	13	A	G	0.338	3.645383e+00	2.410112e+00	1.000000e-05	1.000000e+05	1.324738e-01	1.256977e-01	1.292083e-01
4	3R_13660749_SNP	13660749	13	G	A	0.507	1.225550e+00	2.286957e+00	1.000000e-05	1.000000e+05	5.928203e-01	3.426779e-01	3.448824e-01
4	3R_13660757_SNP	13660757	15	T	A	0.493	1.655503e+00	2.300808e+00	1.000000e-05	1.000000e+05	4.729185e-01	2.548218e-01	2.576034e-01
4	3R_13660768_SNP	13660768	11	G	A	0.201	-2.397283e+00	2.808551e+00	1.000000e-05	1.000000e+05	3.946887e-01	2.228782e-01	2.258718e-01
4	3R_13660772_SNP	13660772	9	G	C	0.164	-2.157088e+00	3.021771e+00	1.000000e-05	1.000000e+05	4.764152e-01	2.301462e-01	2.330921e-01
4	3R_13660773_SNP	13660773	8	T	C	0.231	-6.106472e-01	2.642017e+00	1.000000e-05	1.000000e+05	8.175253e-01	7.458863e-01	7.463733e-01
4	3R_13660816_SNP	13660816	15	T	A	0.400	6.512519e-01	2.327821e+00	1.000000e-05	1.000000e+05	7.800352e-01	7.887846e-01	7.891716e-01
4	3R_13660817_SNP	13660817	15	T	A	0.393	4.820259e-01	2.334972e+00	1.000000e-05	1.000000e+05	8.367254e-01	7.865462e-01	7.869382e-01
4	3R_13660835_DEL	13660835	10	C	GT	0.166	-1.832014e+00	3.032709e+00	1.000000e-05	1.000000e+05	5.466876e-01	2.499647e-01	2.527789e-01
4	3R_13660862_INS	13660862	18	TAGGT	T	0.350	2.717134e+00	2.408589e+00	1.000000e-05	1.000000e+05	2.610543e-01	2.441337e-01	2.469868e-01
4	3R_13660865_SNP	13660865	12	G	A	0.371	1.081049e+00	2.337400e+00	1.000000e-05	1.000000e+05	6.443839e-01	5.705154e-01	5.715517e-01
4	3R_13660869_SNP	13660869	10	A	G	0.248	-1.944460e+00	2.623318e+00	1.000000e-05	1.000000e+05	4.597026e-01	2.668401e-01	2.695412e-01
4	3R_13660897_SNP	13660897	13	T	A	0.366	2.247395e+00	2.348991e+00	1.000000e-05	1.000000e+05	3.402132e-01	3.254642e-01	3.277784e-01
4	3R_13660919_SNP	13660919	15	T	G	0.407	-1.897693e-01	2.321445e+00	1.000000e-05	1.000000e+05	9.349561e-01	9.539474e-01	9.540235e-01
4	3R_13660952_SNP	13660952	10	T	C	0.152	-4.478089e-01	3.143123e+00	1.000000e-05	1.000000e+05	8.868954e-01	8.029380e-01	8.032943e-01
4	3R_13660965_SNP	13660965	10	T	C	0.172	-5.053356e-01	2.982137e+00	1.000000e-05	1.000000e+05	8.656647e-01	7.123972e-01	7.129703e-01
4	3R_13660975_SNP	13660975	9	G	A	0.144	-9.576825e-01	3.189576e+00	1.000000e-05	1.000000e+05	7.643938e-01	7.141633e-01	7.147316e-01
4	3R_13660976_SNP	13660976	12	G	A	0.343	1.591904e+00	2.391461e+00	1.000000e-05	1.000000e+05	5.066362e-01	4.848474e-01	4.862573e-01
4	3R_13661004_DEL	13661004	24	T	TT	0.458	-1.779176e+00	2.375119e+00	1.000000e-05	1.000000e-05	4.549612e-01	4.539105e-01	5.967552e-01
4	3R_13661026_SNP	13661026	12	G	C	0.182	3.332632e+00	2.926447e+00	1.000000e-05	1.000000e-05	2.565789e-01	2.530184e-01	4.196515e-01
4	3R_13661057_DEL	13661057	4	G	GA	0.060	-1.397834e+00	4.673476e+00	1.000000e-05	1.000000e+05	7.652728e-01	6.666284e-01	6.673322e-01
4	3R_13661071_SNP	13661071	10	A	G	0.069	2.503301e+00	4.422652e+00	1.000000e-05	1.000000e-05	5.722163e-01	5.739800e-01	9.052382e-01
4	3R_13661136_SNP	13661136	13	T	A	0.324	-5.846122e-01	2.422155e+00	1.000000e-05	1.000000e-05	8.096011e-01	8.246266e-01	8.456993e-01
4	3R_13661138_INS	13661138	11	AAA	A	0.083	8.162449e+00	4.059772e+00	1.000000e-05	1.000000e-05	4.613954e-02	4.396201e-02	1.133700e-01
4	3R_13661173_SNP	13661173	1	T	A	0.052	-5.886070e+00	5.150895e+00	8.641042e-01	1.000000e+05	2.549484e-01	1.214910e-01	1.250132e-01
4	3R_13661203_SNP	13661203	6	G	C	0.054	2.984085e+00	4.901470e+00	1.000000e-05	1.000000e-05	5.435564e-01	5.445220e-01	7.534561e-01
4	3R_13661232_SNP	13661232	10	G	T	0.076	6.221356e+00	4.237050e+00	1.000000e-05	1.000000e-05	1.440831e-01	1.404713e-01	3.320943e-01
4	3R_13661310_SNP	13661310	8	A	G	0.068	1.671803e+00	4.428964e+00	1.000000e-05	1.000000e-05	7.063505e-01	7.133633e-01	8.791866e-01
4	3R_13661396_SNP	13661396	12	A	C	0.385	1.340299e+00	2.318506e+00	1.000000e-05	1.000000e-05	5.640605e-01	5.655888e-01	6.335183e-01
4	3R_13661496_INS	13661496	18	CC	C	0.416	-9.187688e-01	2.345452e+00	1.000000e-05	1.000000e-05	6.958111e-01	7.022812e-01	9.536775e-01
4	3R_13661601_SNP	13661601	17	A	G	0.130	-3.680014e+00	3.404767e+00	2.535081e-02	5.357939e-02	2.814794e-01	2.823754e-01	3.421276e-01
4	3R_13661606_SNP	13661606	16	G	A	0.381	1.332555e-01	2.384335e+00	1.000000e-05	1.000000e+05	9.555045e-01	7.944114e-01	7.947861e-01
4	3R_13661611_SNP	13661611	16	A	G	0.353	-5.505646e-02	2.426621e+00	1.000000e-05	1.000000e+05	9.819285e-01	9.377041e-01	9.378075e-01
4	3R_13661635_SNP	13661635	29	T	G	0.389	7.744588e-01	2.512977e+00	1.000000e-05	1.000000e+05	7.583644e-01	6.460833e-01	6.468512e-01
4	3R_13661643_INS	13661643	19	TTTGGGGAATTATT	T	0.051	3.544700e+00	5.265587e+00	1.000000e-05	1.000000e-05	5.018536e-01	5.017924e-01	8.612046e-01
4	3R_13661645_INS	13661645	30	TGGGGAATTATTCT	T	0.392	1.652637e+00	2.500939e+00	1.000000e-05	1.000000e-05	5.097367e-01	5.098583e-01	5.855817e-01
4	3R_13661658_SNP	13661658	24	C	A	0.374	5.370348e-01	2.464502e+00	1.000000e-05	1.000000e-05	8.277931e-01	8.451901e-01	9.367668e-01
4	3R_13661659_SNP	13661659	26	A	G	0.372	7.848293e-01	2.490583e+00	1.000000e-05	1.000000e-05	7.531037e-01	7.629865e-01	8.598867e-01
4	3R_13661661_INS	13661661	24	ACATA	A	0.382	8.530269e-01	2.451467e+00	1.000000e-05	1.000000e-05	7.283472e-01	7.366045e-01	8.007175e-01
4	3R_13661676_SNP	13661676	24	A	C	0.084	2.238657e-01	4.256897e+00	1.000000e-05	1.000000e+05	9.581285e-01	9.024507e-01	9.026149e-01
4	3R_13661688_SNP	13661688	21	T	C	0.112	-2.895795e+00	3.689863e+00	1.000000e-05	7.553066e-03	4.337938e-01	4.322987e-01	4.553393e-01
4	3R_13661702_SNP	13661702	17	C	T	0.130	-9.226880e-01	3.411810e+00	1.000000e-05	1.000000e-05	7.871891e-01	7.998614e-01	8.705052e-01
4	3R_13661707_SNP	13661707	12	A	C	0.357	-9.733267e-01	2.358226e+00	1.000000e-05	1.000000e-05	6.803810e-01	6.861096e-01	7.429914e-01
4	3R_13661751_SNP	13661751	4	A	T	0.066	8.162842e+00	4.453256e+00	1.000000e-05	1.000000e-05	6.875823e-02	6.604746e-02	1.942421e-01
4	3R_13661761_SNP	13661761	9	C	G	0.452	1.981699e+00	2.238284e+00	1.000000e-05	1.000000e-05	3.773581e-01	3.750084e-01	5.276041e-01
4	3R_13661866_DEL	13661866	17	T	TT	0.174	1.080404e+00	3.050630e+00	1.000000e-05	1.000000e-05	7.237116e-01	7.316927e-01	9.247938e-01
4	3R_13661888_DEL	13661888	15	A	AA	0.093	-8.797152e-01	3.929171e+00	1.000000e-05	1.000000e+05	8.231410e-01	7.724527e-01	7.728765e-01
4	3R_13662268_SNP	13662268	17	C	A	0.145	1.556407e+00	3.285233e+00	1.000000e-05	1.000000e-05	6.363519e-01	6.402458e-01	9.140532e-01
4	3R_13662270_SNP	13662270	16	G	T	0.094	-3.298024e+00	3.949711e+00	5.279151e-02	1.000000e+05	4.050260e-01	2.919362e-01	2.944698e-01
4	3R_13662272_SNP	13662272	3	C	T	0.053	8.725861e+00	4.957959e+00	1.000000e-05	1.000000e-05	8.042442e-02	7.749882e-02	2.393510e-01
4	3R_13662296_SNP	13662296	13	A	G	0.183	2.406437e+00	2.958861e+00	1.000000e-05	1.000000e-05	4.173190e-01	4.155876e-01	7.010374e-01
4	3R_13662298_SNP	13662298	13	A	G	0.183	2.406437e+00	2.958861e+00	1.000000e-05	1.000000e-05	4.173190e-01	4.155876e-01	7.010374e-01
4	3R_13662328_SNP	13662328	10	C	A	0.117	-1.115347e+00	3.484603e+00	1.000000e-05	1.000000e+05	7.493482e-01	6.044033e-01	6.053126e-01
4	3R_13662342_SNP	13662342	19	C	T	0.176	9.069070e-01	3.081406e+00	1.000000e-05	1.000000e-05	7.689180e-01	7.800002e-01	8.691150e-01
4	3R_13662378_SNP	13662378	10	T	G	0.117	-1.472492e+00	3.483127e+00	1.000000e-05	1.000000e+05	6.730750e-01	5.257032e-01	5.269252e-01
4	3R_13662394_SNP	13662394	9	T	C	0.116	-2.190066e+00	3.480667e+00	1.000000e-05	1.000000e+05	5.301570e-01	4.530142e-01	4.545832e-01
4	3R_13662407_SNP	13662407	8	C	G	0.116	-2.045265e+00	3.478759e+00	1.000000e-05	1.000000e+05	5.574521e-01	4.758167e-01	4.772706e-01
4	3R_13662481_SNP	13662481	11	A	T	0.090	-5.774945e-01	3.944415e+00	1.000000e-05	1.000000e+05	8.837932e-01	7.667918e-01	7.672287e-01
4	3R_13662533_SNP	13662533	10	G	A	0.269	3.214612e+00	2.516686e+00	1.000000e-05	1.000000e+05	2.034371e-01	1.902025e-01	1.934025e-01
4	3R_13662619_SNP	13662619	4	G	T	0.066	-1.987512e+00	4.442844e+00	1.000000e-05	1.000000e+05	6.552583e-01	5.490967e-01	5.502192e-01
4	3R_13662879_SNP	13662879	0	C	T	0.065	6.445342e-01	4.415686e+00	1.000000e-05	1.000000e+05	8.841427e-01	9.114104e-01	9.115589e-01
4	3R_13662995_INS	13662995	22	AA	A	0.278	5.157427e+00	2.578027e+00	1.000000e-05	1.000000e+05	4.722359e-02	2.935977e-02	3.217891e-02
4	3R_13663016_SNP	13663016	1	T	A	0.052	-1.513475e+00	4.909377e+00	1.000000e-05	1.000000e+05	7.582895e-01	6.609094e-01	6.616307e-01
4	3R_13663022_INS	13663022	15	GCAAATAAGTG	G	0.350	3.337340e+00	2.376938e+00	1.000000e-05	1.000000e+05	1.623439e-01	9.074864e-02	9.429491e-02
4	3R_13663114_SNP	13663114	23	C	G	0.311	5.670183e+00	2.501281e+00	1.000000e-05	1.000000e+05	2.480602e-02	2.235477e-02	2.491369e-02
4	3R_13663144_SNP	13663144	20	C	T	0.304	5.993037e+00	2.479314e+00	1.000000e-05	1.000000e-05	1.682382e-02	1.569879e-02	2.019381e-02
4	3R_13663235_SNP	13663235	13	G	A	0.282	5.556929e+00	2.479660e+00	1.000000e-05	1.000000e-05	2.647484e-02	2.493853e-02	3.616570e-02
4	3R_13663354_SNP	13663354	11	C	T	0.333	4.864287e+00	2.355564e+00	1.000000e-05	1.000000e-05	4.061973e-02	3.860180e-02	4.915982e-02
4	3R_13663367_SNP	13663367	12	A	C	0.385	3.177165e+00	2.306251e+00	1.000000e-05	1.000000e-05	1.703420e-01	1.666241e-01	2.568604e-01
4	3R_13663373_SNP	13663373	13	G	A	0.380	2.495185e+00	2.324209e+00	1.000000e-05	1.000000e-05	2.847200e-01	2.813486e-01	3.812568e-01
4	3R_13663410_SNP	13663410	13	A	T	0.394	3.389683e+00	2.300792e+00	1.000000e-05	1.000000e-05	1.427467e-01	1.391426e-01	1.943035e-01
4	3R_13663455_SNP	13663455	11	A	G	0.424	3.575451e+00	2.258742e+00	1.000000e-05	1.000000e-05	1.155139e-01	1.121236e-01	1.734341e-01
4	3R_13663457_SNP	13663457	14	A	T	0.418	3.360905e+00	2.289423e+00	1.000000e-05	1.000000e-05	1.441667e-01	1.405544e-01	3.395432e-01
4	3R_13663464_DEL	13663464	13	TT	T	0.430	3.350380e+00	2.272849e+00	1.000000e-05	1.000000e-05	1.425260e-01	1.389232e-01	3.480638e-01
4	3R_13663467_SNP	13663467	15	G	T	0.421	3.512888e+00	2.294644e+00	1.000000e-05	1.000000e-05	1.278708e-01	1.243697e-01	1.945975e-01
4	3R_13663470_SNP	13663470	8	T	C	0.129	-8.911991e-01	3.341096e+00	1.000000e-05	1.000000e+05	7.900320e-01	3.254678e-01	3.277819e-01
4	3R_13663553_SNP	13663553	14	A	T	0.461	4.315199e+00	2.253277e+00	1.000000e-05	1.000000e-05	5.736082e-02	5.489703e-02	1.192186e-01
4	3R_13663561_SNP	13663561	12	G	A	0.455	4.153485e+00	2.241684e+00	1.000000e-05	1.000000e-05	6.584407e-02	6.319271e-02	1.330360e-01
4	3R_13663566_SNP	13663566	13	A	G	0.458	4.253464e+00	2.246939e+00	1.000000e-05	1.000000e-05	6.025816e-02	5.772774e-02	1.346989e-01
4	3R_13663576_SNP	13663576	15	C	T	0.464	4.271717e+00	2.260577e+00	1.000000e-05	1.000000e-05	6.070789e-02	5.816738e-02	1.227779e-01
4	3R_13663586_INS	13663586	17	T	TGT	0.471	3.649850e+00	2.282644e+00	1.000000e-05	1.000000e-05	1.119066e-01	1.085535e-01	2.013114e-01
4	3R_13663589_SNP	13663589	15	G	A	0.464	3.743083e+00	2.266572e+00	1.000000e-05	1.000000e-05	1.007154e-01	9.749176e-02	1.801547e-01
4	3R_13663611_MNP	13663611	17	TATA	GCGT	0.435	4.383448e+00	2.290129e+00	1.000000e-05	1.000000e-05	5.749151e-02	5.502465e-02	9.879642e-02
4	3R_13663626_DEL	13663626	18	TAT	T	0.474	3.644979e+00	2.289823e+00	1.000000e-05	1.000000e-05	1.135035e-01	1.101336e-01	1.670497e-01
4	3R_13663647_SNP	13663647	18	T	C	0.460	4.423030e+00	2.286077e+00	1.000000e-05	1.000000e-05	5.487571e-02	5.247132e-02	1.252511e-01
4	3R_13663683_SNP	13663683	19	G	T	0.456	3.779170e+00	2.303033e+00	1.000000e-05	1.000000e-05	1.028746e-01	9.962419e-02	1.145311e-01
4	3R_13663687_SNP	13663687	18	T	C	0.453	3.011003e+00	2.303774e+00	1.000000e-05	1.000000e-05	1.931910e-01	1.894452e-01	4.065671e-01
4	3R_13663694_SNP	13663694	14	T	A	0.404	3.672099e+00	2.296542e+00	1.000000e-05	1.000000e-05	1.119042e-01	1.085510e-01	1.772188e-01
4	3R_13663745_SNP	13663745	12	A	T	0.427	4.085019e+00	2.257660e+00	1.000000e-05	1.000000e-05	7.236405e-02	6.958308e-02	1.085287e-01
4	3R_13663748_SNP	13663748	13	G	A	0.437	4.536164e+00	2.254491e+00	1.000000e-05	1.000000e-05	4.598054e-02	4.380743e-02	7.906654e-02
4	3R_13663751_SNP	13663751	10	A	T	0.428	4.246852e+00	2.239135e+00	1.000000e-05	1.000000e-05	5.977139e-02	5.725197e-02	9.953807e-02
4	3R_13663945_SNP	13663945	19	C	T	0.419	3.548747e+00	2.332433e+00	1.000000e-05	1.000000e-05	1.302174e-01	1.266980e-01	1.854377e-01
4	3R_13664001_SNP	13664001	15	A	G	0.364	2.336371e+00	2.362565e+00	1.000000e-05	1.000000e-05	3.242774e-01	3.212702e-01	3.694972e-01
4	3R_13664067_SNP	13664067	10	T	G	0.276	-1.457780e+00	2.506527e+00	1.000000e-05	1.000000e+05	5.617021e-01	4.268303e-01	4.285384e-01
4	3R_13664220_SNP	13664220	11	C	G	0.076	8.680441e+00	4.218166e+00	1.000000e-05	1.000000e-05	4.131060e-02	3.927194e-02	1.013547e-01
4	3R_13664565_SNP	13664565	10	G	C	0.069	9.632660e+00	4.376386e+00	1.000000e-05	1.000000e-05	2.924024e-02	2.760014e-02	1.536019e-01
4	3R_13664578_SNP	13664578	13	A	G	0.444	-3.120020e+00	2.265317e+00	1.000000e-05	1.000000e-05	1.704444e-01	1.667262e-01	3.020121e-01
4	3R_13664587_SNP	13664587	6	G	C	0.054	4.176810e+00	4.892836e+00	1.000000e-05	1.000000e-05	3.946377e-01	3.925424e-01	6.497831e-01
4	3R_13664602_SNP	13664602	9	A	T	0.075	4.148745e+00	4.221115e+00	1.000000e-05	1.000000e-05	3.272405e-01	3.242651e-01	5.420858e-01
4	3R_13664605_SNP	13664605	12	G	T	0.126	9.407929e+00	3.321990e+00	1.000000e-05	1.000000e-05	5.252681e-03	4.782628e-03	6.196067e-02
4	3R_13664616_SNP	13664616	4	A	G	0.066	-4.571443e+00	4.515136e+00	2.627842e-01	1.000000e+05	3.129220e-01	1.528142e-01	1.562184e-01
4	3R_13664637_SNP	13664637	7	T	C	0.054	4.091374e+00	4.894256e+00	1.000000e-05	1.000000e-05	4.044928e-01	4.025514e-01	6.644268e-01
4	3R_13664649_SNP	13664649	16	T	C	0.144	5.913411e+00	3.236092e+00	1.000000e-05	1.000000e-05	6.961126e-02	6.688355e-02	2.522880e-01
4	3R_13664656_SNP	13664656	17	G	A	0.145	7.777833e+00	3.214397e+00	1.000000e-05	1.000000e-05	1.671430e-02	1.559446e-02	1.223882e-01
4	3R_13664658_SNP	13664658	28	G	T	0.150	6.482867e+00	3.335216e+00	1.000000e-05	1.000000e-05	5.377122e-02	5.139392e-02	2.128674e-01
4	3R_13664669_SNP	13664669	8	T	G	0.054	4.043803e+00	4.895552e+00	1.000000e-05	1.000000e-05	4.100898e-01	4.082387e-01	6.797919e-01
4	3R_13664671_SNP	13664671	14	T	C	0.142	7.933898e+00	3.203818e+00	1.000000e-05	1.000000e-05	1.436812e-02	1.336313e-02	1.115413e-01
4	3R_13664703_SNP	13664703	8	A	C	0.082	6.825948e+00	4.030349e+00	1.000000e-05	1.000000e-05	9.238251e-02	8.927068e-02	1.863642e-01
4	3R_13664710_SNP	13664710	10	A	G	0.076	7.178041e+00	4.194625e+00	1.000000e-05	1.000000e-05	8.907527e-02	8.601178e-02	1.863356e-01
4	3R_13664714_SNP	13664714	10	A	T	0.076	5.914248e+00	4.209455e+00	1.000000e-05	1.000000e-05	1.620643e-01	1.583707e-01	2.710443e-01
4	3R_13664764_SNP	13664764	8	A	G	0.082	3.046050e+00	4.076622e+00	1.000000e-05	1.000000e-05	4.560975e-01	4.550689e-01	9.490095e-01
4	3R_13664876_DEL	13664876	12	C	CTTTTCCACTCC	0.063	7.465371e+00	4.607196e+00	1.000000e-05	1.000000e-05	1.072251e-01	1.039234e-01	2.059097e-01
4	3R_13665009_SNP	13665009	9	A	G	0.062	4.912825e+00	4.627650e+00	1.000000e-05	1.000000e-05	2.900901e-01	2.867616e-01	4.012509e-01
4	3R_13665102_SNP	13665102	7	C	T	0.135	-2.788970e+00	3.240842e+00	7.376847e-03	1.000000e+05	3.908305e-01	2.435336e-01	2.463907e-01
4	3R_13665132_SNP	13665132	8	C	T	0.469	1.939701e+00	2.233756e+00	1.000000e-05	1.000000e-05	3.865671e-01	3.843505e-01	4.826637e-01
4	3R_13665138_SNP	13665138	11	T	C	0.479	1.693596e+00	2.248228e+00	1.000000e-05	1.000000e-05	4.524333e-01	4.513339e-01	5.262318e-01
4	3R_13665164_SNP	13665164	7	T	C	0.149	-4.241989e+00	3.120359e+00	1.353339e-01	1.000000e+05	1.760156e-01	1.168562e-01	1.203892e-01
4	3R_13665233_SNP	13665233	13	A	T	0.289	-4.132732e-01	2.506408e+00	1.000000e-05	1.000000e+05	8.692523e-01	7.806772e-01	7.810823e-01
4	3R_13665235_SNP	13665235	16	C	A	0.417	1.893817e+00	2.326052e+00	1.000000e-05	1.000000e+05	4.168176e-01	2.842439e-01	2.868287e-01
4	3R_13665243_SNP	13665243	16	T	C	0.381	1.997560e+00	2.360183e+00	1.000000e-05	1.000000e+05	3.986836e-01	1.957893e-01	1.989553e-01
4	3R_13665439_SNP	13665439	8	C	T	0.252	1.201333e+00	2.563012e+00	1.000000e-05	1.000000e+05	6.399419e-01	4.448440e-01	4.464556e-01
4	3R_13665781_SNP	13665781	11	A	T	0.076	-2.444977e+00	4.235904e+00	1.000000e-05	1.000000e+05	5.646561e-01	4.544917e-01	4.560530e-01
4	3R_13665827_SNP	13665827	15	G	T	0.243	-7.588839e-01	2.660460e+00	1.000000e-05	1.000000e+05	7.758445e-01	7.322357e-01	7.327569e-01
4	3R_13665940_SNP	13665940	10	C	T	0.062	1.482178e+01	4.526736e+00	1.000000e-05	1.000000e-05	1.311789e-03	1.159449e-03	8.058145e-03
4	3R_13665964_SNP	13665964	16	A	G	0.094	-9.122471e-02	3.956810e+00	1.000000e-05	1.000000e+05	9.816365e-01	8.008724e-01	8.012331e-01
4	3R_13666006_SNP	13666006	12	G	A	0.175	4.940457e+00	2.950803e+00	1.000000e-05	1.000000e-05	9.613294e-02	9.296905e-02	1.793157e-01
4	3R_13666022_SNP	13666022	18	G	T	0.175	4.397494e+00	3.016558e+00	1.000000e-05	1.000000e-05	1.469628e-01	1.433351e-01	2.653680e-01
4	3R_13666038_SNP	13666038	16	T	C	0.201	1.343509e+00	2.858970e+00	1.000000e-05	1.000000e-05	6.390801e-01	6.430775e-01	8.364174e-01
4	3R_13666127_SNP	13666127	13	T	A	0.063	6.606253e+00	4.624257e+00	1.000000e-05	1.000000e-05	1.551685e-01	1.515015e-01	1.866856e-01
4	3R_13666303_SNP	13666303	21	T	A	0.403	-1.375239e-01	2.377050e+00	1.000000e-05	1.000000e+05	9.539402e-01	9.808925e-01	9.809240e-01
4	3R_13666315_SNP	13666315	17	G	T	0.377	-3.965210e-01	2.370378e+00	1.000000e-05	1.000000e+05	8.673707e-01	8.848430e-01	8.850387e-01
4	3R_13666327_SNP	13666327	16	T	C	0.144	8.277448e-01	3.261527e+00	1.000000e-05	1.000000e-05	8.000004e-01	8.139536e-01	8.700831e-01
4	3R_13666369_SNP	13666369	13	C	T	0.141	-2.028907e+00	3.253861e+00	1.000000e-05	1.000000e+05	5.338653e-01	4.845631e-01	4.859744e-01
4	3R_13666378_SNP	13666378	14	G	T	0.390	-4.655190e-02	2.330579e+00	1.000000e-05	1.000000e+05	9.840900e-01	9.951464e-01	9.951544e-01
4	3R_13666387_SNP	13666387	2	G	A	0.059	3.516919e-01	4.637113e+00	1.000000e-05	1.000000e+05	9.396438e-01	7.861086e-01	7.865016e-01
4	3R_13666443_SNP	13666443	17	C	T	0.188	4.113688e+00	2.919785e+00	1.000000e-05	1.000000e-05	1.609069e-01	1.572174e-01	2.898151e-01
4	3R_13666457_SNP	13666457	9	T	G	0.192	5.809036e-01	2.836292e+00	1.000000e-05	1.000000e-05	8.379938e-01	8.569735e-01	9.341914e-01
4	3R_13666475_SNP	13666475	5	G	A	0.053	1.173590e+01	4.863611e+00	1.000000e-05	1.000000e-05	1.701215e-02	1.587821e-02	6.233313e-02
4	3R_13666601_SNP	13666601	11	G	C	0.465	9.875270e-01	2.255289e+00	1.000000e-05	1.000000e-05	6.621010e-01	6.670222e-01	7.518629e-01
4	3R_13666602_SNP	13666602	16	T	A	0.475	1.566257e+00	2.292396e+00	1.000000e-05	1.000000e-05	4.954953e-01	4.952901e-01	5.854583e-01
4	3R_13666685_SNP	13666685	4	C	T	0.066	-1.776169e+00	4.444491e+00	1.000000e-05	1.000000e+05	6.899872e-01	5.889737e-01	5.899395e-01
4	3R_13666691_SNP	13666691	10	C	T	0.103	6.069277e+00	3.667548e+00	1.000000e-05	1.000000e-05	1.000164e-01	9.680154e-02	1.495910e-01
4	3R_13666771_SNP	13666771	17	G	A	0.319	-2.529703e+00	2.457219e+00	1.000000e-05	1.000000e-05	3.048809e-01	3.016813e-01	3.205442e-01
4	3R_13666814_SNP	13666814	6	G	C	0.054	-2.574128e+00	4.917976e+00	1.861520e-02	1.000000e-05	6.014498e-01	6.142297e-01	6.319064e-01
4	3R_13667184_SNP	13667184	14	A	G	0.262	-1.372645e+00	2.595280e+00	1.000000e-05	1.000000e+05	5.976459e-01	4.756753e-01	4.771299e-01
4	3R_13667225_SNP	13667225	1	A	G	0.058	-9.953864e-01	4.635793e+00	1.000000e-05	1.000000e+05	8.302753e-01	7.878168e-01	7.882060e-01
4	3R_13667253_SNP	13667253	16	A	G	0.532	-5.812414e+00	2.246693e+00	1.785158e-02	7.535858e-02	1.061611e-02	9.870043e-03	1.245953e-02
4	3R_13667318_SNP	13667318	4	G	C	0.132	-4.325369e+00	3.237439e+00	8.488307e-02	1.000000e+05	1.835310e-01	1.729089e-01	1.762093e-01
4	3R_13667444_SNP	13667444	10	A	G	0.145	-2.579004e+00	3.188961e+00	1.000000e-05	1.000000e-05	4.199353e-01	4.182481e-01	4.697533e-01
4	3R_13667445_SNP	13667445	10	G	A	0.138	-1.831464e+00	3.262365e+00	1.000000e-05	1.000000e-05	5.753574e-01	5.772138e-01	6.383989e-01
4	3R_13667483_SNP	13667483	5	A	G	0.100	-6.262144e+00	3.691966e+00	2.168702e-01	1.000000e+05	9.190378e-02	9.649737e-02	1.000491e-01
4	3R_13667513_SNP	13667513	0	T	C	0.058	-1.402341e+00	4.637663e+00	1.000000e-05	1.000000e+05	7.627751e-01	6.198887e-01	6.207436e-01
4	3R_13667523_SNP	13667523	18	A	G	0.248	-2.563620e+00	2.670523e+00	1.000000e-05	1.000000e+05	3.385952e-01	1.350203e-01	1.384999e-01
4	3R_13667635_SNP	13667635	14	C	T	0.284	1.646262e+00	2.528310e+00	1.000000e-05	1.000000e-05	5.159449e-01	5.162141e-01	8.978977e-01
4	3R_13667644_SNP	13667644	8	A	G	0.190	-6.015864e+00	2.807790e+00	1.118120e-01	1.654709e-01	3.374059e-02	3.361363e-02	5.821701e-02
4	3R_13667669_SNP	13667669	11	G	C	0.417	6.311284e+00	2.225323e+00	1.000000e-05	1.000000e-05	5.189059e-03	4.723476e-03	1.085591e-02
4	3R_13667704_SNP	13667704	9	C	T	0.192	-4.723012e+00	2.821043e+00	7.508794e-02	1.280179e-01	9.614620e-02	9.652287e-02	1.152892e-01
4	3R_13667734_SNP	13667734	5	C	G	0.200	-5.738174e+00	2.824898e+00	1.685098e+00	1.000000e+05	4.396851e-02	2.252145e-02	2.508754e-02
4	3R_13667832_SNP	13667832	5	C	T	0.093	-6.462312e+00	3.807831e+00	2.219284e-01	3.227736e-01	9.172236e-02	9.766786e-02	1.173428e-01
4	3R_13667868_SNP	13667868	16	A	G	0.101	-7.255487e+00	3.820447e+00	2.682402e-01	3.948261e-01	5.944329e-02	6.341089e-02	8.388549e-02
4	3R_13667926_SNP	13667926	19	A	G	0.132	2.675833e-01	3.418373e+00	1.000000e-05	1.000000e+05	9.377099e-01	8.071104e-01	8.074578e-01
4	3R_13667941_SNP	13667941	17	A	G	0.116	1.566431e-01	3.598449e+00	1.000000e-05	1.000000e+05	9.653356e-01	7.343567e-01	7.348725e-01
4	3R_13667954_SNP	13667954	18	T	C	0.051	7.852633e+00	5.210414e+00	1.000000e-05	1.000000e-05	1.338597e-01	1.303134e-01	2.747436e-01
4	3R_13668003_SNP	13668003	20	T	G	0.170	-6.913005e+00	3.063510e+00	2.092532e-01	3.281284e-01	2.546124e-02	2.607667e-02	2.923577e-02
4	3R_13668062_SNP	13668062	26	C	T	0.209	-2.304076e+00	2.916065e+00	1.000000e-05	1.000000e-05	4.306818e-01	4.291809e-01	4.374276e-01
4	3R_13668069_SNP	13668069	28	C	T	0.220	-7.577835e-01	2.898681e+00	1.000000e-05	1.000000e+05	7.941198e-01	6.011068e-01	6.020280e-01
4	3R_13668123_SNP	13668123	18	A	G	0.277	9.076793e-02	2.578099e+00	1.000000e-05	1.000000e+05	9.719606e-01	8.999344e-01	9.001031e-01
4	3R_13668156_SNP	13668156	15	T	A	0.150	-7.757924e+00	3.165141e+00	2.503182e-01	3.644269e-01	1.537761e-02	1.576690e-02	2.382410e-02
4	3R_13668315_SNP	13668315	14	G	A	0.333	-2.433632e-01	2.411808e+00	1.000000e-05	1.000000e+05	9.197589e-01	7.424127e-01	7.429082e-01
4	3R_13668477_SNP	13668477	10	C	A	0.372	-6.747045e-01	2.329793e+00	1.000000e-05	1.000000e-05	7.725181e-01	7.838946e-01	9.994447e-01
4	3R_13668491_SNP	13668491	5	T	C	0.087	1.456440e+00	3.917846e+00	1.000000e-05	1.000000e-05	7.106004e-01	7.178413e-01	8.308233e-01
4	3R_13668523_SNP	13668523	4	C	T	0.126	-4.049938e+00	3.307606e+00	5.288701e-02	8.570477e-02	2.226836e-01	2.257939e-01	2.399930e-01
4	3R_13668527_SNP	13668527	18	A	G	0.365	-1.598256e+00	2.395792e+00	1.000000e-05	1.000000e+05	5.057134e-01	1.521401e-01	1.555475e-01
4	3R_13668539_DEL	13668539	13	GGA	G	0.493	-2.136056e+00	2.260641e+00	1.000000e-05	1.000000e-05	3.462147e-01	3.434563e-01	6.044831e-01
4	3R_13668572_SNP	13668572	4	G	A	0.086	2.117929e+00	3.927483e+00	1.000000e-05	1.000000e-05	5.904975e-01	5.928156e-01	6.664315e-01
4	3R_13668573_SNP	13668573	9	G	C	0.281	-2.011510e+00	2.487937e+00	1.000000e-05	1.000000e-05	4.200635e-01	4.183785e-01	4.829683e-01
4	3R_13668747_SNP	13668747	13	A	G	0.204	3.174428e+00	2.801074e+00	1.000000e-05	1.000000e-05	2.588769e-01	2.553295e-01	3.773118e-01
4	3R_13668817_SNP	13668817	10	T	C	0.359	2.681743e+00	2.328610e+00	1.000000e-05	1.000000e-05	2.512733e-01	2.476840e-01	4.366866e-01
4	3R_13668846_SNP	13668846	16	A	T	0.360	1.656036e+00	2.383064e+00	1.000000e-05	1.000000e-05	4.881671e-01	4.878000e-01	6.886800e-01
4	3R_13668938_SNP	13668938	5	G	A	0.100	2.249579e+00	3.683412e+00	1.000000e-05	1.000000e-05	5.422890e-01	5.432211e-01	7.725301e-01
4	3R_13668957_SNP	13668957	2	G	A	0.052	-5.577454e+00	5.141202e+00	7.347172e-01	1.000000e+05	2.797039e-01	1.311357e-01	1.346291e-01
4	3R_13668971_SNP	13668971	5	C	A	0.080	-1.128798e+00	4.067037e+00	1.000000e-05	1.000000e+05	7.817364e-01	7.361415e-01	7.366528e-01
4	3R_13668972_SNP	13668972	11	T	C	0.174	-1.670640e+00	2.967136e+00	1.000000e-05	1.000000e+05	5.742318e-01	4.265098e-01	4.282198e-01
4	3R_13669009_SNP	13669009	4	T	G	0.053	4.698748e+00	4.887810e+00	1.000000e-05	1.000000e-05	3.379182e-01	3.350620e-01	4.048521e-01
4	3R_13669010_SNP	13669010	6	A	C	0.060	-1.359411e+00	4.639739e+00	1.000000e-05	1.000000e+05	7.699272e-01	6.639991e-01	6.647109e-01
4	3R_13669034_SNP	13669034	3	T	G	0.066	-2.774796e+00	4.443718e+00	3.486792e-02	1.000000e+05	5.332806e-01	3.942355e-01	3.961273e-01
4	3R_13669054_SNP	13669054	7	C	T	0.081	-2.277489e-01	4.067073e+00	1.000000e-05	1.000000e+05	9.554168e-01	7.212281e-01	7.217777e-01
4	3R_13669089_SNP	13669089	10	C	T	0.145	3.940410e+00	3.176886e+00	1.000000e-05	1.000000e-05	2.167619e-01	2.130429e-01	3.866903e-01
4	3R_13669127_SNP	13669127	13	A	G	0.183	4.287281e+00	2.907782e+00	1.000000e-05	1.000000e-05	1.424377e-01	1.388355e-01	3.157331e-01
4	3R_13669160_SNP	13669160	9	G	C	0.144	4.648911e+00	3.182592e+00	1.000000e-05	1.000000e-05	1.461533e-01	1.425299e-01	2.385423e-01
4	3R_13669163_SNP	13669163	7	A	G	0.068	-5.320638e-01	4.435924e+00	1.000000e-05	1.000000e+05	9.046857e-01	7.042734e-01	7.048685e-01
4	3R_13669182_SNP	13669182	10	G	A	0.145	4.692438e+00	3.183972e+00	1.000000e-05	1.000000e-05	1.426119e-01	1.390086e-01	2.320365e-01
4	3R_13669193_SNP	13669193	13	C	T	0.127	3.635589e+00	3.432021e+00	1.000000e-05	1.000000e-05	2.911370e-01	2.878170e-01	4.005882e-01
4	3R_13669374_SNP	13669374	11	T	C	0.243	1.804381e+00	2.620711e+00	1.000000e-05	1.000000e-05	4.921823e-01	4.919034e-01	7.910979e-01
4	3R_13669421_SNP	13669421	2	A	C	0.059	-8.468082e+00	4.762138e+00	4.856816e-01	1.000000e+05	7.736857e-02	8.251149e-02	8.603936e-02
4	3R_13669436_INS	13669436	10	TT	T	0.310	2.376139e+00	2.420498e+00	1.000000e-05	1.000000e-05	3.278205e-01	3.248513e-01	3.451089e-01
4	3R_13669446_INS	13669446	14	TGTGGCCCT	T	0.305	3.281180e+00	2.459554e+00	1.000000e-05	1.000000e+05	1.841812e-01	7.968368e-02	8.320197e-02
4	3R_13669506_SNP	13669506	13	A	G	0.303	4.362975e+00	2.461682e+00	1.000000e-05	1.000000e-05	7.833884e-02	7.544909e-02	9.007841e-02
4	3R_13669571_INS	13669571	18	ATCTA	A	0.299	3.167085e+00	2.504787e+00	1.000000e-05	1.000000e+05	2.080173e-01	6.028998e-02	6.368388e-02
4	3R_13669595_SNP	13669595	6	T	A	0.054	-2.259263e+00	4.950659e+00	2.041745e-02	1.000000e+05	6.487853e-01	3.298173e-01	3.321035e-01
4	3R_13669614_SNP	13669614	13	C	G	0.401	1.850055e+00	2.307058e+00	1.000000e-05	1.000000e-05	4.238563e-01	4.222362e-01	6.320162e-01
4	3R_13669618_SNP	13669618	8	C	T	0.136	-1.198828e+00	3.251556e+00	1.000000e-05	1.000000e+05	7.128690e-01	6.250659e-01	6.259032e-01
4	3R_13669622_SNP	13669622	13	T	C	0.176	4.535413e+00	2.950614e+00	1.000000e-05	1.000000e-05	1.263458e-01	1.228572e-01	1.537715e-01
4	3R_13669631_SNP	13669631	9	T	C	0.192	6.102154e+00	2.797460e+00	1.000000e-05	1.000000e-05	3.069656e-02	2.900388e-02	4.806592e-02
4	3R_13669646_SNP	13669646	6	T	A	0.134	1.374029e+00	3.241179e+00	1.000000e-05	1.000000e-05	6.722171e-01	6.775763e-01	6.788250e-01
4	3R_13669647_SNP	13669647	8	T	A	0.116	-6.626416e-01	3.484385e+00	1.000000e-05	1.000000e-05	8.494260e-01	8.704715e-01	8.723021e-01
4	3R_13669739_SNP	13669739	13	T	A	0.331	2.170771e+00	2.406003e+00	1.000000e-05	1.000000e-05	3.683615e-01	3.658871e-01	6.566096e-01
4	3R_13669799_SNP	13669799	11	A	G	0.285	-2.129089e+00	2.494797e+00	1.000000e-05	1.000000e+05	3.947739e-01	2.526380e-01	2.554343e-01
4	3R_13669846_SNP	13669846	12	A	C	0.371	-2.741455e+00	2.326813e+00	1.000000e-05	1.000000e+05	2.405574e-01	1.061874e-01	1.097368e-01
4	3R_13669867_SNP	13669867	7	C	T	0.088	3.449338e+00	3.951729e+00	1.000000e-05	1.000000e-05	3.841118e-01	3.818591e-01	4.533906e-01
4	3R_13669876_SNP	13669876	3	A	G	0.092	2.137181e+00	3.815609e+00	1.000000e-05	1.000000e+05	5.762254e-01	1.488000e-01	1.522229e-01
4	3R_13669885_SNP	13669885	5	A	C	0.087	1.092350e+00	3.946013e+00	1.000000e-05	1.000000e-05	7.822916e-01	7.945129e-01	8.877586e-01
4	3R_13669942_SNP	13669942	1	A	T	0.091	9.320998e-01	3.793019e+00	1.000000e-05	1.000000e-05	8.062143e-01	8.208493e-01	8.217471e-01
4	3R_13669978_SNP	13669978	9	C	T	0.418	-1.808048e+00	2.266592e+00	1.000000e-05	1.000000e+05	4.262923e-01	3.105151e-01	3.129262e-01
4	3R_13669989_SNP	13669989	11	A	C	0.188	-1.713612e+00	2.885525e+00	1.000000e-05	1.000000e+05	5.534853e-01	4.240377e-01	4.257611e-01
4	3R_13669991_SNP	13669991	10	G	T	0.214	-1.179386e+00	2.736058e+00	1.000000e-05	1.000000e+05	6.670405e-01	5.868035e-01	5.877774e-01
4	3R_13669992_SNP	13669992	7	C	T	0.209	-1.009125e+00	2.729789e+00	1.000000e-05	1.000000e+05	7.121418e-01	5.801442e-01	5.811433e-01
4	3R_13670014_SNP	13670014	13	G	C	0.423	-2.602988e+00	2.293929e+00	1.000000e-05	1.000000e+05	2.582751e-01	1.711127e-01	1.744230e-01
4	3R_13670078_SNP	13670078	13	G	T	0.451	-1.723328e+00	2.271867e+00	1.000000e-05	1.000000e+05	4.492956e-01	2.846638e-01	2.872457e-01
4	3R_13670109_SNP	13670109	10	C	T	0.317	-8.750192e-01	2.407327e+00	1.000000e-05	1.000000e+05	7.167501e-01	4.731786e-01	4.746455e-01
4	3R_13670148_SNP	13670148	2	T	C	0.078	2.723801e+00	4.078853e+00	1.000000e-05	1.000000e-05	5.052829e-01	5.053006e-01	7.545771e-01
4	3R_13670194_SNP	13670194	11	A	T	0.208	2.673777e+00	2.760548e+00	1.000000e-05	1.000000e-05	3.342996e-01	3.314021e-01	4.686688e-01
4	3R_13670232_SNP	13670232	5	A	G	0.080	3.535258e+00	4.061867e+00	1.000000e-05	1.000000e-05	3.854800e-01	3.832474e-01	5.984738e-01
4	3R_13670239_SNP	13670239	2	A	G	0.085	3.484927e+00	3.917329e+00	1.000000e-05	1.000000e-05	3.750768e-01	3.726950e-01	5.775912e-01
4	3R_13670349_DEL	13670349	28	CTAAATTT	C	0.189	-5.530514e-01	3.065770e+00	1.000000e-05	1.000000e+05	8.570823e-01	7.443397e-01	7.448304e-01
4	3R_13670371_SNP	13670371	12	A	T	0.175	-8.174414e-01	2.972143e+00	1.000000e-05	1.000000e-05	7.836633e-01	7.960090e-01	8.365477e-01
4	3R_13670377_SNP	13670377	15	T	G	0.171	-2.514921e-01	3.027214e+00	1.000000e-05	1.000000e+05	9.338995e-01	9.627755e-01	9.628369e-01
4	3R_13670437_SNP	13670437	13	A	T	0.282	-2.475316e+00	2.514760e+00	1.000000e-05	1.000000e+05	3.265248e-01	2.204432e-01	2.234527e-01
4	3R_13670474_SNP	13670474	11	T	A	0.285	-2.314889e+00	2.487994e+00	1.000000e-05	1.000000e+05	3.536271e-01	1.738540e-01	1.771492e-01
4	3R_13670509_SNP	13670509	10	T	C	0.255	-1.622906e+00	2.567408e+00	1.000000e-05	1.000000e+05	5.282591e-01	2.553574e-01	2.581354e-01
4	3R_13670602_SNP	13670602	12	A	C	0.238	-2.791433e+00	2.641192e+00	1.000000e-05	1.000000e+05	2.922414e-01	1.404169e-01	1.438757e-01
4	3R_13670639_SNP	13670639	1	G	A	0.052	1.761880e+00	4.953469e+00	1.000000e-05	1.000000e-05	7.225688e-01	7.304831e-01	7.988185e-01
4	3R_13670890_SNP	13670890	9	G	T	0.089	4.578841e+00	3.944252e+00	1.000000e-05	1.000000e-05	2.475068e-01	2.438984e-01	4.866729e-01
4	3R_13670915_SNP	13670915	10	C	T	0.297	1.660569e+00	2.456690e+00	1.000000e-05	1.000000e-05	5.001074e-01	5.000063e-01	9.326946e-01
4	3R_13670962_DEL	13670962	15	GGCTGGCTGATCCTTCATTGCCCTG	G	0.336	1.703840e+00	2.413166e+00	1.000000e-05	1.000000e-05	4.812316e-01	4.807150e-01	6.522073e-01
4	3R_13671125_SNP	13671125	9	G	C	0.253	3.923174e+00	2.548939e+00	1.000000e-05	1.000000e+05	1.258494e-01	1.032001e-01	1.067516e-01
4	3R_13671172_SNP	13671172	9	A	T	0.288	-1.942106e-01	2.467978e+00	1.000000e-05	1.000000e+05	9.373810e-01	9.827482e-01	9.827766e-01
4	3R_13671211_SNP	13671211	8	T	C	0.265	3.649637e+00	2.508258e+00	1.000000e-05	1.000000e+05	1.477179e-01	1.422617e-01	1.457130e-01
4	3R_13671212_SNP	13671212	8	G	C	0.272	3.495129e+00	2.491153e+00	1.000000e-05	1.000000e-05	1.626513e-01	1.589557e-01	1.719918e-01
4	3R_13671279_SNP	13671279	8	A	G	0.211	-1.685231e+00	2.727253e+00	1.000000e-05	1.000000e-05	5.375512e-01	5.383595e-01	6.776432e-01
4	3R_13671406_SNP	13671406	5	G	C	0.060	4.425591e+00	4.626836e+00	1.000000e-05	1.000000e-05	3.403361e-01	3.375079e-01	6.407092e-01
4	3R_13671602_SNP	13671602	15	G	T	0.436	-3.379262e+00	2.285419e+00	1.000000e-05	1.000000e-05	1.413118e-01	1.377163e-01	1.910097e-01
4	3R_13671609_SNP	13671609	11	C	T	0.479	-3.813577e+00	2.229776e+00	1.000000e-05	1.000000e+05	8.925148e-02	8.488106e-02	8.841562e-02
4	3R_13671629_SNP	13671629	13	A	C	0.500	-4.622434e+00	2.236381e+00	1.000000e-05	6.025310e-03	4.043730e-02	3.842275e-02	6.334517e-02
4	3R_13671733_SNP	13671733	10	T	C	0.207	-1.373805e+00	2.771842e+00	1.000000e-05	1.000000e+05	6.208722e-01	3.829737e-01	3.849317e-01
4	3R_13671804_SNP	13671804	11	C	A	0.222	-5.996065e+00	2.723366e+00	2.150569e-01	6.475287e-01	2.919280e-02	2.981839e-02	3.312386e-02
4	3R_13671904_SNP	13671904	15	T	C	0.443	-1.232848e+00	2.330734e+00	1.000000e-05	1.000000e-05	5.976098e-01	6.001541e-01	6.895984e-01
4	3R_13671985_SNP	13671985	4	A	G	0.060	8.252682e+00	4.590130e+00	1.000000e-05	1.000000e-05	7.417464e-02	7.135973e-02	1.271300e-01
4	3R_13671996_SNP	13671996	3	C	T	0.053	7.503519e+00	4.864037e+00	1.000000e-05	1.000000e-05	1.249944e-01	1.215171e-01	2.070686e-01
4	3R_13672051_SNP	13672051	13	G	T	0.373	7.548855e-01	2.350107e+00	1.000000e-05	1.000000e-05	7.484901e-01	7.580487e-01	7.827325e-01
4	3R_13672103_SNP	13672103	19	T	C	0.301	-1.566935e+00	2.528485e+00	1.000000e-05	1.000000e+05	5.363746e-01	4.210628e-01	4.228026e-01
4	3R_13672132_SNP	13672132	22	T	A	0.398	4.124647e-01	2.391690e+00	1.000000e-05	1.000000e-05	8.633073e-01	8.874303e-01	9.699061e-01
4	3R_13672141_SNP	13672141	14	G	C	0.092	5.127658e+00	3.906516e+00	1.000000e-05	1.000000e-05	1.912993e-01	1.875537e-01	3.544373e-01
4	3R_13672186_SNP	13672186	21	C	T	0.410	1.972905e+00	2.364542e+00	1.000000e-05	1.000000e-05	4.053815e-01	4.034543e-01	5.681592e-01
4	3R_13672192_SNP	13672192	19	A	G	0.404	1.012450e+00	2.356481e+00	1.000000e-05	1.000000e-05	6.680625e-01	6.732393e-01	9.708379e-01
4	3R_13672217_DEL	13672217	9	T	TGT	0.089	3.833753e+00	3.909622e+00	1.000000e-05	1.000000e-05	3.283510e-01	3.253875e-01	5.347426e-01
4	3R_13672223_INS	13672223	17	T	TACTT	0.420	4.135433e-01	2.327240e+00	1.000000e-05	1.000000e+05	8.591976e-01	8.422372e-01	8.425131e-01
4	3R_13672245_SNP	13672245	18	A	C	0.409	-2.869810e-01	2.345901e+00	1.000000e-05	1.000000e+05	9.027969e-01	6.372403e-01	6.380369e-01
4	3R_13672247_SNP	13672247	18	G	T	0.416	3.291933e-01	2.339418e+00	1.000000e-05	1.000000e+05	8.882807e-01	8.300401e-01	8.303402e-01
4	3R_13672261_SNP	13672261	18	T	C	0.314	-2.668990e+00	2.484384e+00	1.000000e-05	1.000000e+05	2.843877e-01	1.834509e-01	1.866910e-01
4	3R_13672264_SNP	13672264	18	T	A	0.416	1.935676e-01	2.341511e+00	1.000000e-05	1.000000e+05	9.342244e-01	7.922227e-01	7.926022e-01
4	3R_13672279_SNP	13672279	5	T	G	0.073	1.116276e+01	4.128767e+00	1.000000e-05	1.000000e-05	7.639610e-03	7.011408e-03	1.618854e-02
4	3R_13672296_SNP	13672296	8	T	A	0.259	4.142648e+00	2.528093e+00	1.000000e-05	1.000000e-05	1.033553e-01	1.000990e-01	1.045628e-01
4	3R_13672433_SNP	13672433	2	A	C	0.072	1.055840e+01	4.137623e+00	1.000000e-05	1.000000e-05	1.170369e-02	1.083832e-02	3.847291e-02
4	3R_13672438_SNP	13672438	3	T	A	0.105	1.283874e+01	3.417863e+00	1.000000e-05	1.000000e-05	2.451028e-04	2.089018e-04	3.449219e-03
4	3R_13672458_SNP	13672458	2	C	A	0.078	1.002058e+01	3.977651e+00	1.000000e-05	1.000000e-05	1.279517e-02	1.187130e-02	3.178914e-02
4	3R_13672479_SNP	13672479	0	C	T	0.058	1.165798e+01	4.537420e+00	1.000000e-05	1.000000e-05	1.115273e-02	1.031763e-02	2.342233e-02
4	3R_13672547_SNP	13672547	14	A	G	0.376	-1.531857e+00	2.352904e+00	1.000000e-05	1.000000e-05	5.159975e-01	5.162680e-01	6.492968e-01
4	3R_13672586_DEL	13672586	7	A	AA	0.095	5.186103e+00	3.766855e+00	1.000000e-05	1.000000e-05	1.706071e-01	1.668885e-01	1.850600e-01
4	3R_13672621_SNP	13672621	2	G	T	0.078	1.960345e+00	4.071817e+00	1.000000e-05	1.000000e+05	6.308945e-01	6.074467e-01	6.083451e-01
4	3R_13672622_INS	13672622	9	TT	T	0.075	6.289095e+00	4.225533e+00	1.000000e-05	1.000000e-05	1.387289e-01	1.351496e-01	1.711740e-01
4	3R_13672652_SNP	13672652	6	C	A	0.087	-7.410709e-01	3.925172e+00	1.000000e-05	1.000000e+05	8.505017e-01	5.003727e-01	5.017091e-01
4	3R_13672694_SNP	13672694	23	A	T	0.311	4.893022e+00	2.515134e+00	1.000000e-05	1.000000e-05	5.356822e-02	5.119595e-02	1.794658e-01
4	3R_13672731_SNP	13672731	11	A	G	0.306	-1.856986e+00	2.437672e+00	1.000000e-05	1.000000e+05	4.473678e-01	3.942451e-01	3.961369e-01
4	3R_13672874_SNP	13672874	23	C	G	0.242	2.377500e+00	2.767397e+00	1.000000e-05	1.000000e-05	3.916324e-01	3.894914e-01	5.385596e-01
4	3R_13672900_SNP	13672900	15	T	C	0.407	2.124067e+00	2.314977e+00	1.000000e-05	1.000000e-05	3.603172e-01	3.577359e-01	3.781644e-01
4	3R_13672904_SNP	13672904	7	T	G	0.122	-8.259609e-01	3.404973e+00	1.000000e-05	1.000000e-05	8.086618e-01	8.235775e-01	9.393750e-01
4	3R_13673030_SNP	13673030	8	C	A	0.061	7.933190e+00	4.637405e+00	1.000000e-05	1.000000e-05	8.917735e-02	8.611233e-02	1.800535e-01
4	3R_13673097_SNP	13673097	13	T	G	0.183	6.159740e+00	2.885826e+00	1.000000e-05	1.000000e-05	3.440716e-02	3.258646e-02	9.409321e-02
4	3R_13673105_SNP	13673105	6	C	G	0.054	9.069114e-01	4.903955e+00	1.000000e-05	1.000000e-05	8.535268e-01	8.754067e-01	9.376916e-01
4	3R_13673135_SNP	13673135	5	A	G	0.067	9.473716e+00	4.438931e+00	1.000000e-05	1.000000e-05	3.442772e-02	3.260634e-02	8.614775e-02
4	3R_13673146_SNP	13673146	9	T	C	0.103	1.064317e+00	3.684375e+00	1.000000e-05	1.000000e-05	7.730722e-01	7.844947e-01	9.953245e-01
4	3R_13673203_SNP	13673203	14	G	A	0.426	1.516215e+00	2.315065e+00	1.000000e-05	1.000000e-05	5.135001e-01	5.137108e-01	5.816934e-01
4	3R_13673305_SNP	13673305	17	T	C	0.478	-8.642528e-01	2.298601e+00	1.000000e-05	1.000000e-05	7.074480e-01	7.145192e-01	7.458703e-01
4	3R_13673322_SNP	13673322	15	A	G	0.407	-1.392965e+00	2.319241e+00	1.000000e-05	1.000000e+05	5.489927e-01	5.263786e-01	5.275976e-01
4	3R_13673346_SNP	13673346	20	T	G	0.452	-1.585120e+00	2.331483e+00	1.000000e-05	1.000000e+05	4.976171e-01	4.412982e-01	4.429285e-01
4	3R_13673415_SNP	13673415	10	A	T	0.255	1.357490e+00	2.582521e+00	1.000000e-05	1.000000e-05	5.999007e-01	6.025191e-01	6.372293e-01
4	3R_13673419_SNP	13673419	1	T	G	0.052	-5.051447e+00	5.009218e+00	2.219057e-01	1.000000e+05	3.148506e-01	2.763722e-01	2.790095e-01
4	3R_13673424_SNP	13673424	9	A	G	0.308	-3.766619e-01	2.422606e+00	1.000000e-05	1.000000e+05	8.766508e-01	8.773871e-01	8.775965e-01
4	3R_13673426_INS	13673426	9	AT	A	0.288	8.492952e-02	2.474271e+00	1.000000e-05	1.000000e+05	9.726630e-01	9.651057e-01	9.651632e-01
4	3R_13673469_SNP	13673469	11	G	T	0.243	1.185891e+00	2.633727e+00	1.000000e-05	1.000000e-05	6.531566e-01	6.577075e-01	6.926235e-01
4	3R_13673489_INS	13673489	15	GGTCGCACAG	G	0.193	4.462530e-01	2.891517e+00	1.000000e-05	1.000000e+05	8.775529e-01	8.408896e-01	8.411682e-01
4	3R_13673521_SNP	13673521	3	C	G	0.086	5.592370e+00	3.955054e+00	1.000000e-05	1.000000e-05	1.594125e-01	1.557285e-01	3.245828e-01
4	3R_13673608_SNP	13673608	13	T	C	0.437	2.213869e+00	2.278255e+00	1.000000e-05	1.000000e-05	3.327243e-01	3.298091e-01	3.436674e-01
4	3R_13673631_SNP	13673631	8	A	T	0.054	1.912747e+00	4.916357e+00	1.000000e-05	1.000000e-05	6.977779e-01	7.043469e-01	9.457178e-01
4	3R_13673635_SNP	13673635	10	T	A	0.228	2.195539e+00	2.672867e+00	1.000000e-05	1.000000e-05	4.126952e-01	4.108869e-01	4.958639e-01
4	3R_13673639_SNP	13673639	11	A	G	0.257	7.492843e-01	2.581188e+00	1.000000e-05	1.000000e-05	7.719926e-01	7.833256e-01	9.399801e-01
4	3R_13673659_SNP	13673659	7	T	G	0.250	2.514496e+00	2.553560e+00	1.000000e-05	1.000000e-05	3.263353e-01	3.233500e-01	3.758115e-01
4	3R_13673717_INS	13673717	13	AACCTACCA	A	0.246	-8.137061e-01	2.629276e+00	1.000000e-05	1.000000e-05	7.573809e-01	7.675741e-01	8.501912e-01
4	3R_13673730_SNP	13673730	8	C	T	0.184	5.601429e-01	2.880644e+00	1.000000e-05	1.000000e+05	8.460827e-01	4.585812e-01	4.601215e-01
4	3R_13673743_SNP	13673743	18	T	C	0.161	4.145857e+00	3.123615e+00	1.000000e-05	1.000000e-05	1.864121e-01	1.826688e-01	2.115807e-01
4	3R_13673745_SNP	13673745	19	G	C	0.191	4.866207e+00	2.917046e+00	1.000000e-05	1.000000e-05	9.733544e-02	9.415545e-02	1.007216e-01
4	3R_13673755_SNP	13673755	28	T	A	0.220	-1.240361e+00	2.888165e+00	1.000000e-05	1.000000e+05	6.681942e-01	4.408179e-01	4.424507e-01
4	3R_13673851_SNP	13673851	14	C	T	0.326	6.992193e+00	2.356760e+00	1.000000e-05	1.000000e+05	3.495521e-03	2.372706e-03	3.211092e-03
4	3R_13673923_SNP	13673923	10	T	C	0.186	4.185622e+00	2.858925e+00	1.000000e-05	1.000000e-05	1.452441e-01	1.416258e-01	1.545581e-01
4	3R_13673948_SNP	13673948	7	T	A	0.270	-2.493830e-01	2.497975e+00	1.000000e-05	1.000000e+05	9.206076e-01	9.573689e-01	9.574393e-01
4	3R_13673953_SNP	13673953	8	C	T	0.265	5.806940e-02	2.521213e+00	1.000000e-05	1.000000e+05	9.816547e-01	9.539523e-01	9.540284e-01
4	3R_13673961_SNP	13673961	9	C	A	0.240	-4.112827e+00	2.601207e+00	5.781405e-02	1.000000e+05	1.159287e-01	7.698177e-02	8.048915e-02
4	3R_13673977_SNP	13673977	11	T	A	0.201	4.261906e+00	2.784443e+00	1.000000e-05	1.000000e+05	1.279436e-01	1.094523e-01	1.129981e-01
4	3R_13674028_SNP	13674028	10	T	C	0.076	1.223338e+01	4.120034e+00	1.000000e-05	1.000000e-05	3.470104e-03	3.131796e-03	1.196626e-02
4	3R_13674058_SNP	13674058	3	A	T	0.178	-5.204022e+00	2.848021e+00	9.989444e-02	1.585244e-01	6.962477e-02	7.016149e-02	1.040097e-01
4	3R_13674085_SNP	13674085	9	T	C	0.267	9.326882e+00	2.408347e+00	1.000000e-05	1.000000e-05	1.594795e-04	1.346561e-04	8.066416e-04
4	3R_13674309_INS	13674309	30	TAT	T	0.152	5.924833e+00	3.338723e+00	1.000000e-05	1.000000e+05	7.796892e-02	3.599125e-02	3.899624e-02
4	3R_13674313_SNP	13674313	18	G	A	0.212	5.453115e+00	2.787798e+00	1.000000e-05	1.000000e+05	5.229071e-02	4.191731e-02	4.505239e-02
4	3R_13674316_SNP	13674316	8	C	T	0.197	-2.520181e+00	2.790770e+00	1.000000e-05	1.000000e-05	3.679328e-01	3.654526e-01	4.941186e-01
4	3R_13674389_SNP	13674389	7	T	C	0.196	-3.278359e+00	2.783592e+00	1.000000e-05	9.508002e-03	2.407393e-01	2.370557e-01	3.166534e-01
4	3R_13674393_SNP	13674393	3	T	C	0.105	-5.623648e+00	3.588809e+00	2.064226e-01	1.000000e+05	1.191952e-01	1.147729e-01	1.183101e-01
4	3R_13674423_SNP	13674423	13	A	G	0.092	1.623598e+00	3.940028e+00	1.000000e-05	1.000000e+05	6.808630e-01	3.666056e-01	3.686619e-01
4	3R_13674424_SNP	13674424	9	G	T	0.116	2.976553e+00	3.486023e+00	1.000000e-05	1.000000e-05	3.945297e-01	3.924327e-01	4.092615e-01
4	3R_13674442_SNP	13674442	8	A	G	0.163	-2.243341e-01	3.012057e+00	1.000000e-05	1.000000e+05	9.407274e-01	7.056549e-01	7.062462e-01
4	3R_13674519_SNP	13674519	6	C	G	0.134	9.877082e-01	3.241942e+00	1.000000e-05	1.000000e-05	7.610376e-01	7.715041e-01	8.618514e-01
4	3R_13674561_SNP	13674561	7	C	T	0.169	2.240779e-01	2.960537e+00	1.000000e-05	1.000000e+05	9.397667e-01	7.387960e-01	7.393006e-01
4	3R_13674572_SNP	13674572	9	G	A	0.342	3.724578e+00	2.340857e+00	1.000000e-05	1.000000e+05	1.136608e-01	7.977993e-02	8.329857e-02
4	3R_13674588_SNP	13674588	10	C	T	0.152	3.882459e-01	3.123698e+00	1.000000e-05	1.000000e+05	9.012495e-01	8.440603e-01	8.443326e-01
4	3R_13674600_SNP	13674600	15	G	C	0.343	2.573452e+00	2.401200e+00	1.000000e-05	1.000000e+05	2.855374e-01	2.334419e-01	2.363660e-01
4	3R_13674725_SNP	13674725	10	T	C	0.338	2.186207e+00	2.362767e+00	1.000000e-05	1.000000e-05	3.562900e-01	3.536568e-01	5.051702e-01
4	3R_13674811_SNP	13674811	3	T	C	0.053	1.203404e+01	4.803584e+00	1.000000e-05	1.000000e-05	1.329147e-02	1.234162e-02	2.823572e-02
4	3R_13674887_SNP	13674887	14	C	T	0.199	2.053339e+00	2.844167e+00	1.000000e-05	1.000000e-05	4.714360e-01	4.707144e-01	8.926783e-01
4	3R_13674898_SNP	13674898	9	G	A	0.233	-4.725671e+00	2.628617e+00	4.916504e-02	8.466018e-02	7.419701e-02	7.314572e-02	1.138367e-01
4	3R_13674903_SNP	13674903	7	T	A	0.243	-5.179450e+00	2.561542e+00	8.284807e-02	1.354205e-01	4.493002e-02	4.448189e-02	6.391685e-02
4	3R_13674906_SNP	13674906	9	A	T	0.240	-5.042873e+00	2.599338e+00	6.438562e-02	1.044967e-01	5.422350e-02	5.347383e-02	8.724644e-02
4	3R_13674933_SNP	13674933	14	T	C	0.227	3.913055e+00	2.695057e+00	1.000000e-05	1.000000e-05	1.485799e-01	1.449437e-01	2.931659e-01
4	3R_13674947_SNP	13674947	16	T	C	0.273	2.632061e+00	2.559610e+00	1.000000e-05	1.000000e-05	3.054398e-01	3.022453e-01	5.083896e-01
4	3R_13674990_SNP	13674990	14	A	C	0.369	3.944633e+00	2.346412e+00	1.000000e-05	1.000000e+05	9.479051e-02	7.892981e-02	8.244523e-02
4	3R_13675006_SNP	13675006	8	A	T	0.163	1.214356e+00	3.010032e+00	1.000000e-05	1.000000e-05	6.871943e-01	6.932430e-01	9.659579e-01
4	3R_13675272_SNP	13675272	2	T	C	0.078	7.870806e-01	4.057847e+00	1.000000e-05	1.000000e+05	8.464622e-01	7.833994e-01	7.837984e-01
4	3R_13675413_SNP	13675413	12	G	C	0.315	2.331458e+00	2.443143e+00	1.000000e-05	1.000000e-05	3.414539e-01	3.386388e-01	3.807512e-01
4	3R_13675539_SNP	13675539	14	T	A	0.440	-2.430443e+00	2.292463e+00	1.000000e-05	1.000000e+05	2.907407e-01	2.616237e-01	2.643597e-01
4	3R_13675572_SNP	13675572	15	T	A	0.450	-2.747526e+00	2.295011e+00	1.000000e-05	1.000000e+05	2.331027e-01	2.262633e-01	2.292348e-01
4	3R_13675589_SNP	13675589	16	A	G	0.281	2.251212e+00	2.541349e+00	1.000000e-05	1.000000e-05	3.771065e-01	3.747532e-01	4.666708e-01
4	3R_13675595_SNP	13675595	17	A	T	0.275	2.494264e+00	2.568332e+00	1.000000e-05	1.000000e-05	3.330109e-01	3.300989e-01	3.968613e-01
4	3R_13675742_SNP	13675742	14	A	G	0.369	-4.743495e+00	2.346172e+00	9.191898e-02	1.000000e+05	4.495123e-02	2.493697e-02	2.760111e-02
4	3R_13675805_SNP	13675805	7	T	C	0.088	-2.241347e+00	4.050389e+00	1.320989e-02	1.000000e+05	5.808259e-01	1.147360e-01	1.182733e-01
4	3R_13675809_SNP	13675809	7	C	A	0.095	-2.502385e-01	3.906408e+00	1.000000e-05	1.000000e+05	9.490079e-01	4.709854e-01	4.724632e-01
4	3R_13675835_SNP	13675835	4	C	T	0.066	-6.272490e+00	4.590026e+00	8.126867e-01	1.000000e+05	1.737851e-01	1.052434e-01	1.087937e-01
4	3R_13675865_SNP	13675865	14	C	T	0.376	1.587689e+00	2.349174e+00	1.000000e-05	1.000000e-05	5.001628e-01	5.000630e-01	7.159175e-01
4	3R_13675871_SNP	13675871	14	T	C	0.390	1.445346e+00	2.328434e+00	1.000000e-05	1.000000e-05	5.357021e-01	5.364627e-01	5.790744e-01
4	3R_13675888_SNP	13675888	14	A	T	0.255	-2.158282e+00	2.603440e+00	1.000000e-05	1.000000e+05	4.083979e-01	2.356907e-01	2.385999e-01
4	3R_13675895_SNP	13675895	14	T	A	0.255	-2.137631e+00	2.604480e+00	1.000000e-05	1.000000e+05	4.130732e-01	2.473710e-01	2.502024e-01
4	3R_13675904_SNP	13675904	11	T	A	0.250	-2.356980e+00	2.593908e+00	1.000000e-05	1.000000e+05	3.649682e-01	2.180513e-01	2.210763e-01
4	3R_13675941_SNP	13675941	12	C	T	0.483	1.575376e+00	2.256170e+00	1.000000e-05	1.000000e-05	4.860863e-01	4.856739e-01	6.617235e-01
4	3R_13675987_SNP	13675987	10	T	C	0.200	2.691567e-01	2.807552e+00	1.000000e-05	1.000000e+05	9.237510e-01	8.415884e-01	8.418656e-01
4	3R_13676040_SNP	13676040	14	T	G	0.355	1.448840e+00	2.374254e+00	1.000000e-05	1.000000e-05	5.426209e-01	5.435618e-01	7.268026e-01
4	3R_13676045_SNP	13676045	11	G	T	0.201	1.646600e+00	2.813908e+00	1.000000e-05	1.000000e-05	5.593047e-01	5.606987e-01	5.791069e-01
4	3R_13676254_SNP	13676254	10	G	A	0.366	8.119398e-02	2.327262e+00	1.000000e-05	1.000000e+05	9.722147e-01	8.437706e-01	8.440435e-01
4	3R_13676306_SNP	13676306	11	C	A	0.500	-4.191558e-01	2.250360e+00	1.000000e-05	1.000000e+05	8.524879e-01	6.577233e-01	6.584544e-01
4	3R_13676339_SNP	13676339	11	A	G	0.354	2.260388e+00	2.344180e+00	1.000000e-05	1.000000e-05	3.364495e-01	3.335763e-01	4.658682e-01
4	3R_13676389_SNP	13676389	13	A	G	0.394	4.623666e-01	2.317856e+00	1.000000e-05	1.000000e+05	8.421537e-01	8.390241e-01	8.393064e-01
4	3R_13676407_INS	13676407	6	ATTATA	A	0.114	-2.597755e+00	3.503527e+00	1.000000e-05	1.000000e-05	4.595535e-01	4.585926e-01	4.903202e-01
4	3R_13676414_SNP	13676414	5	T	C	0.127	-3.596693e+00	3.337719e+00	5.926653e-02	1.000000e+05	2.829239e-01	1.923119e-01	1.954991e-01
4	3R_13676467_SNP	13676467	14	T	A	0.362	1.643722e+00	2.361537e+00	1.000000e-05	1.000000e-05	4.874674e-01	4.870850e-01	6.423955e-01
4	3R_13676468_SNP	13676468	5	A	G	0.153	-3.204275e+00	3.050797e+00	1.000000e-05	1.000000e-05	2.952438e-01	2.919584e-01	8.300924e-01
4	3R_13676469_SNP	13676469	13	C	T	0.394	8.243583e-01	2.319644e+00	1.000000e-05	1.000000e-05	7.227966e-01	7.307242e-01	9.350493e-01
4	3R_13676487_SNP	13676487	4	G	T	0.139	-4.185226e+00	3.188119e+00	9.375929e-02	1.000000e+05	1.912434e-01	1.350114e-01	1.384911e-01
4	3R_13676489_SNP	13676489	4	G	T	0.139	-4.243664e+00	3.191107e+00	9.628163e-02	1.000000e+05	1.855629e-01	1.324251e-01	1.359140e-01
4	3R_13676501_DEL	13676501	3	A	TC	0.138	-4.106827e+00	3.187156e+00	8.557359e-02	1.000000e+05	1.995106e-01	1.425692e-01	1.460192e-01
4	3R_13676501_SNP	13676501	28	G	T	0.181	-3.436547e+00	3.098663e+00	5.262426e-03	3.125199e-02	2.691637e-01	2.662960e-01	3.274731e-01
4	3R_13676505_SNP	13676505	8	G	T	0.122	-4.510062e+00	3.413639e+00	1.438152e-01	1.000000e+05	1.884238e-01	9.108174e-02	9.462847e-02
4	3R_13676506_SNP	13676506	3	C	T	0.138	-4.106827e+00	3.187156e+00	8.557359e-02	1.000000e+05	1.995106e-01	1.425692e-01	1.460192e-01
4	3R_13676511_SNP	13676511	2	A	T	0.137	-4.080400e+00	3.185126e+00	8.346300e-02	1.000000e+05	2.021168e-01	1.444176e-01	1.478598e-01
4	3R_13676512_SNP	13676512	4	C	G	0.132	-5.042849e+00	3.260512e+00	1.593461e-01	1.000000e+05	1.240288e-01	9.926109e-02	1.028135e-01
4	3R_13676514_DEL	13676514	2	TT	AGAAGAG	0.137	-4.080400e+00	3.185126e+00	8.346300e-02	1.000000e+05	2.021168e-01	1.444176e-01	1.478598e-01
4	3R_13676525_SNP	13676525	4	T	G	0.132	-4.425839e+00	3.249560e+00	1.120678e-01	1.000000e+05	1.752189e-01	1.294895e-01	1.329882e-01
4	3R_13676527_SNP	13676527	2	C	T	0.137	-4.080400e+00	3.185126e+00	8.346300e-02	1.000000e+05	2.021168e-01	1.444176e-01	1.478598e-01
4	3R_13676529_SNP	13676529	3	G	C	0.151	-2.483332e+00	3.048898e+00	1.000000e-05	1.000000e+05	4.166318e-01	4.080345e-01	4.098472e-01
4	3R_13676531_SNP	13676531	3	T	A	0.138	-3.965097e+00	3.186233e+00	7.658945e-02	1.000000e+05	2.152506e-01	1.497640e-01	1.531824e-01
4	3R_13676532_SNP	13676532	3	T	G	0.138	-4.082700e+00	3.187460e+00	8.299981e-02	1.000000e+05	2.021926e-01	1.450373e-01	1.484767e-01
4	3R_13676534_SNP	13676534	3	T	A	0.138	-4.082700e+00	3.187460e+00	8.299981e-02	1.000000e+05	2.021926e-01	1.450373e-01	1.484767e-01
4	3R_13676535_SNP	13676535	3	C	G	0.132	-4.453492e+00	3.248218e+00	1.166187e-01	1.000000e+05	1.723781e-01	1.261627e-01	1.296718e-01
4	3R_13676536_DEL	13676536	2	A	AAAGA	0.137	-4.080400e+00	3.185126e+00	8.346300e-02	1.000000e+05	2.021168e-01	1.444176e-01	1.478598e-01
4	3R_13676536_SNP	13676536	26	A	G	0.085	1.178670e-01	4.255206e+00	1.000000e-05	1.000000e+05	9.779382e-01	7.942897e-01	7.946647e-01
4	3R_13676544_SNP	13676544	2	G	C	0.137	-4.080400e+00	3.185126e+00	8.346300e-02	1.000000e+05	2.021168e-01	1.444176e-01	1.478598e-01
4	3R_13676545_SNP	13676545	4	T	G	0.132	-4.605551e+00	3.251291e+00	1.280318e-01	1.000000e+05	1.586666e-01	1.186294e-01	1.221585e-01
4	3R_13676547_SNP	13676547	4	T	A	0.139	-4.216682e+00	3.186688e+00	9.300888e-02	1.000000e+05	1.877501e-01	1.355790e-01	1.390565e-01
4	3R_13676550_SNP	13676550	2	C	G	0.137	-4.080400e+00	3.185126e+00	8.346300e-02	1.000000e+05	2.021168e-01	1.444176e-01	1.478598e-01
4	3R_13676552_SNP	13676552	4	C	A	0.132	-4.247422e+00	3.254796e+00	9.840093e-02	1.000000e+05	1.938740e-01	1.359202e-01	1.393965e-01
4	3R_13676554_SNP	13676554	3	C	G	0.138	-4.110405e+00	3.188250e+00	8.515650e-02	1.000000e+05	1.992746e-01	1.427421e-01	1.461914e-01
4	3R_13676557_MNP	13676557	2	AGCT	TTGA	0.137	-4.080400e+00	3.185126e+00	8.346300e-02	1.000000e+05	2.021168e-01	1.444176e-01	1.478598e-01
4	3R_13676562_SNP	13676562	3	T	C	0.138	-4.172004e+00	3.188985e+00	9.533297e-02	1.000000e+05	1.927619e-01	1.225128e-01	1.260323e-01
4	3R_13676565_SNP	13676565	2	T	A	0.137	-4.080400e+00	3.185126e+00	8.346300e-02	1.000000e+05	2.021168e-01	1.444176e-01	1.478598e-01
4	3R_13676569_SNP	13676569	2	T	C	0.137	-4.080400e+00	3.185126e+00	8.346300e-02	1.000000e+05	2.021168e-01	1.444176e-01	1.478598e-01
4	3R_13676571_SNP	13676571	4	C	A	0.139	-4.075612e+00	3.188197e+00	8.226857e-02	1.000000e+05	2.030768e-01	1.465858e-01	1.500185e-01
4	3R_13676573_DEL	13676573	2	T	GCCTTG	0.137	-4.080400e+00	3.185126e+00	8.346300e-02	1.000000e+05	2.021168e-01	1.444176e-01	1.478598e-01
4	3R_13676583_SNP	13676583	3	A	C	0.138	-4.162971e+00	3.186550e+00	9.008488e-02	1.000000e+05	1.933833e-01	1.362725e-01	1.397475e-01
4	3R_13676602_SNP	13676602	2	C	T	0.137	-4.080400e+00	3.185126e+00	8.346300e-02	1.000000e+05	2.021168e-01	1.444176e-01	1.478598e-01
4	3R_13676604_INS	13676604	8	TACATATATAT	T	0.245	5.481684e-01	2.593100e+00	1.000000e-05	1.000000e-05	8.328622e-01	8.510190e-01	8.596883e-01
4	3R_13676605_SNP	13676605	5	A	T	0.160	-6.390891e-01	3.006516e+00	1.000000e-05	1.000000e+05	8.319488e-01	3.456315e-01	3.478174e-01
4	3R_13676608_INS	13676608	9	ATA	A	0.144	9.869999e-01	3.184553e+00	1.000000e-05	1.000000e-05	7.570360e-01	7.672037e-01	8.733817e-01
4	3R_13676610_SNP	13676610	2	T	A	0.137	-4.080400e+00	3.185126e+00	8.346300e-02	1.000000e+05	2.021168e-01	1.444176e-01	1.478598e-01
4	3R_13676624_SNP	13676624	4	T	C	0.126	-4.105018e+00	3.329526e+00	8.427442e-02	1.000000e+05	2.195114e-01	1.706099e-01	1.739229e-01
4	3R_13676631_DEL	13676631	26	T	TT	0.450	1.430645e+00	2.385797e+00	1.000000e-05	1.000000e+05	5.496318e-01	5.066261e-01	5.079336e-01
4	3R_13676799_SNP	13676799	13	C	T	0.261	1.360985e-01	2.579923e+00	1.000000e-05	1.000000e+05	9.579980e-01	8.990742e-01	8.992445e-01
4	3R_13676836_SNP	13676836	2	A	G	0.065	-8.331668e+00	4.497623e+00	4.162860e-01	6.304018e-01	6.589913e-02	7.313629e-02	8.463698e-02
4	3R_13676940_SNP	13676940	10	T	C	0.366	3.824424e+00	2.306510e+00	1.000000e-05	1.000000e-05	9.935964e-02	9.615322e-02	1.152086e-01
4	3R_13676941_SNP	13676941	12	G	A	0.371	3.633733e+00	2.318026e+00	1.000000e-05	1.000000e-05	1.190544e-01	1.156299e-01	1.299353e-01
4	3R_13677006_SNP	13677006	6	T	A	0.121	-3.844056e+00	3.400678e+00	5.539792e-02	1.000000e+05	2.600970e-01	2.025343e-01	2.056583e-01
4	3R_13677161_SNP	13677161	4	G	A	0.166	1.162822e+00	2.957625e+00	1.000000e-05	1.000000e-05	6.947516e-01	7.011688e-01	9.478536e-01
4	3R_13677173_SNP	13677173	3	A	G	0.079	1.884814e+00	4.084160e+00	1.000000e-05	1.000000e-05	6.451042e-01	6.493343e-01	9.692017e-01
4	3R_13677396_SNP	13677396	13	A	C	0.493	-3.344610e-01	2.277037e+00	1.000000e-05	1.000000e+05	8.834180e-01	8.234165e-01	8.237300e-01
4	3R_13677404_SNP	13677404	9	A	C	0.096	-1.453185e+00	3.815312e+00	1.000000e-05	1.000000e+05	7.038223e-01	3.574437e-01	3.595561e-01
4	3R_13677437_SNP	13677437	17	T	C	0.312	-2.326658e+00	2.475619e+00	1.000000e-05	1.000000e-05	3.487964e-01	3.460695e-01	5.034509e-01
4	3R_13677466_INS	13677466	17	T	AAAAGG	0.312	-2.298177e+00	2.474735e+00	1.000000e-05	1.000000e-05	3.545398e-01	3.518844e-01	4.975598e-01
4	3R_13677478_SNP	13677478	18	T	A	0.511	-1.458318e+00	2.313816e+00	1.000000e-05	1.000000e-05	5.294675e-01	5.300694e-01	5.462697e-01
4	3R_13677493_DEL	13677493	7	T	TTTTATTTA	0.128	-2.172961e+00	3.340903e+00	1.000000e-05	1.000000e+05	5.164084e-01	4.315210e-01	4.332037e-01
4	3R_13677570_SNP	13677570	28	G	A	0.354	2.636982e+00	2.497787e+00	1.000000e-05	1.000000e-05	2.927680e-01	2.894616e-01	4.771160e-01
4	3R_13677583_SNP	13677583	26	C	T	0.403	-2.094123e+00	2.421826e+00	1.000000e-05	1.000000e-05	3.885729e-01	3.863860e-01	5.709719e-01
4	3R_13677584_SNP	13677584	27	A	T	0.406	-2.145603e+00	2.427318e+00	1.000000e-05	1.000000e-05	3.781247e-01	3.757858e-01	5.572847e-01
4	3R_13677586_SNP	13677586	27	A	T	0.398	-2.572514e+00	2.431704e+00	1.000000e-05	1.000000e-05	2.917766e-01	2.884620e-01	4.543266e-01
4	3R_13677601_SNP	13677601	30	T	G	0.376	-2.915208e+00	2.483246e+00	1.000000e-05	1.000000e-05	2.422509e-01	2.386179e-01	4.373434e-01
4	3R_13677604_SNP	13677604	27	C	T	0.414	-2.035530e+00	2.421799e+00	1.000000e-05	1.000000e-05	4.019464e-01	3.999647e-01	6.298410e-01
4	3R_13677661_SNP	13677661	9	A	C	0.329	-1.369343e+00	2.376658e+00	1.000000e-05	1.000000e-05	5.653569e-01	5.669221e-01	7.605565e-01
4	3R_13677663_SNP	13677663	4	T	C	0.126	-2.943170e+00	3.322651e+00	1.000000e-05	1.000000e+05	3.771301e-01	2.849507e-01	2.875307e-01
4	3R_13677672_SNP	13677672	3	A	G	0.132	-2.585229e+00	3.249574e+00	1.000000e-05	1.000000e+05	4.275287e-01	3.403921e-01	3.426110e-01
4	3R_13677684_SNP	13677684	9	T	A	0.342	-1.230620e+00	2.353901e+00	1.000000e-05	1.000000e-05	6.018744e-01	6.045572e-01	7.357418e-01
4	3R_13677685_SNP	13677685	7	T	C	0.338	-8.630658e-01	2.346346e+00	1.000000e-05	1.000000e-05	7.135087e-01	7.209089e-01	8.882675e-01
4	3R_13677809_SNP	13677809	4	T	A	0.119	-3.806774e+00	3.409748e+00	6.747348e-02	1.000000e+05	2.659961e-01	1.975028e-01	2.006582e-01
4	3R_13677857_SNP	13677857	10	A	C	0.324	-1.785357e-01	2.397111e+00	1.000000e-05	1.000000e+05	9.407268e-01	8.357119e-01	8.360007e-01
4	3R_13677880_SNP	13677880	6	C	T	0.081	2.244155e+00	4.058494e+00	1.000000e-05	1.000000e-05	5.811081e-01	5.831368e-01	6.551580e-01
4	3R_13678060_SNP	13678060	9	C	G	0.370	-3.287249e+00	2.298836e+00	1.000000e-05	1.000000e-05	1.547800e-01	1.511146e-01	2.574151e-01
4	3R_13678071_INS	13678071	7	AAC	A	0.081	-3.009643e+00	4.070327e+00	2.918684e-02	1.000000e+05	4.607980e-01	2.516327e-01	2.544357e-01
4	3R_13678079_SNP	13678079	2	C	T	0.092	-1.787840e+00	3.785204e+00	1.000000e-05	1.000000e+05	6.373735e-01	4.996473e-01	5.009871e-01
4	3R_13678119_SNP	13678119	11	G	T	0.375	-3.207983e+00	2.309701e+00	1.000000e-05	1.000000e-05	1.668896e-01	1.631808e-01	3.268329e-01
4	3R_13678164_SNP	13678164	12	T	C	0.322	1.241917e+00	2.422161e+00	1.000000e-05	1.000000e-05	6.088837e-01	6.117994e-01	7.906168e-01
4	3R_13678170_SNP	13678170	9	C	T	0.082	1.447728e+01	3.893474e+00	1.000000e-05	1.000000e-05	2.814710e-04	2.406229e-04	2.945544e-03
4	3R_13678248_SNP	13678248	14	G	A	0.213	1.010116e+00	2.775710e+00	1.000000e-05	1.000000e-05	7.164290e-01	7.239919e-01	9.710261e-01
4	3R_13678351_SNP	13678351	17	C	A	0.449	4.105236e+00	2.285276e+00	1.000000e-05	1.000000e-05	7.441918e-02	7.159976e-02	1.317627e-01
4	3R_13678374_SNP	13678374	3	T	C	0.118	-2.043685e+00	3.415034e+00	1.000000e-05	1.000000e+05	5.504387e-01	5.357326e-01	5.369112e-01
4	3R_13678422_SNP	13678422	9	C	G	0.226	2.424522e+00	2.685877e+00	1.000000e-05	1.000000e-05	3.681171e-01	3.656394e-01	4.843133e-01
4	3R_13678473_SNP	13678473	2	T	C	0.059	5.261390e+00	4.676972e+00	1.000000e-05	1.000000e-05	2.623808e-01	2.588543e-01	3.314029e-01
4	3R_13678497_SNP	13678497	16	T	G	0.396	2.929856e+00	2.329539e+00	1.000000e-05	1.000000e+05	2.104298e-01	1.533580e-01	1.567597e-01
4	3R_13678498_SNP	13678498	14	C	T	0.390	2.649269e+00	2.321383e+00	1.000000e-05	1.000000e-05	2.555623e-01	2.519961e-01	2.933944e-01
4	3R_13678503_SNP	13678503	7	T	C	0.095	3.709089e+00	3.795160e+00	1.000000e-05	1.000000e+05	3.299632e-01	3.060148e-01	3.084555e-01
4	3R_13678509_SNP	13678509	11	A	T	0.500	-4.792862e+00	2.217362e+00	1.000000e-05	1.000000e-05	3.222083e-02	3.047456e-02	5.478798e-02
4	3R_13678516_SNP	13678516	13	T	C	0.380	3.503267e+00	2.321870e+00	1.000000e-05	1.000000e-05	1.334225e-01	1.298793e-01	2.920729e-01
4	3R_13678528_SNP	13678528	12	T	G	0.392	2.925260e+00	2.302933e+00	1.000000e-05	1.000000e-05	2.059429e-01	2.022050e-01	2.934056e-01
4	3R_13678540_SNP	13678540	7	C	T	0.074	5.715760e+00	4.221434e+00	1.000000e-05	1.000000e-05	1.777507e-01	1.740175e-01	3.737964e-01
4	3R_13678542_SNP	13678542	13	C	T	0.408	4.900645e+00	2.277996e+00	1.000000e-05	1.000000e-05	3.303269e-02	3.125846e-02	5.214841e-02
4	3R_13678543_SNP	13678543	6	A	C	0.087	3.204650e+00	3.920896e+00	1.000000e-05	1.000000e-05	4.150215e-01	4.132517e-01	7.049498e-01
4	3R_13678568_SNP	13678568	13	G	A	0.268	4.522032e+00	2.538113e+00	1.000000e-05	1.000000e-05	7.680293e-02	7.394028e-02	1.124979e-01
4	3R_13678569_SNP	13678569	12	C	G	0.497	4.936926e+00	2.221317e+00	1.000000e-05	1.000000e-05	2.772448e-02	2.614060e-02	4.705399e-02
4	3R_13678593_SNP	13678593	10	T	G	0.497	-4.928812e+00	2.209382e+00	1.000000e-05	3.258005e-03	2.715482e-02	2.559203e-02	3.606728e-02
4	3R_13678597_SNP	13678597	9	A	T	0.500	-5.003271e+00	2.199698e+00	1.000000e-05	2.588038e-03	2.433331e-02	2.288096e-02	4.497273e-02
4	3R_13678608_SNP	13678608	11	G	T	0.507	4.738186e+00	2.217026e+00	1.000000e-05	1.000000e-05	3.418317e-02	3.236997e-02	7.508750e-02
4	3R_13678610_SNP	13678610	10	T	C	0.510	5.008202e+00	2.205390e+00	1.000000e-05	1.000000e-05	2.455796e-02	2.309688e-02	5.784743e-02
4	3R_13678617_SNP	13678617	15	A	G	0.493	5.519987e+00	2.239683e+00	1.000000e-05	1.000000e-05	1.482906e-02	1.380095e-02	2.067079e-02
4	3R_13678621_SNP	13678621	11	C	T	0.500	-4.649159e+00	2.218737e+00	1.000000e-05	1.000000e-05	3.779256e-02	3.586191e-02	5.956885e-02
4	3R_13678658_SNP	13678658	8	A	T	0.218	2.477279e+00	2.706305e+00	1.000000e-05	1.000000e-05	3.614456e-01	3.588791e-01	5.549292e-01
4	3R_13678662_SNP	13678662	10	T	C	0.503	-5.149611e+00	2.202732e+00	1.000000e-05	6.402262e-03	2.069974e-02	1.939777e-02	3.659230e-02
4	3R_13678670_MNP	13678670	14	ATG	TCA	0.489	4.485285e+00	2.247099e+00	1.000000e-05	1.000000e-05	4.771657e-02	4.549588e-02	8.668352e-02
4	3R_13678682_INS	13678682	6	AGAGGAA	A	0.141	2.581932e+00	3.203212e+00	1.000000e-05	1.000000e+05	4.214764e-01	3.940367e-01	3.959298e-01
4	3R_13678683_SNP	13678683	12	A	T	0.098	4.676001e+00	3.785644e+00	1.000000e-05	1.000000e-05	2.186644e-01	2.149499e-01	4.097469e-01
4	3R_13678685_SNP	13678685	13	T	A	0.099	5.358433e+00	3.782550e+00	1.000000e-05	1.000000e-05	1.586405e-01	1.549594e-01	3.467632e-01
4	3R_13678686_SNP	13678686	31	A	G	0.411	4.910009e+00	2.433687e+00	1.000000e-05	1.000000e-05	4.540123e-02	4.324427e-02	7.883500e-02
4	3R_13678687_INS	13678687	12	CTTT	C	0.364	3.508317e+00	2.329995e+00	1.000000e-05	1.000000e-05	1.342147e-01	1.306659e-01	1.848781e-01
4	3R_13678697_SNP	13678697	10	A	T	0.497	-5.916804e+00	2.191199e+00	8.918182e-03	1.000000e+05	7.714359e-03	6.402751e-03	7.852807e-03
4	3R_13678708_SNP	13678708	10	T	G	0.214	1.857036e+00	2.749963e+00	1.000000e-05	1.000000e-05	5.005145e-01	5.004227e-01	7.498813e-01
4	3R_13678721_INS	13678721	15	ACAACATA	A	0.171	1.518127e-01	3.026405e+00	1.000000e-05	1.000000e+05	9.600586e-01	6.796329e-01	6.802979e-01
4	3R_13678723_INS	13678723	15	AATATATA	A	0.086	3.508152e+00	4.106917e+00	1.000000e-05	1.000000e-05	3.943352e-01	3.922353e-01	6.030047e-01
4	3R_13678731_SNP	13678731	14	T	C	0.504	6.386214e+00	2.218143e+00	1.000000e-05	1.000000e-05	4.563958e-03	4.143136e-03	1.010586e-02
4	3R_13678784_SNP	13678784	7	T	C	0.128	2.376207e+00	3.347417e+00	1.000000e-05	1.000000e-05	4.788767e-01	4.783102e-01	5.450154e-01
4	3R_13678801_SNP	13678801	15	C	T	0.121	5.045501e+00	3.473852e+00	1.000000e-05	1.000000e-05	1.484452e-01	1.448098e-01	2.466223e-01
4	3R_13678840_SNP	13678840	8	C	T	0.129	1.392617e+00	3.345608e+00	1.000000e-05	1.000000e-05	6.778126e-01	6.834234e-01	8.555589e-01
4	3R_13678869_SNP	13678869	12	C	T	0.091	4.807714e+00	3.926850e+00	1.000000e-05	1.000000e-05	2.227264e-01	2.190225e-01	4.639421e-01
4	3R_13678936_SNP	13678936	9	C	T	0.226	3.371082e+00	2.662469e+00	1.000000e-05	1.000000e-05	2.073969e-01	2.036609e-01	3.219378e-01
4	3R_13678981_SNP	13678981	9	A	T	0.212	1.583450e+00	2.731551e+00	1.000000e-05	1.000000e-05	5.629828e-01	5.644804e-01	7.929116e-01
4	3R_13679088_SNP	13679088	11	C	T	0.215	2.822009e+00	2.726512e+00	1.000000e-05	1.000000e-05	3.023008e-01	2.990776e-01	4.135888e-01
4	3R_13679129_SNP	13679129	13	G	A	0.394	4.511225e+00	2.298863e+00	1.000000e-05	1.000000e-05	5.154519e-02	4.922385e-02	6.834893e-02
4	3R_13679134_SNP	13679134	14	A	T	0.348	4.021499e+00	2.390426e+00	1.000000e-05	1.000000e-05	9.455701e-02	9.141465e-02	1.226706e-01
4	3R_13679136_SNP	13679136	11	T	C	0.347	3.803934e+00	2.363791e+00	1.000000e-05	1.000000e-05	1.096364e-01	1.063077e-01	1.397701e-01
4	3R_13679153_SNP	13679153	3	T	A	0.066	4.584657e-01	4.415179e+00	1.000000e-05	1.000000e+05	9.174344e-01	8.983950e-01	8.985665e-01
4	3R_13679156_DEL	13679156	11	G	GGATCCGCAA	0.347	3.927431e+00	2.365190e+00	1.000000e-05	1.000000e-05	9.887257e-02	9.567244e-02	1.236363e-01
4	3R_13679169_SNP	13679169	12	T	G	0.357	4.642018e+00	2.346149e+00	1.000000e-05	1.000000e-05	4.967172e-02	4.739892e-02	6.840001e-02
4	3R_13679170_SNP	13679170	12	T	G	0.350	4.635734e+00	2.360946e+00	1.000000e-05	1.000000e-05	5.141206e-02	4.909412e-02	6.889561e-02
4	3R_13679198_INS	13679198	4	ACACAAG	A	0.113	1.439499e+00	3.532603e+00	1.000000e-05	1.000000e-05	6.842218e-01	6.901295e-01	7.183301e-01
4	3R_13679217_SNP	13679217	10	T	C	0.476	5.918738e+00	2.212066e+00	1.000000e-05	1.000000e-05	8.275836e-03	7.608168e-03	2.146669e-02
4	3R_13679254_DEL	13679254	11	C	CC	0.062	2.835606e+00	4.657596e+00	1.000000e-05	1.000000e-05	5.435571e-01	5.445227e-01	6.541982e-01
4	3R_13679259_SNP	13679259	6	T	C	0.087	-9.156067e-02	3.934726e+00	1.000000e-05	1.000000e+05	9.814655e-01	9.398818e-01	9.399816e-01
4	3R_13679264_SNP	13679264	11	G	C	0.236	1.747923e+00	2.651352e+00	1.000000e-05	1.000000e-05	5.107281e-01	5.108730e-01	8.907455e-01
4	3R_13679273_SNP	13679273	11	G	T	0.326	1.339497e+00	2.396087e+00	1.000000e-05	1.000000e-05	5.769604e-01	5.788644e-01	7.680213e-01
4	3R_13679287_SNP	13679287	6	A	T	0.255	3.148597e+00	2.524555e+00	1.000000e-05	1.000000e-05	2.142465e-01	2.105221e-01	3.629790e-01
4	3R_13679345_SNP	13679345	5	T	C	0.107	6.418736e-01	3.584193e+00	1.000000e-05	1.000000e+05	8.581098e-01	7.315458e-01	7.320687e-01
4	3R_13679395_SNP	13679395	7	T	A	0.115	-1.003645e+00	3.480085e+00	1.000000e-05	1.000000e-05	7.734361e-01	7.848890e-01	7.969422e-01
4	3R_13679472_SNP	13679472	16	A	G	0.410	3.345102e+00	2.312614e+00	1.000000e-05	1.000000e-05	1.501074e-01	1.464637e-01	3.160986e-01
4	3R_13679527_SNP	13679527	9	T	A	0.390	1.437531e+00	2.287621e+00	1.000000e-05	1.000000e-05	5.306879e-01	5.313206e-01	7.649255e-01
4	3R_13679532_SNP	13679532	11	G	T	0.396	2.705115e+00	2.289427e+00	1.000000e-05	1.000000e-05	2.392223e-01	2.355761e-01	3.593341e-01
4	3R_13679577_SNP	13679577	6	T	G	0.289	-2.928010e+00	2.428977e+00	1.000000e-05	1.000000e+05	2.299028e-01	1.001302e-01	1.036827e-01
4	3R_13679584_SNP	13679584	6	C	T	0.081	-1.356444e+00	4.075959e+00	1.000000e-05	1.000000e-05	7.397504e-01	7.487228e-01	8.089009e-01
4	3R_13679589_SNP	13679589	6	C	T	0.081	-1.356444e+00	4.075959e+00	1.000000e-05	1.000000e-05	7.397504e-01	7.487228e-01	8.089009e-01
4	3R_13679611_SNP	13679611	5	A	T	0.087	1.576858e+00	3.930571e+00	1.000000e-05	1.000000e+05	6.888527e-01	5.160713e-01	5.173360e-01
4	3R_13679621_SNP	13679621	7	G	A	0.081	-1.364719e+00	4.076844e+00	1.000000e-05	1.000000e-05	7.382760e-01	7.471529e-01	8.189239e-01
4	3R_13679632_SNP	13679632	6	G	C	0.087	1.562155e+00	3.931702e+00	1.000000e-05	1.000000e+05	6.916868e-01	5.181021e-01	5.193577e-01
4	3R_13679634_SNP	13679634	6	A	C	0.087	1.562155e+00	3.931702e+00	1.000000e-05	1.000000e+05	6.916868e-01	5.181021e-01	5.193577e-01
4	3R_13679656_SNP	13679656	13	A	T	0.296	1.224977e+00	2.479677e+00	1.000000e-05	1.000000e-05	6.220147e-01	6.253843e-01	9.567165e-01
4	3R_13679664_SNP	13679664	13	T	C	0.155	2.639018e+00	3.153473e+00	1.000000e-05	1.000000e+05	4.039845e-01	3.243878e-01	3.267088e-01
4	3R_13679667_SNP	13679667	16	A	C	0.446	3.001972e+00	2.301715e+00	1.000000e-05	1.000000e-05	1.941258e-01	1.903801e-01	2.706332e-01
4	3R_13679670_SNP	13679670	11	T	C	0.160	2.361962e+00	3.098898e+00	1.000000e-05	1.000000e+05	4.471253e-01	3.571956e-01	3.593095e-01
4	3R_13679672_SNP	13679672	12	G	A	0.154	2.276823e+00	3.155695e+00	1.000000e-05	1.000000e+05	4.717125e-01	3.868081e-01	3.887434e-01
4	3R_13679688_SNP	13679688	12	G	A	0.161	2.530000e+00	3.101956e+00	1.000000e-05	1.000000e+05	4.159970e-01	3.289389e-01	3.312307e-01
4	3R_13679713_SNP	13679713	14	T	G	0.149	3.604813e+00	3.212715e+00	1.000000e-05	1.000000e+05	2.636124e-01	2.282081e-01	2.311668e-01
4	3R_13679783_SNP	13679783	16	T	C	0.137	7.907405e-01	3.336527e+00	1.000000e-05	1.000000e+05	8.129797e-01	6.481370e-01	6.488983e-01
4	3R_13679834_SNP	13679834	11	T	C	0.153	9.865663e-01	3.134418e+00	1.000000e-05	1.000000e+05	7.533811e-01	5.769149e-01	5.779263e-01
4	3R_13679840_SNP	13679840	11	C	T	0.153	1.338809e+00	3.137302e+00	1.000000e-05	1.000000e+05	6.701733e-01	4.924400e-01	4.938136e-01
4	3R_13679866_SNP	13679866	12	T	C	0.140	2.838525e+00	3.255847e+00	1.000000e-05	1.000000e+05	3.846795e-01	2.510722e-01	2.538789e-01
4	3R_13679952_SNP	13679952	15	G	A	0.129	9.252776e-01	3.413881e+00	1.000000e-05	1.000000e+05	7.867326e-01	6.409318e-01	6.417164e-01
4	3R_13679993_SNP	13679993	5	T	C	0.053	-7.329626e+00	5.051021e+00	4.511339e-01	1.000000e+05	1.488078e-01	1.403048e-01	1.437640e-01
4	3R_13680066_SNP	13680066	9	T	C	0.274	3.805237e+00	2.485568e+00	1.000000e-05	1.000000e-05	1.278647e-01	1.243637e-01	2.253244e-01
4	3R_13680067_SNP	13680067	14	C	T	0.397	4.825186e+00	2.289845e+00	1.000000e-05	1.000000e+05	3.674104e-02	3.465598e-02	3.762734e-02
4	3R_13680068_SNP	13680068	9	G	C	0.116	3.641505e+00	3.469386e+00	1.000000e-05	1.000000e+05	2.955631e-01	2.131824e-01	2.162389e-01
4	3R_13680111_SNP	13680111	10	T	C	0.131	3.253130e+00	3.310569e+00	1.000000e-05	1.000000e+05	3.273413e-01	2.371506e-01	2.400501e-01
4	3R_13680159_SNP	13680159	9	A	C	0.281	3.479870e+00	2.469380e+00	1.000000e-05	1.000000e-05	1.608162e-01	1.571270e-01	2.813260e-01
4	3R_13680293_SNP	13680293	5	C	A	0.053	3.609996e+00	4.903174e+00	1.000000e-05	1.000000e-05	4.627091e-01	4.618108e-01	5.954995e-01
4	3R_13680294_SNP	13680294	4	C	A	0.053	3.586448e+00	4.903040e+00	1.000000e-05	1.000000e-05	4.656157e-01	4.647756e-01	6.001474e-01
4	3R_13680301_SNP	13680301	18	C	A	0.161	2.046105e+00	3.147947e+00	1.000000e-05	1.000000e+05	5.166857e-01	3.410410e-01	3.432558e-01
4	3R_13680308_SNP	13680308	18	C	G	0.146	2.471969e+00	3.268277e+00	1.000000e-05	1.000000e+05	4.506086e-01	2.826472e-01	2.852426e-01
4	3R_13680341_SNP	13680341	6	A	T	0.054	3.570986e+00	4.905503e+00	1.000000e-05	1.000000e-05	4.677610e-01	4.669643e-01	5.818660e-01
4	3R_13680348_SNP	13680348	9	A	G	0.260	3.650616e+00	2.529603e+00	1.000000e-05	1.000000e-05	1.510338e-01	1.473855e-01	2.717038e-01
4	3R_13680444_SNP	13680444	14	A	T	0.199	6.645320e+00	2.797358e+00	1.000000e-05	1.000000e-05	1.876856e-02	1.755350e-02	2.308521e-02
4	3R_13680453_SNP	13680453	16	A	G	0.129	3.597335e+00	3.414096e+00	1.000000e-05	1.000000e+05	2.937054e-01	1.389108e-01	1.423756e-01
4	3R_13680464_SNP	13680464	15	C	T	0.200	6.487054e+00	2.803075e+00	1.000000e-05	1.000000e-05	2.199245e-02	2.063667e-02	3.423917e-02
4	3R_13680469_SNP	13680469	17	T	G	0.116	7.135409e-01	3.602609e+00	1.000000e-05	1.000000e+05	8.432610e-01	6.549673e-01	6.557071e-01
4	3R_13680590_SNP	13680590	13	G	A	0.134	4.226528e+00	3.310366e+00	1.000000e-05	1.000000e-05	2.036356e-01	1.998951e-01	2.974444e-01
4	3R_13680611_SNP	13680611	13	G	C	0.458	-1.144935e+00	2.272961e+00	1.000000e-05	1.000000e-05	6.151876e-01	6.183183e-01	7.007479e-01
4	3R_13680799_SNP	13680799	13	A	G	0.289	3.156109e+00	2.486349e+00	1.000000e-05	1.000000e+05	2.062475e-01	1.761039e-01	1.793864e-01
4	3R_13680917_SNP	13680917	15	G	C	0.271	2.861151e+00	2.560179e+00	1.000000e-05	1.000000e-05	2.655188e-01	2.620118e-01	8.383923e-01
4	3R_13680919_SNP	13680919	6	G	C	0.060	-1.495401e-01	4.643067e+00	1.000000e-05	1.000000e+05	9.743491e-01	9.521386e-01	9.522177e-01
4	3R_13680937_SNP	13680937	9	T	C	0.068	-1.651178e+00	4.419588e+00	1.000000e-05	1.000000e+05	7.092192e-01	6.710658e-01	6.717562e-01
4	3R_13680954_SNP	13680954	10	T	G	0.076	6.671564e+00	4.227576e+00	1.000000e-05	1.000000e-05	1.166200e-01	1.132189e-01	1.774035e-01
4	3R_13681281_SNP	13681281	6	G	A	0.081	6.628448e+00	4.033351e+00	1.000000e-05	1.000000e-05	1.023652e-01	9.912094e-02	2.715194e-01
4	3R_13681350_SNP	13681350	16	C	T	0.273	4.477057e-01	2.568865e+00	1.000000e-05	1.000000e-05	8.618762e-01	8.856457e-01	9.663965e-01
4	3R_13681354_SNP	13681354	15	C	A	0.271	4.767280e-01	2.565022e+00	1.000000e-05	1.000000e-05	8.528045e-01	8.745333e-01	9.824004e-01
4	3R_13681357_SNP	13681357	11	A	G	0.104	5.691094e+00	3.661431e+00	1.000000e-05	1.000000e-05	1.221839e-01	1.187309e-01	2.159956e-01
4	3R_13681407_SNP	13681407	12	A	G	0.119	1.552532e+00	3.535423e+00	1.000000e-05	1.000000e-05	6.611865e-01	6.660692e-01	9.231745e-01
4	3R_13681426_SNP	13681426	14	A	G	0.262	2.443653e+00	2.577395e+00	1.000000e-05	1.000000e-05	3.445785e-01	3.418005e-01	5.485284e-01
4	3R_13681468_SNP	13681468	6	C	T	0.060	6.351112e+00	4.697877e+00	1.000000e-05	1.000000e-05	1.784120e-01	1.746778e-01	2.935804e-01
4	3R_13681522_SNP	13681522	1	A	T	0.058	2.925460e+00	4.632542e+00	1.000000e-05	1.000000e-05	5.286609e-01	5.292425e-01	5.956480e-01
4	3R_13681553_SNP	13681553	9	T	C	0.212	3.441763e+00	2.716690e+00	1.000000e-05	1.000000e+05	2.071303e-01	1.825289e-01	1.857744e-01
4	3R_13681554_SNP	13681554	12	A	C	0.203	3.465079e+00	2.792541e+00	1.000000e-05	1.000000e+05	2.165790e-01	1.762675e-01	1.795491e-01
4	3R_13681560_SNP	13681560	9	G	C	0.199	4.199677e+00	2.778531e+00	1.000000e-05	1.000000e-05	1.327440e-01	1.292057e-01	1.404669e-01
4	3R_13681654_SNP	13681654	3	T	C	0.059	3.935636e-01	4.638254e+00	1.000000e-05	1.000000e+05	9.324910e-01	8.463442e-01	8.466122e-01
4	3R_13681662_SNP	13681662	3	A	T	0.059	3.935636e-01	4.638254e+00	1.000000e-05	1.000000e+05	9.324910e-01	8.463442e-01	8.466122e-01
4	3R_13681664_SNP	13681664	2	A	G	0.065	1.826115e+00	4.412136e+00	1.000000e-05	1.000000e-05	6.795421e-01	6.852321e-01	8.541157e-01
4	3R_13681670_SNP	13681670	9	T	G	0.240	2.657058e+00	2.612123e+00	1.000000e-05	1.000000e-05	3.106735e-01	3.075285e-01	4.889790e-01
4	3R_13681672_SNP	13681672	3	G	A	0.066	1.726065e+00	4.413715e+00	1.000000e-05	1.000000e-05	6.962943e-01	7.027886e-01	8.728078e-01
4	3R_13681683_SNP	13681683	2	G	A	0.052	5.987772e+00	4.877281e+00	1.000000e-05	1.000000e-05	2.214625e-01	2.177551e-01	2.502373e-01
4	3R_13681718_SNP	13681718	8	T	C	0.095	1.643149e+00	3.792211e+00	1.000000e-05	1.000000e-05	6.654142e-01	6.704766e-01	7.558226e-01
4	3R_13681722_DEL	13681722	7	CG	C	0.095	4.084671e-01	3.795872e+00	1.000000e-05	1.000000e+05	9.144484e-01	8.801054e-01	8.803098e-01
4	3R_13681796_SNP	13681796	15	A	G	0.293	4.655571e+00	2.483449e+00	1.000000e-05	1.000000e+05	6.276114e-02	6.002774e-02	6.341910e-02
4	3R_13681811_SNP	13681811	5	A	G	0.107	2.625697e-01	3.570234e+00	1.000000e-05	1.000000e+05	9.414698e-01	9.418813e-01	9.419777e-01
4	3R_13681818_DEL	13681818	12	CTGACGAGACAAAACCAACGAAACCGGAGCGCAGAAAAACAAAGCGAA	C	0.301	4.412273e+00	2.436058e+00	1.000000e-05	1.000000e+05	7.207901e-02	6.614850e-02	6.959240e-02
4	3R_13681899_DEL	13681899	24	TT	T	0.305	3.157348e+00	2.547208e+00	1.000000e-05	1.000000e-05	2.170587e-01	2.133404e-01	3.330953e-01
4	3R_13681977_SNP	13681977	11	T	A	0.278	1.606307e+00	2.511273e+00	1.000000e-05	1.000000e-05	5.233704e-01	5.238203e-01	6.228201e-01
4	3R_13681978_SNP	13681978	3	T	C	0.105	-8.607807e-01	3.570948e+00	1.000000e-05	1.000000e+05	8.098404e-01	7.214167e-01	7.219658e-01
4	3R_13682028_SNP	13682028	9	G	T	0.082	-1.123818e+00	4.072679e+00	1.000000e-05	1.000000e+05	7.829684e-01	6.242400e-01	6.250800e-01
4	3R_13682046_SNP	13682046	7	G	C	0.122	4.163693e+00	3.381453e+00	1.000000e-05	1.000000e-05	2.201002e-01	2.163892e-01	3.993314e-01
4	3R_13682052_SNP	13682052	14	A	T	0.227	2.698589e+00	2.704697e+00	1.000000e-05	1.000000e-05	3.199904e-01	3.169384e-01	4.704291e-01
4	3R_13682248_SNP	13682248	9	C	G	0.233	-3.757998e+00	2.632941e+00	3.664866e-03	3.153357e-02	1.555444e-01	1.519999e-01	1.912740e-01
4	3R_13682363_SNP	13682363	3	T	G	0.092	6.526986e+00	3.751796e+00	1.000000e-05	1.000000e-05	8.393649e-02	8.095285e-02	1.029193e-01
4	3R_13682371_SNP	13682371	14	T	A	0.220	4.955160e-01	2.744432e+00	1.000000e-05	1.000000e+05	8.569588e-01	7.696714e-01	7.701016e-01
4	3R_13682376_INS	13682376	16	TGTTTT	T	0.065	-7.122560e+00	4.740872e+00	3.760728e-01	1.000000e+05	1.350753e-01	1.285487e-01	1.320505e-01
4	3R_13682404_SNP	13682404	7	T	C	0.068	-4.604442e+00	4.475389e+00	1.528478e-01	1.000000e+05	3.051910e-01	2.435102e-01	2.463674e-01
4	3R_13682411_SNP	13682411	9	C	A	0.205	-3.901149e+00	2.769858e+00	3.091130e-02	1.000000e+05	1.610462e-01	1.535592e-01	1.569600e-01
4	3R_13682419_SNP	13682419	6	T	C	0.114	-1.873453e+00	3.507002e+00	1.000000e-05	1.000000e+05	5.939811e-01	5.432909e-01	5.444376e-01
4	3R_13682429_SNP	13682429	7	A	C	0.230	-3.811471e+00	2.646413e+00	2.052800e-02	1.000000e+05	1.518559e-01	1.417252e-01	1.451786e-01
4	3R_13682437_SNP	13682437	8	G	C	0.116	-1.923733e+00	3.511017e+00	1.000000e-05	1.000000e+05	5.845551e-01	5.363422e-01	5.375182e-01
4	3R_13682449_SNP	13682449	10	G	A	0.262	-3.815106e-01	2.559476e+00	1.000000e-05	1.000000e+05	8.817053e-01	7.781661e-01	7.785769e-01
4	3R_13682475_SNP	13682475	1	G	A	0.104	-8.334685e-01	3.600736e+00	1.000000e-05	1.000000e+05	8.172597e-01	6.333212e-01	6.341307e-01
4	3R_13682542_SNP	13682542	10	G	A	0.055	3.262474e+00	4.903678e+00	1.000000e-05	1.000000e-05	5.068594e-01	5.069137e-01	7.016744e-01
4	3R_13682590_SNP	13682590	4	C	G	0.093	-5.313138e-01	3.812162e+00	1.000000e-05	1.000000e+05	8.893396e-01	7.781350e-01	7.785458e-01
4	3R_13682654_SNP	13682654	3	A	G	0.125	1.186653e-02	3.320660e+00	1.000000e-05	1.000000e+05	9.971534e-01	9.225543e-01	9.226835e-01
4	3R_13682662_SNP	13682662	14	G	T	0.326	-1.668506e-01	2.437890e+00	1.000000e-05	1.000000e+05	9.455249e-01	9.571630e-01	9.572337e-01
4	3R_13682665_SNP	13682665	6	A	C	0.054	3.163855e+00	4.898991e+00	1.000000e-05	1.000000e-05	5.193712e-01	5.197233e-01	7.864901e-01
4	3R_13682670_SNP	13682670	14	A	C	0.340	2.183257e+00	2.397556e+00	1.000000e-05	1.000000e-05	3.639387e-01	3.614050e-01	5.117766e-01
4	3R_13682672_SNP	13682672	6	G	T	0.060	-6.839023e+00	4.749093e+00	3.351621e-01	1.000000e+05	1.519043e-01	1.507151e-01	1.541292e-01
4	3R_13682683_SNP	13682683	11	T	C	0.326	-1.620718e-01	2.413107e+00	1.000000e-05	1.000000e+05	9.465401e-01	9.031302e-01	9.032932e-01
4	3R_13682783_SNP	13682783	23	C	T	0.068	5.753048e+00	4.655403e+00	1.000000e-05	1.000000e-05	2.184473e-01	2.147322e-01	2.900898e-01
4	3R_13682795_SNP	13682795	15	T	G	0.100	-4.220157e+00	3.819559e+00	1.043860e-01	1.000000e+05	2.709571e-01	2.055454e-01	2.086506e-01
4	3R_13682812_SNP	13682812	8	G	C	0.088	7.540685e+00	3.879464e+00	1.000000e-05	1.000000e-05	5.377346e-02	5.139611e-02	1.143442e-01
4	3R_13682831_SNP	13682831	8	T	C	0.082	8.765269e-01	4.079340e+00	1.000000e-05	1.000000e-05	8.301569e-01	8.479020e-01	9.842124e-01
4	3R_13682854_SNP	13682854	13	A	G	0.099	5.132730e+00	3.776110e+00	1.000000e-05	1.000000e-05	1.760762e-01	1.723460e-01	3.105155e-01
4	3R_13682859_SNP	13682859	21	T	C	0.224	8.567724e-01	2.816820e+00	1.000000e-05	1.000000e-05	7.614197e-01	7.719152e-01	9.580578e-01
4	3R_13682869_SNP	13682869	15	A	C	0.107	-3.101585e+00	3.687616e+00	2.479166e-02	1.000000e+05	4.016236e-01	2.921873e-01	2.947192e-01
4	3R_13682880_SNP	13682880	24	G	T	0.130	1.745226e+00	3.507782e+00	1.000000e-05	1.000000e-05	6.195345e-01	6.228165e-01	6.439487e-01
4	3R_13682891_DEL	13682891	22	TT	T	0.203	-4.003565e+00	2.927122e+00	2.225046e-02	1.000000e+05	1.734098e-01	1.629009e-01	1.662550e-01
4	3R_13682895_SNP	13682895	21	C	T	0.201	-4.405078e+00	2.924052e+00	4.464374e-02	1.000000e+05	1.340149e-01	1.187224e-01	1.222513e-01
4	3R_13682925_SNP	13682925	16	A	G	0.108	-3.000414e+00	3.685964e+00	1.407072e-02	1.000000e+05	4.169123e-01	3.042615e-01	3.067137e-01
4	3R_13682933_SNP	13682933	15	A	G	0.107	-4.534741e+00	3.702211e+00	1.208348e-01	1.000000e+05	2.225176e-01	1.779695e-01	1.812413e-01
4	3R_13682953_SNP	13682953	16	A	T	0.165	-1.798042e+00	3.079495e+00	1.000000e-05	1.000000e+05	5.601695e-01	4.572171e-01	4.587644e-01
4	3R_13682992_DEL	13682992	13	A	AA	0.162	-1.109911e+00	3.076828e+00	1.000000e-05	1.000000e+05	7.188005e-01	6.248800e-01	6.257179e-01
4	3R_13682995_SNP	13682995	12	G	T	0.175	2.034319e+00	2.966587e+00	1.000000e-05	1.000000e-05	4.939192e-01	4.936788e-01	7.203724e-01
4	3R_13683008_SNP	13683008	21	A	T	0.090	1.038233e+00	4.095092e+00	1.000000e-05	1.000000e+05	8.002004e-01	7.749253e-01	7.753435e-01
4	3R_13683056_SNP	13683056	16	A	T	0.180	-6.540155e-01	2.985916e+00	1.000000e-05	1.000000e+05	8.269179e-01	6.716365e-01	6.723251e-01
4	3R_13683089_SNP	13683089	7	C	T	0.115	-3.208534e+00	3.479716e+00	2.049931e-02	1.000000e+05	3.579544e-01	2.816521e-01	2.842541e-01
4	3R_13683104_SNP	13683104	9	G	A	0.055	8.624304e+00	4.871545e+00	1.000000e-05	1.000000e-05	7.867471e-02	7.577912e-02	2.775546e-01
4	3R_13683156_SNP	13683156	7	G	A	0.128	4.842079e+00	3.308448e+00	1.000000e-05	1.000000e-05	1.453819e-01	1.417628e-01	3.099884e-01
4	3R_13683208_SNP	13683208	9	T	G	0.144	-3.251160e+00	3.183773e+00	2.061862e-02	1.000000e+05	3.087985e-01	2.586144e-01	2.613706e-01
4	3R_13683397_SNP	13683397	8	G	T	0.136	-4.683594e+00	3.244960e+00	1.075837e-01	1.000000e+05	1.509813e-01	1.445521e-01	1.479937e-01
4	3R_13683601_SNP	13683601	8	G	A	0.075	9.898704e+00	4.153968e+00	1.000000e-05	1.000000e-05	1.841001e-02	1.721124e-02	4.691390e-02
4	3R_13683646_SNP	13683646	12	G	C	0.315	-1.373016e+00	2.434123e+00	1.000000e-05	1.000000e-05	5.735376e-01	5.753402e-01	5.911308e-01
4	3R_13683661_SNP	13683661	12	T	C	0.203	1.831773e+00	2.809047e+00	1.000000e-05	1.000000e-05	5.153229e-01	5.155772e-01	5.299470e-01
4	3R_13683668_SNP	13683668	6	G	C	0.107	4.061657e+00	3.568285e+00	1.000000e-05	1.000000e-05	2.568004e-01	2.532411e-01	2.759314e-01
4	3R_13683676_SNP	13683676	19	A	C	0.441	7.803304e-01	2.330986e+00	1.000000e-05	1.000000e-05	7.382646e-01	7.471408e-01	7.761675e-01
4	3R_13683875_SNP	13683875	3	G	A	0.059	-2.634613e+00	4.661384e+00	2.324045e-02	1.000000e+05	5.727712e-01	4.337877e-01	4.354581e-01
4	3R_13683885_SNP	13683885	4	A	T	0.060	-4.080456e+00	4.703018e+00	1.292316e-01	1.000000e+05	3.869673e-01	3.143112e-01	3.166976e-01
4	3R_13683900_SNP	13683900	5	C	T	0.053	-6.780354e+00	5.037952e+00	4.180169e-01	1.000000e+05	1.803531e-01	1.693408e-01	1.726608e-01
4	3R_13683901_SNP	13683901	6	A	C	0.054	-6.650959e+00	5.037142e+00	4.011812e-01	1.000000e+05	1.886918e-01	1.761966e-01	1.794785e-01
4	3R_13683958_SNP	13683958	14	G	T	0.298	6.413625e-01	2.490857e+00	1.000000e-05	1.000000e-05	7.971514e-01	8.108060e-01	8.984798e-01
4	3R_13683970_SNP	13683970	12	G	C	0.245	9.653180e-01	2.627655e+00	1.000000e-05	1.000000e-05	7.138550e-01	7.212743e-01	9.461256e-01
4	3R_13683972_SNP	13683972	11	A	T	0.243	7.822280e-01	2.624725e+00	1.000000e-05	1.000000e-05	7.660927e-01	7.769497e-01	8.755115e-01
4	3R_13684006_SNP	13684006	12	T	A	0.196	1.549054e-02	2.861716e+00	1.000000e-05	1.000000e+05	9.956882e-01	8.689544e-01	8.691793e-01
4	3R_13684054_SNP	13684054	5	C	T	0.080	2.259525e+00	4.057972e+00	1.000000e-05	1.000000e-05	5.784753e-01	5.804247e-01	9.511307e-01
4	3R_13684094_SNP	13684094	10	C	G	0.331	1.340898e+00	2.378922e+00	1.000000e-05	1.000000e-05	5.738177e-01	5.756285e-01	8.379663e-01
4	3R_13684101_SNP	13684101	12	T	A	0.308	5.620186e-01	2.444591e+00	1.000000e-05	1.000000e-05	8.184763e-01	8.345962e-01	8.894020e-01
4	3R_13684116_SNP	13684116	13	T	A	0.310	-6.840252e-01	2.452269e+00	1.000000e-05	1.000000e+05	7.806734e-01	5.832503e-01	5.842376e-01
4	3R_13684148_SNP	13684148	11	A	C	0.292	-8.464878e-01	2.478624e+00	1.000000e-05	1.000000e+05	7.331874e-01	5.723620e-01	5.733911e-01
4	3R_13684161_SNP	13684161	14	T	A	0.291	-2.854299e-01	2.504633e+00	1.000000e-05	1.000000e+05	9.094193e-01	9.006340e-01	9.008015e-01
4	3R_13684166_SNP	13684166	9	T	C	0.055	4.374483e-01	4.923302e+00	1.000000e-05	1.000000e+05	9.293160e-01	7.946769e-01	7.950510e-01
4	3R_13684178_SNP	13684178	14	A	T	0.241	4.904779e+00	2.628820e+00	1.000000e-05	1.000000e-05	6.400035e-02	6.138785e-02	1.287799e-01
4	3R_13684188_SNP	13684188	15	A	T	0.079	2.406825e+00	4.244206e+00	1.000000e-05	1.000000e-05	5.714931e-01	5.732357e-01	9.072165e-01
4	3R_13684194_SNP	13684194	10	T	A	0.103	-3.596741e-01	3.685517e+00	1.000000e-05	1.000000e+05	9.223855e-01	7.211853e-01	7.217350e-01
4	3R_13684428_SNP	13684428	6	A	G	0.101	-7.013792e-01	3.679023e+00	1.000000e-05	1.000000e-05	8.490598e-01	8.700334e-01	9.473634e-01
4	3R_13684435_SNP	13684435	4	C	T	0.086	1.005934e+00	3.914288e+00	1.000000e-05	1.000000e+05	7.975338e-01	7.964247e-01	7.967950e-01
4	3R_13684464_SNP	13684464	14	G	C	0.362	1.776211e+00	2.360794e+00	1.000000e-05	1.000000e-05	4.529871e-01	4.518983e-01	5.780462e-01
4	3R_13684494_SNP	13684494	13	A	G	0.282	3.715598e+00	2.499562e+00	1.000000e-05	1.000000e-05	1.392182e-01	1.356358e-01	1.479360e-01
4	3R_13684533_SNP	13684533	7	A	G	0.284	4.898525e+00	2.428490e+00	1.000000e-05	1.000000e-05	4.544461e-02	4.328644e-02	8.542680e-02
4	3R_13684578_SNP	13684578	4	T	C	0.212	-1.179756e+00	2.687601e+00	1.000000e-05	1.000000e+05	6.613119e-01	6.328910e-01	6.337020e-01
4	3R_13684597_SNP	13684597	12	A	G	0.517	3.018256e+00	2.245378e+00	1.000000e-05	1.000000e-05	1.808837e-01	1.771460e-01	1.999393e-01
4	3R_13684631_SNP	13684631	8	G	A	0.259	5.270927e+00	2.506002e+00	1.000000e-05	1.000000e-05	3.708470e-02	3.517653e-02	4.612292e-02
4	3R_13684666_SNP	13684666	5	A	G	0.133	-6.625403e+00	3.234172e+00	2.940362e-01	6.253959e-01	4.222514e-02	4.465551e-02	4.961329e-02
4	3R_13684687_SNP	13684687	12	C	T	0.273	-1.878208e+00	2.530289e+00	1.000000e-05	1.000000e-05	4.590573e-01	4.580866e-01	4.597020e-01
4	3R_13684776_SNP	13684776	5	C	A	0.073	9.229321e+00	4.198375e+00	1.000000e-05	1.000000e-05	2.943923e-02	2.779186e-02	3.572900e-02
4	3R_13685025_SNP	13685025	4	A	G	0.179	-7.429637e-01	2.886218e+00	1.000000e-05	1.000000e+05	7.972045e-01	2.918772e-01	2.944112e-01
4	3R_13685079_SNP	13685079	3	T	C	0.059	1.055454e+00	4.638679e+00	1.000000e-05	1.000000e-05	8.203149e-01	8.366756e-01	9.125648e-01
4	3R_13685117_SNP	13685117	3	A	G	0.158	3.654302e-02	3.024026e+00	1.000000e-05	1.000000e+05	9.903743e-01	8.639989e-01	8.642331e-01
4	3R_13685242_SNP	13685242	11	T	A	0.285	-9.094699e-01	2.497379e+00	1.000000e-05	1.000000e+05	7.162373e-01	6.408018e-01	6.415867e-01
4	3R_13685261_SNP	13685261	5	A	G	0.247	-6.472996e-01	2.566770e+00	1.000000e-05	1.000000e+05	8.012392e-01	7.220225e-01	7.225701e-01
4	3R_13685277_SNP	13685277	14	G	T	0.355	8.980760e-01	2.376769e+00	1.000000e-05	1.000000e-05	7.060649e-01	7.130626e-01	9.099376e-01
4	3R_13685342_SNP	13685342	1	G	T	0.065	3.689365e+00	4.402897e+00	1.000000e-05	1.000000e-05	4.033798e-01	4.014207e-01	4.666758e-01
4	3R_13685351_SNP	13685351	1	C	A	0.058	1.553327e-01	4.635689e+00	1.000000e-05	1.000000e+05	9.733134e-01	7.976701e-01	7.980377e-01
4	3R_13685352_SNP	13685352	1	T	G	0.058	1.553327e-01	4.635689e+00	1.000000e-05	1.000000e+05	9.733134e-01	7.976701e-01	7.980377e-01
4	3R_13685383_SNP	13685383	13	C	A	0.261	5.073695e+00	2.558209e+00	1.000000e-05	1.000000e-05	4.913556e-02	4.687689e-02	1.073398e-01
4	3R_13685419_SNP	13685419	8	T	G	0.422	-2.633563e+00	2.243801e+00	1.000000e-05	1.000000e-05	2.423486e-01	2.387160e-01	4.089521e-01
4	3R_13685422_SNP	13685422	10	C	A	0.421	-2.765441e+00	2.259444e+00	1.000000e-05	1.000000e-05	2.228658e-01	2.191622e-01	3.687536e-01
4	3R_13685424_SNP	13685424	9	A	G	0.411	-2.980736e+00	2.257264e+00	1.000000e-05	1.000000e-05	1.886501e-01	1.849054e-01	2.687321e-01
4	3R_13685428_SNP	13685428	4	C	A	0.232	1.113755e+00	2.612962e+00	1.000000e-05	1.000000e-05	6.705342e-01	6.758191e-01	8.342321e-01
4	3R_13685442_SNP	13685442	11	A	C	0.444	-2.018551e+00	2.260842e+00	1.000000e-05	1.000000e-05	3.733589e-01	3.709531e-01	6.098887e-01
4	3R_13685454_SNP	13685454	14	A	T	0.447	-2.457619e+00	2.281558e+00	1.000000e-05	1.000000e-05	2.831122e-01	2.797284e-01	4.680268e-01
4	3R_13685472_SNP	13685472	8	A	G	0.442	-2.200561e+00	2.235238e+00	1.000000e-05	1.000000e-05	3.264411e-01	3.234570e-01	5.314730e-01
4	3R_13685481_SNP	13685481	3	C	T	0.059	1.201396e+01	4.630795e+00	1.000000e-05	1.000000e-05	1.040386e-02	9.610777e-03	3.255368e-02
4	3R_13685496_SNP	13685496	8	C	A	0.333	4.188131e+00	2.368339e+00	1.000000e-05	1.000000e-05	7.900281e-02	7.610154e-02	1.140565e-01
4	3R_13685505_SNP	13685505	2	G	A	0.065	1.455698e+01	4.328214e+00	1.000000e-05	1.000000e-05	9.747635e-04	8.560617e-04	2.499231e-03
4	3R_13685535_SNP	13685535	10	C	T	0.352	4.741797e+00	2.334106e+00	1.000000e-05	1.000000e-05	4.394382e-02	4.182815e-02	9.071179e-02
4	3R_13685598_SNP	13685598	5	A	G	0.153	-1.620934e+00	3.055278e+00	1.000000e-05	1.000000e+05	5.965150e-01	4.073801e-01	4.091965e-01
4	3R_13685649_SNP	13685649	4	C	G	0.126	-4.331204e+00	3.317753e+00	6.579806e-02	1.000000e+05	1.937077e-01	1.953900e-01	1.985584e-01
4	3R_13685668_SNP	13685668	7	G	A	0.149	-8.541114e-01	3.117337e+00	1.000000e-05	1.000000e+05	7.844662e-01	5.746234e-01	5.756437e-01
4	3R_13685684_SNP	13685684	10	T	G	0.131	-1.865640e+00	3.322744e+00	1.000000e-05	1.000000e+05	5.753002e-01	4.100274e-01	4.118289e-01
4	3R_13685985_SNP	13685985	11	A	G	0.347	-9.780262e-01	2.363072e+00	1.000000e-05	1.000000e-05	6.795460e-01	6.852362e-01	9.441753e-01
4	3R_13686002_SNP	13686002	4	C	A	0.079	-1.659611e+00	4.069302e+00	1.000000e-05	1.000000e+05	6.839675e-01	3.060995e-01	3.085396e-01
4	3R_13686086_SNP	13686086	12	A	G	0.371	3.025971e+00	2.327738e+00	1.000000e-05	1.000000e-05	1.955818e-01	1.918363e-01	3.313992e-01
4	3R_13686246_SNP	13686246	10	T	C	0.441	-1.565573e+00	2.258044e+00	1.000000e-05	1.000000e+05	4.891596e-01	4.322676e-01	4.339462e-01
4	3R_13686266_SNP	13686266	10	T	C	0.338	2.633159e+00	2.360045e+00	1.000000e-05	1.000000e+05	2.663010e-01	2.337276e-01	2.366498e-01
4	3R_13686345_SNP	13686345	26	T	G	0.225	6.180471e+00	2.811622e+00	1.000000e-05	1.000000e+05	2.944802e-02	2.764292e-02	3.040530e-02
4	3R_13686462_SNP	13686462	13	A	G	0.345	-1.353076e+00	2.390650e+00	1.000000e-05	1.000000e-05	5.722376e-01	5.740020e-01	7.653207e-01
4	3R_13686505_SNP	13686505	15	A	T	0.329	1.480429e-01	2.431033e+00	1.000000e-05	1.000000e+05	9.515212e-01	9.894974e-01	9.895147e-01
4	3R_13686506_SNP	13686506	15	C	T	0.321	-1.219193e+00	2.440930e+00	1.000000e-05	1.000000e-05	6.181644e-01	6.213984e-01	7.013023e-01
4	3R_13686615_SNP	13686615	15	C	G	0.357	1.196035e+00	2.394823e+00	1.000000e-05	1.000000e-05	6.182021e-01	6.214374e-01	8.893007e-01
4	3R_13686666_SNP	13686666	12	A	G	0.364	4.155254e-01	2.360210e+00	1.000000e-05	1.000000e+05	8.604856e-01	8.831230e-01	8.833219e-01
4	3R_13686785_SNP	13686785	11	G	T	0.458	-1.485424e+00	2.267424e+00	1.000000e-05	1.000000e+05	5.133838e-01	4.656711e-01	4.671754e-01
4	3R_13686842_SNP	13686842	15	G	A	0.464	-6.147972e-02	2.288481e+00	1.000000e-05	1.000000e+05	9.786028e-01	9.250869e-01	9.252117e-01
4	3R_13687001_SNP	13687001	15	C	A	0.379	5.618972e-01	2.354372e+00	1.000000e-05	1.000000e-05	8.116898e-01	8.269632e-01	9.084581e-01
4	3R_13687002_SNP	13687002	16	C	T	0.381	3.852920e-01	2.358495e+00	1.000000e-05	1.000000e-05	8.704492e-01	8.964916e-01	9.856636e-01
4	3R_13687017_SNP	13687017	17	G	A	0.370	9.221149e-01	2.380389e+00	1.000000e-05	1.000000e-05	6.990169e-01	7.056488e-01	8.545899e-01
4	3R_13687026_DEL	13687026	17	A	AA	0.362	-6.698781e-01	2.399449e+00	1.000000e-05	1.000000e+05	7.804862e-01	7.451615e-01	7.456503e-01
4	3R_13687059_SNP	13687059	15	T	C	0.343	8.092315e-01	2.404630e+00	1.000000e-05	1.000000e-05	7.369350e-01	7.457259e-01	8.437186e-01
4	3R_13687069_SNP	13687069	20	G	T	0.311	-1.863821e+00	2.513857e+00	1.000000e-05	1.000000e+05	4.595835e-01	4.256060e-01	4.273208e-01
4	3R_13687104_SNP	13687104	14	G	C	0.340	7.228515e-01	2.398480e+00	1.000000e-05	1.000000e-05	7.635374e-01	7.741951e-01	8.838192e-01
4	3R_13687149_SNP	13687149	15	T	C	0.186	-5.878783e-01	2.953303e+00	1.000000e-05	1.000000e+05	8.424835e-01	7.942531e-01	7.946281e-01
4	3R_13687158_SNP	13687158	9	A	C	0.164	-1.025445e+00	3.031315e+00	1.000000e-05	1.000000e+05	7.356161e-01	7.117094e-01	7.122843e-01
4	3R_13687159_SNP	13687159	7	T	C	0.162	-1.095419e+00	3.027308e+00	1.000000e-05	1.000000e+05	7.179698e-01	6.891246e-01	6.897621e-01
4	3R_13687265_SNP	13687265	9	G	A	0.185	4.890572e+00	2.849645e+00	1.000000e-05	1.000000e-05	8.816202e-02	8.511229e-02	1.513990e-01
4	3R_13687279_SNP	13687279	28	T	C	0.354	2.059165e+00	2.498792e+00	1.000000e-05	1.000000e-05	4.111942e-01	4.093612e-01	4.164374e-01
4	3R_13687425_SNP	13687425	5	C	T	0.053	8.814312e+00	4.890644e+00	1.000000e-05	1.000000e-05	7.348271e-02	7.068066e-02	1.413905e-01
4	3R_13687467_SNP	13687467	9	G	T	0.295	4.179987e+00	2.435227e+00	1.000000e-05	1.000000e-05	8.811378e-02	8.506479e-02	1.250607e-01
4	3R_13687494_DEL	13687494	27	C	CGGATGGAAAGC	0.336	2.725135e+00	2.523374e+00	1.000000e-05	1.000000e-05	2.818720e-01	2.784787e-01	3.455642e-01
4	3R_13687585_SNP	13687585	14	A	G	0.475	-6.523299e+00	2.214418e+00	1.000000e-05	1.940750e-02	3.728238e-03	3.367356e-03	9.424827e-03
4	3R_13687602_DEL	13687602	13	GGATGGAG	G	0.472	-6.006801e+00	2.216398e+00	1.000000e-05	9.648179e-03	7.498169e-03	6.877595e-03	1.724108e-02
4	3R_13687659_SNP	13687659	11	T	C	0.479	-5.760917e+00	2.202781e+00	1.000000e-05	1.000000e-05	9.813500e-03	9.054272e-03	4.822008e-02
4	3R_13687705_SNP	13687705	11	T	G	0.056	8.779101e+00	4.863130e+00	1.000000e-05	1.000000e-05	7.301681e-02	7.022350e-02	2.005141e-01
4	3R_13687710_SNP	13687710	4	G	A	0.199	1.251894e+00	2.757613e+00	1.000000e-05	1.000000e-05	6.504927e-01	6.549362e-01	6.708254e-01
4	3R_13687724_SNP	13687724	15	T	A	0.271	3.189549e+00	2.574562e+00	1.000000e-05	1.000000e-05	2.173030e-01	2.135853e-01	3.054586e-01
4	3R_13687726_SNP	13687726	10	A	G	0.055	8.861197e+00	4.861119e+00	1.000000e-05	1.000000e-05	7.028780e-02	6.754681e-02	1.936913e-01
4	3R_13687737_SNP	13687737	12	C	A	0.287	3.287859e+00	2.490953e+00	1.000000e-05	1.000000e-05	1.888461e-01	1.851013e-01	2.445081e-01
4	3R_13687739_SNP	13687739	9	A	T	0.055	8.793534e+00	4.861040e+00	1.000000e-05	1.000000e-05	7.243002e-02	6.964780e-02	2.005510e-01
4	3R_13687745_SNP	13687745	11	A	T	0.292	3.203028e+00	2.468740e+00	1.000000e-05	1.000000e-05	1.964474e-01	1.927021e-01	2.960265e-01
4	3R_13687760_SNP	13687760	11	C	G	0.299	4.038412e+00	2.441958e+00	1.000000e-05	1.000000e-05	1.002400e-01	9.702233e-02	1.392374e-01
4	3R_13687763_INS	13687763	10	ACATA	A	0.055	6.657725e+00	4.889066e+00	1.000000e-05	1.000000e-05	1.752892e-01	1.715604e-01	2.188367e-01
4	3R_13687769_SNP	13687769	12	G	A	0.280	5.047242e+00	2.487191e+00	1.000000e-05	1.000000e-05	4.417328e-02	4.205105e-02	6.789185e-02
4	3R_13687776_SNP	13687776	9	G	A	0.062	1.215476e+01	4.542725e+00	1.000000e-05	1.000000e-05	8.275981e-03	7.608305e-03	3.035326e-02
4	3R_13687788_SNP	13687788	8	T	G	0.061	1.202382e+01	4.541940e+00	1.000000e-05	1.000000e-05	8.969167e-03	8.259580e-03	1.880649e-02
4	3R_13687790_SNP	13687790	9	C	G	0.055	8.915556e+00	4.859954e+00	1.000000e-05	1.000000e-05	6.853590e-02	6.582958e-02	1.888867e-01
4	3R_13687797_SNP	13687797	11	A	T	0.285	3.719427e+00	2.485319e+00	1.000000e-05	1.000000e-05	1.365815e-01	1.330163e-01	1.916145e-01
4	3R_13687800_SNP	13687800	11	C	T	0.056	1.383381e+01	4.805596e+00	1.000000e-05	1.000000e-05	4.569368e-03	4.148151e-03	9.426953e-03
4	3R_13687810_SNP	13687810	7	G	T	0.203	-6.686153e-01	2.772295e+00	1.000000e-05	1.000000e+05	8.097425e-01	7.857239e-01	7.861177e-01
4	3R_13687812_SNP	13687812	6	G	T	0.208	-7.676273e-02	2.737522e+00	1.000000e-05	1.000000e+05	9.776663e-01	9.361817e-01	9.362877e-01
4	3R_13687817_SNP	13687817	5	C	T	0.187	2.818199e-01	2.835228e+00	1.000000e-05	1.000000e+05	9.209522e-01	8.671632e-01	8.673914e-01
4	3R_13687818_SNP	13687818	11	A	G	0.292	4.337412e+00	2.456671e+00	1.000000e-05	1.000000e+05	7.947677e-02	3.462180e-02	3.759229e-02
4	3R_13687822_SNP	13687822	8	T	A	0.204	8.477821e-01	2.773442e+00	1.000000e-05	1.000000e+05	7.602676e-01	4.016138e-01	4.034631e-01
4	3R_13687839_SNP	13687839	9	G	A	0.062	1.196951e+01	4.543600e+00	1.000000e-05	1.000000e-05	9.301924e-03	8.572595e-03	1.952240e-02
4	3R_13687842_SNP	13687842	9	C	G	0.062	1.196951e+01	4.543600e+00	1.000000e-05	1.000000e-05	9.301924e-03	8.572595e-03	1.952240e-02
4	3R_13687900_SNP	13687900	11	G	A	0.229	6.507780e+00	2.629308e+00	1.000000e-05	1.000000e-05	1.441831e-02	1.341078e-02	2.499946e-02
4	3R_13687901_SNP	13687901	11	A	G	0.104	1.052023e+01	3.590151e+00	1.000000e-05	1.000000e-05	3.909022e-03	3.536898e-03	7.225512e-03
4	3R_13687941_SNP	13687941	4	A	G	0.066	2.123805e+00	4.420039e+00	1.000000e-05	1.000000e-05	6.315666e-01	6.352820e-01	7.744946e-01
4	3R_13687963_DEL	13687963	8	A	ATACTG	0.075	1.731447e+00	4.232319e+00	1.000000e-05	1.000000e-05	6.830413e-01	6.888936e-01	7.928291e-01
4	3R_13687974_SNP	13687974	9	T	G	0.075	4.637525e+00	4.214801e+00	1.000000e-05	1.000000e-05	2.729430e-01	2.694851e-01	3.620866e-01
4	3R_13687977_SNP	13687977	21	G	A	0.104	4.952155e+00	3.792478e+00	1.000000e-05	1.000000e-05	1.935990e-01	1.898532e-01	2.132273e-01
4	3R_13688047_SNP	13688047	13	G	A	0.190	7.434425e+00	2.824122e+00	1.000000e-05	1.000000e-05	9.351606e-03	8.619350e-03	2.128721e-02
4	3R_13688057_SNP	13688057	10	A	C	0.055	1.060345e+01	4.832985e+00	1.000000e-05	1.000000e-05	2.975559e-02	2.809672e-02	3.846024e-02
4	3R_13688082_SNP	13688082	13	A	G	0.077	1.343934e+01	4.105418e+00	1.000000e-05	1.000000e-05	1.314889e-03	1.162249e-03	4.319740e-03
4	3R_13688119_SNP	13688119	6	A	G	0.081	1.841132e+00	4.062714e+00	1.000000e-05	1.000000e-05	6.510669e-01	6.555334e-01	7.777493e-01
4	3R_13688125_SNP	13688125	10	C	T	0.152	4.250994e+00	3.110257e+00	1.000000e-05	1.000000e-05	1.737168e-01	1.699912e-01	3.322768e-01
4	3R_13688144_SNP	13688144	2	A	G	0.059	-6.104623e-01	4.664145e+00	1.000000e-05	1.000000e+05	8.960401e-01	7.733922e-01	7.738139e-01
4	3R_13688242_SNP	13688242	13	G	C	0.162	5.430841e+00	3.042364e+00	1.000000e-05	1.000000e-05	7.624379e-02	7.339115e-02	1.335706e-01
4	3R_13688623_SNP	13688623	10	T	G	0.069	7.142020e+00	4.401321e+00	1.000000e-05	1.000000e-05	1.067260e-01	1.034299e-01	1.624348e-01
4	3R_13688624_SNP	13688624	16	T	G	0.360	2.471795e+00	2.376699e+00	1.000000e-05	1.000000e-05	2.999859e-01	2.967419e-01	4.417446e-01
4	3R_13688635_SNP	13688635	14	A	C	0.397	2.082383e+00	2.316762e+00	1.000000e-05	1.000000e-05	3.701632e-01	3.677133e-01	5.068513e-01
4	3R_13688705_SNP	13688705	18	T	C	0.482	1.143813e-01	2.307347e+00	1.000000e-05	1.000000e+05	9.605280e-01	9.122677e-01	9.124148e-01
4	3R_13688718_SNP	13688718	11	T	A	0.375	-1.790135e+00	2.318296e+00	1.000000e-05	1.000000e-05	4.412085e-01	4.398979e-01	5.860213e-01
4	3R_13688825_SNP	13688825	10	A	G	0.097	2.984465e+00	3.791444e+00	1.000000e-05	1.000000e-05	4.324151e-01	4.309450e-01	4.392100e-01
4	3R_13688828_SNP	13688828	19	G	T	0.110	2.229227e+00	3.693389e+00	1.000000e-05	1.000000e+05	5.470278e-01	4.892751e-01	4.906637e-01
4	3R_13688850_SNP	13688850	14	G	A	0.475	4.218785e+00	2.250477e+00	1.000000e-05	1.000000e-05	6.276404e-02	6.017818e-02	1.047583e-01
4	3R_13688941_SNP	13688941	9	C	T	0.055	3.045605e-01	4.921479e+00	1.000000e-05	1.000000e+05	9.507365e-01	9.292220e-01	9.293399e-01
4	3R_13688952_SNP	13688952	12	T	A	0.098	4.112456e+00	3.784636e+00	1.000000e-05	1.000000e+05	2.789255e-01	2.086369e-01	2.117224e-01
4	3R_13688982_SNP	13688982	5	G	T	0.053	-5.100079e+00	5.015206e+00	2.243530e-01	1.000000e+05	3.108060e-01	2.475056e-01	2.503361e-01
4	3R_13689010_SNP	13689010	18	T	C	0.482	3.773952e+00	2.287004e+00	1.000000e-05	1.000000e-05	1.009725e-01	9.774559e-02	2.302617e-01
4	3R_13689019_SNP	13689019	5	A	G	0.073	-1.515912e+00	4.226647e+00	1.000000e-05	1.000000e-05	7.203502e-01	7.281360e-01	7.593675e-01
4	3R_13689022_SNP	13689022	4	G	T	0.066	-7.811327e-01	4.418833e+00	1.000000e-05	1.000000e-05	8.599216e-01	8.832234e-01	9.118939e-01
4	3R_13689109_SNP	13689109	10	G	C	0.083	-3.011255e+00	4.075743e+00	2.925229e-02	1.000000e+05	4.611535e-01	3.675851e-01	3.696354e-01
4	3R_13689170_SNP	13689170	9	T	G	0.068	7.683361e+00	4.387215e+00	1.000000e-05	1.000000e-05	8.191008e-02	7.895958e-02	8.869225e-02
4	3R_13689303_SNP	13689303	7	T	A	0.101	1.400377e+00	3.684361e+00	1.000000e-05	1.000000e-05	7.044115e-01	7.113221e-01	8.626885e-01
4	3R_13689304_SNP	13689304	5	T	A	0.107	3.178195e+00	3.565468e+00	1.000000e-05	1.000000e-05	3.741330e-01	3.717380e-01	4.833356e-01
4	3R_13689326_SNP	13689326	5	A	G	0.107	3.178195e+00	3.565468e+00	1.000000e-05	1.000000e-05	3.741330e-01	3.717380e-01	4.833356e-01
4	3R_13689341_SNP	13689341	2	T	G	0.078	3.643188e+00	4.047159e+00	1.000000e-05	1.000000e-05	3.694462e-01	3.669866e-01	4.416999e-01
4	3R_13689398_SNP	13689398	5	C	G	0.140	2.224297e+00	3.170776e+00	1.000000e-05	1.000000e-05	4.840642e-01	4.836082e-01	7.187531e-01
4	3R_13689420_SNP	13689420	1	C	T	0.065	3.143510e+00	4.406339e+00	1.000000e-05	1.000000e-05	4.766882e-01	4.760757e-01	5.757228e-01
4	3R_13689444_SNP	13689444	10	G	T	0.186	1.360049e+00	2.882136e+00	1.000000e-05	1.000000e+05	6.376826e-01	5.756394e-01	5.766558e-01
4	3R_13689450_SNP	13689450	3	A	G	0.059	3.012781e+00	4.634060e+00	1.000000e-05	1.000000e-05	5.165842e-01	5.168687e-01	6.754566e-01
4	3R_13689454_SNP	13689454	7	G	T	0.196	2.589148e+00	2.791788e+00	1.000000e-05	1.000000e-05	3.551810e-01	3.525337e-01	5.772876e-01
4	3R_13689456_SNP	13689456	8	A	G	0.197	2.912326e+00	2.792011e+00	1.000000e-05	1.000000e-05	2.985616e-01	2.953050e-01	5.059678e-01
4	3R_13689463_SNP	13689463	0	A	G	0.058	-7.032759e-01	4.637819e+00	1.000000e-05	1.000000e+05	8.796725e-01	6.807735e-01	6.814352e-01
4	3R_13689542_SNP	13689542	3	A	G	0.059	4.583807e+00	4.624274e+00	1.000000e-05	1.000000e-05	3.231393e-01	3.201201e-01	4.256795e-01
4	3R_13689562_SNP	13689562	3	C	T	0.053	2.678987e+00	4.906688e+00	1.000000e-05	1.000000e-05	5.858755e-01	5.880499e-01	6.932125e-01
4	3R_13689572_SNP	13689572	8	G	T	0.116	7.037621e+00	3.437292e+00	1.000000e-05	1.000000e-05	4.233738e-02	4.026831e-02	5.041660e-02
4	3R_13689608_SNP	13689608	2	A	T	0.052	1.067627e+00	4.900877e+00	1.000000e-05	1.000000e-05	8.278428e-01	8.452470e-01	9.741436e-01
4	3R_13689614_SNP	13689614	1	A	C	0.149	5.342447e+00	3.020911e+00	1.000000e-05	1.000000e-05	7.898519e-02	7.608422e-02	1.325515e-01
4	3R_13689636_SNP	13689636	8	G	A	0.102	4.437554e+00	3.659247e+00	1.000000e-05	1.000000e-05	2.271274e-01	2.234366e-01	3.093779e-01
4	3R_13689641_SNP	13689641	2	T	G	0.052	1.067627e+00	4.900877e+00	1.000000e-05	1.000000e-05	8.278428e-01	8.452470e-01	9.741436e-01
4	3R_13689683_SNP	13689683	2	T	C	0.052	1.067627e+00	4.900877e+00	1.000000e-05	1.000000e-05	8.278428e-01	8.452470e-01	9.741436e-01
4	3R_13689688_SNP	13689688	3	A	G	0.072	-9.499345e-01	4.250448e+00	1.000000e-05	1.000000e+05	8.234539e-01	5.820111e-01	5.830031e-01
4	3R_13689691_SNP	13689691	9	A	G	0.055	2.132670e+00	4.905047e+00	1.000000e-05	1.000000e-05	6.643308e-01	6.693467e-01	7.940632e-01
4	3R_13689729_SNP	13689729	10	G	A	0.103	1.411780e+00	3.678943e+00	1.000000e-05	1.000000e-05	7.017029e-01	7.084725e-01	8.829759e-01
4	3R_13689858_SNP	13689858	10	A	G	0.055	2.092037e+00	4.906216e+00	1.000000e-05	1.000000e-05	6.704157e-01	6.756954e-01	8.019468e-01
4	3R_13689893_SNP	13689893	1	A	G	0.104	-1.570152e+00	3.577156e+00	1.000000e-05	1.000000e+05	6.613293e-01	6.315162e-01	6.323318e-01
4	3R_13689963_SNP	13689963	14	T	A	0.184	3.293984e+00	2.918344e+00	1.000000e-05	1.000000e-05	2.607957e-01	2.572596e-01	2.755964e-01
4	3R_13689984_SNP	13689984	1	C	G	0.091	-1.123815e+00	3.787267e+00	1.000000e-05	1.000000e+05	7.670738e-01	6.881151e-01	6.887555e-01
4	3R_13690028_SNP	13690028	10	A	G	0.062	1.076964e+01	4.586290e+00	1.000000e-05	1.000000e-05	2.015108e-02	1.887445e-02	3.068015e-02
4	3R_13690189_SNP	13690189	1	C	T	0.071	-4.084333e-01	4.269358e+00	1.000000e-05	1.000000e+05	9.239117e-01	6.408823e-01	6.416670e-01
4	3R_13690209_SNP	13690209	12	T	A	0.119	6.521209e+00	3.455096e+00	1.000000e-05	1.000000e-05	6.101047e-02	5.846320e-02	7.655569e-02
4	3R_13690300_SNP	13690300	12	A	C	0.301	1.367540e+00	2.461066e+00	1.000000e-05	1.000000e-05	5.792537e-01	5.812265e-01	7.868288e-01
4	3R_13690363_SNP	13690363	2	A	T	0.078	2.338934e+00	4.061042e+00	1.000000e-05	1.000000e-05	5.655047e-01	5.670741e-01	7.433697e-01
4	3R_13690408_SNP	13690408	4	C	A	0.106	-3.959515e-01	3.570356e+00	1.000000e-05	1.000000e+05	9.118421e-01	7.851099e-01	7.855051e-01
4	3R_13690411_SNP	13690411	8	T	C	0.075	-4.073873e+00	4.294904e+00	1.850222e-01	1.000000e+05	3.443620e-01	3.667811e-02	3.969972e-02
4	3R_13690638_SNP	13690638	4	G	A	0.132	-1.844360e+00	3.236859e+00	1.000000e-05	1.000000e+05	5.696551e-01	4.868760e-01	4.882761e-01
4	3R_13690646_SNP	13690646	2	C	T	0.150	-2.092912e+00	3.051192e+00	1.000000e-05	1.000000e+05	4.938006e-01	4.444467e-01	4.460604e-01
4	3R_13690663_SNP	13690663	8	A	T	0.469	3.168255e-01	2.241537e+00	1.000000e-05	1.000000e-05	8.877862e-01	9.200139e-01	9.571649e-01
4	3R_13690687_SNP	13690687	1	A	G	0.156	-2.075625e+00	2.997527e+00	1.000000e-05	1.000000e-05	4.897140e-01	4.893807e-01	5.039017e-01
4	3R_13690731_SNP	13690731	7	T	C	0.142	-1.143536e-01	3.208713e+00	1.000000e-05	1.000000e+05	9.716174e-01	8.979822e-01	8.981543e-01
4	3R_13690808_SNP	13690808	14	A	T	0.426	9.561413e-01	2.299045e+00	1.000000e-05	1.000000e-05	6.780798e-01	6.837028e-01	8.777366e-01
4	3R_13690819_SNP	13690819	12	C	G	0.420	1.414286e+00	2.288732e+00	1.000000e-05	1.000000e-05	5.375433e-01	5.383515e-01	7.956680e-01
4	3R_13691008_SNP	13691008	12	C	T	0.476	2.070231e-01	2.284242e+00	1.000000e-05	1.000000e+05	9.279051e-01	6.519575e-01	6.527067e-01
4	3R_13691011_SNP	13691011	5	T	C	0.127	6.026794e+00	3.332227e+00	1.000000e-05	1.000000e+05	7.248367e-02	2.669177e-02	2.942090e-02
4	3R_13691026_SNP	13691026	7	G	C	0.284	-1.090301e+00	2.460487e+00	1.000000e-05	1.000000e-05	6.583060e-01	6.630682e-01	6.719365e-01
4	3R_13691032_SNP	13691032	12	G	A	0.287	2.073039e-01	2.497681e+00	1.000000e-05	1.000000e+05	9.339619e-01	8.770718e-01	8.772817e-01
4	3R_13691077_SNP	13691077	8	A	G	0.429	-7.605474e-01	2.258002e+00	1.000000e-05	1.000000e-05	7.367148e-01	7.454916e-01	7.810649e-01
4	3R_13691119_SNP	13691119	8	A	G	0.265	-6.557735e-01	2.520419e+00	1.000000e-05	1.000000e-05	7.950737e-01	8.085158e-01	9.073800e-01
4	3R_13691176_SNP	13691176	9	T	C	0.384	-5.607150e-02	2.327870e+00	1.000000e-05	1.000000e+05	9.808148e-01	9.943870e-01	9.943962e-01
4	3R_13691306_SNP	13691306	13	G	A	0.437	1.112561e+00	2.322012e+00	1.000000e-05	1.000000e-05	6.325301e-01	6.362811e-01	6.731748e-01
4	3R_13691566_SNP	13691566	13	T	G	0.331	3.715721e+00	2.389998e+00	1.000000e-05	1.000000e-05	1.220981e-01	1.186459e-01	1.526106e-01
4	3R_13691770_SNP	13691770	2	A	C	0.092	-2.086553e+00	3.840999e+00	1.000000e-05	1.000000e-05	5.877661e-01	5.899989e-01	5.928650e-01
4	3R_13691779_SNP	13691779	1	A	G	0.091	-2.052093e+00	3.838955e+00	1.000000e-05	1.000000e-05	5.937457e-01	5.961664e-01	6.054758e-01
4	3R_13691797_SNP	13691797	11	T	C	0.215	8.087740e-01	2.735224e+00	1.000000e-05	1.000000e+05	7.678716e-01	7.075881e-01	7.081741e-01
4	3R_13691887_SNP	13691887	13	G	A	0.366	1.728638e+00	2.373889e+00	1.000000e-05	1.000000e-05	4.676188e-01	4.668192e-01	5.203246e-01
4	3R_13691894_SNP	13691894	10	C	T	0.379	2.019996e+00	2.319575e+00	1.000000e-05	1.000000e+05	3.852107e-01	3.380598e-01	3.402934e-01
4	3R_13691912_SNP	13691912	9	C	T	0.377	1.636732e+00	2.316799e+00	1.000000e-05	1.000000e-05	4.809821e-01	4.804602e-01	5.115255e-01
4	3R_13691927_INS	13691927	9	A	AG	0.199	-1.292378e+00	2.812583e+00	1.000000e-05	1.000000e-05	6.465328e-01	6.508189e-01	7.348684e-01
4	3R_13691933_SNP	13691933	3	A	G	0.197	-4.446958e+00	2.732995e+00	5.096136e-02	1.000000e+05	1.057792e-01	7.671485e-02	8.022105e-02
4	3R_13691939_SNP	13691939	3	A	G	0.191	-4.112457e+00	2.771086e+00	3.398297e-02	1.000000e+05	1.398639e-01	1.231859e-01	1.267036e-01
4	3R_13691945_SNP	13691945	2	T	C	0.196	-4.322838e+00	2.730393e+00	3.404229e-02	7.785305e-02	1.154477e-01	1.139644e-01	1.213450e-01
4	3R_13691954_SNP	13691954	8	T	G	0.163	4.242661e+00	2.993801e+00	1.000000e-05	1.000000e-05	1.584860e-01	1.548054e-01	2.039803e-01
4	3R_13691955_SNP	13691955	18	T	C	0.423	1.267158e-01	2.338824e+00	1.000000e-05	1.000000e+05	9.568635e-01	8.229760e-01	8.232904e-01
4	3R_13691957_SNP	13691957	19	C	G	0.419	1.132843e+00	2.351265e+00	1.000000e-05	1.000000e-05	6.306399e-01	6.343212e-01	8.804407e-01
4	3R_13691972_SNP	13691972	14	G	A	0.206	-6.035407e+00	2.784410e+00	2.069791e-01	1.000000e+05	3.174793e-02	1.810181e-02	2.045729e-02
4	3R_13691984_SNP	13691984	6	A	G	0.134	4.329416e+00	3.231126e+00	1.000000e-05	1.000000e-05	1.822745e-01	1.785351e-01	2.476326e-01
4	3R_13692005_SNP	13692005	16	T	C	0.237	-1.339954e+00	2.719627e+00	1.000000e-05	1.000000e-05	6.229371e-01	6.263396e-01	9.532439e-01
4	3R_13692006_SNP	13692006	16	A	T	0.237	-1.846065e+00	2.720958e+00	1.000000e-05	1.000000e-05	4.985110e-01	4.983737e-01	7.795677e-01
4	3R_13692025_SNP	13692025	10	G	A	0.386	1.254678e+00	2.316874e+00	1.000000e-05	1.000000e-05	5.889291e-01	5.911982e-01	6.086441e-01
4	3R_13692034_SNP	13692034	10	A	G	0.345	8.306048e-01	2.398357e+00	1.000000e-05	1.000000e+05	7.295793e-01	6.236320e-01	6.244741e-01
4	3R_13692036_SNP	13692036	11	C	A	0.347	6.754327e-01	2.408026e+00	1.000000e-05	1.000000e+05	7.794812e-01	6.691002e-01	6.697965e-01
4	3R_13692064_SNP	13692064	11	A	T	0.431	2.032010e+00	2.285773e+00	1.000000e-05	1.000000e-05	3.754177e-01	3.730406e-01	4.742130e-01
4	3R_13692073_SNP	13692073	9	A	G	0.452	1.746531e+00	2.265172e+00	1.000000e-05	1.000000e-05	4.418822e-01	4.405839e-01	5.152327e-01
4	3R_13692093_SNP	13692093	10	C	A	0.193	-6.547440e-01	2.882629e+00	1.000000e-05	1.000000e-05	8.206245e-01	8.370263e-01	9.380513e-01
4	3R_13692120_SNP	13692120	13	G	T	0.387	1.616666e+00	2.397453e+00	1.000000e-05	1.000000e-05	5.011281e-01	5.010503e-01	5.026189e-01
4	3R_13692145_SNP	13692145	8	T	G	0.061	1.542325e-01	4.651215e+00	1.000000e-05	1.000000e+05	9.735908e-01	7.961896e-01	7.965604e-01
4	3R_13692149_SNP	13692149	17	T	C	0.486	1.018426e+00	2.329143e+00	1.000000e-05	1.000000e-05	6.625481e-01	6.674883e-01	7.361897e-01
4	3R_13692150_SNP	13692150	12	G	A	0.483	1.408059e+00	2.288799e+00	1.000000e-05	1.000000e-05	5.393456e-01	5.402006e-01	6.331908e-01
4	3R_13692196_SNP	13692196	13	A	T	0.338	-1.686076e+00	2.408366e+00	1.000000e-05	1.000000e+05	4.849403e-01	4.647252e-01	4.662343e-01
4	3R_13692240_SNP	13692240	10	C	A	0.248	-4.979114e-01	2.706906e+00	1.000000e-05	1.000000e-05	8.543048e-01	8.763494e-01	8.822120e-01
4	3R_13692306_SNP	13692306	16	A	G	0.324	1.301965e+00	2.502130e+00	1.000000e-05	1.000000e+05	6.035818e-01	3.306325e-01	3.329135e-01
4	3R_13692307_SNP	13692307	11	A	C	0.132	1.060473e+00	3.322373e+00	1.000000e-05	1.000000e-05	7.500196e-01	7.596845e-01	9.857954e-01
4	3R_13692389_SNP	13692389	13	T	C	0.472	-4.337502e-01	2.288045e+00	1.000000e-05	1.000000e+05	8.498971e-01	8.122526e-01	8.125892e-01
4	3R_13692442_SNP	13692442	1	G	A	0.058	-6.220929e+00	4.813615e+00	3.919904e-01	1.000000e+05	1.981933e-01	8.096080e-02	8.448364e-02
4	3R_13692479_SNP	13692479	2	C	A	0.105	-6.086567e+00	3.576462e+00	2.076218e-01	1.000000e+05	9.082980e-02	6.110458e-02	6.450619e-02
4	3R_13692578_SNP	13692578	11	C	T	0.181	-3.970065e+00	2.913860e+00	1.000000e-05	1.484134e-02	1.750630e-01	1.712480e-01	3.564196e-01
4	3R_13692671_SNP	13692671	5	C	T	0.053	-2.415347e+00	4.915049e+00	1.000000e-05	1.000000e-05	6.238392e-01	6.272738e-01	8.506969e-01
4	3R_13692686_SNP	13692686	13	G	C	0.331	2.690409e+00	2.410691e+00	1.000000e-05	1.000000e-05	2.661694e-01	2.626665e-01	4.516126e-01
4	3R_13692743_SNP	13692743	13	T	C	0.134	6.703779e+00	3.281618e+00	1.000000e-05	1.000000e-05	4.279723e-02	4.071470e-02	1.416373e-01
4	3R_13692809_SNP	13692809	11	G	C	0.132	4.180611e+00	3.313082e+00	1.000000e-05	1.000000e-05	2.089359e-01	2.052021e-01	4.327507e-01
4	3R_13692869_SNP	13692869	14	G	A	0.496	-5.585211e-03	2.289507e+00	1.000000e-05	1.000000e+05	9.980568e-01	9.976769e-01	9.976807e-01
4	3R_13692914_SNP	13692914	16	C	A	0.324	1.712657e+00	2.479840e+00	1.000000e-05	1.000000e-05	4.908502e-01	4.905419e-01	7.044367e-01
4	3R_13692936_SNP	13692936	16	C	T	0.446	-1.917111e+00	2.311588e+00	1.000000e-05	1.000000e-05	4.082079e-01	4.063263e-01	4.348440e-01
4	3R_13693129_SNP	13693129	9	T	C	0.055	-7.838095e-01	4.910088e+00	1.000000e-05	1.000000e+05	8.733825e-01	6.902784e-01	6.909127e-01
4	3R_13693263_SNP	13693263	16	C	T	0.137	2.413707e+00	3.333217e+00	1.000000e-05	1.000000e-05	4.700945e-01	4.693454e-01	8.109266e-01
4	3R_13693343_SNP	13693343	11	T	C	0.250	1.716635e+00	2.659047e+00	1.000000e-05	1.000000e-05	5.195228e-01	5.198785e-01	6.590016e-01
4	3R_13693593_SNP	13693593	9	T	C	0.308	-5.225368e+00	2.383344e+00	1.000000e-05	1.977987e-02	2.986743e-02	2.817863e-02	8.655494e-02
4	3R_13693719_SNP	13693719	12	A	C	0.112	-1.372573e+00	3.594427e+00	1.000000e-05	1.000000e-05	7.030974e-01	7.099393e-01	8.997078e-01
4	3R_13693805_SNP	13693805	19	T	C	0.412	1.640142e+00	2.362026e+00	1.000000e-05	1.000000e-05	4.885042e-01	4.881445e-01	6.293610e-01
4	3R_13693847_SNP	13693847	4	A	G	0.079	2.227327e+00	4.067810e+00	1.000000e-05	1.000000e-05	5.848045e-01	5.869459e-01	9.567199e-01
4	3R_13693992_SNP	13693992	7	G	T	0.095	4.565115e+00	3.818658e+00	1.000000e-05	1.000000e-05	2.337629e-01	2.300950e-01	5.244929e-01
4	3R_13693994_SNP	13693994	12	G	T	0.336	2.202904e+00	2.385599e+00	1.000000e-05	1.000000e+05	3.572534e-01	3.071474e-01	3.095806e-01
4	3R_13693995_SNP	13693995	15	T	G	0.336	2.548902e+00	2.409817e+00	1.000000e-05	1.000000e+05	2.918630e-01	2.212705e-01	2.242746e-01
4	3R_13694023_SNP	13694023	8	A	G	0.095	4.553042e+00	3.822267e+00	1.000000e-05	1.000000e-05	2.354362e-01	2.317747e-01	5.270610e-01
4	3R_13694188_SNP	13694188	2	A	G	0.072	5.870589e+00	4.201658e+00	1.000000e-05	1.000000e-05	1.643874e-01	1.606862e-01	2.340378e-01
4	3R_13694194_SNP	13694194	10	T	C	0.407	-7.571950e-02	2.284038e+00	1.000000e-05	1.000000e+05	9.735972e-01	8.886280e-01	8.888169e-01
4	3R_13694301_SNP	13694301	18	C	G	0.416	1.044848e+00	2.352898e+00	1.000000e-05	1.000000e+05	6.576245e-01	5.735223e-01	5.745469e-01
4	3R_13694334_SNP	13694334	12	A	G	0.441	-1.829555e+00	2.269774e+00	1.000000e-05	1.000000e-05	4.214724e-01	4.198114e-01	7.449846e-01
4	3R_13694341_SNP	13694341	9	C	G	0.445	-1.788351e+00	2.245488e+00	1.000000e-05	1.000000e-05	4.270303e-01	4.254653e-01	6.215114e-01
4	3R_13694397_SNP	13694397	11	T	G	0.431	-1.102438e+00	2.269893e+00	1.000000e-05	1.000000e-05	6.278945e-01	6.314753e-01	7.467908e-01
4	3R_13694419_SNP	13694419	13	C	A	0.423	-3.630305e+00	2.273610e+00	1.000000e-05	1.000000e-05	1.124063e-01	1.090479e-01	1.849305e-01
4	3R_13694616_SNP	13694616	15	A	G	0.507	5.060964e-01	2.288105e+00	1.000000e-05	1.000000e+05	8.252445e-01	7.406052e-01	7.411052e-01
4	3R_13694649_SNP	13694649	18	T	A	0.460	9.426413e-01	2.326665e+00	1.000000e-05	1.000000e-05	6.859391e-01	6.919280e-01	7.581885e-01
4	3R_13694664_SNP	13694664	6	A	G	0.436	-3.848832e+00	2.209164e+00	1.000000e-05	1.000000e-05	8.349407e-02	8.051758e-02	1.556090e-01
4	3R_13694793_SNP	13694793	10	T	C	0.462	2.258882e+00	2.244812e+00	1.000000e-05	1.000000e-05	3.158860e-01	3.127923e-01	5.144130e-01
4	3R_13694841_SNP	13694841	5	T	G	0.073	4.407364e+00	4.216395e+00	1.000000e-05	1.000000e+05	2.975476e-01	2.387613e-01	2.416501e-01
4	3R_13694885_SNP	13694885	5	T	A	0.060	7.151093e-01	4.639519e+00	1.000000e-05	1.000000e+05	8.777083e-01	7.829508e-01	7.833508e-01
4	3R_13694957_SNP	13694957	7	A	G	0.230	3.847118e-02	2.637334e+00	1.000000e-05	1.000000e+05	9.883807e-01	9.235108e-01	9.236384e-01
4	3R_13694997_SNP	13694997	11	A	T	0.236	1.571605e-01	2.647910e+00	1.000000e-05	1.000000e+05	9.527492e-01	9.613721e-01	9.614358e-01
4	3R_13695048_SNP	13695048	11	T	G	0.333	9.255854e-01	2.385992e+00	1.000000e-05	1.000000e-05	6.986145e-01	7.052259e-01	7.866946e-01
4	3R_13695072_SNP	13695072	5	A	C	0.233	2.135381e+00	2.599652e+00	1.000000e-05	1.000000e-05	4.126991e-01	4.108908e-01	5.936517e-01
4	3R_13695084_SNP	13695084	9	C	T	0.349	4.465602e-01	2.343863e+00	1.000000e-05	1.000000e-05	8.491534e-01	8.701453e-01	9.489039e-01
4	3R_13695102_SNP	13695102	4	G	T	0.225	1.305838e+00	2.628845e+00	1.000000e-05	1.000000e-05	6.200939e-01	6.233957e-01	8.582129e-01
4	3R_13695107_SNP	13695107	19	T	A	0.397	-2.124854e-01	2.365199e+00	1.000000e-05	1.000000e+05	9.285340e-01	7.401700e-01	7.406711e-01
4	3R_13695160_SNP	13695160	15	A	T	0.421	2.918779e+00	2.303690e+00	1.000000e-05	1.000000e-05	2.070926e-01	2.033562e-01	3.770040e-01
4	3R_13695174_SNP	13695174	7	A	T	0.149	1.394166e+00	3.126687e+00	1.000000e-05	1.000000e-05	6.563095e-01	6.609892e-01	7.872675e-01
4	3R_13695227_SNP	13695227	14	A	T	0.206	3.161677e-01	2.851233e+00	1.000000e-05	1.000000e+05	9.118514e-01	9.564374e-01	9.565094e-01
4	3R_13695390_SNP	13695390	18	A	C	0.511	-3.007875e+00	2.294501e+00	1.000000e-05	1.000000e-05	1.918666e-01	1.881209e-01	3.863752e-01
4	3R_13695391_SNP	13695391	15	G	A	0.507	-3.055886e+00	2.270688e+00	1.000000e-05	1.000000e-05	1.803719e-01	1.766348e-01	3.780001e-01
4	3R_13695415_SNP	13695415	12	A	C	0.063	8.109752e+00	4.600689e+00	1.000000e-05	1.000000e-05	7.995659e-02	7.703894e-02	2.262032e-01
4	3R_13695515_SNP	13695515	10	T	C	0.062	8.225859e+00	4.597388e+00	1.000000e-05	1.000000e-05	7.556642e-02	7.272601e-02	2.117784e-01
4	3R_13695575_SNP	13695575	11	C	T	0.062	8.212497e+00	4.598900e+00	1.000000e-05	1.000000e-05	7.613318e-02	7.328253e-02	2.128481e-01
4	3R_13695818_SNP	13695818	17	G	A	0.065	8.887425e+00	4.611140e+00	1.000000e-05	1.000000e-05	5.579715e-02	5.337048e-02	1.808210e-01
4	3R_13695911_SNP	13695911	16	A	C	0.072	8.711960e+00	4.379386e+00	1.000000e-05	1.000000e-05	4.846125e-02	4.622053e-02	1.084606e-01
4	3R_13695917_SNP	13695917	5	T	C	0.053	-1.408120e+00	4.904112e+00	1.000000e-05	1.000000e+05	7.744035e-01	6.949112e-01	6.955323e-01
4	3R_13696004_SNP	13696004	11	G	T	0.465	3.624281e+00	2.249306e+00	1.000000e-05	1.000000e-05	1.091915e-01	1.058676e-01	1.378483e-01
4	3R_13696214_SNP	13696214	10	A	C	0.414	-9.575049e-01	2.278882e+00	1.000000e-05	1.000000e+05	6.749587e-01	6.454651e-01	6.462350e-01
4	3R_13696298_SNP	13696298	12	C	T	0.133	3.536354e+00	3.418470e+00	1.000000e-05	1.000000e-05	3.025528e-01	2.993318e-01	6.718583e-01
4	3R_13696325_SNP	13696325	14	A	G	0.064	7.038284e+00	4.662268e+00	1.000000e-05	1.000000e-05	1.332146e-01	1.296729e-01	3.410601e-01
4	3R_13696328_SNP	13696328	21	A	G	0.366	1.789478e+00	2.416294e+00	1.000000e-05	1.000000e+05	4.600859e-01	2.819500e-01	2.845501e-01
4	3R_13696337_SNP	13696337	11	A	G	0.056	8.535471e+00	4.985807e+00	1.000000e-05	1.000000e-05	8.894466e-02	8.588313e-02	2.125166e-01
4	3R_13696340_SNP	13696340	10	C	G	0.062	6.977894e+00	4.661027e+00	1.000000e-05	1.000000e-05	1.364481e-01	1.328838e-01	3.413580e-01
4	3R_13696430_SNP	13696430	8	T	C	0.204	-2.018846e+00	2.771902e+00	1.000000e-05	1.000000e+05	4.675351e-01	4.133830e-01	4.151656e-01
4	3R_13696442_SNP	13696442	9	A	G	0.205	-2.182667e+00	2.775909e+00	1.000000e-05	1.000000e+05	4.329222e-01	3.872781e-01	3.892107e-01
4	3R_13696451_SNP	13696451	8	C	T	0.211	-2.177238e+00	2.744607e+00	1.000000e-05	1.000000e+05	4.288520e-01	3.424017e-01	3.446079e-01
4	3R_13696469_SNP	13696469	9	C	G	0.253	-7.250362e-01	2.570901e+00	1.000000e-05	1.000000e+05	7.783145e-01	6.821674e-01	6.828250e-01
4	3R_13696487_SNP	13696487	16	T	G	0.396	1.427926e+00	2.337820e+00	1.000000e-05	1.000000e+05	5.422484e-01	3.765200e-01	3.785163e-01
4	3R_13696524_SNP	13696524	15	T	A	0.307	3.037167e+00	2.459990e+00	1.000000e-05	1.000000e+05	2.188750e-01	1.730704e-01	1.763699e-01
4	3R_13696526_SNP	13696526	9	A	G	0.062	7.034657e+00	4.660308e+00	1.000000e-05	1.000000e-05	1.332512e-01	1.297093e-01	3.303118e-01
4	3R_13696528_DEL	13696528	23	A	ACTTAGA	0.280	2.799295e+00	2.605265e+00	1.000000e-05	1.000000e+05	2.843120e-01	2.189591e-01	2.219782e-01
4	3R_13696565_SNP	13696565	13	C	T	0.310	2.940556e+00	2.437263e+00	1.000000e-05	1.000000e+05	2.294994e-01	1.773728e-01	1.806480e-01
4	3R_13696568_SNP	13696568	2	A	G	0.124	-4.088730e+00	3.351475e+00	7.134736e-02	1.000000e+05	2.243621e-01	2.064738e-01	2.095731e-01
4	3R_13696584_SNP	13696584	5	T	G	0.227	3.158454e-02	2.650558e+00	1.000000e-05	1.000000e+05	9.905081e-01	9.857186e-01	9.857421e-01
4	3R_13696611_SNP	13696611	14	A	G	0.312	2.843146e+00	2.441921e+00	1.000000e-05	1.000000e+05	2.461238e-01	1.773505e-01	1.806259e-01
4	3R_13696617_SNP	13696617	14	A	T	0.312	2.733383e+00	2.442754e+00	1.000000e-05	1.000000e+05	2.649156e-01	2.053410e-01	2.084474e-01
4	3R_13696618_SNP	13696618	9	T	A	0.055	6.476471e+00	4.952013e+00	1.000000e-05	1.000000e-05	1.929001e-01	1.891543e-01	4.046282e-01
4	3R_13696620_SNP	13696620	5	T	A	0.193	-1.211221e+00	2.800450e+00	1.000000e-05	1.000000e+05	6.659843e-01	5.468757e-01	5.480074e-01
4	3R_13696641_SNP	13696641	14	C	T	0.305	9.422068e-01	2.467460e+00	1.000000e-05	1.000000e+05	7.031038e-01	4.590170e-01	4.605551e-01
4	3R_13696656_SNP	13696656	8	A	T	0.259	-3.364998e-01	2.546037e+00	1.000000e-05	1.000000e+05	8.950277e-01	8.017269e-01	8.020857e-01
4	3R_13696658_SNP	13696658	10	T	G	0.255	-9.835692e-01	2.572799e+00	1.000000e-05	1.000000e+05	7.027763e-01	6.298020e-01	6.306233e-01
4	3R_13696702_SNP	13696702	14	A	G	0.461	-3.786534e-01	2.283835e+00	1.000000e-05	1.000000e+05	8.685369e-01	5.510348e-01	5.521493e-01
4	3R_13696707_SNP	13696707	17	A	G	0.275	1.148615e+00	2.571270e+00	1.000000e-05	1.000000e+05	6.557195e-01	4.345706e-01	4.362369e-01
4	3R_13696938_SNP	13696938	11	G	A	0.389	-9.081775e-01	2.305597e+00	1.000000e-05	1.000000e+05	6.942060e-01	3.998244e-01	4.016840e-01
4	3R_13696988_SNP	13696988	3	G	C	0.079	-2.880290e+00	4.083915e+00	4.538464e-02	1.000000e+05	4.817175e-01	2.962020e-01	2.987073e-01
4	3R_13697487_SNP	13697487	5	G	A	0.133	3.218741e+00	3.231630e+00	1.000000e-05	1.000000e+05	3.208274e-01	2.852912e-01	2.878690e-01
4	3R_13697530_SNP	13697530	16	C	T	0.439	-2.066428e+00	2.301581e+00	1.000000e-05	1.000000e-05	3.706963e-01	3.682537e-01	4.362479e-01
4	3R_13697545_SNP	13697545	13	C	T	0.486	1.022028e+00	2.266077e+00	1.000000e-05	1.000000e-05	6.526236e-01	6.571529e-01	7.940983e-01
4	3R_13697574_SNP	13697574	14	A	T	0.326	-2.728284e-01	2.429755e+00	1.000000e-05	1.000000e+05	9.107445e-01	5.174321e-01	5.186907e-01
4	3R_13697584_SNP	13697584	3	T	A	0.132	-1.976019e-01	3.282601e+00	1.000000e-05	1.000000e+05	9.520780e-01	9.291855e-01	9.293034e-01
4	3R_13697627_SNP	13697627	12	T	C	0.322	-9.677419e-01	2.414730e+00	1.000000e-05	1.000000e+05	6.891551e-01	6.148102e-01	6.156827e-01
4	3R_13697642_SNP	13697642	17	T	G	0.319	-6.696207e-01	2.464437e+00	1.000000e-05	1.000000e+05	7.862110e-01	7.210842e-01	7.216342e-01
4	3R_13697644_SNP	13697644	17	T	A	0.312	-9.574337e-01	2.479224e+00	1.000000e-05	1.000000e+05	6.999013e-01	6.308551e-01	6.316728e-01
4	3R_13697647_SNP	13697647	16	A	G	0.317	4.114129e-02	2.463065e+00	1.000000e-05	1.000000e+05	9.866952e-01	9.608744e-01	9.609390e-01
4	3R_13697756_SNP	13697756	11	T	C	0.104	-2.493770e+00	3.688886e+00	1.965258e-03	1.000000e+05	5.000537e-01	2.898867e-01	2.924339e-01
4	3R_13697766_SNP	13697766	12	T	A	0.266	-6.612788e-01	2.587921e+00	1.000000e-05	1.000000e-05	7.986630e-01	8.124751e-01	9.574512e-01
4	3R_13697775_INS	13697775	8	GC	G	0.068	6.792991e-01	4.454320e+00	1.000000e-05	1.000000e+05	8.789921e-01	6.289057e-01	6.297300e-01
4	3R_13697778_SNP	13697778	10	A	G	0.117	-5.379293e-01	3.487990e+00	1.000000e-05	1.000000e+05	8.776383e-01	5.578381e-01	5.589249e-01
4	3R_13697779_SNP	13697779	15	A	T	0.271	1.002662e+00	2.579672e+00	1.000000e-05	1.000000e-05	6.980584e-01	7.046416e-01	8.017549e-01
4	3R_13697825_SNP	13697825	23	T	A	0.492	-2.332177e+00	2.351211e+00	1.000000e-05	1.000000e-05	3.228205e-01	3.197979e-01	3.321683e-01
4	3R_13697928_SNP	13697928	16	T	C	0.353	-1.584138e+00	2.392712e+00	1.000000e-05	1.000000e-05	5.089301e-01	5.090327e-01	5.966553e-01
4	3R_13697944_SNP	13697944	17	T	G	0.232	-1.405659e+00	2.745123e+00	1.000000e-05	1.000000e+05	6.093545e-01	2.631116e-01	2.658377e-01
4	3R_13698010_SNP	13698010	19	A	G	0.449	8.487296e-01	2.330442e+00	1.000000e-05	1.000000e-05	7.162203e-01	7.237715e-01	7.939287e-01
4	3R_13698019_SNP	13698019	27	T	C	0.461	9.258923e-01	2.398102e+00	1.000000e-05	1.000000e-05	6.999671e-01	7.066474e-01	8.767677e-01
4	3R_13698039_SNP	13698039	20	T	C	0.400	2.349032e-01	2.417966e+00	1.000000e-05	1.000000e+05	9.227360e-01	9.333555e-01	9.334663e-01
4	3R_13698076_SNP	13698076	21	A	C	0.224	9.445565e-01	2.840765e+00	1.000000e-05	1.000000e-05	7.399693e-01	7.489560e-01	9.363726e-01
4	3R_13698080_SNP	13698080	14	T	G	0.241	-2.326207e+00	2.652835e+00	1.000000e-05	1.000000e+05	3.819380e-01	1.713244e-01	1.746336e-01
4	3R_13698235_SNP	13698235	15	C	A	0.086	1.082899e+00	4.073282e+00	1.000000e-05	1.000000e-05	7.907117e-01	8.037210e-01	8.221959e-01
4	3R_13698264_SNP	13698264	24	T	C	0.389	-1.008462e+00	2.452799e+00	1.000000e-05	1.000000e+05	6.815436e-01	4.676481e-01	4.691425e-01
4	3R_13698276_SNP	13698276	19	C	T	0.265	-1.917478e+00	2.651182e+00	1.000000e-05	1.000000e+05	4.706354e-01	2.890745e-01	2.916271e-01
4	3R_13698286_SNP	13698286	17	G	A	0.116	-8.342856e-01	3.587440e+00	1.000000e-05	1.000000e+05	8.164180e-01	4.953903e-01	4.967499e-01
4	3R_13698288_SNP	13698288	27	C	G	0.453	-2.250705e+00	2.390383e+00	1.000000e-05	1.000000e+05	3.479085e-01	3.003466e-01	3.028245e-01
4	3R_13698299_SNP	13698299	25	C	A	0.438	-7.118039e-01	2.389512e+00	1.000000e-05	1.000000e+05	7.661964e-01	7.003484e-01	7.009543e-01
4	3R_13698305_SNP	13698305	15	T	C	0.100	-1.890818e-01	3.811116e+00	1.000000e-05	1.000000e+05	9.604957e-01	5.936457e-01	5.945942e-01
4	3R_13698502_INS	13698502	22	TT	T	0.248	1.525410e+00	2.717146e+00	1.000000e-05	1.000000e+05	5.753506e-01	3.700380e-01	3.720734e-01
4	3R_13698631_SNP	13698631	3	T	A	0.079	-3.216716e+00	4.097905e+00	5.009532e-02	1.000000e+05	4.336953e-01	3.022354e-01	3.047009e-01
4	3R_13698711_SNP	13698711	0	A	T	0.052	-1.441443e+00	4.979637e+00	1.000000e-05	1.000000e+05	7.726181e-01	5.396565e-01	5.408185e-01
4	3R_13698736_SNP	13698736	13	T	G	0.493	-6.455695e-01	2.270339e+00	1.000000e-05	1.000000e-05	7.765296e-01	7.882445e-01	9.725963e-01
4	3R_13698851_SNP	13698851	2	A	T	0.052	4.937246e+00	4.884486e+00	1.000000e-05	1.000000e-05	3.137177e-01	3.106025e-01	5.059038e-01
4	3R_13698974_SNP	13698974	0	G	T	0.052	-1.441443e+00	4.979637e+00	1.000000e-05	1.000000e+05	7.726181e-01	5.396565e-01	5.408185e-01
4	3R_13699005_SNP	13699005	9	T	A	0.377	-7.110986e-01	2.316728e+00	1.000000e-05	1.000000e-05	7.593085e-01	7.696447e-01	8.416959e-01
4	3R_13699010_SNP	13699010	3	A	G	0.092	7.703332e-01	3.794130e+00	1.000000e-05	1.000000e-05	8.393809e-01	8.585932e-01	9.470141e-01
4	3R_13699159_SNP	13699159	3	A	T	0.092	6.663819e-01	3.794677e+00	1.000000e-05	1.000000e-05	8.608344e-01	8.843525e-01	9.017050e-01
4	3R_13699165_SNP	13699165	2	T	G	0.092	7.290812e-01	3.792892e+00	1.000000e-05	1.000000e-05	8.478241e-01	8.685582e-01	9.112709e-01
4	3R_13699226_SNP	13699226	4	C	T	0.185	2.575303e-01	2.864780e+00	1.000000e-05	1.000000e+05	9.284888e-01	7.416264e-01	7.421239e-01
4	3R_13699232_SNP	13699232	8	T	C	0.068	7.014342e+00	4.413350e+00	1.000000e-05	1.000000e-05	1.140600e-01	1.106844e-01	3.579444e-01
4	3R_13699312_SNP	13699312	13	G	A	0.077	5.477205e+00	4.223280e+00	1.000000e-05	1.000000e-05	1.966281e-01	1.928829e-01	5.132311e-01
4	3R_13699325_SNP	13699325	4	C	A	0.053	4.987476e+00	4.923382e+00	1.000000e-05	1.000000e-05	3.126612e-01	3.095356e-01	6.486703e-01
4	3R_13699432_SNP	13699432	18	T	C	0.409	-7.668884e-02	2.362789e+00	1.000000e-05	1.000000e+05	9.741503e-01	5.781667e-01	5.791734e-01
4	3R_13699437_SNP	13699437	9	C	A	0.123	2.994392e-01	3.411436e+00	1.000000e-05	1.000000e+05	9.301709e-01	7.721250e-01	7.725496e-01
4	3R_13699492_SNP	13699492	13	C	G	0.423	-9.521928e-02	2.306173e+00	1.000000e-05	1.000000e+05	9.671198e-01	5.995009e-01	6.004279e-01
4	3R_13699500_SNP	13699500	16	G	T	0.360	-1.814396e+00	2.383408e+00	1.000000e-05	1.000000e-05	4.476806e-01	4.464906e-01	5.895356e-01
4	3R_13699766_SNP	13699766	14	T	C	0.291	2.859453e+00	2.492972e+00	1.000000e-05	1.000000e-05	2.531815e-01	2.496023e-01	2.701602e-01
4	3R_13699785_SNP	13699785	16	T	A	0.482	3.758865e+00	2.279387e+00	1.000000e-05	1.000000e+05	1.011989e-01	8.570229e-02	8.923889e-02
4	3R_13699793_SNP	13699793	4	A	C	0.079	3.394983e+00	4.052824e+00	1.000000e-05	1.000000e-05	4.035238e-01	4.015670e-01	5.932416e-01
4	3R_13699831_SNP	13699831	16	A	C	0.302	2.477832e+00	2.485224e+00	1.000000e-05	1.000000e+05	3.203366e-01	2.510829e-01	2.538895e-01
4	3R_13699873_SNP	13699873	15	C	T	0.250	3.151518e+00	2.627545e+00	1.000000e-05	1.000000e-05	2.322328e-01	2.285593e-01	3.441333e-01
4	3R_13699876_SNP	13699876	9	T	G	0.082	3.392193e+00	4.057010e+00	1.000000e-05	1.000000e-05	4.043936e-01	4.024506e-01	7.620363e-01
4	3R_13699880_SNP	13699880	11	C	T	0.083	3.278613e+00	4.060090e+00	1.000000e-05	1.000000e-05	4.206276e-01	4.189522e-01	7.854909e-01
4	3R_13699892_SNP	13699892	13	A	C	0.239	3.203013e+00	2.650631e+00	1.000000e-05	1.000000e-05	2.287715e-01	2.250860e-01	3.466130e-01
4	3R_13699913_SNP	13699913	4	T	A	0.093	1.235548e+00	3.787215e+00	1.000000e-05	1.000000e-05	7.446901e-01	7.539895e-01	8.859695e-01
4	3R_13699942_SNP	13699942	2	T	C	0.059	-6.104623e-01	4.664145e+00	1.000000e-05	1.000000e+05	8.960401e-01	7.733922e-01	7.738139e-01
4	3R_13699955_SNP	13699955	8	T	G	0.109	2.030588e-01	3.585957e+00	1.000000e-05	1.000000e+05	9.549174e-01	8.040587e-01	8.044126e-01
4	3R_13700113_SNP	13700113	15	T	C	0.429	-6.709078e-01	2.304770e+00	1.000000e-05	1.000000e-05	7.713752e-01	7.826573e-01	7.997805e-01
4	3R_13700238_SNP	13700238	15	C	T	0.486	-2.122126e+00	2.277730e+00	1.000000e-05	1.000000e-05	3.529769e-01	3.503018e-01	5.528456e-01
4	3R_13700676_SNP	13700676	4	C	G	0.113	1.333270e+00	3.507371e+00	1.000000e-05	1.000000e-05	7.043768e-01	7.112856e-01	8.971532e-01
4	3R_13700709_DEL	13700709	11	T	TGAACTT	0.090	-5.533958e+00	4.048955e+00	2.637899e-01	1.000000e+05	1.737181e-01	1.316154e-01	1.351071e-01
4	3R_13700907_SNP	13700907	12	A	G	0.280	-1.513627e+00	2.514578e+00	1.000000e-05	1.000000e-05	5.481103e-01	5.491973e-01	6.997204e-01
4	3R_13701279_SNP	13701279	3	C	T	0.211	-1.099238e+00	2.686444e+00	1.000000e-05	1.000000e-05	6.829839e-01	6.888336e-01	7.363514e-01
4	3R_13701311_SNP	13701311	3	T	G	0.197	-9.450625e-01	2.755796e+00	1.000000e-05	1.000000e-05	7.321202e-01	7.406083e-01	8.045997e-01
4	3R_13701357_SNP	13701357	3	A	G	0.138	-2.375896e+00	3.172556e+00	1.000000e-05	1.000000e-05	4.550808e-01	4.540325e-01	4.651833e-01
4	3R_13701430_SNP	13701430	8	G	T	0.177	2.230274e+00	2.924288e+00	1.000000e-05	1.000000e+05	4.468405e-01	3.844078e-01	3.863572e-01
4	3R_13701436_SNP	13701436	8	A	T	0.211	-1.092831e-01	2.728358e+00	1.000000e-05	1.000000e+05	9.681022e-01	7.389868e-01	7.394909e-01
4	3R_13701714_SNP	13701714	1	T	C	0.156	-6.254810e-01	2.998693e+00	1.000000e-05	1.000000e-05	8.350518e-01	8.535527e-01	9.277657e-01
4	3R_13701786_SNP	13701786	10	T	A	0.186	-5.799908e+00	2.865649e+00	2.376727e-01	1.000000e+05	4.472787e-02	1.804797e-02	2.040060e-02
4	3R_13702312_SNP	13702312	9	T	A	0.178	1.470261e+00	2.917187e+00	1.000000e-05	1.000000e-05	6.149914e-01	6.181152e-01	7.321048e-01
4	3R_13702353_SNP	13702353	5	A	T	0.140	1.088042e+00	3.191338e+00	1.000000e-05	1.000000e+05	7.336226e-01	6.802865e-01	6.809496e-01
4	3R_13702372_SNP	13702372	5	G	A	0.187	3.932102e+00	2.809777e+00	1.000000e-05	1.000000e-05	1.637199e-01	1.600208e-01	2.368121e-01
4	3R_13702401_SNP	13702401	8	A	T	0.143	4.058350e+00	3.171535e+00	1.000000e-05	1.000000e-05	2.026297e-01	1.988882e-01	3.107119e-01
4	3R_13702610_SNP	13702610	3	C	A	0.105	5.868982e+00	3.550128e+00	1.000000e-05	1.000000e-05	1.003592e-01	9.714004e-02	2.706743e-01
4	3R_13703110_SNP	13703110	3	A	T	0.125	8.844549e-01	3.366489e+00	1.000000e-05	1.000000e-05	7.931196e-01	8.063656e-01	8.684620e-01
4	3R_13703137_SNP	13703137	1	T	C	0.123	2.325802e+00	3.320248e+00	1.000000e-05	1.000000e-05	4.846920e-01	4.842496e-01	7.032972e-01
4	3R_13703174_SNP	13703174	9	A	G	0.301	9.636048e-01	2.443034e+00	1.000000e-05	1.000000e-05	6.938167e-01	7.001876e-01	9.921648e-01
4	3R_13703200_SNP	13703200	8	G	T	0.299	8.737038e-01	2.439428e+00	1.000000e-05	1.000000e-05	7.207211e-01	7.285282e-01	9.495025e-01
4	3R_13703331_SNP	13703331	18	T	G	0.299	9.442212e-01	2.551158e+00	1.000000e-05	1.000000e+05	7.118122e-01	6.864242e-01	6.870695e-01
4	3R_13703400_INS	13703400	17	GTTTGGGG	G	0.283	1.943060e+00	2.546344e+00	1.000000e-05	1.000000e-05	4.465994e-01	4.453891e-01	5.174049e-01
4	3R_13703420_INS	13703420	14	GC	G	0.199	-1.441273e+00	2.851543e+00	1.000000e-05	1.000000e-05	6.139847e-01	6.170739e-01	7.322167e-01
4	3R_13703439_SNP	13703439	11	C	T	0.229	4.177482e+00	2.657986e+00	1.000000e-05	1.000000e-05	1.181059e-01	1.146904e-01	2.807229e-01
4	3R_13703455_SNP	13703455	7	C	A	0.169	3.679756e+00	2.945796e+00	1.000000e-05	1.000000e-05	2.135287e-01	2.098029e-01	3.004919e-01
4	3R_13703547_SNP	13703547	6	T	C	0.101	1.709663e+00	3.674988e+00	1.000000e-05	1.000000e-05	6.424427e-01	6.465691e-01	9.518803e-01
4	3R_13703601_DEL	13703601	10	C	TGTAGTTT	0.179	-1.137262e+00	2.921711e+00	1.000000e-05	1.000000e-05	6.976396e-01	7.042016e-01	8.948664e-01
4	3R_13703673_SNP	13703673	16	A	G	0.158	-2.984497e+00	3.152650e+00	1.000000e-05	1.000000e-05	3.453131e-01	3.425439e-01	4.016824e-01
4	3R_13703775_SNP	13703775	7	A	C	0.169	-2.497202e+00	2.974078e+00	1.000000e-05	1.000000e-05	4.024201e-01	4.004458e-01	4.365091e-01
4	3R_13703805_SNP	13703805	2	G	A	0.065	2.156635e+00	4.423932e+00	1.000000e-05	1.000000e-05	6.266115e-01	6.301458e-01	7.606792e-01
4	3R_13703824_SNP	13703824	8	A	G	0.259	1.740954e+00	2.554393e+00	1.000000e-05	1.000000e-05	4.965589e-01	4.963776e-01	6.779057e-01
4	3R_13703834_SNP	13703834	8	C	G	0.476	2.042272e+00	2.225864e+00	1.000000e-05	1.000000e-05	3.603243e-01	3.577431e-01	4.705925e-01
4	3R_13703840_SNP	13703840	10	C	T	0.469	2.133787e+00	2.242890e+00	1.000000e-05	1.000000e-05	3.429339e-01	3.401363e-01	5.342434e-01
4	3R_13703868_INS	13703868	5	G	GTTCTC	0.067	5.331138e+00	4.398285e+00	1.000000e-05	1.000000e-05	2.273569e-01	2.236668e-01	3.236782e-01
4	3R_13704007_SNP	13704007	15	T	G	0.493	2.141760e+00	2.291967e+00	1.000000e-05	1.000000e+05	3.515468e-01	3.403398e-01	3.425590e-01
4	3R_13704176_SNP	13704176	12	C	T	0.322	1.793274e+00	2.439735e+00	1.000000e-05	1.000000e-05	4.634549e-01	4.625714e-01	8.551278e-01
4	3R_13704229_SNP	13704229	11	A	T	0.271	8.389819e-01	2.580363e+00	1.000000e-05	1.000000e-05	7.455215e-01	7.548770e-01	9.198452e-01
4	3R_13704303_DEL	13704303	7	A	AG	0.122	5.002084e+00	3.434694e+00	1.000000e-05	1.000000e-05	1.473611e-01	1.437313e-01	2.263710e-01
4	3R_13704312_SNP	13704312	6	T	G	0.161	4.065070e-01	3.031462e+00	1.000000e-05	1.000000e+05	8.935040e-01	8.923591e-01	8.925413e-01
4	3R_13704334_SNP	13704334	2	A	G	0.052	-1.120201e+01	5.050589e+00	6.487098e-01	9.232047e-01	2.804061e-02	3.156980e-02	3.988455e-02
4	3R_13704347_SNP	13704347	7	T	G	0.236	4.453111e-02	2.645586e+00	1.000000e-05	1.000000e+05	9.865925e-01	9.285520e-01	9.286709e-01
4	3R_13704362_SNP	13704362	12	T	A	0.287	-3.413777e+00	2.514663e+00	1.000000e-05	1.000000e+05	1.766190e-01	1.706210e-01	1.739340e-01
4	3R_13704386_DEL	13704386	11	A	AGACAAA	0.222	-5.690630e-01	2.732710e+00	1.000000e-05	1.000000e-05	8.353194e-01	8.538630e-01	9.221337e-01
4	3R_13704460_DEL	13704460	7	T	TA	0.216	4.347029e-01	2.720984e+00	1.000000e-05	1.000000e+05	8.732827e-01	7.910066e-01	7.913887e-01
4	3R_13704808_SNP	13704808	17	G	T	0.384	8.876675e-01	2.381504e+00	1.000000e-05	1.000000e-05	7.098656e-01	7.170667e-01	9.069286e-01
4	3R_13704843_DEL	13704843	15	A	AGAGTTATATGGTCGAAA	0.250	2.092386e+00	2.667229e+00	1.000000e-05	1.000000e-05	4.339799e-01	4.325379e-01	4.842374e-01
4	3R_13704883_INS	13704883	22	CCTTTAGAATTCCAC	C	0.293	4.845070e-01	2.595781e+00	1.000000e-05	1.000000e-05	8.521826e-01	8.737828e-01	9.820536e-01
4	3R_13704983_SNP	13704983	12	G	C	0.329	-7.852719e-02	2.430326e+00	1.000000e-05	1.000000e+05	9.742661e-01	8.872677e-01	8.874590e-01
4	3R_13705118_SNP	13705118	7	T	C	0.264	-4.059295e-01	2.519178e+00	1.000000e-05	1.000000e-05	8.722005e-01	8.987581e-01	9.043780e-01
4	3R_13705141_SNP	13705141	3	A	G	0.079	9.509728e-01	4.062739e+00	1.000000e-05	1.000000e-05	8.152442e-01	8.309528e-01	9.335204e-01
4	3R_13705312_SNP	13705312	11	A	G	0.444	1.602502e+00	2.265373e+00	1.000000e-05	1.000000e-05	4.804074e-01	4.798733e-01	6.485333e-01
4	3R_13705324_SNP	13705324	7	G	A	0.142	2.911192e+00	3.216579e+00	1.000000e-05	1.000000e-05	3.668667e-01	3.643722e-01	6.539734e-01
4	3R_13705384_SNP	13705384	1	C	T	0.110	7.171313e+00	3.452971e+00	1.000000e-05	1.000000e-05	3.949807e-02	3.751429e-02	6.140178e-02
4	3R_13705402_SNP	13705402	5	T	G	0.153	3.100032e+00	3.063219e+00	1.000000e-05	1.000000e-05	3.131377e-01	3.100168e-01	6.084053e-01
4	3R_13705467_SNP	13705467	1	A	G	0.058	-2.616509e+00	4.672915e+00	4.273882e-02	1.000000e+05	5.763510e-01	4.379569e-01	4.396050e-01
4	3R_13705606_SNP	13705606	9	T	C	0.445	-1.454146e+00	2.256620e+00	1.000000e-05	1.000000e-05	5.202930e-01	5.206675e-01	6.950354e-01
4	3R_13705676_INS	13705676	10	AGAATCGAGGAA	A	0.097	6.125269e-01	3.796465e+00	1.000000e-05	1.000000e+05	8.720388e-01	7.093095e-01	7.098909e-01
4	3R_13705713_DEL	13705713	11	A	AA	0.090	1.634307e+00	3.931361e+00	1.000000e-05	1.000000e-05	6.782084e-01	6.838373e-01	9.936908e-01
4	3R_13705762_SNP	13705762	3	C	A	0.072	6.805505e+00	4.235708e+00	1.000000e-05	1.000000e-05	1.101959e-01	1.068611e-01	4.075251e-01
4	3R_13706192_SNP	13706192	6	G	A	0.087	7.775620e-01	3.923582e+00	1.000000e-05	1.000000e-05	8.431717e-01	8.630438e-01	9.188652e-01
4	3R_13706241_SNP	13706241	5	T	G	0.093	4.001192e-01	3.800665e+00	1.000000e-05	1.000000e+05	9.162955e-01	7.316793e-01	7.322019e-01
4	3R_13706487_SNP	13706487	5	T	C	0.213	6.947177e+00	2.647688e+00	1.000000e-05	1.000000e-05	9.580518e-03	8.834841e-03	2.258358e-02
4	3R_13706489_SNP	13706489	8	T	A	0.197	6.654834e+00	2.755095e+00	1.000000e-05	1.000000e-05	1.690189e-02	1.577316e-02	3.612395e-02
4	3R_13706577_SNP	13706577	7	A	G	0.223	4.684506e+00	2.638675e+00	1.000000e-05	1.000000e-05	7.784541e-02	7.496431e-02	1.396774e-01
4	3R_13706587_SNP	13706587	6	T	C	0.242	3.628756e+00	2.567445e+00	1.000000e-05	1.000000e-05	1.595909e-01	1.559062e-01	2.884853e-01
4	3R_13706610_SNP	13706610	5	C	T	0.240	4.008802e+00	2.565744e+00	1.000000e-05	1.000000e-05	1.202657e-01	1.168300e-01	2.015697e-01
4	3R_13706627_SNP	13706627	8	G	A	0.224	5.093268e+00	2.643603e+00	1.000000e-05	1.000000e-05	5.589054e-02	5.346163e-02	1.992450e-01
4	3R_13706744_SNP	13706744	10	T	C	0.110	3.882726e+00	3.591607e+00	1.000000e-05	1.000000e-05	2.813847e-01	2.779877e-01	5.860679e-01
4	3R_13706797_SNP	13706797	11	A	C	0.083	-7.761853e-02	4.069617e+00	1.000000e-05	1.000000e+05	9.848081e-01	7.381718e-01	7.386780e-01
4	3R_13706893_INS	13706893	16	TTGGACTTGT	T	0.489	2.796410e+00	2.279047e+00	1.000000e-05	1.000000e-05	2.217166e-01	2.180098e-01	5.253623e-01
4	3R_13706945_SNP	13706945	24	G	A	0.374	1.784366e+00	2.433943e+00	1.000000e-05	1.000000e-05	4.646159e-01	4.637557e-01	9.555287e-01
4	3R_13707194_SNP	13707194	6	T	C	0.195	2.984495e+00	2.782975e+00	1.000000e-05	1.000000e+05	2.852348e-01	2.678403e-01	2.705347e-01
4	3R_13707280_SNP	13707280	9	G	A	0.199	5.192388e+00	2.791196e+00	1.000000e-05	1.000000e-05	6.477908e-02	6.215004e-02	1.769807e-01
4	3R_13707296_SNP	13707296	8	C	G	0.170	-2.474909e-01	2.981082e+00	1.000000e-05	1.000000e+05	9.339445e-01	9.826001e-01	9.826287e-01
4	3R_13707351_SNP	13707351	5	A	C	0.127	1.857532e+00	3.332736e+00	1.000000e-05	1.000000e-05	5.781017e-01	5.800398e-01	6.923196e-01
4	3R_13707354_SNP	13707354	13	G	A	0.415	2.895623e+00	2.299119e+00	1.000000e-05	1.000000e-05	2.097987e-01	2.060663e-01	2.855242e-01
4	3R_13707372_SNP	13707372	12	G	A	0.420	2.748738e+00	2.292220e+00	1.000000e-05	1.000000e-05	2.323317e-01	2.286586e-01	3.345515e-01
4	3R_13707488_SNP	13707488	12	T	A	0.231	3.358633e+00	2.666716e+00	1.000000e-05	1.000000e-05	2.097932e-01	2.060608e-01	4.055207e-01
4	3R_13707529_SNP	13707529	5	C	T	0.160	3.657385e+00	3.007636e+00	1.000000e-05	1.000000e-05	2.258575e-01	2.221627e-01	2.539387e-01
4	3R_13707649_DEL	13707649	6	A	ACAA	0.101	3.530509e+00	3.667836e+00	1.000000e-05	1.000000e-05	3.372977e-01	3.344343e-01	5.088120e-01
4	3R_13707657_SNP	13707657	5	C	A	0.100	3.595454e+00	3.666478e+00	1.000000e-05	1.000000e-05	3.283340e-01	3.253704e-01	5.085736e-01
4	3R_13707658_INS	13707658	6	AAT	A	0.101	3.530509e+00	3.667836e+00	1.000000e-05	1.000000e-05	3.372977e-01	3.344343e-01	5.088120e-01
4	3R_13707663_MNP	13707663	4	CCAAT	TTTGA	0.106	3.146772e+00	3.561070e+00	1.000000e-05	1.000000e-05	3.782758e-01	3.759391e-01	5.497710e-01
4	3R_13707670_SNP	13707670	6	T	A	0.101	3.568340e+00	3.664092e+00	1.000000e-05	1.000000e-05	3.316697e-01	3.287427e-01	5.144834e-01
4	3R_13707671_SNP	13707671	5	G	A	0.100	3.475906e+00	3.663416e+00	1.000000e-05	1.000000e-05	3.442205e-01	3.414382e-01	5.252977e-01
4	3R_13707674_SNP	13707674	5	C	A	0.100	4.259777e+00	3.656976e+00	1.000000e-05	1.000000e-05	2.459102e-01	2.422941e-01	3.982872e-01
4	3R_13707677_SNP	13707677	8	T	G	0.088	5.907896e+00	3.893636e+00	1.000000e-05	1.000000e-05	1.312627e-01	1.277354e-01	2.497271e-01
4	3R_13707678_SNP	13707678	5	T	A	0.100	3.899395e+00	3.662022e+00	1.000000e-05	1.000000e-05	2.886460e-01	2.853057e-01	4.368247e-01
4	3R_13707681_INS	13707681	9	TA	C	0.103	4.287016e+00	3.664306e+00	1.000000e-05	1.000000e-05	2.438566e-01	2.402309e-01	3.631407e-01
4	3R_13707686_INS	13707686	10	CATTGTTTTTGTCTTA	G	0.097	5.332352e+00	3.772784e+00	1.000000e-05	1.000000e-05	1.595907e-01	1.559059e-01	2.567119e-01
4	3R_13707690_SNP	13707690	9	T	A	0.075	3.697980e+00	4.229309e+00	1.000000e-05	1.000000e-05	3.832962e-01	3.810317e-01	6.031407e-01
4	3R_13707691_SNP	13707691	10	G	T	0.069	4.370176e+00	4.421379e+00	1.000000e-05	1.000000e-05	3.245182e-01	3.215136e-01	5.381772e-01
4	3R_13707693_SNP	13707693	12	T	G	0.063	5.029856e+00	4.641813e+00	1.000000e-05	1.000000e-05	2.802593e-01	2.768539e-01	4.927408e-01
4	3R_13707702_SNP	13707702	20	C	T	0.111	4.166772e+00	3.693486e+00	1.000000e-05	1.000000e-05	2.610380e-01	2.575034e-01	5.034442e-01
4	3R_13707706_SNP	13707706	17	T	C	0.130	6.857847e+00	3.380212e+00	1.000000e-05	1.000000e-05	4.422208e-02	4.209846e-02	8.642301e-02
4	3R_13707736_DEL	13707736	13	G	GGCTC	0.183	4.034872e+00	2.931981e+00	1.000000e-05	1.000000e-05	1.707965e-01	1.670774e-01	3.033267e-01
4	3R_13707759_INS	13707759	13	CATAGA	C	0.197	3.599360e+00	2.843888e+00	1.000000e-05	1.000000e-05	2.075759e-01	2.038401e-01	4.289860e-01
4	3R_13707762_INS	13707762	11	CAAAA	C	0.208	3.537769e+00	2.764966e+00	1.000000e-05	1.000000e-05	2.026714e-01	1.989300e-01	4.043842e-01
4	3R_13707765_INS	13707765	11	CGTA	C	0.208	3.537769e+00	2.764966e+00	1.000000e-05	1.000000e-05	2.026714e-01	1.989300e-01	4.043842e-01
4	3R_13707766_SNP	13707766	0	C	T	0.058	-2.061898e+00	4.645146e+00	1.000000e-05	1.000000e+05	6.577589e-01	5.192256e-01	5.204762e-01
4	3R_13707769_INS	13707769	9	CATTAAGAATGATACAAGTGCGGGATTATACCCGTTTGTTCAATTAAGTCTTGGG	C	0.219	5.684991e+00	2.668937e+00	1.000000e-05	1.000000e-05	3.477674e-02	3.294373e-02	8.102622e-02
4	3R_13707784_SNP	13707784	15	G	A	0.279	2.284438e+00	2.537619e+00	1.000000e-05	1.000000e-05	3.694225e-01	3.669625e-01	6.116054e-01
4	3R_13707790_SNP	13707790	26	T	C	0.240	-1.693806e+00	2.777386e+00	1.000000e-05	1.000000e+05	5.428676e-01	4.914687e-01	4.928469e-01
4	3R_13707801_SNP	13707801	21	A	C	0.254	1.853023e+00	2.683537e+00	1.000000e-05	1.000000e-05	4.909233e-01	4.906166e-01	7.846197e-01
4	3R_13707805_SNP	13707805	18	A	G	0.234	-2.050480e+00	2.719844e+00	1.000000e-05	1.000000e+05	4.520777e-01	4.109402e-01	4.127365e-01
4	3R_13707812_SNP	13707812	4	G	C	0.053	-2.809588e+00	4.941779e+00	4.990281e-02	1.000000e+05	5.705089e-01	4.389546e-01	4.405973e-01
4	3R_13707878_SNP	13707878	11	G	A	0.160	1.493177e+00	3.068938e+00	1.000000e-05	1.000000e-05	6.272815e-01	6.308401e-01	9.294701e-01
4	3R_13708118_SNP	13708118	5	A	C	0.167	1.270382e+00	2.954896e+00	1.000000e-05	1.000000e-05	6.678595e-01	6.730274e-01	8.810101e-01
4	3R_13708153_DEL	13708153	31	T	TTGT	0.210	1.821777e+00	2.973361e+00	1.000000e-05	1.000000e-05	5.409905e-01	5.418885e-01	7.087549e-01
4	3R_13708643_SNP	13708643	0	A	G	0.052	4.656215e+00	4.901555e+00	1.000000e-05	1.000000e-05	3.436475e-01	3.408584e-01	4.184741e-01
4	3R_13708784_SNP	13708784	1	T	C	0.078	-1.854172e+00	4.071175e+00	1.000000e-05	1.000000e+05	6.494433e-01	5.844205e-01	5.854034e-01
4	3R_13708889_SNP	13708889	7	A	G	0.216	3.582707e+00	2.699314e+00	1.000000e-05	1.000000e-05	1.864110e-01	1.826677e-01	2.976569e-01
4	3R_13709027_SNP	13709027	16	G	A	0.453	1.293286e+00	2.301034e+00	1.000000e-05	1.000000e-05	5.749130e-01	5.767562e-01	9.305464e-01
4	3R_13709131_SNP	13709131	6	C	A	0.148	-8.900444e-01	3.125254e+00	1.000000e-05	1.000000e+05	7.761919e-01	6.294554e-01	6.302779e-01
4	3R_13709162_SNP	13709162	19	A	T	0.507	-7.526668e-01	2.314338e+00	1.000000e-05	1.000000e+05	7.454626e-01	6.243700e-01	6.252096e-01
4	3R_13709365_SNP	13709365	18	G	A	0.365	-1.025090e+00	2.399335e+00	1.000000e-05	1.000000e+05	6.698097e-01	4.455031e-01	4.471112e-01
4	3R_13709387_SNP	13709387	14	C	T	0.447	-1.478535e+00	2.284903e+00	1.000000e-05	1.000000e+05	5.185505e-01	3.354935e-01	3.377435e-01
4	3R_13709396_SNP	13709396	2	T	G	0.078	4.229080e+00	4.046719e+00	1.000000e-05	1.000000e-05	2.976526e-01	2.943880e-01	4.016946e-01
4	3R_13709518_SNP	13709518	14	A	G	0.291	-4.159614e-01	2.520575e+00	1.000000e-05	1.000000e+05	8.691425e-01	6.947908e-01	6.954123e-01
4	3R_13709528_SNP	13709528	15	G	A	0.336	5.392563e-01	2.416036e+00	1.000000e-05	1.000000e-05	8.236805e-01	8.404960e-01	9.317742e-01
4	3R_13709594_SNP	13709594	21	T	C	0.313	-1.236658e+00	2.515643e+00	1.000000e-05	1.000000e-05	6.237204e-01	6.271507e-01	7.152009e-01
4	3R_13709627_SNP	13709627	11	G	C	0.257	-9.297810e-01	2.588655e+00	1.000000e-05	1.000000e+05	7.199624e-01	7.273670e-01	7.279006e-01
4	3R_13709642_SNP	13709642	12	G	C	0.385	8.748423e-01	2.323295e+00	1.000000e-05	1.000000e+05	7.070314e-01	7.074557e-01	7.080421e-01
4	3R_13709747_SNP	13709747	20	A	G	0.452	-4.533433e-01	2.337149e+00	1.000000e-05	1.000000e+05	8.464562e-01	3.968132e-01	3.986901e-01
4	3R_13709935_SNP	13709935	14	T	C	0.170	2.482500e+00	3.018471e+00	1.000000e-05	1.000000e-05	4.121170e-01	4.102991e-01	4.753310e-01
4	3R_13710006_SNP	13710006	12	A	G	0.245	2.084274e+00	2.622062e+00	1.000000e-05	1.000000e+05	4.279119e-01	4.064173e-01	4.082391e-01
4	3R_13710077_SNP	13710077	15	G	A	0.400	-4.132776e+00	2.306446e+00	5.536817e-02	1.000000e+05	7.514838e-02	4.776409e-02	5.100190e-02
4	3R_13710119_SNP	13710119	7	G	A	0.142	-2.777707e+00	3.173504e+00	6.483607e-03	1.000000e+05	3.828022e-01	2.524749e-01	2.552723e-01
4	3R_13710125_SNP	13710125	10	G	A	0.131	-2.577983e+00	3.319824e+00	1.000000e-05	1.000000e+05	4.386356e-01	2.879942e-01	2.905540e-01
4	3R_13710191_SNP	13710191	12	A	C	0.182	-1.909167e+00	2.922627e+00	1.000000e-05	1.000000e+05	5.145906e-01	3.968363e-01	3.987131e-01
4	3R_13710290_SNP	13710290	20	G	A	0.422	-5.751960e-01	2.356458e+00	1.000000e-05	1.000000e+05	8.074876e-01	6.853635e-01	6.860118e-01
4	3R_13710345_SNP	13710345	13	G	C	0.275	1.839365e+00	2.536568e+00	1.000000e-05	1.000000e-05	4.694816e-01	4.687200e-01	5.084762e-01
4	3R_13710349_SNP	13710349	3	T	C	0.138	-3.669452e+00	3.186455e+00	4.408667e-02	1.000000e+05	2.513026e-01	2.114890e-01	2.145563e-01
4	3R_13710356_SNP	13710356	8	A	G	0.340	1.317905e+00	2.347144e+00	1.000000e-05	1.000000e-05	5.752885e-01	5.771429e-01	5.893864e-01
4	3R_13710382_SNP	13710382	7	A	G	0.345	9.049595e-01	2.332960e+00	1.000000e-05	1.000000e-05	6.986314e-01	7.052436e-01	7.309279e-01
4	3R_13710453_SNP	13710453	8	T	G	0.320	-2.040521e-01	2.386462e+00	1.000000e-05	1.000000e+05	9.319732e-01	9.639357e-01	9.639952e-01
4	3R_13710481_INS	13710481	28	T	TTTGTGGT	0.354	-1.410499e+00	2.504152e+00	1.000000e-05	1.000000e+05	5.740850e-01	4.209577e-01	4.226981e-01
4	3R_13710587_SNP	13710587	0	A	G	0.052	4.656215e+00	4.901555e+00	1.000000e-05	1.000000e-05	3.436475e-01	3.408584e-01	4.184741e-01
4	3R_13710588_DEL	13710588	0	C	CGCTCG	0.052	4.656215e+00	4.901555e+00	1.000000e-05	1.000000e-05	3.436475e-01	3.408584e-01	4.184741e-01
4	3R_13710593_SNP	13710593	15	A	G	0.264	4.960125e-01	2.590770e+00	1.000000e-05	1.000000e+05	8.484256e-01	8.012480e-01	8.016079e-01
4	3R_13710619_SNP	13710619	8	A	G	0.259	-1.283900e+00	2.542737e+00	1.000000e-05	1.000000e-05	6.143404e-01	6.174418e-01	7.283232e-01
4	3R_13710666_DEL	13710666	18	GG	G	0.467	8.816648e-01	2.310946e+00	1.000000e-05	1.000000e-05	7.033526e-01	7.102078e-01	7.901374e-01
4	3R_13710727_SNP	13710727	6	A	T	0.356	-1.689379e-01	2.309231e+00	1.000000e-05	1.000000e+05	9.417768e-01	9.948410e-01	9.948495e-01
4	3R_13710748_SNP	13710748	11	T	A	0.306	8.461077e-01	2.452491e+00	1.000000e-05	1.000000e+05	7.305718e-01	6.970943e-01	6.977092e-01
4	3R_13710768_SNP	13710768	11	T	G	0.306	9.777541e-01	2.453084e+00	1.000000e-05	1.000000e+05	6.907609e-01	6.631206e-01	6.638351e-01
4	3R_13711244_SNP	13711244	6	G	A	0.081	3.891046e+00	4.068252e+00	1.000000e-05	1.000000e-05	3.403678e-01	3.375399e-01	7.196982e-01
4	3R_13711367_SNP	13711367	16	A	G	0.281	1.284085e+00	2.545739e+00	1.000000e-05	1.000000e-05	6.147068e-01	6.178208e-01	7.815565e-01
4	3R_13711376_SNP	13711376	15	A	G	0.407	2.767156e+00	2.310866e+00	1.000000e-05	1.000000e-05	2.329937e-01	2.293230e-01	2.451841e-01
4	3R_13711394_SNP	13711394	12	T	C	0.294	5.935092e-01	2.477480e+00	1.000000e-05	1.000000e-05	8.109928e-01	8.261828e-01	9.420179e-01
4	3R_13711604_SNP	13711604	13	C	T	0.423	1.151944e+00	2.292576e+00	1.000000e-05	1.000000e+05	6.160663e-01	4.745288e-01	4.759890e-01
4	3R_13711711_SNP	13711711	15	T	G	0.500	5.748579e-01	2.287863e+00	1.000000e-05	1.000000e-05	8.019493e-01	8.161117e-01	9.997813e-01
4	3R_13711715_SNP	13711715	13	G	A	0.493	1.004586e-01	2.267218e+00	1.000000e-05	1.000000e+05	9.647161e-01	8.582437e-01	8.584887e-01
4	3R_13711736_SNP	13711736	15	A	T	0.379	-3.509621e-01	2.352218e+00	1.000000e-05	1.000000e+05	8.815898e-01	6.746324e-01	6.753121e-01
4	3R_13711775_SNP	13711775	15	T	A	0.443	-6.018790e-02	2.296379e+00	1.000000e-05	1.000000e+05	9.791243e-01	8.083378e-01	8.086826e-01
4	3R_13711799_SNP	13711799	14	G	C	0.440	2.015153e+00	2.283741e+00	1.000000e-05	1.000000e-05	3.789586e-01	3.766316e-01	4.483250e-01
4	3R_13711818_SNP	13711818	15	C	A	0.436	2.476672e+00	2.291287e+00	1.000000e-05	1.000000e-05	2.814499e-01	2.780534e-01	3.382575e-01
4	3R_13711829_SNP	13711829	15	C	T	0.443	1.714423e+00	2.291884e+00	1.000000e-05	1.000000e-05	4.555911e-01	4.545527e-01	5.737497e-01
4	3R_13711854_SNP	13711854	5	T	C	0.140	4.046703e+00	3.189191e+00	1.000000e-05	1.000000e+05	2.064233e-01	1.953096e-01	1.984785e-01
4	3R_13711861_SNP	13711861	14	C	T	0.291	-6.450266e-01	2.510928e+00	1.000000e-05	1.000000e+05	7.976128e-01	4.966416e-01	4.979954e-01
4	3R_13711916_SNP	13711916	7	C	G	0.115	2.718124e+00	3.479103e+00	1.000000e-05	1.000000e+05	4.358579e-01	3.843420e-01	3.862918e-01
4	3R_13711955_SNP	13711955	27	C	T	0.164	3.067697e+00	3.215942e+00	1.000000e-05	1.000000e-05	3.416472e-01	3.388344e-01	4.901319e-01
4	3R_13711971_SNP	13711971	24	G	A	0.489	1.141929e-01	2.359013e+00	1.000000e-05	1.000000e+05	9.614554e-01	7.971292e-01	7.974980e-01
4	3R_13712120_SNP	13712120	20	T	G	0.356	1.269971e+00	2.427461e+00	1.000000e-05	1.000000e-05	6.016188e-01	6.042933e-01	6.928837e-01
4	3R_13712180_SNP	13712180	16	T	C	0.439	4.991848e-01	2.307350e+00	1.000000e-05	1.000000e-05	8.290085e-01	8.465832e-01	9.847225e-01
4	3R_13712269_SNP	13712269	15	T	C	0.364	1.858122e+00	2.374485e+00	1.000000e-05	1.000000e-05	4.351166e-01	4.336950e-01	6.104684e-01
4	3R_13712573_SNP	13712573	10	A	T	0.283	-7.687781e-01	2.494092e+00	1.000000e-05	1.000000e-05	7.583220e-01	7.685848e-01	7.840714e-01
4	3R_13712613_SNP	13712613	4	T	C	0.325	4.954994e-01	2.358186e+00	1.000000e-05	1.000000e-05	8.338563e-01	8.521681e-01	9.164019e-01
4	3R_13712685_SNP	13712685	16	A	G	0.424	1.875853e+00	2.336171e+00	1.000000e-05	1.000000e-05	4.232513e-01	4.216208e-01	5.094015e-01
4	3R_13712749_SNP	13712749	15	A	G	0.350	2.117249e+00	2.395037e+00	1.000000e-05	1.000000e-05	3.780841e-01	3.757447e-01	3.779497e-01
4	3R_13712764_SNP	13712764	6	A	T	0.329	-2.042991e+00	2.351250e+00	1.000000e-05	1.000000e+05	3.862742e-01	3.071565e-01	3.095896e-01
4	3R_13712835_SNP	13712835	11	T	C	0.382	-4.800466e-01	2.317930e+00	1.000000e-05	1.000000e+05	8.362078e-01	6.029760e-01	6.038905e-01
4	3R_13712850_SNP	13712850	6	G	A	0.242	-1.677915e+00	2.584986e+00	1.000000e-05	1.000000e-05	5.172533e-01	5.175540e-01	5.378996e-01
4	3R_13712868_SNP	13712868	13	A	G	0.345	-3.283228e-01	2.390195e+00	1.000000e-05	1.000000e+05	8.909262e-01	5.966793e-01	5.976166e-01
4	3R_13712886_SNP	13712886	14	T	G	0.348	3.425197e+00	2.381609e+00	1.000000e-05	1.000000e+05	1.524370e-01	1.163212e-01	1.198554e-01
4	3R_13712901_SNP	13712901	12	C	G	0.350	-2.125569e+00	2.360182e+00	1.000000e-05	1.000000e+05	3.692280e-01	1.799073e-01	1.831681e-01
4	3R_13712907_SNP	13712907	8	C	A	0.265	-2.244913e+00	2.517838e+00	1.000000e-05	1.000000e+05	3.740146e-01	3.654230e-01	3.674864e-01
4	3R_13712914_SNP	13712914	13	A	T	0.345	-1.427183e+00	2.379871e+00	1.000000e-05	1.000000e+05	5.496064e-01	3.957964e-01	3.976792e-01
4	3R_13712953_SNP	13712953	18	T	G	0.431	1.658589e+00	2.324424e+00	1.000000e-05	1.000000e+05	4.766006e-01	3.204196e-01	3.227663e-01
4	3R_13712984_SNP	13712984	5	T	C	0.207	-3.784262e-01	2.720962e+00	1.000000e-05	1.000000e+05	8.895726e-01	6.589004e-01	6.596279e-01
4	3R_13713006_SNP	13713006	13	G	C	0.289	-9.748560e-01	2.497872e+00	1.000000e-05	1.000000e+05	6.968799e-01	3.868138e-01	3.887491e-01
4	3R_13713017_SNP	13713017	5	T	C	0.193	-7.250394e-01	2.793730e+00	1.000000e-05	1.000000e+05	7.955823e-01	6.561453e-01	6.568814e-01
4	3R_13713034_SNP	13713034	3	A	G	0.059	8.846400e+00	4.607975e+00	1.000000e-05	1.000000e-05	5.675602e-02	5.430649e-02	1.292576e-01
4	3R_13713044_SNP	13713044	4	C	A	0.119	-3.178445e+00	3.390501e+00	2.202763e-02	1.000000e+05	3.500113e-01	3.224880e-01	3.248213e-01
4	3R_13713096_SNP	13713096	9	G	T	0.082	-1.977154e+00	4.068920e+00	1.000000e-05	1.000000e+05	6.277263e-01	4.556115e-01	4.571671e-01
4	3R_13713133_SNP	13713133	12	A	G	0.126	9.597244e-02	3.407790e+00	1.000000e-05	1.000000e+05	9.775694e-01	7.958994e-01	7.962708e-01
4	3R_13713276_SNP	13713276	19	A	G	0.449	-2.609442e+00	2.319051e+00	1.000000e-05	1.000000e+05	2.622697e-01	1.425637e-01	1.460137e-01
4	3R_13713336_INS	13713336	3	GGG	G	0.066	5.614540e+00	4.401460e+00	1.000000e-05	1.000000e+05	2.040399e-01	1.836095e-01	1.868488e-01
4	3R_13713346_SNP	13713346	4	C	G	0.086	1.246218e+00	3.916999e+00	1.000000e-05	1.000000e+05	7.508031e-01	7.020859e-01	7.026870e-01
4	3R_13713485_SNP	13713485	7	G	A	0.284	2.118004e+00	2.467544e+00	1.000000e-05	1.000000e-05	3.920534e-01	3.899187e-01	4.773084e-01
4	3R_13713660_SNP	13713660	7	T	G	0.358	-7.309278e-01	2.317837e+00	1.000000e-05	1.000000e+05	7.529291e-01	7.420967e-01	7.425930e-01
4	3R_13713668_SNP	13713668	14	A	G	0.489	-7.573634e-01	2.272556e+00	1.000000e-05	1.000000e-05	7.393935e-01	7.483427e-01	7.656572e-01
4	3R_13713699_SNP	13713699	6	G	A	0.074	5.260561e+00	4.384282e+00	1.000000e-05	1.000000e-05	2.320574e-01	2.283832e-01	4.658898e-01
4	3R_13713823_SNP	13713823	5	T	G	0.053	9.004689e+00	5.012956e+00	1.000000e-05	1.000000e-05	7.443550e-02	7.161577e-02	1.657754e-01
4	3R_13713996_SNP	13713996	16	T	C	0.403	-5.290457e-01	2.348829e+00	1.000000e-05	1.000000e+05	8.220966e-01	7.717801e-01	7.722055e-01
4	3R_13714051_SNP	13714051	5	G	A	0.073	-7.245403e+00	4.354629e+00	8.619532e-01	1.000000e+05	9.820489e-02	6.402800e-02	6.745523e-02
4	3R_13714056_SNP	13714056	9	G	A	0.062	3.576995e+00	4.636446e+00	1.000000e-05	1.000000e-05	4.416113e-01	4.403081e-01	5.617681e-01
4	3R_13714183_SNP	13714183	13	T	G	0.444	2.887259e-01	2.300163e+00	1.000000e-05	1.000000e+05	9.002745e-01	8.925141e-01	8.926960e-01
4	3R_13714313_SNP	13714313	7	G	T	0.189	4.139211e+00	2.832049e+00	1.000000e-05	1.000000e+05	1.459260e-01	1.058883e-01	1.094380e-01
4	3R_13714355_SNP	13714355	3	A	G	0.059	6.833792e+00	4.776100e+00	1.000000e-05	1.000000e-05	1.545313e-01	1.508671e-01	2.781040e-01
4	3R_13714360_SNP	13714360	3	T	A	0.066	5.684999e+00	4.485594e+00	1.000000e-05	1.000000e-05	2.069540e-01	2.032174e-01	3.320581e-01
4	3R_13714399_INS	13714399	3	TGGAG	CA	0.072	-7.856429e+00	4.290643e+00	3.468104e-01	5.244410e-01	6.904955e-02	7.548727e-02	9.270134e-02
4	3R_13714541_DEL	13714541	13	A	ACA	0.387	-8.320061e-01	2.347055e+00	1.000000e-05	1.000000e+05	7.234635e-01	5.806017e-01	5.815991e-01
4	3R_13714550_SNP	13714550	9	A	G	0.349	-9.723498e-01	2.353352e+00	1.000000e-05	1.000000e+05	6.800595e-01	5.066356e-01	5.079431e-01
4	3R_13714555_SNP	13714555	13	C	A	0.380	-1.468236e+00	2.379083e+00	1.000000e-05	1.000000e+05	5.380633e-01	4.585877e-01	4.601280e-01
4	3R_13714591_SNP	13714591	7	T	C	0.108	-3.461961e-01	3.574586e+00	1.000000e-05	1.000000e+05	9.229737e-01	9.454608e-01	9.455511e-01
4	3R_13714648_SNP	13714648	10	A	G	0.262	-1.166273e+00	2.580986e+00	1.000000e-05	1.000000e+05	6.520060e-01	3.927401e-01	3.946407e-01
4	3R_13714684_SNP	13714684	8	T	A	0.238	-3.013112e+00	2.618370e+00	1.000000e-05	1.000000e+05	2.516387e-01	1.868026e-01	1.900230e-01
4	3R_13714693_SNP	13714693	3	G	A	0.125	-5.610296e-02	3.342055e+00	1.000000e-05	1.000000e+05	9.866286e-01	9.301947e-01	9.303109e-01
4	3R_13714710_SNP	13714710	4	T	C	0.132	4.711587e-02	3.274500e+00	1.000000e-05	1.000000e+05	9.885387e-01	9.771930e-01	9.772306e-01
4	3R_13714760_INS	13714760	19	G	GTTTCAACTAAG	0.441	7.386154e-01	2.338765e+00	1.000000e-05	1.000000e-05	7.525767e-01	7.624219e-01	8.067280e-01
4	3R_13714798_INS	13714798	14	A	AA	0.305	-8.201524e-01	2.472948e+00	1.000000e-05	1.000000e+05	7.406106e-01	3.720701e-01	3.740932e-01
4	3R_13714805_SNP	13714805	8	G	T	0.116	6.540213e-01	3.479944e+00	1.000000e-05	1.000000e-05	8.511742e-01	8.725686e-01	9.819367e-01
4	3R_13714830_SNP	13714830	12	C	G	0.462	-1.188992e+00	2.272081e+00	1.000000e-05	1.000000e-05	6.015239e-01	6.041953e-01	6.218444e-01
4	3R_13714857_SNP	13714857	11	T	C	0.465	-1.306001e+00	2.256768e+00	1.000000e-05	1.000000e-05	5.636454e-01	5.651619e-01	6.133713e-01
4	3R_13714873_SNP	13714873	8	A	G	0.503	9.587566e-01	2.225707e+00	1.000000e-05	1.000000e-05	6.672495e-01	6.723910e-01	7.462524e-01
4	3R_13714895_SNP	13714895	9	C	T	0.137	1.874454e+00	3.246473e+00	1.000000e-05	1.000000e-05	5.645359e-01	5.660777e-01	7.875641e-01
4	3R_13714905_SNP	13714905	7	T	A	0.297	-2.470071e-01	2.434542e+00	1.000000e-05	1.000000e+05	9.193195e-01	8.069290e-01	8.072767e-01
4	3R_13714927_SNP	13714927	9	G	T	0.459	1.115414e+00	2.248030e+00	1.000000e-05	1.000000e-05	6.204885e-01	6.238041e-01	7.836891e-01
4	3R_13715043_SNP	13715043	3	G	C	0.211	-4.338078e+00	2.672357e+00	2.769962e-02	6.559822e-02	1.065942e-01	1.047128e-01	1.542725e-01
4	3R_13715126_SNP	13715126	1	G	A	0.052	-2.028088e+00	4.930945e+00	1.000000e-05	1.000000e+05	6.814333e-01	4.930135e-01	4.943843e-01
4	3R_13715189_SNP	13715189	9	G	A	0.240	-4.184237e+00	2.605236e+00	4.432627e-02	1.000000e+05	1.103301e-01	9.354897e-02	9.709859e-02
4	3R_13715200_SNP	13715200	13	G	A	0.296	-3.678894e+00	2.474007e+00	1.000000e-05	1.392314e-02	1.390814e-01	1.354564e-01	1.782818e-01
4	3R_13715595_SNP	13715595	2	G	A	0.072	-4.010294e+00	4.286544e+00	1.176733e-01	1.000000e+05	3.509868e-01	2.559937e-01	2.587675e-01
4	3R_13715660_SNP	13715660	4	C	G	0.079	3.973539e+00	4.050424e+00	1.000000e-05	1.000000e-05	3.281428e-01	3.251770e-01	5.805814e-01
4	3R_13715710_SNP	13715710	5	T	A	0.053	9.062055e+00	4.952835e+00	1.000000e-05	1.000000e-05	6.925856e-02	6.653783e-02	2.033662e-01
4	3R_13715819_SNP	13715819	9	C	G	0.432	-1.780909e+00	2.265795e+00	1.000000e-05	1.000000e+05	4.330925e-01	2.963138e-01	2.988184e-01
4	3R_13715822_SNP	13715822	10	T	A	0.434	-1.900844e+00	2.270383e+00	1.000000e-05	1.000000e+05	4.037750e-01	2.657948e-01	2.685029e-01
4	3R_13715825_SNP	13715825	6	A	C	0.060	8.052503e+00	4.727115e+00	1.000000e-05	1.000000e-05	9.052366e-02	8.743872e-02	2.499383e-01
4	3R_13715863_DEL	13715863	13	A	AAATTTACGAGAGA	0.134	7.782276e-01	3.326195e+00	1.000000e-05	1.000000e+05	8.153237e-01	7.472297e-01	7.477134e-01
4	3R_13716098_SNP	13716098	12	T	C	0.308	-4.523632e-01	2.457589e+00	1.000000e-05	1.000000e+05	8.542055e-01	8.235833e-01	8.238965e-01
4	3R_13716099_INS	13716099	12	TTAA	T	0.308	-1.651332e+00	2.448643e+00	1.000000e-05	1.000000e-05	5.010901e-01	5.010114e-01	5.617006e-01
4	3R_13716109_SNP	13716109	14	T	C	0.298	-8.377913e-01	2.498048e+00	1.000000e-05	1.000000e+05	7.378021e-01	6.827480e-01	6.834039e-01
4	3R_13716303_SNP	13716303	10	A	G	0.055	2.933579e+00	4.905307e+00	1.000000e-05	1.000000e-05	5.507020e-01	5.518590e-01	7.641649e-01
4	3R_13716315_SNP	13716315	13	C	T	0.507	-4.508427e+00	2.245832e+00	2.502034e-02	1.000000e+05	4.647252e-02	2.880859e-02	3.160994e-02
4	3R_13716360_SNP	13716360	11	A	G	0.056	3.070470e+00	4.905711e+00	1.000000e-05	1.000000e-05	5.323212e-01	5.329953e-01	7.455336e-01
4	3R_13716523_SNP	13716523	10	G	T	0.083	6.994700e+00	4.088988e+00	1.000000e-05	1.000000e-05	8.919166e-02	8.612643e-02	2.253640e-01
4	3R_13716537_SNP	13716537	11	G	T	0.076	8.631004e+00	4.248003e+00	1.000000e-05	1.000000e-05	4.391783e-02	4.180291e-02	1.256179e-01
4	3R_13716551_SNP	13716551	12	G	T	0.077	8.145653e+00	4.304394e+00	1.000000e-05	1.000000e-05	6.033851e-02	5.780628e-02	1.508083e-01
4	3R_13716559_INS	13716559	8	TTT	T	0.061	3.595512e+00	4.634960e+00	1.000000e-05	1.000000e-05	4.391093e-01	4.377601e-01	5.592798e-01
4	3R_13716562_MNP	13716562	8	CATA	TTAG	0.061	3.595512e+00	4.634960e+00	1.000000e-05	1.000000e-05	4.391093e-01	4.377601e-01	5.592798e-01
4	3R_13716578_DEL	13716578	9	A	AA	0.062	3.548941e+00	4.636942e+00	1.000000e-05	1.000000e-05	4.452426e-01	4.440068e-01	5.635282e-01
4	3R_13716594_SNP	13716594	4	A	T	0.199	5.643545e-01	2.771912e+00	1.000000e-05	1.000000e-05	8.389403e-01	8.580782e-01	9.338924e-01
4	3R_13716598_SNP	13716598	9	T	C	0.068	2.863633e+00	4.425738e+00	1.000000e-05	1.000000e-05	5.185816e-01	5.189144e-01	6.373644e-01
4	3R_13716703_SNP	13716703	13	T	C	0.056	2.696469e+00	4.909675e+00	1.000000e-05	1.000000e-05	5.836636e-01	5.857701e-01	8.038020e-01
4	3R_13716835_SNP	13716835	27	G	A	0.266	3.285603e+00	2.701979e+00	1.000000e-05	1.000000e-05	2.258706e-01	2.221758e-01	3.464842e-01
4	3R_13716941_SNP	13716941	26	A	G	0.109	1.158648e+00	3.861254e+00	1.000000e-05	1.000000e-05	7.645334e-01	7.752684e-01	9.297959e-01
4	3R_13717045_SNP	13717045	24	G	A	0.183	3.309990e+00	3.036088e+00	1.000000e-05	1.000000e-05	2.773436e-01	2.739168e-01	5.272633e-01
4	3R_13717057_SNP	13717057	19	A	G	0.125	5.021115e+00	3.477652e+00	1.000000e-05	1.000000e-05	1.508467e-01	1.471993e-01	3.159158e-01
4	3R_13717063_SNP	13717063	24	G	A	0.198	3.078028e+00	2.947590e+00	1.000000e-05	1.000000e-05	2.980265e-01	2.947652e-01	4.551822e-01
4	3R_13717233_SNP	13717233	16	T	G	0.338	3.686168e+00	2.403861e+00	1.000000e-05	1.000000e+05	1.272471e-01	1.005476e-01	1.041000e-01
4	3R_13717247_SNP	13717247	12	G	C	0.238	-1.716093e-01	2.676487e+00	1.000000e-05	1.000000e+05	9.489610e-01	9.594284e-01	9.594953e-01
4	3R_13717321_SNP	13717321	17	T	G	0.428	4.937919e-01	2.321613e+00	1.000000e-05	1.000000e-05	8.318510e-01	8.498522e-01	8.817502e-01
4	3R_13717371_SNP	13717371	17	T	A	0.355	-5.725753e-01	2.412555e+00	1.000000e-05	1.000000e+05	8.127192e-01	7.021282e-01	7.027292e-01
4	3R_13717382_INS	13717382	24	TAT	T	0.275	-1.310289e+00	2.649073e+00	1.000000e-05	1.000000e-05	6.215812e-01	6.249355e-01	6.543745e-01
4	3R_13717429_SNP	13717429	11	A	T	0.083	7.168794e+00	4.090512e+00	1.000000e-05	1.000000e-05	8.169701e-02	7.875004e-02	2.083298e-01
4	3R_13717499_SNP	13717499	17	A	G	0.058	1.218233e+01	4.992007e+00	1.000000e-05	1.000000e-05	1.582184e-02	1.474488e-02	3.694016e-02
4	3R_13717637_SNP	13717637	12	A	C	0.070	7.763765e+00	4.465415e+00	1.000000e-05	1.000000e-05	8.412228e-02	8.113565e-02	1.253497e-01
4	3R_13717676_SNP	13717676	16	T	G	0.489	-7.013176e-01	2.288996e+00	1.000000e-05	1.000000e+05	7.597296e-01	5.310362e-01	5.322350e-01
4	3R_13717680_SNP	13717680	16	A	C	0.489	9.613981e-01	2.290352e+00	1.000000e-05	1.000000e+05	6.752535e-01	5.715795e-01	5.726117e-01
4	3R_13717720_SNP	13717720	9	C	T	0.055	2.793561e+00	4.906053e+00	1.000000e-05	1.000000e-05	5.699177e-01	5.716144e-01	7.767730e-01
4	3R_13717721_SNP	13717721	12	T	C	0.406	-1.763038e+00	2.293861e+00	1.000000e-05	1.000000e+05	4.433294e-01	2.743168e-01	2.769679e-01
4	3R_13717728_SNP	13717728	12	T	A	0.406	-1.862933e+00	2.294186e+00	1.000000e-05	1.000000e+05	4.180481e-01	2.640548e-01	2.667746e-01
4	3R_13717745_SNP	13717745	8	T	C	0.054	2.923107e+00	4.903781e+00	1.000000e-05	1.000000e-05	5.520000e-01	5.531923e-01	7.570314e-01
4	3R_13717764_SNP	13717764	19	T	C	0.338	-1.002567e+00	2.445118e+00	1.000000e-05	1.000000e+05	6.823627e-01	4.064018e-01	4.082237e-01
4	3R_13717781_SNP	13717781	10	T	G	0.076	5.720059e+00	4.223237e+00	1.000000e-05	1.000000e-05	1.776107e-01	1.738778e-01	2.729417e-01
4	3R_13717784_SNP	13717784	10	A	T	0.359	-6.527715e-01	2.336171e+00	1.000000e-05	1.000000e+05	7.803028e-01	5.387882e-01	5.399538e-01
4	3R_13717793_SNP	13717793	10	T	C	0.366	-4.283355e-01	2.326858e+00	1.000000e-05	1.000000e+05	8.541935e-01	7.722271e-01	7.726514e-01
4	3R_13717808_INS	13717808	9	GT	G	0.075	5.790151e+00	4.221571e+00	1.000000e-05	1.000000e-05	1.722208e-01	1.684984e-01	2.650062e-01
4	3R_13717811_DEL	13717811	10	A	ACGG	0.076	5.694766e+00	4.223953e+00	1.000000e-05	1.000000e-05	1.795972e-01	1.758612e-01	2.749792e-01
4	3R_13717935_SNP	13717935	13	A	G	0.099	-1.887423e+00	3.832659e+00	1.000000e-05	1.000000e+05	6.231063e-01	3.241200e-01	3.264428e-01
4	3R_13717997_SNP	13717997	17	A	C	0.065	-2.736422e+00	4.688708e+00	4.907297e-02	1.000000e+05	5.603413e-01	3.593942e-01	3.614946e-01
4	3R_13718151_SNP	13718151	11	A	G	0.056	3.059976e+00	4.906023e+00	1.000000e-05	1.000000e-05	5.337475e-01	5.344580e-01	7.404384e-01
4	3R_13718171_SNP	13718171	15	T	C	0.129	5.180650e+00	3.405270e+00	1.000000e-05	1.000000e+05	1.302465e-01	8.889464e-02	9.243791e-02
4	3R_13718226_SNP	13718226	10	A	T	0.166	-4.964996e-01	3.015099e+00	1.000000e-05	1.000000e+05	8.694217e-01	6.933733e-01	6.939987e-01
4	3R_13718227_SNP	13718227	10	G	A	0.166	-4.964996e-01	3.015099e+00	1.000000e-05	1.000000e+05	8.694217e-01	6.933733e-01	6.939987e-01
4	3R_13718237_SNP	13718237	13	T	C	0.183	-7.918066e-01	2.927477e+00	1.000000e-05	1.000000e+05	7.871625e-01	1.815582e-01	1.848094e-01
4	3R_13718245_INS	13718245	13	TG	A	0.183	9.498889e-01	2.927067e+00	1.000000e-05	1.000000e-05	7.459913e-01	7.553787e-01	9.576927e-01
4	3R_13718248_SNP	13718248	13	T	G	0.183	9.665913e-01	2.927062e+00	1.000000e-05	1.000000e-05	7.416841e-01	7.507832e-01	9.563464e-01
4	3R_13718347_SNP	13718347	10	C	A	0.083	3.671322e+00	4.068935e+00	1.000000e-05	1.000000e-05	3.683353e-01	3.658606e-01	6.586395e-01
4	3R_13718409_SNP	13718409	12	C	T	0.490	-6.280298e-01	2.257179e+00	1.000000e-05	1.000000e+05	7.812089e-01	6.224510e-01	6.232972e-01
4	3R_13718604_SNP	13718604	15	A	G	0.386	1.974369e-02	2.343129e+00	1.000000e-05	1.000000e+05	9.932880e-01	9.606485e-01	9.607134e-01
4	3R_13718763_SNP	13718763	7	A	G	0.128	4.617190e-01	3.319420e+00	1.000000e-05	1.000000e-05	8.895582e-01	9.225955e-01	9.975815e-01
4	3R_13718807_DEL	13718807	16	A	ATTAGATTTGGTCAA	0.288	1.291127e+00	2.526129e+00	1.000000e-05	1.000000e-05	6.100165e-01	6.129704e-01	6.907116e-01
4	3R_13718911_SNP	13718911	7	A	T	0.108	-3.072689e-01	3.576157e+00	1.000000e-05	1.000000e+05	9.316419e-01	8.180598e-01	8.183843e-01
4	3R_13718983_SNP	13718983	11	A	G	0.201	8.778384e-03	2.804871e+00	1.000000e-05	1.000000e+05	9.975070e-01	9.945362e-01	9.945452e-01
4	3R_13718994_SNP	13718994	11	A	T	0.188	-8.364433e-01	2.881353e+00	1.000000e-05	1.000000e+05	7.719860e-01	7.724510e-01	7.728748e-01
4	3R_13719033_SNP	13719033	2	T	C	0.052	-1.212553e+00	4.903232e+00	1.000000e-05	1.000000e+05	8.050124e-01	7.570982e-01	7.575580e-01
4	3R_13719044_SNP	13719044	13	C	A	0.254	2.943983e+00	2.600897e+00	1.000000e-05	1.000000e-05	2.594546e-01	2.559106e-01	3.046222e-01
4	3R_13719047_SNP	13719047	17	G	A	0.232	3.257262e+00	2.721871e+00	1.000000e-05	1.000000e-05	2.332868e-01	2.296172e-01	2.805258e-01
4	3R_13719064_SNP	13719064	11	G	T	0.174	4.680869e+00	2.951300e+00	1.000000e-05	1.000000e+05	1.148093e-01	1.005610e-01	1.041133e-01
4	3R_13719073_SNP	13719073	14	T	G	0.191	2.363352e+00	2.884914e+00	1.000000e-05	1.000000e+05	4.139490e-01	3.844544e-01	3.864036e-01
4	3R_13719079_SNP	13719079	13	A	G	0.254	2.926327e+00	2.603203e+00	1.000000e-05	1.000000e-05	2.627319e-01	2.592075e-01	4.330694e-01
4	3R_13719131_SNP	13719131	13	A	T	0.289	2.690515e+00	2.492254e+00	1.000000e-05	1.000000e-05	2.820523e-01	2.786604e-01	2.967198e-01
4	3R_13719189_SNP	13719189	14	T	A	0.326	7.714309e-01	2.438811e+00	1.000000e-05	1.000000e-05	7.521979e-01	7.620162e-01	8.301798e-01
4	3R_13719469_SNP	13719469	5	G	T	0.080	-1.743167e+00	4.064159e+00	1.000000e-05	1.000000e+05	6.685944e-01	5.058045e-01	5.071157e-01
4	3R_13719492_SNP	13719492	13	A	T	0.423	-5.014682e-01	2.339825e+00	1.000000e-05	1.000000e-05	8.305858e-01	8.483952e-01	8.952627e-01
4	3R_13719501_SNP	13719501	12	T	C	0.406	-3.469265e-01	2.334075e+00	1.000000e-05	1.000000e-05	8.820382e-01	9.119077e-01	9.296296e-01
4	3R_13719513_SNP	13719513	14	T	A	0.426	-4.495255e-01	2.310436e+00	1.000000e-05	1.000000e+05	8.459948e-01	5.261646e-01	5.273846e-01
4	3R_13719594_SNP	13719594	4	T	C	0.113	-3.823429e+00	3.482553e+00	7.131188e-02	1.000000e+05	2.739926e-01	2.164609e-01	2.194962e-01
4	3R_13719601_SNP	13719601	11	T	C	0.208	9.279127e-01	2.767977e+00	1.000000e-05	1.000000e+05	7.379127e-01	6.116151e-01	6.124988e-01
4	3R_13719613_SNP	13719613	9	T	C	0.110	4.054116e+00	3.560285e+00	1.000000e-05	1.000000e+05	2.566176e-01	1.982584e-01	2.014091e-01
4	3R_13719732_SNP	13719732	11	T	C	0.319	1.778315e+00	2.417986e+00	1.000000e-05	1.000000e+05	4.631969e-01	3.226654e-01	3.249976e-01
4	3R_13719766_SNP	13719766	12	A	C	0.350	9.461468e-01	2.374467e+00	1.000000e-05	1.000000e-05	6.908451e-01	6.970701e-01	7.385157e-01
4	3R_13719846_SNP	13719846	10	G	T	0.193	1.742513e+00	2.836382e+00	1.000000e-05	1.000000e-05	5.399069e-01	5.407765e-01	6.247805e-01
4	3R_13719903_SNP	13719903	20	T	C	0.474	1.243797e+00	2.334771e+00	1.000000e-05	1.000000e-05	5.950001e-01	5.974607e-01	6.089995e-01
4	3R_13719921_SNP	13719921	14	A	G	0.113	4.271018e-02	3.585077e+00	1.000000e-05	1.000000e+05	9.905104e-01	7.779634e-01	7.783746e-01
4	3R_13719951_SNP	13719951	22	A	C	0.383	-1.349928e+00	2.405855e+00	1.000000e-05	1.000000e+05	5.755550e-01	4.927785e-01	4.941505e-01
4	3R_13719969_SNP	13719969	14	A	G	0.227	1.110109e+00	2.711720e+00	1.000000e-05	1.000000e-05	6.828412e-01	6.886841e-01	6.934520e-01
4	3R_13720325_SNP	13720325	21	T	C	0.082	3.864475e+00	4.254975e+00	1.000000e-05	1.000000e-05	3.651971e-01	3.626801e-01	6.331830e-01
4	3R_13720520_SNP	13720520	18	T	C	0.307	-1.075507e+00	2.499431e+00	1.000000e-05	1.000000e+05	6.675863e-01	2.803498e-01	2.829606e-01
4	3R_13720524_SNP	13720524	16	G	A	0.331	-4.149589e-01	2.432416e+00	1.000000e-05	1.000000e+05	8.647688e-01	6.385312e-01	6.393236e-01
4	3R_13720538_DEL	13720538	23	C	CACC	0.303	-2.063071e+00	2.550635e+00	1.000000e-05	1.000000e+05	4.198681e-01	3.771401e-01	3.791328e-01
4	3R_13720551_SNP	13720551	14	A	G	0.312	-1.241061e+00	2.450951e+00	1.000000e-05	1.000000e+05	6.133383e-01	5.928748e-01	5.938261e-01
4	3R_13720617_SNP	13720617	23	C	G	0.288	1.987097e-01	2.597507e+00	1.000000e-05	1.000000e+05	9.391218e-01	7.435929e-01	7.440855e-01
4	3R_13720676_SNP	13720676	23	T	G	0.417	5.645304e-01	2.384210e+00	1.000000e-05	1.000000e+05	8.131472e-01	6.773464e-01	6.780181e-01
4	3R_13720696_INS	13720696	10	T	TT	0.131	1.419164e+00	3.325517e+00	1.000000e-05	1.000000e+05	6.701654e-01	5.401133e-01	5.412734e-01
4	3R_13720700_DEL	13720700	18	G	GG	0.117	-8.353939e-01	3.606593e+00	1.000000e-05	1.000000e-05	8.171372e-01	8.330849e-01	9.065147e-01
4	3R_13720741_SNP	13720741	13	A	G	0.366	2.084021e+00	2.373294e+00	1.000000e-05	1.000000e-05	3.812682e-01	3.789743e-01	4.675340e-01
4	3R_13720759_SNP	13720759	17	A	G	0.348	-2.663551e+00	2.404442e+00	1.000000e-05	1.000000e+05	2.697141e-01	6.644208e-02	6.988818e-02
4	3R_13720901_INS	13720901	12	GATATACGATAATA	G	0.154	-4.938690e+00	3.145660e+00	2.409512e-01	1.000000e+05	1.184942e-01	1.014112e-01	1.049634e-01
4	3R_13720930_SNP	13720930	15	G	A	0.336	-1.359380e+00	2.424299e+00	1.000000e-05	1.000000e+05	5.758065e-01	5.700991e-01	5.711370e-01
4	3R_13720942_SNP	13720942	11	A	G	0.194	-3.503755e+00	2.852977e+00	4.182486e-02	1.000000e+05	2.213060e-01	1.457945e-01	1.492307e-01
4	3R_13720967_SNP	13720967	12	T	A	0.063	-1.472255e+00	4.653642e+00	1.000000e-05	1.000000e+05	7.521586e-01	5.780728e-01	5.790799e-01
4	3R_13721015_SNP	13721015	17	G	A	0.326	-1.037141e+00	2.457104e+00	1.000000e-05	1.000000e+05	6.735493e-01	6.052495e-01	6.061558e-01
4	3R_13721081_SNP	13721081	5	T	C	0.107	1.390531e+00	3.576537e+00	1.000000e-05	1.000000e+05	6.979737e-01	6.549514e-01	6.556912e-01
4	3R_13721118_DEL	13721118	14	G	GTAAACAAATCTGTGGCAAAATAAAATGGCTTTAGAG	0.298	-1.721294e-01	2.500596e+00	1.000000e-05	1.000000e+05	9.452111e-01	9.856271e-01	9.856508e-01
4	3R_13721180_DEL	13721180	16	G	AGA	0.432	2.485111e-02	2.314745e+00	1.000000e-05	1.000000e+05	9.914481e-01	8.870013e-01	8.871931e-01
4	3R_13721192_SNP	13721192	4	C	T	0.119	2.381612e+00	3.386833e+00	1.000000e-05	1.000000e+05	4.830084e-01	3.526118e-01	3.547541e-01
4	3R_13721193_SNP	13721193	17	A	G	0.435	1.538439e-01	2.323290e+00	1.000000e-05	1.000000e+05	9.472912e-01	7.296699e-01	7.301976e-01
4	3R_13721261_SNP	13721261	14	G	A	0.284	-2.229930e+00	2.534073e+00	1.000000e-05	1.000000e+05	3.802600e-01	3.331830e-01	3.354477e-01
4	3R_13721312_SNP	13721312	18	T	C	0.453	2.213950e+00	2.311803e+00	1.000000e-05	1.000000e+05	3.397486e-01	2.981187e-01	3.006113e-01
4	3R_13721374_SNP	13721374	20	T	G	0.281	-1.929365e+00	2.593195e+00	1.000000e-05	1.000000e+05	4.580187e-01	4.520011e-01	4.535753e-01
4	3R_13721388_SNP	13721388	17	T	A	0.457	-1.630404e+00	2.312711e+00	1.000000e-05	1.000000e-05	4.819044e-01	4.814021e-01	6.235230e-01
4	3R_13721468_SNP	13721468	10	T	C	0.179	3.939206e+00	2.908395e+00	1.000000e-05	1.000000e-05	1.776105e-01	1.738776e-01	1.806597e-01
4	3R_13721517_SNP	13721517	13	G	A	0.394	-1.752976e+00	2.323870e+00	1.000000e-05	1.000000e+05	4.518152e-01	4.320678e-01	4.337475e-01
4	3R_13721545_SNP	13721545	7	C	T	0.182	-1.414889e+00	2.893817e+00	1.000000e-05	1.000000e+05	6.255923e-01	4.018090e-01	4.036572e-01
4	3R_13721547_SNP	13721547	7	G	T	0.230	-2.706992e+00	2.650112e+00	1.000000e-05	1.000000e-05	3.086579e-01	3.054937e-01	4.316449e-01
4	3R_13721556_SNP	13721556	10	T	G	0.179	-8.883599e-01	2.940936e+00	1.000000e-05	1.000000e+05	7.630139e-01	5.356660e-01	5.368449e-01
4	3R_13721571_INS	13721571	12	ATTCTGT	A	0.350	-1.860667e-01	2.371400e+00	1.000000e-05	1.000000e+05	9.375631e-01	5.746370e-01	5.756573e-01
4	3R_13721578_SNP	13721578	14	T	G	0.489	-1.931987e+00	2.270164e+00	1.000000e-05	1.000000e-05	3.960890e-01	3.940159e-01	4.649003e-01
4	3R_13721695_SNP	13721695	8	A	G	0.163	-2.161047e+00	3.009317e+00	1.000000e-05	1.000000e+05	4.737863e-01	3.275287e-01	3.298296e-01
4	3R_13721699_SNP	13721699	14	A	G	0.326	-7.891017e-01	2.425908e+00	1.000000e-05	1.000000e+05	7.454157e-01	6.526523e-01	6.533993e-01
4	3R_13721721_DEL	13721721	15	TT	T	0.321	-9.557992e-01	2.446193e+00	1.000000e-05	1.000000e+05	6.965444e-01	6.651591e-01	6.658673e-01
4	3R_13721728_INS	13721728	5	AA	A	0.167	-1.243086e+00	2.958363e+00	1.000000e-05	1.000000e+05	6.749371e-01	5.287768e-01	5.299855e-01
4	3R_13721731_SNP	13721731	5	G	A	0.160	-1.163687e+00	3.004652e+00	1.000000e-05	1.000000e+05	6.990796e-01	5.412940e-01	5.424491e-01
4	3R_13721752_SNP	13721752	6	G	A	0.201	2.483687e+00	2.763112e+00	1.000000e-05	1.000000e-05	3.701421e-01	3.676919e-01	6.755214e-01
4	3R_13721757_SNP	13721757	14	C	G	0.348	2.416586e+00	2.386737e+00	1.000000e-05	1.000000e-05	3.129050e-01	3.097818e-01	4.516351e-01
4	3R_13721836_SNP	13721836	11	A	G	0.153	6.580650e-01	3.132859e+00	1.000000e-05	1.000000e+05	8.339079e-01	7.695125e-01	7.699431e-01
4	3R_13721978_SNP	13721978	10	C	T	0.186	-1.959014e+00	2.876681e+00	1.000000e-05	1.000000e+05	4.969089e-01	4.889856e-01	4.903756e-01
4	3R_13722067_SNP	13722067	4	A	G	0.079	4.634498e+00	4.057315e+00	1.000000e-05	1.000000e-05	2.551432e-01	2.515746e-01	3.639187e-01
4	3R_13722146_SNP	13722146	4	T	G	0.079	4.634498e+00	4.057315e+00	1.000000e-05	1.000000e-05	2.551432e-01	2.515746e-01	3.639187e-01
4	3R_13722147_SNP	13722147	7	T	G	0.081	4.740744e+00	4.060417e+00	1.000000e-05	1.000000e-05	2.448162e-01	2.411950e-01	3.428926e-01
4	3R_13722149_SNP	13722149	6	T	C	0.081	4.731721e+00	4.059494e+00	1.000000e-05	1.000000e-05	2.456046e-01	2.419870e-01	3.520892e-01
4	3R_13722160_SNP	13722160	9	A	T	0.075	6.996009e+00	4.237553e+00	1.000000e-05	1.000000e-05	1.008125e-01	9.758755e-02	2.091592e-01
4	3R_13722165_DEL	13722165	12	T	TG	0.056	5.909529e+00	4.891244e+00	1.000000e-05	1.000000e-05	2.288524e-01	2.251671e-01	3.608530e-01
4	3R_13722301_SNP	13722301	12	T	A	0.077	6.913314e+00	4.242926e+00	1.000000e-05	1.000000e-05	1.053045e-01	1.020250e-01	2.176485e-01
4	3R_13722304_DEL	13722304	11	T	TT	0.062	1.145352e+01	4.591651e+00	1.000000e-05	1.000000e-05	1.368597e-02	1.271572e-02	4.459267e-02
4	3R_13722435_SNP	13722435	6	C	G	0.389	4.546326e-01	2.268152e+00	1.000000e-05	1.000000e+05	8.414029e-01	8.098663e-01	8.102079e-01
4	3R_13722473_INS	13722473	22	T	TAGCTTACT	0.459	5.388522e-01	2.349912e+00	1.000000e-05	1.000000e-05	8.189383e-01	8.351182e-01	8.509479e-01
4	3R_13722488_SNP	13722488	11	G	A	0.486	4.303989e-01	2.254356e+00	1.000000e-05	1.000000e-05	8.488440e-01	8.697754e-01	9.422211e-01
4	3R_13722489_SNP	13722489	10	T	A	0.490	2.917527e-01	2.246507e+00	1.000000e-05	1.000000e-05	8.968414e-01	9.337479e-01	9.624887e-01
4	3R_13722538_SNP	13722538	17	C	T	0.065	8.387829e+00	4.684542e+00	1.000000e-05	1.000000e-05	7.535854e-02	7.252191e-02	1.605192e-01
4	3R_13722552_SNP	13722552	4	C	T	0.093	-5.504672e+00	3.806676e+00	1.509965e-01	1.000000e+05	1.502199e-01	1.572505e-01	1.606333e-01
4	3R_13722573_INS	13722573	5	A	AGATCTGATG	0.167	-4.557746e+00	2.960804e+00	9.479017e-02	1.000000e+05	1.257953e-01	1.102529e-01	1.137976e-01
4	3R_13722608_SNP	13722608	5	A	C	0.127	-4.037757e+00	3.310263e+00	4.649474e-02	1.000000e+05	2.244416e-01	2.084595e-01	2.115461e-01
4	3R_13722659_DEL	13722659	6	TT	T	0.134	-3.492002e+00	3.236320e+00	2.630141e-02	1.000000e+05	2.822952e-01	2.198014e-01	2.228151e-01
4	3R_13722700_INS	13722700	5	A	AA	0.127	-3.011063e+00	3.303729e+00	1.000000e-05	1.000000e+05	3.635206e-01	2.797454e-01	2.823601e-01
4	3R_13722790_SNP	13722790	11	C	G	0.174	2.992990e+00	2.959191e+00	1.000000e-05	1.000000e-05	3.134219e-01	3.103038e-01	3.226571e-01
4	3R_13722795_SNP	13722795	2	A	C	0.092	3.417741e+00	3.782136e+00	1.000000e-05	1.000000e-05	3.676090e-01	3.651244e-01	4.524364e-01
4	3R_13722842_SNP	13722842	6	T	A	0.208	2.207368e+00	2.717729e+00	1.000000e-05	1.000000e-05	4.179411e-01	4.162202e-01	7.236947e-01
4	3R_13723003_SNP	13723003	7	T	C	0.115	1.615972e+00	3.489898e+00	1.000000e-05	1.000000e-05	6.439961e-01	6.481828e-01	7.929489e-01
4	3R_13723008_SNP	13723008	7	A	G	0.169	-2.777468e+00	2.960430e+00	1.000000e-05	1.000000e+05	3.496313e-01	2.077494e-01	2.108406e-01
4	3R_13723174_SNP	13723174	6	A	G	0.168	-2.837575e-02	3.000213e+00	1.000000e-05	1.000000e+05	9.924662e-01	7.779339e-01	7.783452e-01
4	3R_13723202_SNP	13723202	17	T	G	0.159	-9.659966e-01	3.143605e+00	1.000000e-05	1.000000e-05	7.590437e-01	7.693602e-01	9.983826e-01
4	3R_13723364_SNP	13723364	18	G	T	0.467	2.751887e+00	2.315368e+00	1.000000e-05	1.000000e-05	2.364777e-01	2.328204e-01	3.348766e-01
4	3R_13723468_INS	13723468	9	GCGTGTG	G	0.055	4.402594e-01	4.970850e+00	1.000000e-05	1.000000e+05	9.295416e-01	8.695633e-01	8.697871e-01
4	3R_13723478_INS	13723478	21	GTGTGTGTG	G	0.082	5.934244e+00	4.221228e+00	1.000000e-05	1.000000e+05	1.618214e-01	1.249499e-01	1.284627e-01
4	3R_13723501_SNP	13723501	3	A	C	0.092	2.370211e+00	3.790852e+00	1.000000e-05	1.000000e-05	5.327478e-01	5.334328e-01	5.400513e-01
4	3R_13723549_SNP	13723549	4	T	G	0.073	3.678145e+00	4.215033e+00	1.000000e-05	1.000000e+05	3.842437e-01	2.656777e-01	2.683866e-01
4	3R_13723550_INS	13723550	5	GGA	G	0.067	-1.932122e+00	4.414387e+00	1.000000e-05	1.000000e+05	6.622340e-01	6.026756e-01	6.035911e-01
4	3R_13723564_SNP	13723564	7	T	A	0.250	8.425946e-01	2.565857e+00	1.000000e-05	1.000000e+05	7.430709e-01	7.430375e-01	7.435315e-01
4	3R_13723581_SNP	13723581	13	C	T	0.500	2.380752e+00	2.257230e+00	1.000000e-05	1.000000e+05	2.932258e-01	2.623844e-01	2.651154e-01
4	3R_13723636_INS	13723636	21	TCAT	T	0.224	1.243703e+00	2.819327e+00	1.000000e-05	1.000000e-05	6.597423e-01	6.645644e-01	9.943414e-01
4	3R_13723660_SNP	13723660	15	G	T	0.393	3.890856e-01	2.337500e+00	1.000000e-05	1.000000e+05	8.680211e-01	8.838528e-01	8.840503e-01
4	3R_13723718_SNP	13723718	10	G	A	0.228	1.446665e+00	2.682758e+00	1.000000e-05	1.000000e-05	5.905065e-01	5.928249e-01	6.358942e-01
4	3R_13723940_SNP	13723940	4	G	A	0.179	-2.449397e+00	2.927355e+00	1.000000e-05	1.000000e+05	4.040596e-01	3.457100e-01	3.478954e-01
4	3R_13724063_SNP	13724063	8	C	T	0.177	7.797844e-02	2.918561e+00	1.000000e-05	1.000000e+05	9.787196e-01	4.960406e-01	4.973973e-01
4	3R_13724103_SNP	13724103	7	T	G	0.257	3.489245e-01	2.642736e+00	1.000000e-05	1.000000e+05	8.951339e-01	8.795801e-01	8.797854e-01
4	3R_13724104_DEL	13724104	17	TCATATGTCCTGTGACACTCACACACACAC	T	0.275	-2.443351e-01	2.663443e+00	1.000000e-05	1.000000e+05	9.270281e-01	5.065037e-01	5.078117e-01
4	3R_13724276_SNP	13724276	1	T	A	0.071	5.310835e-01	4.240745e+00	1.000000e-05	1.000000e-05	9.005041e-01	9.397930e-01	9.889123e-01
4	3R_13724293_SNP	13724293	10	A	C	0.331	8.402355e-01	2.385520e+00	1.000000e-05	1.000000e-05	7.251587e-01	7.332253e-01	7.598257e-01
4	3R_13724340_SNP	13724340	10	T	C	0.248	9.486580e-01	2.598892e+00	1.000000e-05	1.000000e-05	7.156009e-01	7.231174e-01	7.629461e-01
4	3R_13724384_SNP	13724384	14	T	A	0.071	-1.480585e+00	4.438789e+00	1.000000e-05	1.000000e+05	7.391743e-01	4.044704e-01	4.063033e-01
4	3R_13724401_SNP	13724401	28	A	T	0.362	2.062164e+00	2.505992e+00	1.000000e-05	1.000000e-05	4.118577e-01	4.100355e-01	4.503722e-01
4	3R_13724526_SNP	13724526	4	G	A	0.212	-4.038723e-01	2.773385e+00	1.000000e-05	1.000000e-05	8.844109e-01	9.152085e-01	9.193802e-01
4	3R_13724569_SNP	13724569	2	T	A	0.170	-7.429957e-01	2.952804e+00	1.000000e-05	1.000000e+05	8.016717e-01	7.888133e-01	7.892003e-01
4	3R_13724583_SNP	13724583	2	A	T	0.170	-7.429957e-01	2.952804e+00	1.000000e-05	1.000000e+05	8.016717e-01	7.888133e-01	7.892003e-01
4	3R_13724585_SNP	13724585	3	A	T	0.171	-7.530960e-01	2.953491e+00	1.000000e-05	1.000000e+05	7.990793e-01	7.846982e-01	7.850943e-01
4	3R_13724593_SNP	13724593	3	A	G	0.178	-1.308393e+00	2.918538e+00	1.000000e-05	1.000000e+05	6.545721e-01	6.236544e-01	6.244964e-01
4	3R_13724599_SNP	13724599	3	T	A	0.171	-7.601618e-01	2.955505e+00	1.000000e-05	1.000000e+05	7.973707e-01	7.866223e-01	7.870140e-01
4	3R_13724614_SNP	13724614	8	A	G	0.259	-1.277077e+00	2.599175e+00	1.000000e-05	1.000000e-05	6.238950e-01	6.273316e-01	6.656288e-01
4	3R_13724629_SNP	13724629	10	G	A	0.248	-1.305862e+00	2.654028e+00	1.000000e-05	1.000000e-05	6.234077e-01	6.268270e-01	6.823990e-01
4	3R_13724636_SNP	13724636	11	T	A	0.250	-7.218170e-01	2.643840e+00	1.000000e-05	1.000000e+05	7.852096e-01	7.856683e-01	7.860622e-01
4	3R_13724638_SNP	13724638	10	T	G	0.241	-1.462139e+00	2.663664e+00	1.000000e-05	1.000000e-05	5.838657e-01	5.859784e-01	5.878904e-01
4	3R_13724640_MNP	13724640	9	ATATC	GCTAT	0.240	-1.368091e+00	2.661458e+00	1.000000e-05	1.000000e-05	6.079720e-01	6.108570e-01	6.125478e-01
4	3R_13724660_SNP	13724660	10	G	A	0.241	-1.506475e+00	2.665456e+00	1.000000e-05	1.000000e-05	5.727814e-01	5.745618e-01	5.825842e-01
4	3R_13724670_SNP	13724670	4	C	T	0.166	-1.138133e+00	3.013443e+00	1.000000e-05	1.000000e+05	7.061913e-01	6.688983e-01	6.695953e-01
4	3R_13724693_SNP	13724693	3	A	T	0.171	-7.665460e-01	2.957518e+00	1.000000e-05	1.000000e+05	7.958427e-01	7.840215e-01	7.844191e-01
4	3R_13724694_SNP	13724694	6	A	G	0.174	-7.963465e-01	2.964466e+00	1.000000e-05	1.000000e+05	7.885782e-01	7.792743e-01	7.796826e-01
4	3R_13724704_SNP	13724704	9	C	A	0.062	2.767358e+00	4.650015e+00	1.000000e-05	1.000000e-05	5.526424e-01	5.538523e-01	7.151777e-01
4	3R_13724727_SNP	13724727	14	A	C	0.248	-3.985539e-01	2.730711e+00	1.000000e-05	1.000000e+05	8.841523e-01	8.674433e-01	8.676710e-01
4	3R_13724732_SNP	13724732	18	T	A	0.219	-3.457957e-01	2.886799e+00	1.000000e-05	1.000000e+05	9.048115e-01	8.684396e-01	8.686655e-01
4	3R_13724736_SNP	13724736	6	A	G	0.174	-1.548916e+00	2.979959e+00	1.000000e-05	1.000000e+05	6.039748e-01	5.938447e-01	5.947924e-01
4	3R_13724743_SNP	13724743	6	A	C	0.168	-1.792802e+00	3.056457e+00	1.000000e-05	1.000000e+05	5.583678e-01	5.197216e-01	5.209700e-01
4	3R_13724762_SNP	13724762	2	T	G	0.052	-4.080067e+00	5.003396e+00	1.670569e-01	1.000000e+05	4.160852e-01	2.368144e-01	2.397162e-01
4	3R_13724775_SNP	13724775	10	G	A	0.159	-3.304319e+00	3.168194e+00	1.552355e-03	1.000000e+05	2.986200e-01	2.354905e-01	2.384010e-01
4	3R_13724784_SNP	13724784	13	A	T	0.056	2.881648e+00	4.923405e+00	1.000000e-05	1.000000e-05	5.592167e-01	5.606083e-01	8.056557e-01
4	3R_13724788_SNP	13724788	12	T	A	0.063	1.326616e+00	4.658771e+00	1.000000e-05	1.000000e-05	7.762181e-01	7.879063e-01	9.602490e-01
4	3R_13724792_SNP	13724792	12	C	T	0.063	1.327223e+00	4.658961e+00	1.000000e-05	1.000000e-05	7.761275e-01	7.878079e-01	9.593017e-01
4	3R_13724841_SNP	13724841	11	C	A	0.056	2.838936e+00	4.909589e+00	1.000000e-05	1.000000e-05	5.639557e-01	5.654810e-01	7.579913e-01
4	3R_13724867_DEL	13724867	11	AGCACTACTTTTATTAATAGGATTAA	A	0.229	-2.949693e+00	2.719528e+00	1.000000e-05	1.000000e+05	2.798011e-01	2.427997e-01	2.456617e-01
4	3R_13724913_SNP	13724913	9	A	C	0.158	-4.543046e+00	3.117152e+00	7.632380e-02	1.000000e+05	1.470592e-01	1.261856e-01	1.296947e-01
4	3R_13724950_DEL	13724950	16	A	AGTTTTA	0.201	-4.965913e+00	2.872177e+00	1.095446e-01	1.000000e+05	8.584448e-02	7.780015e-02	8.131102e-02
4	3R_13724961_SNP	13724961	16	G	A	0.216	-5.134220e+00	2.805888e+00	1.132795e-01	1.000000e+05	6.923876e-02	6.333514e-02	6.675658e-02
4	3R_13725225_SNP	13725225	11	G	T	0.069	8.442561e-02	4.435707e+00	1.000000e-05	1.000000e+05	9.848396e-01	7.686417e-01	7.690743e-01
4	3R_13725229_SNP	13725229	11	G	A	0.076	-7.615308e-01	4.242754e+00	1.000000e-05	1.000000e+05	8.577922e-01	7.074765e-01	7.080628e-01
4	3R_13725302_INS	13725302	12	GCT	AAAAG	0.203	1.055252e-01	2.864290e+00	1.000000e-05	1.000000e+05	9.706596e-01	7.000534e-01	7.006602e-01
4	3R_13725534_SNP	13725534	4	T	A	0.053	9.147146e+00	4.960886e+00	1.000000e-05	1.000000e-05	6.715160e-02	6.447328e-02	1.989203e-01
4	3R_13725546_SNP	13725546	15	A	T	0.186	5.300678e-01	3.025691e+00	1.000000e-05	1.000000e+05	8.611643e-01	7.585733e-01	7.590295e-01
4	3R_13725547_SNP	13725547	15	C	T	0.193	-6.146892e-01	3.010218e+00	1.000000e-05	1.000000e+05	8.384697e-01	5.075697e-01	5.088728e-01
4	3R_13725553_SNP	13725553	14	T	G	0.184	-7.851174e-01	3.059342e+00	1.000000e-05	1.000000e+05	7.978118e-01	4.875851e-01	4.889818e-01
4	3R_13725617_DEL	13725617	31	ACACA	A	0.121	3.114240e+00	3.886371e+00	1.000000e-05	1.000000e-05	4.241952e-01	4.225810e-01	8.496466e-01
4	3R_13725624_INS	13725624	7	AAA	A	0.054	5.372700e+00	4.974831e+00	1.000000e-05	1.000000e-05	2.818633e-01	2.784700e-01	5.779747e-01
4	3R_13725832_SNP	13725832	14	G	A	0.277	-3.028598e-01	2.564096e+00	1.000000e-05	1.000000e+05	9.061320e-01	6.695270e-01	6.702220e-01
4	3R_13725833_SNP	13725833	14	T	C	0.284	1.411577e+00	2.543144e+00	1.000000e-05	1.000000e-05	5.796751e-01	5.816605e-01	7.355524e-01
4	3R_13725856_SNP	13725856	3	C	T	0.059	-6.825112e-01	4.664607e+00	1.000000e-05	1.000000e+05	8.838650e-01	7.599137e-01	7.603668e-01
4	3R_13725885_SNP	13725885	19	A	G	0.110	-2.595630e+00	3.710461e+00	1.000000e-05	1.000000e+05	4.852813e-01	2.718022e-01	2.744700e-01
4	3R_13726156_SNP	13726156	4	A	T	0.053	-5.144466e+00	5.080381e+00	2.029515e-01	1.000000e+05	3.128537e-01	3.312669e-01	3.335438e-01
4	3R_13726172_SNP	13726172	7	A	T	0.088	-5.293245e+00	3.975416e+00	2.325325e-01	1.000000e+05	1.850198e-01	1.752038e-01	1.784913e-01
4	3R_13726208_SNP	13726208	4	G	A	0.086	-2.947121e+00	3.911970e+00	9.612820e-03	1.384475e-02	4.523991e-01	4.547106e-01	4.783694e-01
4	3R_13726400_SNP	13726400	6	A	T	0.114	-1.770612e+00	3.476241e+00	1.000000e-05	1.000000e+05	6.112480e-01	5.650564e-01	5.661143e-01
4	3R_13726570_SNP	13726570	7	C	T	0.108	1.488654e+00	3.591676e+00	1.000000e-05	1.000000e-05	6.791119e-01	6.847821e-01	9.768893e-01
4	3R_13726646_SNP	13726646	7	G	T	0.115	1.457280e+00	3.539805e+00	1.000000e-05	1.000000e-05	6.811512e-01	6.869155e-01	9.489761e-01
4	3R_13726739_SNP	13726739	5	T	C	0.073	-6.937038e+00	4.327119e+00	4.097125e-01	1.000000e+05	1.109766e-01	1.046779e-01	1.082286e-01
4	3R_13726838_SNP	13726838	4	T	C	0.086	2.707014e+00	3.981196e+00	1.000000e-05	1.000000e+05	4.975704e-01	3.385030e-01	3.407338e-01
4	3R_13726839_SNP	13726839	11	T	A	0.076	-8.853903e-01	4.233120e+00	1.000000e-05	1.000000e+05	8.346050e-01	6.174959e-01	6.183591e-01
4	3R_13726870_SNP	13726870	12	T	C	0.182	-2.085646e-01	2.934496e+00	1.000000e-05	1.000000e+05	9.434328e-01	8.888257e-01	8.890142e-01
4	3R_13726991_SNP	13726991	9	A	G	0.171	4.980101e-02	2.966243e+00	1.000000e-05	1.000000e+05	9.866268e-01	9.311278e-01	9.312423e-01
4	3R_13727023_SNP	13727023	19	A	C	0.125	4.677094e-01	3.538588e+00	1.000000e-05	1.000000e+05	8.950214e-01	9.124795e-01	9.126262e-01
4	3R_13727094_SNP	13727094	10	T	G	0.152	-1.545670e-01	3.141573e+00	1.000000e-05	1.000000e+05	9.608241e-01	9.940880e-01	9.940977e-01
4	3R_13727095_SNP	13727095	9	G	T	0.151	2.619937e-01	3.132890e+00	1.000000e-05	1.000000e+05	9.334631e-01	8.920580e-01	8.922407e-01
4	3R_13727270_SNP	13727270	5	G	A	0.053	2.818075e+00	5.019810e+00	1.000000e-05	1.000000e-05	5.753579e-01	5.772143e-01	8.450983e-01
4	3R_13727314_SNP	13727314	9	A	C	0.089	-1.907389e+00	3.918408e+00	1.000000e-05	1.000000e+05	6.271179e-01	5.560360e-01	5.571301e-01
4	3R_13727412_DEL	13727412	7	G	GG	0.122	-1.797793e-01	3.398844e+00	1.000000e-05	1.000000e+05	9.578856e-01	9.724360e-01	9.724814e-01
4	3R_13727478_SNP	13727478	6	T	G	0.114	2.378835e-01	3.478871e+00	1.000000e-05	1.000000e+05	9.455734e-01	9.317493e-01	9.318629e-01
4	3R_13727498_SNP	13727498	6	T	A	0.134	-2.024215e-01	3.248252e+00	1.000000e-05	1.000000e+05	9.503922e-01	9.959888e-01	9.959954e-01
4	3R_13727510_SNP	13727510	12	T	G	0.196	-2.350365e+00	2.856462e+00	1.000000e-05	1.000000e+05	4.118972e-01	3.170000e-01	3.193689e-01
4	3R_13727516_SNP	13727516	10	G	A	0.421	-3.176474e-01	2.287308e+00	1.000000e-05	1.000000e+05	8.897336e-01	7.765727e-01	7.769871e-01
4	3R_13727581_SNP	13727581	2	C	T	0.052	-1.565517e+00	4.941008e+00	1.000000e-05	1.000000e+05	7.517985e-01	6.182659e-01	6.191265e-01
4	3R_13727613_SNP	13727613	7	G	A	0.108	-2.151704e+00	3.571661e+00	1.000000e-05	1.000000e+05	5.477803e-01	4.339417e-01	4.356113e-01
4	3R_13727640_SNP	13727640	8	C	A	0.116	-2.838258e+00	3.480067e+00	1.068944e-02	1.000000e+05	4.160190e-01	3.388473e-01	3.410760e-01
4	3R_13727646_DEL	13727646	15	TT	T	0.400	-1.780694e+00	2.336821e+00	1.000000e-05	1.000000e+05	4.472314e-01	2.846939e-01	2.872756e-01
4	3R_13727661_SNP	13727661	15	A	C	0.414	-2.175256e+00	2.323007e+00	1.000000e-05	1.000000e+05	3.505542e-01	2.306665e-01	2.336089e-01
4	3R_13727663_SNP	13727663	10	T	A	0.228	-1.905225e+00	2.680996e+00	1.000000e-05	1.000000e+05	4.783958e-01	3.351136e-01	3.373660e-01
4	3R_13727668_DEL	13727668	10	T	TG	0.159	-1.334713e-01	3.073170e+00	1.000000e-05	1.000000e+05	9.654148e-01	6.961964e-01	6.968139e-01
4	3R_13727705_SNP	13727705	25	A	T	0.400	-5.389565e-01	2.425944e+00	1.000000e-05	1.000000e+05	8.244847e-01	7.970781e-01	7.974470e-01
4	3R_13727727_SNP	13727727	20	T	C	0.215	-8.874682e-01	2.834924e+00	1.000000e-05	1.000000e-05	7.546731e-01	7.646686e-01	8.685326e-01
4	3R_13727784_SNP	13727784	12	A	G	0.322	-1.877768e+00	2.411504e+00	1.000000e-05	1.000000e-05	4.373840e-01	4.360034e-01	6.174779e-01
4	3R_13727793_SNP	13727793	11	T	A	0.417	-4.283931e+00	2.263504e+00	2.953360e-02	1.000000e+05	6.031088e-02	2.961159e-02	3.243873e-02
4	3R_13727811_DEL	13727811	11	ACATCAA	A	0.417	-3.800047e+00	2.266185e+00	1.000000e-05	1.000000e+05	9.562770e-02	4.869830e-02	5.195052e-02
4	3R_13727821_SNP	13727821	4	A	T	0.086	-3.854416e+00	3.927850e+00	6.930598e-02	1.000000e+05	3.280021e-01	3.113363e-01	3.137421e-01
4	3R_13727828_SNP	13727828	3	A	T	0.099	-1.143306e+00	3.682775e+00	1.000000e-05	1.000000e+05	7.566464e-01	7.093125e-01	7.098938e-01
4	3R_13727833_SNP	13727833	3	C	A	0.079	-3.147868e+00	4.064113e+00	2.834588e-02	1.000000e+05	4.398075e-01	4.055625e-01	4.073892e-01
4	3R_13727835_SNP	13727835	5	T	A	0.087	-4.040456e+00	3.931274e+00	8.161974e-02	1.000000e+05	3.056895e-01	2.909420e-01	2.934822e-01
4	3R_13727837_SNP	13727837	4	A	T	0.099	-1.753930e+00	3.670406e+00	1.000000e-05	1.000000e+05	6.334383e-01	6.181839e-01	6.190447e-01
4	3R_13727855_DEL	13727855	2	T	TGTATTT	0.085	-3.958808e+00	3.926752e+00	7.678320e-02	1.000000e+05	3.149781e-01	2.990922e-01	3.015784e-01
4	3R_13727864_SNP	13727864	17	A	C	0.304	-3.307808e+00	2.488538e+00	1.000000e-05	1.000000e+05	1.857680e-01	1.522700e-01	1.556768e-01
4	3R_13727873_SNP	13727873	4	G	T	0.073	-2.593977e+00	4.223574e+00	5.313526e-03	1.000000e+05	5.400235e-01	4.747925e-01	4.762514e-01
4	3R_13727901_SNP	13727901	2	T	A	0.085	-3.958808e+00	3.926752e+00	7.678320e-02	1.000000e+05	3.149781e-01	2.990922e-01	3.015784e-01
4	3R_13727919_SNP	13727919	14	T	C	0.475	-2.843488e+00	2.278501e+00	1.000000e-05	1.000000e+05	2.139631e-01	1.499711e-01	1.533886e-01
4	3R_13728035_SNP	13728035	11	C	A	0.250	-3.229518e-01	2.597379e+00	1.000000e-05	1.000000e+05	9.012123e-01	8.813148e-01	8.815170e-01
4	3R_13728044_DEL	13728044	14	AG	A	0.255	-9.453481e-01	2.606412e+00	1.000000e-05	1.000000e+05	7.173322e-01	5.153270e-01	5.165950e-01
4	3R_13728126_SNP	13728126	12	T	C	0.280	-9.272055e-01	2.528422e+00	1.000000e-05	1.000000e-05	7.143430e-01	7.217894e-01	7.599031e-01
4	3R_13728129_SNP	13728129	12	T	C	0.280	-1.068515e+00	2.524880e+00	1.000000e-05	1.000000e-05	6.727517e-01	6.781346e-01	7.368665e-01
4	3R_13728133_SNP	13728133	17	A	C	0.486	2.821766e+00	2.292007e+00	1.000000e-05	1.000000e-05	2.201746e-01	2.164639e-01	2.214126e-01
4	3R_13728268_SNP	13728268	6	C	T	0.174	2.142199e+00	2.907604e+00	1.000000e-05	1.000000e+05	4.624055e-01	4.465755e-01	4.481779e-01
4	3R_13728453_SNP	13728453	9	T	A	0.370	1.781014e+00	2.310470e+00	1.000000e-05	1.000000e+05	4.419953e-01	3.586022e-01	3.607074e-01
4	3R_13728459_SNP	13728459	10	T	G	0.255	-2.598532e+00	2.562287e+00	1.000000e-05	1.000000e+05	3.121248e-01	2.656825e-01	2.683914e-01
4	3R_13728487_SNP	13728487	9	G	A	0.274	4.435472e-01	2.503835e+00	1.000000e-05	1.000000e+05	8.596286e-01	8.691390e-01	8.693636e-01
4	3R_13728517_SNP	13728517	11	A	G	0.278	-4.284570e+00	2.488850e+00	2.807958e-02	1.000000e+05	8.719353e-02	8.521175e-02	8.874715e-02
4	3R_13728538_SNP	13728538	11	A	C	0.125	3.317947e+00	3.389815e+00	1.000000e-05	1.000000e-05	3.292347e-01	3.262809e-01	3.304265e-01
4	3R_13728576_SNP	13728576	2	C	T	0.059	-6.284521e+00	4.726282e+00	2.597420e-01	1.000000e+05	1.856103e-01	1.919306e-01	1.951201e-01
4	3R_13728595_SNP	13728595	10	T	G	0.317	6.903265e+00	2.343243e+00	1.000000e-05	1.000000e+05	3.725954e-03	3.009965e-03	3.971417e-03
4	3R_13728708_SNP	13728708	9	A	G	0.390	-2.342185e+00	2.282152e+00	1.000000e-05	1.000000e+05	3.063781e-01	2.880285e-01	2.905881e-01
4	3R_13728824_SNP	13728824	0	T	A	0.052	4.560326e+00	4.890898e+00	1.000000e-05	1.000000e+05	3.526030e-01	3.108467e-01	3.132557e-01
4	3R_13728861_SNP	13728861	11	A	G	0.125	1.558125e+00	3.397960e+00	1.000000e-05	1.000000e-05	6.472142e-01	6.515273e-01	6.704724e-01
4	3R_13728879_SNP	13728879	15	T	G	0.136	3.169666e+00	3.320100e+00	1.000000e-05	1.000000e-05	3.412504e-01	3.384329e-01	3.636345e-01
4	3R_13728887_SNP	13728887	15	A	T	0.136	3.107301e+00	3.320490e+00	1.000000e-05	1.000000e-05	3.508626e-01	3.481611e-01	3.827340e-01
4	3R_13728898_SNP	13728898	11	T	G	0.132	2.836035e+00	3.314981e+00	1.000000e-05	1.000000e-05	3.936095e-01	3.914985e-01	4.099200e-01
4	3R_13728902_SNP	13728902	11	A	C	0.132	2.813054e+00	3.315219e+00	1.000000e-05	1.000000e-05	3.974787e-01	3.954271e-01	4.125053e-01
4	3R_13728903_SNP	13728903	13	A	G	0.127	2.811791e+00	3.396055e+00	1.000000e-05	1.000000e-05	4.089924e-01	4.071234e-01	4.201295e-01
4	3R_13728907_SNP	13728907	16	G	A	0.137	2.792245e+00	3.324305e+00	1.000000e-05	1.000000e-05	4.022564e-01	4.002795e-01	4.290727e-01
4	3R_13728908_SNP	13728908	17	T	G	0.130	3.545478e+00	3.398882e+00	1.000000e-05	1.000000e-05	2.985440e-01	2.952872e-01	3.059677e-01
4	3R_13728915_SNP	13728915	17	A	G	0.130	3.249131e+00	3.403998e+00	1.000000e-05	1.000000e-05	3.413439e-01	3.385275e-01	3.706034e-01
4	3R_13728930_SNP	13728930	7	A	G	0.176	1.797929e+00	2.916549e+00	1.000000e-05	1.000000e-05	5.385147e-01	5.393481e-01	5.842448e-01
4	3R_13729002_SNP	13729002	12	T	G	0.427	-7.372317e-02	2.287393e+00	1.000000e-05	1.000000e+05	9.743307e-01	6.940506e-01	6.946742e-01
4	3R_13729015_SNP	13729015	8	A	T	0.163	2.282432e+00	3.005804e+00	1.000000e-05	1.000000e-05	4.488242e-01	4.476558e-01	4.719303e-01
4	3R_13729016_SNP	13729016	9	A	G	0.384	-7.156075e-01	2.303224e+00	1.000000e-05	1.000000e-05	7.564557e-01	7.665809e-01	8.005265e-01
4	3R_13729023_SNP	13729023	8	T	G	0.163	2.282432e+00	3.005804e+00	1.000000e-05	1.000000e-05	4.488242e-01	4.476558e-01	4.719303e-01
4	3R_13729029_SNP	13729029	12	G	T	0.399	-7.062133e-01	2.317193e+00	1.000000e-05	1.000000e+05	7.609575e-01	4.446422e-01	4.462548e-01
4	3R_13729030_SNP	13729030	14	T	A	0.397	-4.171993e-01	2.340310e+00	1.000000e-05	1.000000e+05	8.587510e-01	6.368080e-01	6.376060e-01
4	3R_13729233_SNP	13729233	19	A	T	0.360	5.266825e+00	2.372170e+00	1.000000e-05	1.000000e-05	2.788118e-02	2.629141e-02	4.714682e-02
4	3R_13729239_SNP	13729239	18	C	T	0.358	4.737864e+00	2.374973e+00	1.000000e-05	1.000000e-05	4.784001e-02	4.561599e-02	6.190354e-02
4	3R_13729279_DEL	13729279	4	G	GT	0.053	1.100920e+01	4.869400e+00	1.000000e-05	1.000000e-05	2.518523e-02	2.369922e-02	8.624126e-02
4	3R_13729357_SNP	13729357	12	A	T	0.287	6.387262e+00	2.441498e+00	1.000000e-05	1.000000e-05	9.790674e-03	9.032768e-03	1.266152e-02
4	3R_13729360_INS	13729360	13	GG	G	0.204	3.546186e+00	2.807879e+00	1.000000e-05	1.000000e-05	2.085442e-01	2.048098e-01	2.402526e-01
4	3R_13729791_SNP	13729791	0	A	G	0.155	3.600174e+00	2.985621e+00	1.000000e-05	1.000000e+05	2.297538e-01	2.232154e-01	2.262068e-01
4	3R_13729846_SNP	13729846	12	A	G	0.469	-8.867027e-01	2.264150e+00	1.000000e-05	1.000000e-05	6.958823e-01	7.023559e-01	8.997538e-01
4	3R_13729955_SNP	13729955	10	A	T	0.269	1.260706e+00	2.525310e+00	1.000000e-05	1.000000e-05	6.183403e-01	6.215804e-01	8.587450e-01
4	3R_13730047_DEL	13730047	12	T	TT	0.259	9.025497e-01	2.581342e+00	1.000000e-05	1.000000e-05	7.270901e-01	7.352717e-01	8.806494e-01
4	3R_13730049_SNP	13730049	12	G	A	0.497	1.454171e+00	2.266287e+00	1.000000e-05	1.000000e+05	5.220646e-01	3.574596e-01	3.595719e-01
4	3R_13730071_SNP	13730071	9	G	A	0.260	-2.217063e-01	2.546527e+00	1.000000e-05	1.000000e+05	9.307366e-01	7.873415e-01	7.877317e-01
4	3R_13730113_SNP	13730113	13	C	T	0.204	-8.163835e-01	2.814080e+00	1.000000e-05	1.000000e+05	7.721300e-01	6.935054e-01	6.941304e-01
4	3R_13730149_SNP	13730149	12	A	T	0.252	-1.119823e+00	2.613482e+00	1.000000e-05	1.000000e+05	6.689089e-01	5.939849e-01	5.949321e-01
4	3R_13730274_SNP	13730274	12	A	G	0.252	-2.769926e-01	2.616704e+00	1.000000e-05	1.000000e+05	9.158365e-01	8.677329e-01	8.679600e-01
4	3R_13730290_SNP	13730290	14	T	C	0.305	-7.388282e-01	2.495836e+00	1.000000e-05	1.000000e+05	7.676155e-01	6.768908e-01	6.775638e-01
4	3R_13730382_SNP	13730382	30	C	G	0.384	-1.066275e+00	2.480715e+00	1.000000e-05	1.000000e-05	6.679314e-01	6.731024e-01	8.267766e-01
4	3R_13730386_SNP	13730386	22	T	A	0.444	-1.175348e+00	2.358463e+00	1.000000e-05	1.000000e+05	6.189553e-01	5.863527e-01	5.873283e-01
4	3R_13730396_SNP	13730396	18	A	G	0.423	-2.856137e-01	2.334894e+00	1.000000e-05	1.000000e+05	9.028040e-01	8.410924e-01	8.413705e-01
4	3R_13730417_SNP	13730417	14	T	G	0.319	1.389359e+00	2.438479e+00	1.000000e-05	1.000000e-05	5.696787e-01	5.713684e-01	7.002674e-01
4	3R_13730418_SNP	13730418	15	A	C	0.314	1.067653e+00	2.458823e+00	1.000000e-05	1.000000e-05	6.647494e-01	6.697833e-01	7.792810e-01
4	3R_13730433_SNP	13730433	16	A	G	0.194	4.575925e-01	2.894558e+00	1.000000e-05	1.000000e-05	8.745979e-01	9.018938e-01	9.949413e-01
4	3R_13730439_DEL	13730439	10	GA	T	0.303	1.657308e+00	2.441221e+00	1.000000e-05	1.000000e-05	4.982431e-01	4.980998e-01	6.696340e-01
4	3R_13730443_SNP	13730443	8	T	G	0.408	1.063097e+00	2.268342e+00	1.000000e-05	1.000000e+05	6.399789e-01	6.204812e-01	6.213341e-01
4	3R_13730886_SNP	13730886	11	T	C	0.396	3.602920e+00	2.283178e+00	1.000000e-05	1.000000e+05	1.166380e-01	1.014180e-01	1.049702e-01
4	3R_13730907_SNP	13730907	16	C	T	0.446	3.180188e+00	2.288193e+00	1.000000e-05	1.000000e+05	1.666142e-01	1.582271e-01	1.616050e-01
4	3R_13730949_SNP	13730949	12	G	A	0.455	1.943221e+00	2.264351e+00	1.000000e-05	1.000000e+05	3.921442e-01	3.109643e-01	3.133725e-01
4	3R_13730972_SNP	13730972	9	A	G	0.158	-2.965124e+00	3.086200e+00	2.712658e-02	1.000000e+05	3.381945e-01	1.241016e-01	1.276167e-01
4	3R_13731006_SNP	13731006	8	G	C	0.408	3.169068e+00	2.256891e+00	1.000000e-05	1.000000e+05	1.623070e-01	1.253025e-01	1.288142e-01
4	3R_13731045_SNP	13731045	16	T	C	0.309	-2.133205e+00	2.480269e+00	1.000000e-05	1.000000e-05	3.911050e-01	3.889560e-01	5.304448e-01
4	3R_13731200_SNP	13731200	10	T	G	0.193	-5.508829e+00	2.837564e+00	2.154953e-01	1.000000e+05	5.406021e-02	3.847558e-02	4.153870e-02
4	3R_13731203_SNP	13731203	4	G	T	0.060	6.194432e+00	4.736675e+00	1.000000e-05	1.000000e-05	1.929293e-01	1.891835e-01	4.406462e-01
4	3R_13731297_SNP	13731297	7	T	A	0.351	2.639865e+00	2.355535e+00	1.000000e-05	1.000000e+05	2.641800e-01	1.843607e-01	1.875955e-01
4	3R_13731340_SNP	13731340	2	A	T	0.065	-7.798649e-03	4.421867e+00	1.000000e-05	1.000000e+05	9.985951e-01	6.988345e-01	6.994446e-01
4	3R_13731342_SNP	13731342	2	G	A	0.065	-7.798649e-03	4.421867e+00	1.000000e-05	1.000000e+05	9.985951e-01	6.988345e-01	6.994446e-01
4	3R_13731345_SNP	13731345	3	A	G	0.059	-3.014511e+00	4.698306e+00	9.289262e-02	1.000000e+05	5.220886e-01	3.111907e-01	3.135975e-01
4	3R_13731351_SNP	13731351	8	G	A	0.245	-8.926557e-01	2.590829e+00	1.000000e-05	1.000000e+05	7.309131e-01	6.260257e-01	6.268597e-01
4	3R_13731542_SNP	13731542	6	G	A	0.081	-1.733765e+00	4.064070e+00	1.000000e-05	1.000000e+05	6.702685e-01	4.351117e-01	4.367750e-01
4	3R_13731671_SNP	13731671	20	G	A	0.437	-3.867151e-01	2.391869e+00	1.000000e-05	1.000000e+05	8.717733e-01	6.611071e-01	6.618278e-01
4	3R_13731677_SNP	13731677	11	T	C	0.181	-6.003840e-01	2.935240e+00	1.000000e-05	1.000000e+05	8.382025e-01	1.981049e-01	2.012566e-01
4	3R_13731831_SNP	13731831	8	G	T	0.204	-3.630088e-02	2.774633e+00	1.000000e-05	1.000000e+05	9.895786e-01	9.835643e-01	9.835913e-01
4	3R_13731846_SNP	13731846	8	T	G	0.252	-6.599429e-01	2.590605e+00	1.000000e-05	1.000000e+05	7.992647e-01	7.988137e-01	7.991788e-01
4	3R_13731867_SNP	13731867	8	C	G	0.163	3.295471e+00	3.001323e+00	1.000000e-05	1.000000e-05	2.739382e-01	2.704872e-01	5.226600e-01
4	3R_13731900_SNP	13731900	7	A	C	0.297	-9.415712e-01	2.460580e+00	1.000000e-05	1.000000e-05	7.025047e-01	7.093158e-01	7.221166e-01
4	3R_13731925_SNP	13731925	19	C	A	0.228	7.135859e-01	2.757907e+00	1.000000e-05	1.000000e-05	7.961845e-01	8.097397e-01	9.379574e-01
4	3R_13731926_SNP	13731926	8	A	G	0.211	1.131317e+00	2.729185e+00	1.000000e-05	1.000000e-05	6.790737e-01	6.847422e-01	8.413719e-01
4	3R_13732000_SNP	13732000	11	A	T	0.319	-2.081157e+00	2.408065e+00	1.000000e-05	1.000000e-05	3.888153e-01	3.866321e-01	4.008717e-01
4	3R_13732039_SNP	13732039	8	C	G	0.456	-4.281287e-01	2.246148e+00	1.000000e-05	1.000000e-05	8.490888e-01	8.700680e-01	9.881685e-01
4	3R_13732043_SNP	13732043	12	G	A	0.455	-9.582501e-01	2.286573e+00	1.000000e-05	1.000000e+05	6.757515e-01	6.132044e-01	6.140826e-01
4	3R_13732053_SNP	13732053	3	G	C	0.112	-6.392379e+00	3.485763e+00	2.933249e-01	1.000000e+05	6.863147e-02	5.308990e-02	5.640342e-02
4	3R_13732056_SNP	13732056	9	C	G	0.247	4.678262e+00	2.579603e+00	1.000000e-05	1.000000e-05	7.171823e-02	6.894957e-02	1.507817e-01
4	3R_13732061_DEL	13732061	11	T	AAGGGAA	0.278	-2.627531e+00	2.508496e+00	1.000000e-05	1.000000e+05	2.965536e-01	2.504825e-01	2.532932e-01
4	3R_13732093_SNP	13732093	18	T	G	0.438	-2.296114e+00	2.330432e+00	1.000000e-05	1.000000e-05	3.260554e-01	3.230671e-01	4.357201e-01
4	3R_13732099_SNP	13732099	21	A	T	0.433	-1.924471e+00	2.357164e+00	1.000000e-05	1.000000e-05	4.155291e-01	4.137678e-01	5.205228e-01
4	3R_13732132_SNP	13732132	14	G	A	0.404	-1.627794e+00	2.339212e+00	1.000000e-05	1.000000e-05	4.875711e-01	4.871911e-01	5.827079e-01
4	3R_13732133_SNP	13732133	18	A	G	0.416	-3.931187e-01	2.339035e+00	1.000000e-05	1.000000e+05	8.667526e-01	8.525609e-01	8.528168e-01
4	3R_13732152_SNP	13732152	12	G	A	0.392	-2.525226e+00	2.323482e+00	1.000000e-05	1.000000e-05	2.788332e-01	2.754173e-01	3.982146e-01
4	3R_13732157_SNP	13732157	5	C	T	0.120	4.169391e+00	3.388580e+00	1.000000e-05	1.000000e-05	2.204390e-01	2.167289e-01	5.662270e-01
4	3R_13732158_SNP	13732158	5	A	C	0.120	4.169391e+00	3.388580e+00	1.000000e-05	1.000000e-05	2.204390e-01	2.167289e-01	5.662270e-01
4	3R_13732167_SNP	13732167	12	G	A	0.462	-2.552226e-01	2.302111e+00	1.000000e-05	1.000000e-05	9.118700e-01	9.622037e-01	9.771323e-01
4	3R_13732182_SNP	13732182	15	A	G	0.429	-1.759969e+00	2.312233e+00	1.000000e-05	1.000000e-05	4.477436e-01	4.465548e-01	5.958201e-01
4	3R_13732183_SNP	13732183	10	T	C	0.462	5.866082e-01	2.250097e+00	1.000000e-05	1.000000e+05	7.946740e-01	8.069116e-01	8.072594e-01
4	3R_13732187_SNP	13732187	11	G	A	0.458	4.320615e-01	2.259515e+00	1.000000e-05	1.000000e-05	8.486095e-01	8.694952e-01	8.751257e-01
4	3R_13732189_SNP	13732189	8	C	G	0.408	-1.713079e+00	2.277906e+00	1.000000e-05	1.000000e-05	4.531893e-01	4.521044e-01	5.917590e-01
4	3R_13732197_SNP	13732197	10	G	A	0.407	-2.163002e+00	2.290412e+00	1.000000e-05	1.000000e-05	3.464780e-01	3.437228e-01	4.734189e-01
4	3R_13732293_SNP	13732293	8	G	C	0.374	-4.737819e+00	2.291413e+00	1.000000e-05	1.000000e+05	4.036903e-02	2.404914e-02	2.667846e-02
4	3R_13732312_SNP	13732312	13	C	A	0.437	-3.009320e+00	2.297936e+00	1.000000e-05	1.000000e-05	1.923155e-01	1.885698e-01	2.905700e-01
4	3R_13732436_SNP	13732436	3	A	G	0.053	-8.216099e+00	5.048344e+00	4.670990e-01	1.000000e+05	1.057055e-01	1.044359e-01	1.079867e-01
4	3R_13732581_SNP	13732581	10	T	A	0.476	2.972735e+00	2.231610e+00	1.000000e-05	1.000000e-05	1.848200e-01	1.810780e-01	2.431119e-01
4	3R_13732850_SNP	13732850	13	G	C	0.472	5.734303e-01	2.268426e+00	1.000000e-05	1.000000e-05	8.007738e-01	8.148096e-01	8.393886e-01
4	3R_13733029_SNP	13733029	11	A	T	0.375	5.128061e-01	2.327130e+00	1.000000e-05	1.000000e-05	8.258866e-01	8.430103e-01	8.951168e-01
4	3R_13733031_SNP	13733031	7	T	G	0.291	9.736910e-01	2.444930e+00	1.000000e-05	1.000000e-05	6.910055e-01	6.972382e-01	9.706700e-01
4	3R_13733073_SNP	13733073	5	C	A	0.067	1.261587e+00	4.419474e+00	1.000000e-05	1.000000e+05	7.756797e-01	7.266327e-01	7.271682e-01
4	3R_13733087_SNP	13733087	6	T	A	0.309	-1.525292e+00	2.390167e+00	1.000000e-05	1.000000e+05	5.243344e-01	4.766026e-01	4.780527e-01
4	3R_13733099_SNP	13733099	10	C	G	0.248	1.229769e+00	2.592295e+00	1.000000e-05	1.000000e-05	6.358999e-01	6.397768e-01	6.766269e-01
4	3R_13733134_SNP	13733134	4	A	G	0.099	1.667632e+00	3.757703e+00	1.000000e-05	1.000000e-05	6.578253e-01	6.625676e-01	9.594301e-01
4	3R_13733147_SNP	13733147	1	T	A	0.052	5.711258e+00	4.912245e+00	1.000000e-05	1.000000e-05	2.467907e-01	2.431788e-01	5.359999e-01
4	3R_13733221_SNP	13733221	12	G	T	0.322	-1.587687e+00	2.417147e+00	1.000000e-05	1.000000e+05	5.122748e-01	4.158241e-01	4.175930e-01
4	3R_13733247_SNP	13733247	11	G	A	0.090	3.825041e+00	3.918776e+00	1.000000e-05	1.000000e-05	3.305755e-01	3.276364e-01	5.312663e-01
4	3R_13733288_SNP	13733288	8	G	A	0.361	2.483408e+00	2.309316e+00	1.000000e-05	1.000000e-05	2.839056e-01	2.805279e-01	4.061889e-01
4	3R_13733332_SNP	13733332	10	T	C	0.200	1.936582e+00	2.797309e+00	1.000000e-05	1.000000e-05	4.898040e-01	4.894727e-01	5.139278e-01
4	3R_13733358_SNP	13733358	10	T	A	0.207	3.966543e+00	2.748290e+00	1.000000e-05	1.000000e-05	1.510003e-01	1.473521e-01	2.657181e-01
4	3R_13733545_SNP	13733545	11	A	G	0.382	2.039797e+00	2.310324e+00	1.000000e-05	1.000000e-05	3.786817e-01	3.763507e-01	5.043276e-01
4	3R_13733564_SNP	13733564	8	G	A	0.265	4.384481e-01	2.544099e+00	1.000000e-05	1.000000e+05	8.634001e-01	8.740854e-01	8.743008e-01
4	3R_13733628_INS	13733628	14	AA	A	0.099	3.232434e+00	3.822131e+00	1.000000e-05	1.000000e-05	3.990410e-01	3.970137e-01	7.792070e-01
4	3R_13733655_SNP	13733655	12	A	T	0.147	2.574226e+00	3.218132e+00	1.000000e-05	1.000000e-05	4.250095e-01	4.234093e-01	7.299330e-01
4	3R_13733668_SNP	13733668	3	C	T	0.079	4.258464e+00	4.130545e+00	1.000000e-05	1.000000e-05	3.041930e-01	3.009870e-01	5.443916e-01
4	3R_13733673_SNP	13733673	11	A	G	0.118	-4.140630e-01	3.518912e+00	1.000000e-05	1.000000e+05	9.064862e-01	5.339260e-01	5.351124e-01
4	3R_13733850_SNP	13733850	12	C	T	0.378	3.404841e+00	2.319429e+00	1.000000e-05	1.000000e-05	1.441800e-01	1.405676e-01	2.058490e-01
4	3R_13733892_SNP	13733892	11	A	C	0.389	9.781448e-01	2.319473e+00	1.000000e-05	1.000000e-05	6.738325e-01	6.792636e-01	8.712618e-01
4	3R_13733941_SNP	13733941	5	A	C	0.100	7.406097e+00	3.627916e+00	1.000000e-05	1.000000e-05	4.293866e-02	4.085201e-02	1.267225e-01
4	3R_13734005_SNP	13734005	9	G	A	0.226	-1.887981e+00	2.665911e+00	1.000000e-05	1.000000e+05	4.799096e-01	3.892565e-01	3.911774e-01
4	3R_13734041_SNP	13734041	10	G	A	0.517	-4.511822e-01	2.246518e+00	1.000000e-05	1.000000e+05	8.410951e-01	7.294610e-01	7.299892e-01
4	3R_13734043_SNP	13734043	10	T	A	0.503	-1.037161e+00	2.244376e+00	1.000000e-05	1.000000e+05	6.446595e-01	5.447651e-01	5.459056e-01
4	3R_13734086_SNP	13734086	5	A	T	0.127	-1.282840e+00	3.321030e+00	1.000000e-05	1.000000e+05	6.998310e-01	6.223607e-01	6.232072e-01
4	3R_13734088_SNP	13734088	11	C	T	0.396	3.311721e+00	2.292041e+00	1.000000e-05	1.000000e-05	1.505504e-01	1.469044e-01	2.391054e-01
4	3R_13734091_SNP	13734091	11	G	A	0.403	2.323426e+00	2.288269e+00	1.000000e-05	1.000000e-05	3.115457e-01	3.084093e-01	4.743342e-01
4	3R_13734096_SNP	13734096	0	G	A	0.071	3.567401e+00	4.216885e+00	1.000000e-05	1.000000e+05	3.988936e-01	3.711905e-01	3.732189e-01
4	3R_13734111_SNP	13734111	11	A	C	0.396	1.998119e+00	2.297488e+00	1.000000e-05	1.000000e-05	3.858372e-01	3.836099e-01	5.755155e-01
4	3R_13734114_SNP	13734114	1	A	C	0.071	3.646486e+00	4.217333e+00	1.000000e-05	1.000000e+05	3.885975e-01	3.654617e-01	3.675249e-01
4	3R_13734118_SNP	13734118	4	A	G	0.126	-2.340326e+00	3.308388e+00	1.000000e-05	1.000000e+05	4.804064e-01	4.382914e-01	4.399377e-01
4	3R_13734120_SNP	13734120	13	A	G	0.373	3.020447e+00	2.330938e+00	1.000000e-05	1.000000e-05	1.970059e-01	1.932608e-01	3.309096e-01
4	3R_13734163_SNP	13734163	6	G	A	0.128	-2.440266e+00	3.310968e+00	1.000000e-05	1.000000e+05	4.622432e-01	4.116702e-01	4.134624e-01
4	3R_13734165_SNP	13734165	5	A	C	0.127	-2.072022e+00	3.310662e+00	1.000000e-05	1.000000e+05	5.323431e-01	4.926939e-01	4.940663e-01
4	3R_13734168_SNP	13734168	4	A	C	0.126	-2.340326e+00	3.308388e+00	1.000000e-05	1.000000e+05	4.804064e-01	4.382914e-01	4.399377e-01
4	3R_13734172_SNP	13734172	7	C	A	0.122	-2.347691e+00	3.393112e+00	1.000000e-05	1.000000e+05	4.900561e-01	4.503705e-01	4.519531e-01
4	3R_13734181_SNP	13734181	5	G	A	0.187	-1.131492e+00	2.826393e+00	1.000000e-05	1.000000e-05	6.894750e-01	6.956334e-01	7.645414e-01
4	3R_13734200_SNP	13734200	5	C	A	0.193	-6.075900e-01	2.789649e+00	1.000000e-05	1.000000e-05	8.278758e-01	8.452848e-01	8.842574e-01
4	3R_13734203_SNP	13734203	5	C	T	0.187	-5.890775e-01	2.827668e+00	1.000000e-05	1.000000e-05	8.352531e-01	8.537861e-01	8.957442e-01
4	3R_13734219_SNP	13734219	5	T	C	0.113	4.131625e+00	3.464272e+00	1.000000e-05	1.000000e-05	2.348693e-01	2.312056e-01	4.542181e-01
4	3R_13734327_SNP	13734327	11	G	T	0.403	-6.306881e-01	2.298852e+00	1.000000e-05	1.000000e+05	7.841888e-01	5.402650e-01	5.414244e-01
4	3R_13734336_SNP	13734336	11	C	A	0.347	1.017826e+00	2.360675e+00	1.000000e-05	1.000000e-05	6.669638e-01	6.720929e-01	8.167572e-01
4	3R_13734364_SNP	13734364	7	G	A	0.155	-3.830740e-01	3.067188e+00	1.000000e-05	1.000000e+05	9.007723e-01	9.041777e-01	9.043389e-01
4	3R_13734448_SNP	13734448	7	A	G	0.162	-3.979850e+00	3.002879e+00	6.292253e-02	1.000000e+05	1.870455e-01	1.451396e-01	1.485786e-01
4	3R_13734467_SNP	13734467	5	T	C	0.107	7.538496e+00	3.526141e+00	1.000000e-05	1.000000e-05	3.412472e-02	3.231348e-02	1.000276e-01
4	3R_13734526_SNP	13734526	14	G	A	0.312	2.257191e+00	2.458365e+00	1.000000e-05	1.000000e-05	3.599858e-01	3.574002e-01	4.673824e-01
4	3R_13734623_SNP	13734623	4	T	C	0.060	-5.725154e-01	4.638321e+00	1.000000e-05	1.000000e+05	9.019284e-01	7.272518e-01	7.277857e-01
4	3R_13734673_DEL	13734673	8	T	TTTGCAGTATTT	0.088	6.628740e-01	3.923979e+00	1.000000e-05	1.000000e-05	8.660770e-01	8.909121e-01	9.206641e-01
4	3R_13734915_SNP	13734915	11	G	T	0.326	2.487257e+00	2.389895e+00	1.000000e-05	1.000000e-05	2.996493e-01	2.964023e-01	4.271203e-01
4	3R_13734949_SNP	13734949	10	T	C	0.159	-5.281469e-01	3.069755e+00	1.000000e-05	1.000000e+05	8.636282e-01	8.784756e-01	8.786829e-01
4	3R_13734954_SNP	13734954	11	G	C	0.306	-3.272087e-01	2.443585e+00	1.000000e-05	1.000000e+05	8.936547e-01	7.926331e-01	7.930117e-01
4	3R_13735342_SNP	13735342	1	A	G	0.071	3.512708e+00	4.226085e+00	1.000000e-05	1.000000e+05	4.071663e-01	3.999429e-01	4.018018e-01
4	3R_13735365_SNP	13735365	10	A	C	0.400	-4.037373e+00	2.265108e+00	1.000000e-05	1.000000e+05	7.667707e-02	6.697860e-02	7.042861e-02
4	3R_13735394_DEL	13735394	17	AGAG	A	0.326	1.793296e+00	2.447284e+00	1.000000e-05	1.000000e+05	4.648272e-01	3.979228e-01	3.997933e-01
4	3R_13735412_SNP	13735412	14	C	T	0.319	1.779803e+00	2.434205e+00	1.000000e-05	1.000000e+05	4.658048e-01	3.828731e-01	3.848316e-01
4	3R_13735416_INS	13735416	14	A	ACTTATAA	0.319	1.779803e+00	2.434205e+00	1.000000e-05	1.000000e+05	4.658048e-01	3.828731e-01	3.848316e-01
4	3R_13735421_SNP	13735421	22	T	A	0.376	4.108818e+00	2.394232e+00	1.000000e-05	1.000000e-05	8.817516e-02	8.512523e-02	9.952979e-02
4	3R_13735434_SNP	13735434	15	T	A	0.321	2.160614e+00	2.435967e+00	1.000000e-05	1.000000e+05	3.764997e-01	2.974523e-01	2.999493e-01
4	3R_13735436_SNP	13735436	15	G	T	0.321	1.639255e+00	2.438788e+00	1.000000e-05	1.000000e+05	5.025026e-01	4.091794e-01	4.109857e-01
4	3R_13735447_DEL	13735447	13	TG	T	0.430	4.192360e+00	2.262998e+00	1.000000e-05	1.000000e-05	6.588346e-02	6.323128e-02	6.874514e-02
4	3R_13735451_SNP	13735451	3	G	A	0.099	6.497767e+00	3.643715e+00	1.000000e-05	1.000000e-05	7.653618e-02	7.367830e-02	1.240815e-01
4	3R_13735453_SNP	13735453	15	A	G	0.429	4.279507e+00	2.278717e+00	1.000000e-05	1.000000e-05	6.229204e-02	5.971647e-02	6.881404e-02
4	3R_13735454_SNP	13735454	14	T	A	0.426	4.270141e+00	2.272460e+00	1.000000e-05	1.000000e-05	6.214766e-02	5.957525e-02	6.553208e-02
4	3R_13735466_SNP	13735466	15	C	G	0.321	1.481430e+00	2.439723e+00	1.000000e-05	1.000000e+05	5.446159e-01	4.507925e-01	4.523730e-01
4	3R_13735470_SNP	13735470	1	G	A	0.084	4.059937e+00	3.897778e+00	1.000000e-05	1.000000e+05	2.992497e-01	2.820726e-01	2.846718e-01
4	3R_13735471_SNP	13735471	15	A	G	0.321	1.828246e+00	2.438213e+00	1.000000e-05	1.000000e+05	4.545160e-01	3.744793e-01	3.764879e-01
4	3R_13735475_SNP	13735475	17	G	T	0.319	2.159542e+00	2.461359e+00	1.000000e-05	1.000000e+05	3.816661e-01	2.203636e-01	2.233736e-01
4	3R_13735484_SNP	13735484	3	A	T	0.079	5.645388e+00	4.037337e+00	1.000000e-05	1.000000e+05	1.640614e-01	1.246376e-01	1.281512e-01
4	3R_13735485_SNP	13735485	1	T	A	0.084	4.030306e+00	3.897886e+00	1.000000e-05	1.000000e+05	3.027914e-01	2.859076e-01	2.884812e-01
4	3R_13735499_SNP	13735499	20	A	T	0.326	2.378473e+00	2.470328e+00	1.000000e-05	1.000000e+05	3.371688e-01	3.174665e-01	3.198323e-01
4	3R_13735500_SNP	13735500	7	G	T	0.081	3.116420e+00	4.056893e+00	1.000000e-05	1.000000e+05	4.435727e-01	4.325223e-01	4.341996e-01
4	3R_13735507_SNP	13735507	20	G	A	0.407	2.851557e+00	2.352376e+00	1.000000e-05	1.000000e+05	2.273155e-01	1.895112e-01	1.927154e-01
4	3R_13735511_SNP	13735511	19	C	G	0.404	2.965787e+00	2.345466e+00	1.000000e-05	1.000000e+05	2.079945e-01	1.715115e-01	1.748196e-01
4	3R_13735522_SNP	13735522	16	C	T	0.439	1.947034e+00	2.302638e+00	1.000000e-05	1.000000e+05	3.991236e-01	3.014447e-01	3.039154e-01
4	3R_13735542_SNP	13735542	10	G	A	0.090	1.141769e+00	3.922343e+00	1.000000e-05	1.000000e+05	7.713766e-01	7.422767e-01	7.427726e-01
4	3R_13735573_SNP	13735573	22	C	T	0.429	4.830738e+00	2.331848e+00	1.000000e-05	1.000000e+05	3.998938e-02	3.335760e-02	3.629456e-02
4	3R_13735583_SNP	13735583	20	G	T	0.444	3.480950e+00	2.320448e+00	1.000000e-05	1.000000e+05	1.356576e-01	1.296571e-01	1.331553e-01
4	3R_13735611_SNP	13735611	26	T	A	0.333	2.113440e+00	2.517359e+00	1.000000e-05	1.000000e+05	4.024812e-01	3.191178e-01	3.214729e-01
4	3R_13735653_SNP	13735653	3	A	C	0.072	3.369435e+00	4.220384e+00	1.000000e-05	1.000000e+05	4.259004e-01	3.974118e-01	3.992852e-01
4	3R_13735663_INS	13735663	13	T	TATT	0.465	4.029102e+00	2.247219e+00	1.000000e-05	1.000000e-05	7.497296e-02	7.214337e-02	8.494930e-02
4	3R_13735698_SNP	13735698	15	A	G	0.393	5.150291e+00	2.299035e+00	1.000000e-05	1.000000e-05	2.652838e-02	2.499001e-02	2.934629e-02
4	3R_13735763_SNP	13735763	4	A	G	0.159	4.165342e+00	2.984593e+00	1.000000e-05	1.000000e-05	1.648660e-01	1.611633e-01	1.789358e-01
4	3R_13735804_SNP	13735804	18	G	A	0.307	2.155105e+00	2.495314e+00	1.000000e-05	1.000000e+05	3.891350e-01	2.774573e-01	2.800873e-01
4	3R_13735811_DEL	13735811	15	GTGGCACTGGGCAGG	G	0.350	3.339803e+00	2.375748e+00	1.000000e-05	1.000000e-05	1.618273e-01	1.581346e-01	1.877514e-01
4	3R_13735839_INS	13735839	13	GG	G	0.155	2.946521e+00	3.128627e+00	1.000000e-05	1.000000e-05	3.477927e-01	3.450535e-01	3.842668e-01
4	3R_13735987_SNP	13735987	23	G	T	0.417	2.084187e+00	2.383956e+00	1.000000e-05	1.000000e+05	3.833583e-01	2.755007e-01	2.781438e-01
4	3R_13735990_SNP	13735990	17	A	G	0.319	2.977816e+00	2.453069e+00	1.000000e-05	1.000000e+05	2.266632e-01	1.383237e-01	1.417908e-01
4	3R_13735991_SNP	13735991	5	A	C	0.060	4.907944e+00	4.625428e+00	1.000000e-05	1.000000e-05	2.903371e-01	2.870106e-01	3.507282e-01
4	3R_13736105_SNP	13736105	10	T	C	0.076	8.428053e+00	4.191871e+00	1.000000e-05	1.000000e-05	4.613927e-02	4.396175e-02	9.269788e-02
4	3R_13736108_SNP	13736108	12	T	A	0.343	2.486888e+00	2.372131e+00	1.000000e-05	1.000000e+05	2.961290e-01	2.108617e-01	2.139330e-01
4	3R_13736123_SNP	13736123	10	T	C	0.069	1.035254e+01	4.349979e+00	1.000000e-05	1.000000e-05	1.855724e-02	1.735177e-02	3.776604e-02
4	3R_13736133_SNP	13736133	8	T	C	0.082	8.766046e+00	4.012314e+00	1.000000e-05	1.000000e-05	3.043632e-02	2.875293e-02	7.450310e-02
4	3R_13736137_SNP	13736137	8	A	G	0.082	8.766046e+00	4.012314e+00	1.000000e-05	1.000000e-05	3.043632e-02	2.875293e-02	7.450310e-02
4	3R_13736153_SNP	13736153	13	T	A	0.338	2.336378e+00	2.390208e+00	1.000000e-05	1.000000e+05	3.298853e-01	2.633629e-01	2.660873e-01
4	3R_13736159_SNP	13736159	13	G	A	0.338	2.408769e+00	2.389238e+00	1.000000e-05	1.000000e+05	3.149728e-01	2.511312e-01	2.539375e-01
4	3R_13736186_SNP	13736186	19	A	T	0.309	3.292488e+00	2.492162e+00	1.000000e-05	1.000000e+05	1.884410e-01	1.710346e-01	1.743454e-01
4	3R_13736194_DEL	13736194	14	ATGTATATATATATATTC	CG	0.333	1.449688e+00	2.411130e+00	1.000000e-05	1.000000e+05	5.485702e-01	4.890181e-01	4.904080e-01
4	3R_13736221_SNP	13736221	13	A	T	0.331	1.925347e+00	2.405246e+00	1.000000e-05	1.000000e+05	4.246833e-01	3.708858e-01	3.729160e-01
4	3R_13736226_SNP	13736226	13	T	G	0.324	1.509751e+00	2.421495e+00	1.000000e-05	1.000000e+05	5.339042e-01	4.789923e-01	4.804306e-01
4	3R_13736276_SNP	13736276	15	A	C	0.364	2.004620e+00	2.367896e+00	1.000000e-05	1.000000e+05	3.985585e-01	2.035049e-01	2.066229e-01
4	3R_13736314_SNP	13736314	11	C	G	0.347	1.335476e+00	2.365977e+00	1.000000e-05	1.000000e+05	5.732798e-01	4.907968e-01	4.921782e-01
4	3R_13736324_SNP	13736324	12	G	A	0.350	1.117640e+00	2.371086e+00	1.000000e-05	1.000000e+05	6.380580e-01	5.308471e-01	5.320467e-01
4	3R_13736325_SNP	13736325	15	G	T	0.400	1.092534e+00	2.326995e+00	1.000000e-05	1.000000e+05	6.393822e-01	5.916090e-01	5.925650e-01
4	3R_13736343_SNP	13736343	16	A	G	0.317	2.649962e-01	2.466465e+00	1.000000e-05	1.000000e+05	9.145819e-01	9.156646e-01	9.158057e-01
4	3R_13736392_SNP	13736392	13	A	G	0.359	-1.692351e-01	2.368500e+00	1.000000e-05	1.000000e+05	9.431316e-01	8.735366e-01	8.737530e-01
4	3R_13736534_SNP	13736534	7	G	A	0.054	8.621563e+00	4.864420e+00	1.000000e-05	1.000000e-05	7.833604e-02	7.544635e-02	2.227385e-01
4	3R_13736650_SNP	13736650	8	A	G	0.313	-1.234590e+00	2.416583e+00	1.000000e-05	1.000000e-05	6.101745e-01	6.131337e-01	8.448847e-01
4	3R_13736747_SNP	13736747	15	T	A	0.414	-5.478657e-01	2.324484e+00	1.000000e-05	1.000000e-05	8.139878e-01	8.295407e-01	9.378289e-01
4	3R_13736773_SNP	13736773	15	T	A	0.350	7.483629e-01	2.392784e+00	1.000000e-05	1.000000e+05	7.548930e-01	4.290246e-01	4.307208e-01
4	3R_13736792_SNP	13736792	13	C	G	0.352	1.286544e+00	2.371892e+00	1.000000e-05	1.000000e+05	5.883287e-01	3.300134e-01	3.322983e-01
4	3R_13736797_SNP	13736797	18	T	G	0.358	1.597786e+00	2.408168e+00	1.000000e-05	1.000000e+05	5.080244e-01	2.823119e-01	2.849096e-01
4	3R_13736815_SNP	13736815	13	T	C	0.303	1.355940e+00	2.462147e+00	1.000000e-05	1.000000e+05	5.826378e-01	3.248276e-01	3.271458e-01
4	3R_13736835_SNP	13736835	14	G	A	0.305	1.335939e+00	2.466037e+00	1.000000e-05	1.000000e+05	5.887942e-01	3.294795e-01	3.317678e-01
4	3R_13736864_SNP	13736864	12	C	T	0.280	2.043665e+00	2.508656e+00	1.000000e-05	1.000000e+05	4.165498e-01	2.068715e-01	2.099682e-01
4	3R_13736865_SNP	13736865	13	C	G	0.275	1.170551e+00	2.535498e+00	1.000000e-05	1.000000e+05	6.449815e-01	3.766577e-01	3.786533e-01
4	3R_13736891_SNP	13736891	13	A	T	0.282	1.340551e+00	2.515532e+00	1.000000e-05	1.000000e+05	5.948744e-01	3.208611e-01	3.232049e-01
4	3R_13736897_SNP	13736897	14	C	T	0.277	1.081591e+00	2.539467e+00	1.000000e-05	1.000000e+05	6.707740e-01	3.848509e-01	3.867977e-01
4	3R_13736899_SNP	13736899	14	C	T	0.284	1.187051e+00	2.519321e+00	1.000000e-05	1.000000e+05	6.381884e-01	3.642826e-01	3.663530e-01
4	3R_13736964_DEL	13736964	11	T	TATT	0.236	1.000082e+00	2.652693e+00	1.000000e-05	1.000000e-05	7.066947e-01	7.137258e-01	9.601726e-01
4	3R_13736975_SNP	13736975	16	A	C	0.245	6.876201e-01	2.665321e+00	1.000000e-05	1.000000e+05	7.967654e-01	5.192835e-01	5.205339e-01
4	3R_13737115_SNP	13737115	16	A	G	0.324	1.406929e+00	2.445310e+00	1.000000e-05	1.000000e+05	5.658999e-01	3.740737e-01	3.760848e-01
4	3R_13737117_SNP	13737117	15	T	C	0.321	1.517881e+00	2.441229e+00	1.000000e-05	1.000000e+05	5.350252e-01	3.458535e-01	3.480380e-01
4	3R_13737434_SNP	13737434	11	C	T	0.479	9.610008e-01	2.249714e+00	1.000000e-05	1.000000e+05	6.698631e-01	6.248780e-01	6.257159e-01
4	3R_13737518_SNP	13737518	19	C	T	0.404	1.287462e+00	2.355451e+00	1.000000e-05	1.000000e-05	5.854631e-01	5.876248e-01	7.816019e-01
4	3R_13737551_SNP	13737551	4	G	A	0.205	5.984096e+00	2.676177e+00	1.000000e-05	1.000000e-05	2.680412e-02	2.525517e-02	8.933847e-02
4	3R_13737584_SNP	13737584	2	T	A	0.216	5.878316e+00	2.609555e+00	1.000000e-05	1.000000e-05	2.571538e-02	2.420854e-02	9.305037e-02
4	3R_13737644_SNP	13737644	2	G	A	0.072	1.043465e+01	4.164723e+00	1.000000e-05	1.000000e-05	1.328199e-02	1.233263e-02	4.827526e-02
4	3R_13737726_SNP	13737726	3	C	T	0.079	3.356966e+00	4.049916e+00	1.000000e-05	1.000000e-05	4.084621e-01	4.065845e-01	4.296932e-01
4	3R_13737785_SNP	13737785	5	T	C	0.073	9.063642e-01	4.226016e+00	1.000000e-05	1.000000e+05	8.304661e-01	3.670921e-01	3.691453e-01
4	3R_13737890_SNP	13737890	13	A	C	0.246	2.476199e-01	2.646712e+00	1.000000e-05	1.000000e+05	9.255838e-01	9.861507e-01	9.861735e-01
4	3R_13737893_SNP	13737893	17	T	C	0.384	9.363310e-01	2.360677e+00	1.000000e-05	1.000000e-05	6.921917e-01	6.984824e-01	7.812770e-01
4	3R_13737897_SNP	13737897	20	T	A	0.452	-3.423218e-01	2.333958e+00	1.000000e-05	1.000000e-05	8.835868e-01	9.140553e-01	9.236395e-01
4	3R_13737902_SNP	13737902	13	T	G	0.239	1.563048e+00	2.667147e+00	1.000000e-05	1.000000e-05	5.587196e-01	5.600973e-01	6.727761e-01
4	3R_13737924_SNP	13737924	6	G	C	0.248	8.286166e-01	2.557992e+00	1.000000e-05	1.000000e-05	7.464345e-01	7.558520e-01	8.433453e-01
4	3R_13737980_SNP	13737980	1	G	T	0.084	-5.056592e+00	3.935472e+00	1.330557e-01	1.827179e-01	2.007903e-01	2.116687e-01	2.455461e-01
4	3R_13738002_SNP	13738002	17	T	A	0.464	1.520329e+00	2.320089e+00	1.000000e-05	1.000000e-05	5.132722e-01	5.134775e-01	8.025219e-01
4	3R_13738094_SNP	13738094	6	T	G	0.060	-1.904891e+00	4.646544e+00	1.000000e-05	1.000000e+05	6.824134e-01	4.091571e-01	4.109634e-01
4	3R_13738133_SNP	13738133	4	A	T	0.053	1.525145e+00	4.908820e+00	1.000000e-05	1.000000e+05	7.564583e-01	7.639670e-01	7.644105e-01
4	3R_13738225_SNP	13738225	14	T	C	0.326	3.704155e+00	2.424150e+00	1.000000e-05	1.000000e-05	1.285854e-01	1.250787e-01	2.599834e-01
4	3R_13738230_SNP	13738230	10	T	C	0.338	2.894606e+00	2.379249e+00	1.000000e-05	1.000000e-05	2.256404e-01	2.219449e-01	3.932770e-01
4	3R_13738232_SNP	13738232	11	T	C	0.479	-3.187158e+00	2.248740e+00	1.000000e-05	1.000000e-05	1.584394e-01	1.547591e-01	3.077604e-01
4	3R_13738245_SNP	13738245	13	T	G	0.415	5.412265e+00	2.279884e+00	1.000000e-05	1.000000e-05	1.884944e-02	1.763072e-02	1.914709e-01
4	3R_13738334_SNP	13738334	11	G	T	0.340	1.875936e+00	2.368574e+00	1.000000e-05	1.000000e-05	4.295886e-01	4.280685e-01	5.438044e-01
4	3R_13738336_SNP	13738336	10	T	G	0.352	2.148772e+00	2.340417e+00	1.000000e-05	1.000000e-05	3.600132e-01	3.574279e-01	4.465781e-01
4	3R_13738344_SNP	13738344	10	C	T	0.379	1.311791e+00	2.308287e+00	1.000000e-05	1.000000e-05	5.706723e-01	5.723910e-01	8.157769e-01
4	3R_13738490_SNP	13738490	9	C	A	0.123	-3.200272e-02	3.457887e+00	1.000000e-05	1.000000e+05	9.926278e-01	8.369157e-01	8.372021e-01
4	3R_13738602_SNP	13738602	17	T	C	0.051	1.408584e+00	5.238273e+00	1.000000e-05	1.000000e+05	7.883695e-01	7.398809e-01	7.403827e-01
4	3R_13738613_SNP	13738613	20	T	A	0.296	-1.291225e+00	2.543977e+00	1.000000e-05	1.000000e+05	6.124964e-01	4.745275e-01	4.759877e-01
4	3R_13738614_SNP	13738614	20	A	G	0.296	-9.997886e-01	2.543334e+00	1.000000e-05	1.000000e+05	6.947952e-01	5.717238e-01	5.727554e-01
4	3R_13738644_SNP	13738644	9	T	A	0.404	-7.121470e-01	2.276104e+00	1.000000e-05	1.000000e+05	7.548009e-01	6.214714e-01	6.223209e-01
4	3R_13738655_SNP	13738655	11	G	T	0.424	-2.531511e-01	2.276554e+00	1.000000e-05	1.000000e+05	9.116051e-01	7.886412e-01	7.890285e-01
4	3R_13738670_SNP	13738670	11	A	T	0.312	1.623949e+00	2.436959e+00	1.000000e-05	1.000000e+05	5.061763e-01	5.030905e-01	5.044143e-01
4	3R_13738681_SNP	13738681	10	A	G	0.317	1.951707e+00	2.406347e+00	1.000000e-05	1.000000e-05	4.185958e-01	4.168859e-01	4.389482e-01
4	3R_13738688_SNP	13738688	11	T	G	0.389	1.546026e-01	2.306721e+00	1.000000e-05	1.000000e+05	9.466518e-01	9.169353e-01	9.170742e-01
4	3R_13738701_SNP	13738701	10	T	G	0.352	8.785379e-02	2.351501e+00	1.000000e-05	1.000000e+05	9.702464e-01	9.531019e-01	9.531795e-01
4	3R_13738704_SNP	13738704	10	A	G	0.352	8.785379e-02	2.351501e+00	1.000000e-05	1.000000e+05	9.702464e-01	9.531019e-01	9.531795e-01
4	3R_13738705_SNP	13738705	13	G	C	0.366	4.239178e-01	2.354460e+00	1.000000e-05	1.000000e-05	8.573540e-01	8.800659e-01	9.092391e-01
4	3R_13738710_SNP	13738710	11	C	A	0.306	1.223269e-01	2.465932e+00	1.000000e-05	1.000000e+05	9.605009e-01	9.507721e-01	9.508535e-01
4	3R_13738724_SNP	13738724	16	A	G	0.374	2.437141e-01	2.372735e+00	1.000000e-05	1.000000e+05	9.183250e-01	7.847617e-01	7.851577e-01
4	3R_13738734_SNP	13738734	28	G	T	0.102	6.833992e-01	3.953758e+00	1.000000e-05	1.000000e-05	8.630009e-01	8.870474e-01	8.887571e-01
4	3R_13738743_SNP	13738743	30	C	T	0.072	1.355762e+00	4.669346e+00	1.000000e-05	1.000000e+05	7.719414e-01	2.763174e-01	2.789550e-01
4	3R_13738751_SNP	13738751	18	A	G	0.080	5.701925e-01	4.244305e+00	1.000000e-05	1.000000e+05	8.933091e-01	8.981069e-01	8.982789e-01
4	3R_13738767_SNP	13738767	17	T	G	0.217	-1.185039e+00	2.789041e+00	1.000000e-05	1.000000e+05	6.715169e-01	4.615031e-01	4.630285e-01
4	3R_13738772_SNP	13738772	16	G	A	0.216	5.277502e-01	2.788414e+00	1.000000e-05	1.000000e-05	8.501373e-01	8.713236e-01	9.575401e-01
4	3R_13738775_SNP	13738775	17	T	G	0.449	1.371429e+00	2.314632e+00	1.000000e-05	1.000000e-05	5.543935e-01	5.556513e-01	6.123701e-01
4	3R_13738780_SNP	13738780	17	G	A	0.449	1.147033e+00	2.311670e+00	1.000000e-05	1.000000e-05	6.204755e-01	6.237907e-01	7.142247e-01
4	3R_13738787_SNP	13738787	17	C	A	0.196	-1.286667e+00	2.894148e+00	1.000000e-05	1.000000e-05	6.572591e-01	6.619779e-01	7.564465e-01
4	3R_13738798_SNP	13738798	17	G	A	0.486	1.020352e+00	2.307842e+00	1.000000e-05	1.000000e-05	6.590280e-01	6.638203e-01	7.075650e-01
4	3R_13738822_SNP	13738822	14	A	G	0.489	9.276489e-01	2.287017e+00	1.000000e-05	1.000000e-05	6.855957e-01	6.915683e-01	7.039579e-01
4	3R_13738850_SNP	13738850	12	A	G	0.420	-1.272813e-01	2.290139e+00	1.000000e-05	1.000000e+05	9.557510e-01	8.661745e-01	8.664046e-01
4	3R_13738860_SNP	13738860	11	T	A	0.257	2.190917e+00	2.569702e+00	1.000000e-05	1.000000e-05	3.952251e-01	3.931387e-01	4.543048e-01
4	3R_13738866_SNP	13738866	12	G	T	0.252	3.054567e-01	2.600827e+00	1.000000e-05	1.000000e-05	9.066617e-01	9.509899e-01	9.677151e-01
4	3R_13738881_SNP	13738881	12	C	A	0.287	1.333113e+00	2.500321e+00	1.000000e-05	1.000000e+05	5.946899e-01	5.056087e-01	5.069209e-01
4	3R_13738938_SNP	13738938	12	T	A	0.266	2.133296e-01	2.555458e+00	1.000000e-05	1.000000e+05	9.335797e-01	8.459090e-01	8.461777e-01
4	3R_13738939_SNP	13738939	15	A	C	0.271	5.017960e-01	2.565726e+00	1.000000e-05	1.000000e+05	8.452028e-01	7.546605e-01	7.551262e-01
4	3R_13738961_SNP	13738961	10	C	T	0.234	-5.176526e-01	2.644816e+00	1.000000e-05	1.000000e-05	8.450880e-01	8.653078e-01	9.228081e-01
4	3R_13739003_SNP	13739003	20	G	A	0.281	-2.691143e-01	2.584378e+00	1.000000e-05	1.000000e+05	9.172025e-01	9.573664e-01	9.574368e-01
4	3R_13739239_SNP	13739239	12	T	A	0.196	1.815085e+00	2.850973e+00	1.000000e-05	1.000000e-05	5.253076e-01	5.258055e-01	5.274556e-01
4	3R_13739412_SNP	13739412	8	T	G	0.129	7.476050e-02	3.352077e+00	1.000000e-05	1.000000e+05	9.822357e-01	8.836906e-01	8.838884e-01
4	3R_13739432_SNP	13739432	4	G	C	0.126	-3.427725e-01	3.337114e+00	1.000000e-05	1.000000e+05	9.183244e-01	8.151175e-01	8.154482e-01
4	3R_13739569_SNP	13739569	19	T	C	0.375	-2.359992e+00	2.440397e+00	1.000000e-05	1.000000e+05	3.350541e-01	2.227381e-01	2.257326e-01
4	3R_13739571_SNP	13739571	14	G	A	0.369	-1.110213e+00	2.390150e+00	1.000000e-05	1.000000e+05	6.429576e-01	4.092381e-01	4.110440e-01
4	3R_13739605_SNP	13739605	6	A	G	0.195	-2.350868e+00	2.785989e+00	1.000000e-05	1.000000e+05	4.000970e-01	3.315954e-01	3.338702e-01
4	3R_13739782_SNP	13739782	5	A	T	0.193	-2.060759e+00	2.785909e+00	1.000000e-05	1.000000e+05	4.606180e-01	4.275722e-01	4.292763e-01
4	3R_13739895_SNP	13739895	3	A	G	0.092	-1.717149e+00	3.791483e+00	1.000000e-05	1.000000e-05	6.512690e-01	6.557437e-01	8.698503e-01
4	3R_13739905_SNP	13739905	5	A	G	0.140	2.484720e+00	3.233183e+00	1.000000e-05	1.000000e-05	4.433790e-01	4.421085e-01	8.369869e-01
4	3R_13739947_SNP	13739947	17	C	T	0.355	-2.315031e+00	2.399512e+00	1.000000e-05	1.000000e-05	3.361813e-01	3.333051e-01	3.590459e-01
4	3R_13740013_SNP	13740013	4	C	T	0.086	2.730272e+00	3.929015e+00	1.000000e-05	1.000000e-05	4.881790e-01	4.878122e-01	7.384694e-01
4	3R_13740393_SNP	13740393	11	A	C	0.076	5.212456e+00	4.219606e+00	1.000000e-05	1.000000e-05	2.186269e-01	2.149122e-01	5.137218e-01
4	3R_13740395_SNP	13740395	14	A	G	0.057	1.520600e+00	4.914074e+00	1.000000e-05	1.000000e-05	7.574123e-01	7.676078e-01	9.075091e-01
4	3R_13740405_SNP	13740405	11	A	C	0.069	6.853422e+00	4.391208e+00	1.000000e-05	1.000000e-05	1.206708e-01	1.172314e-01	3.224209e-01
4	3R_13740512_SNP	13740512	14	A	G	0.376	-6.375146e-02	2.355421e+00	1.000000e-05	1.000000e+05	9.784427e-01	7.328985e-01	7.334180e-01
4	3R_13740692_SNP	13740692	11	A	G	0.354	-1.764592e+00	2.367773e+00	1.000000e-05	1.000000e+05	4.572693e-01	2.602591e-01	2.630043e-01
4	3R_13740803_SNP	13740803	2	A	C	0.072	2.397582e+00	4.221196e+00	1.000000e-05	1.000000e-05	5.708822e-01	5.726070e-01	5.859056e-01
4	3R_13740938_SNP	13740938	9	C	T	0.445	-2.655385e-01	2.248276e+00	1.000000e-05	1.000000e+05	9.061383e-01	5.922937e-01	5.932472e-01
4	3R_13740957_SNP	13740957	15	T	G	0.414	-2.092112e+00	2.318907e+00	1.000000e-05	1.000000e+05	3.683794e-01	2.805801e-01	2.831893e-01
4	3R_13741192_SNP	13741192	10	A	C	0.062	7.033012e+00	4.612857e+00	1.000000e-05	1.000000e-05	1.294233e-01	1.259101e-01	1.886562e-01
4	3R_13741221_SNP	13741221	0	A	G	0.058	-2.583443e+00	4.650351e+00	2.157112e-02	1.000000e+05	5.793440e-01	5.507109e-01	5.518268e-01
4	3R_13741287_SNP	13741287	7	C	A	0.068	-2.613599e+00	4.442291e+00	3.873072e-02	1.000000e+05	5.571740e-01	4.028822e-01	4.047243e-01
4	3R_13741294_SNP	13741294	7	C	G	0.061	-2.584901e+00	4.673812e+00	4.483777e-02	1.000000e+05	5.810344e-01	4.118012e-01	4.135926e-01
4	3R_13741296_SNP	13741296	8	A	G	0.054	-2.490585e+00	4.947599e+00	3.174681e-02	1.000000e+05	6.154169e-01	5.189857e-01	5.202374e-01
4	3R_13741303_SNP	13741303	8	C	T	0.061	-2.613500e+00	4.676308e+00	4.698574e-02	1.000000e+05	5.770654e-01	4.094571e-01	4.112618e-01
4	3R_13741315_SNP	13741315	9	G	A	0.055	-7.886648e+00	5.127604e+00	8.042466e-01	1.000000e+05	1.261090e-01	1.064430e-01	1.099922e-01
4	3R_13741506_SNP	13741506	4	T	C	0.192	-2.760422e+00	2.788482e+00	1.000000e-05	1.000000e+05	3.237781e-01	2.179261e-01	2.209519e-01
4	3R_13741544_SNP	13741544	0	G	C	0.065	1.455281e+00	4.414779e+00	1.000000e-05	1.000000e-05	7.421270e-01	7.512554e-01	8.223963e-01
4	3R_13741763_DEL	13741763	18	AA	A	0.263	3.900643e-01	2.619885e+00	1.000000e-05	1.000000e+05	8.818409e-01	8.700236e-01	8.702465e-01
4	3R_13741815_SNP	13741815	9	C	T	0.096	3.747194e+00	3.795915e+00	1.000000e-05	1.000000e-05	3.251307e-01	3.221326e-01	8.320548e-01
4	3R_13741828_SNP	13741828	14	T	G	0.241	3.518912e-01	2.658064e+00	1.000000e-05	1.000000e-05	8.948538e-01	9.306046e-01	9.908688e-01
4	3R_13742096_SNP	13742096	6	G	T	0.174	-1.744234e+00	2.915437e+00	1.000000e-05	1.000000e+05	5.505468e-01	4.607066e-01	4.622360e-01
4	3R_13742488_SNP	13742488	11	G	T	0.368	6.025632e-01	2.331635e+00	1.000000e-05	1.000000e-05	7.964251e-01	8.100049e-01	8.714816e-01
4	3R_13742637_SNP	13742637	5	A	C	0.193	1.262144e+00	2.805595e+00	1.000000e-05	1.000000e+05	6.534474e-01	6.239505e-01	6.247915e-01
4	3R_13742799_SNP	13742799	10	A	C	0.352	1.458178e+00	2.343890e+00	1.000000e-05	1.000000e-05	5.347958e-01	5.355331e-01	6.177371e-01
4	3R_13742944_SNP	13742944	8	T	C	0.299	-8.757607e-01	2.441502e+00	1.000000e-05	1.000000e-05	7.203192e-01	7.281032e-01	7.656375e-01
4	3R_13742945_SNP	13742945	11	C	A	0.306	-8.128187e-01	2.453601e+00	1.000000e-05	1.000000e-05	7.408924e-01	7.499394e-01	7.835694e-01
4	3R_13742953_SNP	13742953	7	A	G	0.297	-1.179963e+00	2.436913e+00	1.000000e-05	1.000000e+05	6.289381e-01	6.196791e-01	6.205348e-01
4	3R_13743328_SNP	13743328	12	T	C	0.238	7.739835e-01	2.657255e+00	1.000000e-05	1.000000e+05	7.712406e-01	6.719303e-01	6.726181e-01
4	3R_13743919_SNP	13743919	18	T	A	0.299	-6.954733e-01	2.517124e+00	1.000000e-05	1.000000e+05	7.826955e-01	6.027176e-01	6.036330e-01
4	3R_13744040_SNP	13744040	6	C	T	0.148	6.477558e-02	3.116821e+00	1.000000e-05	1.000000e+05	9.834464e-01	6.986391e-01	6.992498e-01
4	3R_13744210_SNP	13744210	10	A	C	0.414	-1.777019e+00	2.286355e+00	1.000000e-05	1.000000e+05	4.382322e-01	3.626815e-01	3.647617e-01
4	3R_13744493_SNP	13744493	19	C	T	0.272	-1.809666e+00	2.596194e+00	1.000000e-05	1.000000e+05	4.868388e-01	4.059979e-01	4.078222e-01
4	3R_13744506_SNP	13744506	20	G	A	0.422	1.654029e+00	2.359766e+00	1.000000e-05	1.000000e+05	4.844188e-01	4.650777e-01	4.665851e-01
4	3R_13744511_SNP	13744511	3	A	T	0.059	1.591526e-02	4.676555e+00	1.000000e-05	1.000000e+05	9.972891e-01	8.148297e-01	8.151609e-01
4	3R_13744518_INS	13744518	19	AA	A	0.412	1.994289e+00	2.367104e+00	1.000000e-05	1.000000e+05	4.008310e-01	3.483302e-01	3.504992e-01
4	3R_13744538_SNP	13744538	18	A	C	0.453	7.678063e-01	2.333054e+00	1.000000e-05	1.000000e+05	7.425338e-01	6.022085e-01	6.031257e-01
4	3R_13744576_SNP	13744576	22	A	C	0.241	3.820675e+00	2.768252e+00	1.000000e-05	1.000000e-05	1.695590e-01	1.658430e-01	2.546710e-01
4	3R_13744656_SNP	13744656	17	A	C	0.058	-9.936359e+00	5.133897e+00	9.145825e-01	1.000000e+05	5.479238e-02	4.968457e-02	5.295147e-02
4	3R_13744716_SNP	13744716	26	C	T	0.341	4.926584e+00	2.512383e+00	1.000000e-05	1.000000e-05	5.171597e-02	4.939027e-02	1.847353e-01
4	3R_13744749_SNP	13744749	21	A	T	0.410	4.063237e+00	2.351319e+00	1.000000e-05	1.000000e-05	8.600706e-02	8.299053e-02	1.319411e-01
4	3R_13744802_INS	13744802	21	T	TTT	0.403	4.625661e+00	2.360737e+00	1.000000e-05	1.000000e-05	5.189377e-02	4.956354e-02	8.356578e-02
4	3R_13744810_SNP	13744810	15	A	G	0.386	4.375801e+00	2.325487e+00	1.000000e-05	1.000000e-05	6.179267e-02	5.922806e-02	1.346865e-01
4	3R_13744882_SNP	13744882	17	G	C	0.413	3.880549e+00	2.313676e+00	1.000000e-05	1.000000e-05	9.555427e-02	9.239822e-02	1.509004e-01
4	3R_13744955_SNP	13744955	15	T	A	0.414	4.058717e+00	2.292070e+00	1.000000e-05	1.000000e-05	7.860411e-02	7.570975e-02	1.437461e-01
4	3R_13744965_SNP	13744965	12	C	A	0.434	3.275920e+00	2.262304e+00	1.000000e-05	1.000000e-05	1.496638e-01	1.460222e-01	2.200331e-01
4	3R_13744982_SNP	13744982	13	T	C	0.415	3.410250e+00	2.283728e+00	1.000000e-05	1.000000e-05	1.374363e-01	1.338655e-01	2.111478e-01
4	3R_13744983_DEL	13744983	15	ACC	A	0.421	3.239752e+00	2.295836e+00	1.000000e-05	1.000000e-05	1.602460e-01	1.565589e-01	2.443962e-01
4	3R_13745013_INS	13745013	19	A	AA	0.353	3.731236e+00	2.402413e+00	1.000000e-05	1.000000e-05	1.224740e-01	1.190184e-01	1.954242e-01
4	3R_13745032_SNP	13745032	19	G	A	0.368	4.492083e+00	2.372554e+00	1.000000e-05	1.000000e-05	6.021132e-02	5.768196e-02	1.320424e-01
4	3R_13745039_SNP	13745039	15	A	T	0.350	4.105145e+00	2.367833e+00	1.000000e-05	1.000000e-05	8.499650e-02	8.199590e-02	1.497155e-01
4	3R_13745140_SNP	13745140	15	A	T	0.314	1.624158e+00	2.454755e+00	1.000000e-05	1.000000e-05	5.092054e-01	5.093146e-01	6.803528e-01
4	3R_13745285_SNP	13745285	6	A	G	0.081	1.156642e+01	3.957867e+00	1.000000e-05	1.000000e-05	4.004257e-03	3.624927e-03	9.396158e-03
4	3R_13745317_SNP	13745317	11	C	A	0.326	3.337333e+00	2.383335e+00	1.000000e-05	1.000000e-05	1.634679e-01	1.597696e-01	2.206946e-01
4	3R_13745349_DEL	13745349	0	A	ACCCACAACAAGCACTTAATAACAAA	0.052	1.659779e-01	4.904355e+00	1.000000e-05	1.000000e+05	9.730468e-01	8.671669e-01	8.673951e-01
4	3R_13745368_SNP	13745368	17	C	T	0.072	5.054713e-01	4.432638e+00	1.000000e-05	1.000000e+05	9.093613e-01	8.447319e-01	8.450030e-01
4	3R_13745411_SNP	13745411	9	C	G	0.062	2.337457e+00	4.640051e+00	1.000000e-05	1.000000e-05	6.151617e-01	6.182914e-01	8.625579e-01
4	3R_13745487_SNP	13745487	8	C	T	0.075	2.659807e+00	4.228966e+00	1.000000e-05	1.000000e-05	5.303260e-01	5.309496e-01	7.241265e-01
4	3R_13745579_SNP	13745579	11	G	A	0.486	-6.445794e-01	2.249332e+00	1.000000e-05	1.000000e+05	7.748358e-01	7.065779e-01	7.071666e-01
4	3R_13745658_SNP	13745658	7	C	T	0.480	2.003696e+00	2.216589e+00	1.000000e-05	1.000000e-05	3.674499e-01	3.649632e-01	4.029508e-01
4	3R_13745669_SNP	13745669	9	A	G	0.493	1.663454e+00	2.229762e+00	1.000000e-05	1.000000e-05	4.568055e-01	4.557907e-01	5.048839e-01
4	3R_13745719_SNP	13745719	10	T	G	0.200	-1.943372e+00	2.797232e+00	1.000000e-05	1.000000e-05	4.882736e-01	4.879089e-01	6.115863e-01
4	3R_13745851_SNP	13745851	9	G	A	0.418	1.431716e+00	2.333554e+00	1.000000e-05	1.000000e-05	5.404400e-01	5.413235e-01	6.109226e-01
4	3R_13745852_SNP	13745852	2	G	A	0.085	-1.222172e+00	4.013030e+00	1.000000e-05	1.000000e+05	7.611249e-01	4.760390e-01	4.774918e-01
4	3R_13745854_SNP	13745854	2	A	G	0.085	-1.630124e+00	3.982453e+00	1.000000e-05	1.000000e+05	6.828762e-01	3.952260e-01	3.971121e-01
4	3R_13745910_SNP	13745910	3	A	G	0.072	3.247326e+00	4.217081e+00	1.000000e-05	1.000000e-05	4.424705e-01	4.411832e-01	5.769409e-01
4	3R_13745979_SNP	13745979	14	A	G	0.511	-8.760346e-01	2.290798e+00	1.000000e-05	1.000000e-05	7.026881e-01	7.095087e-01	7.963400e-01
4	3R_13746000_SNP	13746000	13	T	G	0.479	-1.835182e+00	2.309184e+00	1.000000e-05	1.000000e-05	4.280087e-01	4.264608e-01	4.694403e-01
4	3R_13746206_SNP	13746206	3	A	G	0.053	7.132802e-01	4.935533e+00	1.000000e-05	1.000000e-05	8.852818e-01	9.164354e-01	9.774887e-01
4	3R_13746229_SNP	13746229	11	G	A	0.458	1.962066e+00	2.255505e+00	1.000000e-05	1.000000e-05	3.857263e-01	3.834973e-01	7.444314e-01
4	3R_13746264_SNP	13746264	12	A	G	0.427	2.174806e-01	2.294371e+00	1.000000e-05	1.000000e+05	9.246075e-01	7.284673e-01	7.289981e-01
4	3R_13746265_SNP	13746265	12	G	A	0.441	-9.116842e-02	2.287219e+00	1.000000e-05	1.000000e+05	9.682571e-01	7.550081e-01	7.554729e-01
4	3R_13746296_SNP	13746296	12	T	C	0.497	-1.122233e+00	2.258003e+00	1.000000e-05	1.000000e-05	6.199054e-01	6.232005e-01	7.641987e-01
4	3R_13746510_SNP	13746510	19	G	A	0.500	-8.980516e-01	2.324704e+00	1.000000e-05	1.000000e+05	6.998088e-01	6.014154e-01	6.023355e-01
4	3R_13746514_SNP	13746514	23	C	A	0.485	-2.833466e+00	2.342899e+00	1.000000e-05	1.000000e-05	2.283928e-01	2.247061e-01	2.413776e-01
4	3R_13746638_SNP	13746638	28	A	G	0.425	3.076316e-02	2.424220e+00	1.000000e-05	1.000000e+05	9.898918e-01	9.063865e-01	9.065438e-01
4	3R_13746646_SNP	13746646	26	A	T	0.419	-1.072721e+00	2.410235e+00	1.000000e-05	1.000000e-05	6.569030e-01	6.616071e-01	7.451555e-01
4	3R_13746686_SNP	13746686	24	A	G	0.420	3.305241e-01	2.389921e+00	1.000000e-05	1.000000e+05	8.901870e-01	8.402321e-01	8.405120e-01
4	3R_13746948_SNP	13746948	20	T	C	0.393	2.347721e+00	2.377630e+00	1.000000e-05	1.000000e-05	3.250056e-01	3.220062e-01	4.622079e-01
4	3R_13746968_SNP	13746968	16	G	A	0.360	1.577334e+00	2.385767e+00	1.000000e-05	1.000000e-05	5.095214e-01	5.096380e-01	9.495066e-01
4	3R_13746969_SNP	13746969	16	A	T	0.367	3.520170e+00	2.359840e+00	1.000000e-05	1.000000e-05	1.378507e-01	1.342771e-01	2.075689e-01
4	3R_13747042_SNP	13747042	12	A	C	0.070	-3.003885e+00	4.458468e+00	3.140977e-02	1.000000e+05	5.014947e-01	4.120716e-01	4.138616e-01
4	3R_13747055_SNP	13747055	25	C	T	0.515	5.506801e-01	2.394632e+00	1.000000e-05	1.000000e+05	8.184286e-01	7.620512e-01	7.624992e-01
4	3R_13747166_SNP	13747166	19	T	C	0.478	-3.216953e+00	2.301803e+00	1.000000e-05	1.000000e-05	1.642759e-01	1.605750e-01	1.783710e-01
4	3R_13747204_DEL	13747204	31	AATAATGAAACC	A	0.460	-3.684278e+00	2.418559e+00	1.000000e-05	1.000000e+05	1.297525e-01	5.948739e-02	6.287343e-02
4	3R_13747222_SNP	13747222	19	T	A	0.493	-2.195003e+00	2.325586e+00	1.000000e-05	1.000000e-05	3.467444e-01	3.439925e-01	4.015353e-01
4	3R_13747223_SNP	13747223	17	G	A	0.384	-4.034666e+00	2.343359e+00	1.000000e-05	1.220974e-03	8.715020e-02	8.411569e-02	1.120255e-01
4	3R_13747232_SNP	13747232	17	G	T	0.391	-2.983278e+00	2.342493e+00	1.000000e-05	1.000000e-05	2.047676e-01	2.010283e-01	2.763824e-01
4	3R_13747234_SNP	13747234	16	G	C	0.396	-3.072401e+00	2.328637e+00	1.000000e-05	1.000000e-05	1.890197e-01	1.852749e-01	2.458896e-01
4	3R_13747236_SNP	13747236	15	T	A	0.500	-1.787206e+00	2.287813e+00	1.000000e-05	1.000000e-05	4.359086e-01	4.345012e-01	4.534731e-01
4	3R_13747243_SNP	13747243	15	G	A	0.500	-1.642914e+00	2.288525e+00	1.000000e-05	1.000000e+05	4.739257e-01	4.606308e-01	4.621607e-01
4	3R_13747342_SNP	13747342	15	G	T	0.457	-2.071608e+00	2.283396e+00	1.000000e-05	1.000000e-05	3.657115e-01	3.632014e-01	4.526197e-01
4	3R_13747429_SNP	13747429	12	A	C	0.517	-2.009936e+00	2.253296e+00	1.000000e-05	1.000000e+05	3.738037e-01	3.666712e-01	3.687271e-01
4	3R_13747447_SNP	13747447	11	T	C	0.444	1.565863e+00	2.261013e+00	1.000000e-05	1.000000e-05	4.896493e-01	4.893147e-01	5.083278e-01
4	3R_13747453_SNP	13747453	2	C	G	0.052	3.264105e+00	4.951351e+00	1.000000e-05	1.000000e-05	5.107422e-01	5.108875e-01	9.294654e-01
4	3R_13747522_SNP	13747522	2	A	T	0.052	3.264105e+00	4.951351e+00	1.000000e-05	1.000000e-05	5.107422e-01	5.108875e-01	9.294654e-01
4	3R_13747565_SNP	13747565	12	C	T	0.413	-2.202606e+00	2.287160e+00	1.000000e-05	1.000000e-05	3.370615e-01	3.341954e-01	3.656182e-01
4	3R_13747650_SNP	13747650	15	G	C	0.464	1.187251e+00	2.284974e+00	1.000000e-05	1.000000e-05	6.041046e-01	6.068609e-01	9.292731e-01
4	3R_13747679_SNP	13747679	7	T	C	0.378	-1.674439e-01	2.288872e+00	1.000000e-05	1.000000e+05	9.417785e-01	9.356194e-01	9.357264e-01
4	3R_13747746_SNP	13747746	20	A	G	0.444	2.630598e-02	2.355747e+00	1.000000e-05	1.000000e+05	9.911051e-01	8.463194e-01	8.465873e-01
4	3R_13747813_SNP	13747813	17	A	G	0.348	-9.952174e-01	2.438984e+00	1.000000e-05	1.000000e+05	6.838142e-01	5.564928e-01	5.575850e-01
4	3R_13747816_SNP	13747816	12	G	A	0.091	3.798994e-01	4.043014e+00	1.000000e-05	1.000000e+05	9.252612e-01	7.372209e-01	7.377294e-01
4	3R_13747843_SNP	13747843	15	G	T	0.514	3.398663e-01	2.283061e+00	1.000000e-05	1.000000e+05	8.818580e-01	7.755553e-01	7.759720e-01
4	3R_13747851_DEL	13747851	4	C	CTCCACGCGCGCTATTAA	0.066	-1.960387e+00	4.431264e+00	1.000000e-05	1.000000e+05	6.588293e-01	6.047125e-01	6.056207e-01
4	3R_13747896_SNP	13747896	25	T	C	0.362	-1.603515e+00	2.472221e+00	1.000000e-05	1.000000e-05	5.175671e-01	5.178754e-01	5.687833e-01
4	3R_13747904_SNP	13747904	11	G	C	0.062	1.452011e+00	4.645472e+00	1.000000e-05	1.000000e-05	7.550397e-01	7.650617e-01	8.876143e-01
4	3R_13747929_SNP	13747929	24	A	G	0.435	-2.206952e-01	2.378545e+00	1.000000e-05	1.000000e+05	9.261959e-01	8.502556e-01	8.505159e-01
4	3R_13747946_SNP	13747946	22	C	G	0.316	-1.287059e+00	2.525622e+00	1.000000e-05	1.000000e-05	6.110704e-01	6.140600e-01	6.607707e-01
4	3R_13747985_SNP	13747985	28	C	T	0.402	-1.635259e+00	2.492830e+00	1.000000e-05	1.000000e-05	5.128256e-01	5.130203e-01	5.448868e-01
4	3R_13748101_SNP	13748101	12	T	G	0.231	2.014621e+00	2.689268e+00	1.000000e-05	1.000000e+05	4.549344e-01	4.500774e-01	4.516616e-01
4	3R_13748120_SNP	13748120	7	C	G	0.095	-5.973771e-01	3.794298e+00	1.000000e-05	1.000000e+05	8.751064e-01	7.320612e-01	7.325828e-01
4	3R_13748157_DEL	13748157	17	T	TA	0.312	4.919428e+00	2.456639e+00	1.000000e-05	1.000000e-05	4.700901e-02	4.480756e-02	4.808094e-02
4	3R_13748170_SNP	13748170	3	T	C	0.072	1.601994e+00	4.223202e+00	1.000000e-05	1.000000e+05	7.049710e-01	6.929229e-01	6.935496e-01
4	3R_13748185_SNP	13748185	2	T	C	0.072	1.716304e+00	4.221631e+00	1.000000e-05	1.000000e+05	6.849103e-01	6.659289e-01	6.666348e-01
4	3R_13748755_SNP	13748755	11	T	C	0.090	4.345973e+00	3.974905e+00	1.000000e-05	1.000000e+05	2.759687e-01	2.280678e-01	2.310274e-01
4	3R_13748854_SNP	13748854	3	G	C	0.066	7.096068e+00	4.414206e+00	1.000000e-05	1.000000e-05	1.100084e-01	1.066756e-01	2.069199e-01
4	3R_13748894_SNP	13748894	8	C	G	0.082	1.225163e+00	4.118987e+00	1.000000e-05	1.000000e-05	7.665345e-01	7.774265e-01	8.973476e-01
4	3R_13748966_SNP	13748966	6	G	A	0.128	4.796108e-01	3.365815e+00	1.000000e-05	1.000000e-05	8.868780e-01	9.187071e-01	9.394032e-01
4	3R_13749123_SNP	13749123	14	G	T	0.163	-2.859725e+00	3.067506e+00	1.000000e-05	1.000000e-05	3.526787e-01	3.499999e-01	4.245139e-01
4	3R_13749315_SNP	13749315	8	C	G	0.082	-1.905562e+00	4.082392e+00	1.000000e-05	1.000000e+05	6.413286e-01	5.341726e-01	5.353579e-01
4	3R_13749365_DEL	13749365	5	T	TGCGT	0.073	-3.852896e+00	4.302524e+00	1.118384e-01	1.000000e+05	3.719375e-01	2.926869e-01	2.952155e-01
4	3R_13749473_SNP	13749473	3	G	A	0.072	1.006383e+00	4.273765e+00	1.000000e-05	1.000000e+05	8.141537e-01	7.913752e-01	7.917565e-01
4	3R_13749540_SNP	13749540	10	A	G	0.517	-2.472255e+00	2.256796e+00	1.000000e-05	1.000000e-05	2.750429e-01	2.715996e-01	2.908547e-01
4	3R_13749658_SNP	13749658	19	A	C	0.485	-4.262606e+00	2.292102e+00	1.000000e-05	1.000000e+05	6.486179e-02	4.372138e-02	4.689060e-02
4	3R_13749668_SNP	13749668	16	G	A	0.489	-2.644836e+00	2.280208e+00	1.000000e-05	1.000000e+05	2.479043e-01	2.337006e-01	2.366230e-01
4	3R_13749718_SNP	13749718	1	C	T	0.052	-3.029340e+00	4.938306e+00	4.963960e-02	1.000000e+05	5.405042e-01	5.408925e-01	5.420493e-01
4	3R_13749831_SNP	13749831	18	C	G	0.438	2.339778e+00	2.316083e+00	1.000000e-05	1.000000e-05	3.139901e-01	3.108776e-01	5.345313e-01
4	3R_13749924_SNP	13749924	18	T	C	0.460	-1.553994e-02	2.313282e+00	1.000000e-05	1.000000e+05	9.946489e-01	9.242681e-01	9.243944e-01
4	3R_13750011_SNP	13750011	15	A	T	0.543	7.437477e-01	2.289392e+00	1.000000e-05	1.000000e-05	7.457284e-01	7.550980e-01	8.066340e-01
4	3R_13750014_SNP	13750014	14	C	T	0.468	-1.458531e+00	2.274603e+00	1.000000e-05	1.000000e-05	5.223425e-01	5.227671e-01	6.604281e-01
4	3R_13750062_SNP	13750062	19	G	A	0.434	1.887824e+00	2.329862e+00	1.000000e-05	1.000000e-05	4.190502e-01	4.173480e-01	5.704170e-01
4	3R_13750092_SNP	13750092	13	A	G	0.430	1.375297e+00	2.285419e+00	1.000000e-05	1.000000e+05	5.482237e-01	5.280978e-01	5.293094e-01
4	3R_13750121_SNP	13750121	10	C	T	0.090	2.322514e+00	3.927549e+00	1.000000e-05	1.000000e-05	5.551715e-01	5.564507e-01	8.966474e-01
4	3R_13750133_SNP	13750133	6	C	T	0.060	3.527002e+00	4.631672e+00	1.000000e-05	1.000000e-05	4.475404e-01	4.463478e-01	5.326959e-01
4	3R_13750142_SNP	13750142	14	T	C	0.454	-3.194468e-01	2.287727e+00	1.000000e-05	1.000000e+05	8.891332e-01	8.503025e-01	8.505627e-01
4	3R_13750222_SNP	13750222	9	C	T	0.452	6.828869e-01	2.245526e+00	1.000000e-05	1.000000e-05	7.614600e-01	7.719585e-01	9.004546e-01
4	3R_13750228_INS	13750228	25	T	TGTAT	0.446	9.390697e-01	2.382919e+00	1.000000e-05	1.000000e-05	6.940715e-01	7.004550e-01	7.276145e-01
4	3R_13750365_SNP	13750365	13	T	C	0.415	-2.337031e+00	2.305859e+00	1.000000e-05	1.000000e+05	3.124233e-01	2.203122e-01	2.233225e-01
4	3R_13750369_SNP	13750369	11	A	T	0.340	2.270284e+00	2.366513e+00	1.000000e-05	1.000000e+05	3.389123e-01	1.514581e-01	1.548688e-01
4	3R_13750395_SNP	13750395	11	G	C	0.382	-1.334643e+00	2.319676e+00	1.000000e-05	1.000000e+05	5.659004e-01	4.472434e-01	4.488424e-01
4	3R_13750404_SNP	13750404	3	A	T	0.079	-3.142327e-02	4.068711e+00	1.000000e-05	1.000000e+05	9.938480e-01	6.243766e-01	6.252162e-01
4	3R_13750611_SNP	13750611	6	T	C	0.168	-2.414941e+00	2.956887e+00	1.000000e-05	1.000000e-05	4.153681e-01	4.136040e-01	4.718027e-01
4	3R_13750655_SNP	13750655	6	G	T	0.054	8.025179e+00	4.899952e+00	1.000000e-05	1.000000e-05	1.035304e-01	1.002719e-01	2.648983e-01
4	3R_13750689_SNP	13750689	8	T	G	0.061	5.218924e+00	4.654901e+00	1.000000e-05	1.000000e-05	2.639847e-01	2.604680e-01	5.908850e-01
4	3R_13750696_SNP	13750696	2	G	C	0.072	1.807848e+00	4.228364e+00	1.000000e-05	1.000000e+05	6.695821e-01	4.329911e-01	4.346658e-01
4	3R_13750744_SNP	13750744	7	G	A	0.054	-1.879078e+00	4.905485e+00	2.180694e-03	1.000000e+05	7.022130e-01	4.854237e-01	4.868308e-01
4	3R_13750769_SNP	13750769	13	T	A	0.155	-1.739286e+00	3.127242e+00	1.000000e-05	1.000000e+05	5.789107e-01	4.092082e-01	4.110143e-01
4	3R_13750878_SNP	13750878	5	C	T	0.060	-2.147988e+00	4.645787e+00	4.109927e-03	1.000000e+05	6.444903e-01	3.802300e-01	3.822043e-01
4	3R_13750932_SNP	13750932	15	G	A	0.207	-1.863464e+00	2.812729e+00	1.000000e-05	1.000000e+05	5.086471e-01	2.805900e-01	2.831991e-01
4	3R_13750947_SNP	13750947	7	T	C	0.128	-4.204676e+00	3.318741e+00	1.104720e-01	1.000000e+05	2.071113e-01	1.519811e-01	1.553893e-01
4	3R_13751074_SNP	13751074	6	A	C	0.081	2.910503e+00	4.085919e+00	1.000000e-05	1.000000e-05	4.773554e-01	4.767568e-01	8.258979e-01
4	3R_13751092_SNP	13751092	5	T	A	0.060	-2.147988e+00	4.645787e+00	4.109927e-03	1.000000e+05	6.444903e-01	3.802300e-01	3.822043e-01
4	3R_13751125_SNP	13751125	11	A	G	0.167	-6.406092e-02	3.050338e+00	1.000000e-05	1.000000e+05	9.832722e-01	6.045581e-01	6.054668e-01
4	3R_13751129_INS	13751129	9	AC	A	0.075	7.478857e+00	4.230922e+00	1.000000e-05	1.000000e-05	7.912326e-02	7.621991e-02	3.816639e-01
4	3R_13751131_SNP	13751131	11	T	C	0.069	7.149500e+00	4.443999e+00	1.000000e-05	1.000000e-05	1.097354e-01	1.064056e-01	4.385643e-01
4	3R_13751136_SNP	13751136	12	G	A	0.161	-6.654820e-01	3.084872e+00	1.000000e-05	1.000000e+05	8.294918e-01	4.240357e-01	4.257592e-01
4	3R_13751213_SNP	13751213	11	A	G	0.181	-4.453202e-01	2.948345e+00	1.000000e-05	1.000000e+05	8.801438e-01	4.343378e-01	4.360053e-01
4	3R_13751221_SNP	13751221	12	A	G	0.168	-6.662638e-01	3.055952e+00	1.000000e-05	1.000000e+05	8.277047e-01	4.062007e-01	4.080238e-01
4	3R_13751238_SNP	13751238	8	T	C	0.102	1.615620e+00	3.724522e+00	1.000000e-05	1.000000e-05	6.650638e-01	6.701111e-01	9.407046e-01
4	3R_13751239_SNP	13751239	7	T	A	0.108	2.184863e+00	3.605211e+00	1.000000e-05	1.000000e-05	5.453993e-01	5.464138e-01	9.031981e-01
4	3R_13751251_SNP	13751251	7	C	T	0.108	2.184863e+00	3.605211e+00	1.000000e-05	1.000000e-05	5.453993e-01	5.464138e-01	9.031981e-01
4	3R_13751253_SNP	13751253	9	A	T	0.185	-6.743367e-01	2.894922e+00	1.000000e-05	1.000000e+05	8.161231e-01	4.390127e-01	4.406551e-01
4	3R_13751268_SNP	13751268	25	A	T	0.077	-3.118368e+00	4.482608e+00	7.742138e-02	1.000000e+05	4.877045e-01	2.592937e-01	2.620454e-01
4	3R_13751270_SNP	13751270	25	A	G	0.077	-3.118368e+00	4.482608e+00	7.742138e-02	1.000000e+05	4.877045e-01	2.592937e-01	2.620454e-01
4	3R_13751303_SNP	13751303	8	G	C	0.109	2.237034e+00	3.605052e+00	1.000000e-05	1.000000e-05	5.358399e-01	5.366040e-01	8.854270e-01
4	3R_13751322_SNP	13751322	13	T	A	0.183	-4.655520e-01	2.961792e+00	1.000000e-05	1.000000e+05	8.753069e-01	5.213598e-01	5.226009e-01
4	3R_13751324_SNP	13751324	15	C	G	0.179	2.663549e-01	2.998577e+00	1.000000e-05	1.000000e+05	9.293362e-01	6.351447e-01	6.359482e-01
4	3R_13751333_SNP	13751333	12	T	C	0.189	-5.478326e-01	2.902310e+00	1.000000e-05	1.000000e+05	8.505347e-01	4.623614e-01	4.638825e-01
4	3R_13751427_SNP	13751427	11	G	C	0.111	3.081581e+00	3.574387e+00	1.000000e-05	1.000000e-05	3.899748e-01	3.878089e-01	8.193536e-01
4	3R_13751449_SNP	13751449	11	A	G	0.056	-1.442699e+00	4.908148e+00	1.000000e-05	1.000000e+05	7.692051e-01	5.189038e-01	5.201558e-01
4	3R_13751551_SNP	13751551	4	G	A	0.086	-4.367550e+00	3.943643e+00	1.389219e-01	1.000000e+05	2.698311e-01	1.818846e-01	1.851339e-01
4	3R_13751566_SNP	13751566	5	A	G	0.080	-3.778486e+00	4.084968e+00	8.735573e-02	1.000000e+05	3.564460e-01	2.377439e-01	2.406395e-01
4	3R_13751616_SNP	13751616	7	T	A	0.122	-4.069901e+00	3.394032e+00	6.524769e-02	1.000000e+05	2.323416e-01	1.993866e-01	2.025303e-01
4	3R_13753143_SNP	13753143	4	T	A	0.073	4.311871e+00	4.235819e+00	1.000000e-05	1.000000e-05	3.103171e-01	3.071687e-01	5.549140e-01
4	3R_13753150_SNP	13753150	9	C	T	0.459	-1.802506e-01	2.242427e+00	1.000000e-05	1.000000e+05	9.360392e-01	8.976889e-01	8.978616e-01
4	3R_13753159_DEL	13753159	8	C	CATA	0.109	-4.254923e+00	3.588535e+00	8.054184e-02	1.000000e+05	2.375913e-01	2.013352e-01	2.044668e-01
4	3R_13753302_INS	13753302	21	T	TT	0.455	7.152502e-01	2.348008e+00	1.000000e-05	1.000000e+05	7.610722e-01	7.150895e-01	7.156553e-01
4	3R_13753459_SNP	13753459	8	A	T	0.136	1.082451e+00	3.253443e+00	1.000000e-05	1.000000e+05	7.398120e-01	4.055448e-01	4.073717e-01
4	3R_13753462_SNP	13753462	8	C	T	0.143	2.057950e+00	3.217123e+00	1.000000e-05	1.000000e-05	5.233394e-01	5.237886e-01	5.726650e-01
4	3R_13753472_SNP	13753472	16	A	G	0.331	-1.813935e+00	2.435587e+00	1.000000e-05	1.000000e-05	4.575650e-01	4.565650e-01	4.637766e-01
4	3R_13753622_SNP	13753622	14	C	A	0.291	-2.421931e-01	2.512140e+00	1.000000e-05	1.000000e+05	9.233227e-01	9.534405e-01	9.535174e-01
4	3R_13753627_SNP	13753627	8	G	A	0.150	2.290747e+00	3.150494e+00	1.000000e-05	1.000000e-05	4.682787e-01	4.674925e-01	4.994385e-01
4	3R_13753634_SNP	13753634	13	A	C	0.394	-1.000900e+00	2.325016e+00	1.000000e-05	1.000000e-05	6.674478e-01	6.725979e-01	7.073735e-01
4	3R_13753638_SNP	13753638	12	T	C	0.392	-8.560128e-01	2.314224e+00	1.000000e-05	1.000000e-05	7.119779e-01	7.192938e-01	7.623250e-01
4	3R_13753686_SNP	13753686	9	A	G	0.137	-2.518275e-02	3.260158e+00	1.000000e-05	1.000000e+05	9.938470e-01	9.009920e-01	9.011589e-01
4	3R_13753772_SNP	13753772	14	A	T	0.277	1.228819e-01	2.556576e+00	1.000000e-05	1.000000e+05	9.617275e-01	8.670831e-01	8.673115e-01
4	3R_13753820_SNP	13753820	13	A	T	0.275	4.610542e-01	2.553525e+00	1.000000e-05	1.000000e+05	8.569566e-01	7.148032e-01	7.153698e-01
4	3R_13753831_SNP	13753831	12	C	T	0.294	1.094647e-02	2.493052e+00	1.000000e-05	1.000000e+05	9.965024e-01	8.741216e-01	8.743369e-01
4	3R_13753840_DEL	13753840	13	AG	A	0.500	9.756618e-01	2.265841e+00	1.000000e-05	1.000000e-05	6.673722e-01	6.725190e-01	8.003312e-01
4	3R_13753845_SNP	13753845	14	G	A	0.284	9.120208e-01	2.531570e+00	1.000000e-05	1.000000e+05	7.191536e-01	5.374496e-01	5.386209e-01
4	3R_13753847_INS	13753847	21	T	TC	0.493	-2.891687e-01	2.334604e+00	1.000000e-05	1.000000e+05	9.015882e-01	7.397370e-01	7.402392e-01
4	3R_13753853_SNP	13753853	11	T	G	0.194	1.458436e+00	2.859394e+00	1.000000e-05	1.000000e-05	6.107558e-01	6.137347e-01	8.372701e-01
4	3R_13753865_SNP	13753865	11	A	C	0.333	2.140657e+00	2.379707e+00	1.000000e-05	1.000000e-05	3.697844e-01	3.673294e-01	4.161936e-01
4	3R_13753898_SNP	13753898	9	T	C	0.281	1.006913e+00	2.500801e+00	1.000000e-05	1.000000e+05	6.877814e-01	6.161233e-01	6.169913e-01
4	3R_13753899_SNP	13753899	10	T	C	0.283	1.046848e+00	2.503155e+00	1.000000e-05	1.000000e+05	6.763829e-01	6.115319e-01	6.124159e-01
4	3R_13753936_SNP	13753936	12	T	A	0.266	5.415081e-01	2.568434e+00	1.000000e-05	1.000000e+05	8.333007e-01	7.486611e-01	7.491413e-01
4	3R_13753963_SNP	13753963	13	T	A	0.261	2.501663e+00	2.572465e+00	1.000000e-05	1.000000e+05	3.323583e-01	3.070077e-01	3.094418e-01
4	3R_13753984_SNP	13753984	13	C	T	0.225	4.509408e-01	2.716527e+00	1.000000e-05	1.000000e+05	8.683783e-01	7.838472e-01	7.842452e-01
4	3R_13753985_SNP	13753985	15	A	G	0.279	2.185026e+00	2.564018e+00	1.000000e-05	1.000000e-05	3.954505e-01	3.933676e-01	3.973108e-01
4	3R_13753992_SNP	13753992	13	G	T	0.218	5.061076e-01	2.750721e+00	1.000000e-05	1.000000e+05	8.542658e-01	8.434290e-01	8.437026e-01
4	3R_13754022_SNP	13754022	6	C	A	0.168	4.101517e-01	2.962909e+00	1.000000e-05	1.000000e-05	8.900848e-01	9.233713e-01	9.983276e-01
4	3R_13754048_SNP	13754048	7	A	G	0.061	-2.425451e+00	4.694556e+00	3.082184e-03	1.000000e-05	6.061502e-01	6.106082e-01	7.298303e-01
4	3R_13754095_DEL	13754095	13	T	TGCTACAT	0.239	5.342464e-01	2.653414e+00	1.000000e-05	1.000000e-05	8.406996e-01	8.601373e-01	9.393520e-01
4	3R_13754115_SNP	13754115	11	C	T	0.257	6.664720e-01	2.573221e+00	1.000000e-05	1.000000e-05	7.959833e-01	8.095180e-01	9.490664e-01
4	3R_13754168_SNP	13754168	10	G	T	0.207	-1.691435e+00	2.763223e+00	1.000000e-05	1.000000e-05	5.413703e-01	5.422783e-01	8.759584e-01
4	3R_13754227_SNP	13754227	6	T	G	0.094	-2.169340e-01	3.791494e+00	1.000000e-05	1.000000e+05	9.544483e-01	7.365033e-01	7.370137e-01
4	3R_13754251_SNP	13754251	12	A	G	0.217	-1.076713e+00	2.737234e+00	1.000000e-05	1.000000e-05	6.946063e-01	7.010163e-01	9.528438e-01
4	3R_13754266_INS	13754266	17	T	TCT	0.399	1.125025e+00	2.350281e+00	1.000000e-05	1.000000e-05	6.328564e-01	6.366196e-01	6.740353e-01
4	3R_13754288_DEL	13754288	13	C	CTCC	0.479	-6.809569e-01	2.266541e+00	1.000000e-05	1.000000e-05	7.642530e-01	7.749661e-01	9.547018e-01
4	3R_13754324_DEL	13754324	5	G	GC	0.187	2.096190e+00	2.824511e+00	1.000000e-05	1.000000e-05	4.591463e-01	4.581773e-01	6.211820e-01
4	3R_13754328_SNP	13754328	9	G	A	0.260	-7.175743e-01	2.544587e+00	1.000000e-05	1.000000e+05	7.783268e-01	6.302694e-01	6.310891e-01
4	3R_13754331_SNP	13754331	10	T	A	0.283	-1.460596e+00	2.485990e+00	1.000000e-05	1.000000e-05	5.577189e-01	5.590687e-01	8.986016e-01
4	3R_13754357_SNP	13754357	12	C	G	0.175	-8.203190e-01	2.978198e+00	1.000000e-05	1.000000e+05	7.833512e-01	6.302605e-01	6.310803e-01
4	3R_13754363_SNP	13754363	10	T	C	0.276	-2.101285e+00	2.502485e+00	1.000000e-05	1.000000e-05	4.024069e-01	4.004324e-01	6.859494e-01
4	3R_13754367_SNP	13754367	14	C	T	0.362	1.131414e-01	2.365698e+00	1.000000e-05	1.000000e+05	9.619179e-01	8.880984e-01	8.882882e-01
4	3R_13754375_SNP	13754375	11	A	T	0.271	-6.696444e-01	2.530151e+00	1.000000e-05	1.000000e+05	7.916255e-01	6.407247e-01	6.415099e-01
4	3R_13754380_SNP	13754380	14	T	G	0.397	1.024957e+00	2.322060e+00	1.000000e-05	1.000000e-05	6.595507e-01	6.643648e-01	8.336047e-01
4	3R_13754389_SNP	13754389	10	A	G	0.276	-1.656893e+00	2.504435e+00	1.000000e-05	1.000000e-05	5.092400e-01	5.093499e-01	8.293815e-01
4	3R_13754405_SNP	13754405	7	A	G	0.149	-1.127987e+00	3.155408e+00	1.000000e-05	1.000000e+05	7.212302e-01	5.044880e-01	5.058053e-01
4	3R_13754427_SNP	13754427	10	G	A	0.476	1.553201e-01	2.245176e+00	1.000000e-05	1.000000e+05	9.449377e-01	6.910673e-01	6.916993e-01
4	3R_13754452_SNP	13754452	9	G	A	0.281	4.319174e+00	2.463619e+00	1.000000e-05	1.000000e-05	8.158664e-02	7.864151e-02	8.534097e-02
4	3R_13754478_SNP	13754478	15	G	C	0.329	7.207636e-01	2.428958e+00	1.000000e-05	1.000000e-05	7.670718e-01	7.780062e-01	9.568530e-01
4	3R_13754483_SNP	13754483	9	G	A	0.205	-2.649178e+00	2.757729e+00	1.000000e-05	1.000000e-05	3.382600e-01	3.354077e-01	4.307783e-01
4	3R_13754501_SNP	13754501	12	C	T	0.294	1.079150e+00	2.483161e+00	1.000000e-05	1.000000e-05	6.644785e-01	6.695008e-01	9.032137e-01
4	3R_13754502_SNP	13754502	15	G	A	0.293	2.613499e+00	2.500659e+00	1.000000e-05	1.000000e-05	2.976249e-01	2.943600e-01	3.596639e-01
4	3R_13754516_SNP	13754516	12	T	C	0.273	-3.498955e+00	2.529017e+00	1.000000e-05	1.000000e-05	1.685328e-01	1.648195e-01	1.989079e-01
4	3R_13754519_SNP	13754519	11	G	A	0.278	-3.822282e+00	2.496219e+00	1.000000e-05	1.004464e-03	1.277915e-01	1.242909e-01	1.622613e-01
4	3R_13754557_SNP	13754557	14	C	A	0.284	-4.280494e+00	2.502635e+00	1.000000e-05	2.572734e-02	8.923309e-02	8.606824e-02	1.075622e-01
4	3R_13754639_SNP	13754639	9	T	C	0.390	8.849178e-01	2.288329e+00	1.000000e-05	1.000000e+05	6.995123e-01	6.838899e-01	6.845425e-01
4	3R_13754721_SNP	13754721	4	T	C	0.066	-9.549125e-01	4.428451e+00	1.000000e-05	1.000000e+05	8.295642e-01	5.439733e-01	5.451171e-01
4	3R_13754729_SNP	13754729	3	C	T	0.072	-2.533953e+00	4.222591e+00	5.269364e-03	1.000000e+05	5.493370e-01	3.563161e-01	3.584354e-01
4	3R_13754735_SNP	13754735	9	T	C	0.295	2.359918e+00	2.445235e+00	1.000000e-05	1.000000e-05	3.360232e-01	3.331452e-01	3.733867e-01
4	3R_13754922_SNP	13754922	9	C	T	0.267	-4.129939e-01	2.535104e+00	1.000000e-05	1.000000e+05	8.708057e-01	8.662437e-01	8.664737e-01
4	3R_13755068_SNP	13755068	8	A	G	0.245	-9.261904e-01	2.618354e+00	1.000000e-05	1.000000e-05	7.240314e-01	7.320313e-01	8.731497e-01
4	3R_13755123_SNP	13755123	7	T	G	0.081	4.656040e+00	4.048505e+00	1.000000e-05	1.000000e-05	2.519238e-01	2.483379e-01	5.869660e-01
4	3R_13755147_SNP	13755147	24	C	T	0.153	5.314629e+00	3.250216e+00	1.000000e-05	1.000000e-05	1.040843e-01	1.008193e-01	1.085288e-01
4	3R_13755149_SNP	13755149	24	A	T	0.160	-4.407835e+00	3.210365e+00	6.478039e-02	1.194468e-01	1.717741e-01	1.739527e-01	1.843929e-01
4	3R_13755227_INS	13755227	19	T	TAC	0.441	-1.670641e+00	2.338321e+00	1.000000e-05	1.000000e+05	4.760377e-01	4.197515e-01	4.214986e-01
4	3R_13755245_SNP	13755245	14	T	C	0.418	-1.030922e+00	2.316442e+00	1.000000e-05	1.000000e+05	6.569198e-01	6.081304e-01	6.090264e-01
4	3R_13755424_DEL	13755424	11	G	CA	0.271	-1.363336e+00	2.538476e+00	1.000000e-05	1.000000e-05	5.920054e-01	5.943710e-01	8.628028e-01
4	3R_13755451_SNP	13755451	6	T	C	0.134	-3.867036e-01	3.259376e+00	1.000000e-05	1.000000e-05	9.057145e-01	9.491569e-01	9.834340e-01
4	3R_13755530_SNP	13755530	2	A	G	0.085	-4.278909e+00	3.934642e+00	8.378362e-02	1.068937e-01	2.785389e-01	2.895981e-01	3.304600e-01
4	3R_13755860_SNP	13755860	10	A	T	0.400	2.802141e-01	2.308157e+00	1.000000e-05	1.000000e+05	9.035332e-01	8.066836e-01	8.070319e-01
4	3R_13755895_DEL	13755895	16	T	TA	0.302	4.504325e+00	2.491323e+00	1.000000e-05	1.000000e+05	7.258266e-02	4.873097e-02	5.198369e-02
4	3R_13755917_SNP	13755917	13	C	G	0.366	4.982822e+00	2.324725e+00	1.000000e-05	1.000000e-05	3.367190e-02	3.187592e-02	1.454095e-01
4	3R_13755923_SNP	13755923	11	A	G	0.486	-4.834679e+00	2.215933e+00	1.000000e-05	1.000000e-05	3.066190e-02	2.897045e-02	5.799071e-02
4	3R_13755974_INS	13755974	11	AGCCCC	A	0.424	4.995826e+00	2.249491e+00	1.000000e-05	1.000000e-05	2.783864e-02	2.625048e-02	6.809663e-02
4	3R_13755979_INS	13755979	8	CACTC	C	0.150	4.102189e-01	3.120266e+00	1.000000e-05	1.000000e+05	8.955780e-01	8.753529e-01	8.755659e-01
4	3R_13755981_SNP	13755981	15	A	C	0.407	6.121148e+00	2.274308e+00	1.000000e-05	1.000000e-05	7.911702e-03	7.266501e-03	2.703237e-02
4	3R_13755983_SNP	13755983	9	T	C	0.329	4.152242e+00	2.371112e+00	1.000000e-05	1.000000e-05	8.193226e-02	7.898138e-02	1.101154e-01
4	3R_13755997_SNP	13755997	11	T	C	0.389	-5.463484e+00	2.277264e+00	4.080605e-02	9.225727e-02	1.764467e-02	1.677568e-02	2.351922e-02
4	3R_13756002_SNP	13756002	11	A	G	0.479	-4.035369e+00	2.238534e+00	1.000000e-05	1.000000e+05	7.341902e-02	6.466097e-02	6.809334e-02
4	3R_13756005_SNP	13756005	8	C	T	0.476	-3.834545e+00	2.219143e+00	1.000000e-05	1.000000e+05	8.603002e-02	6.069004e-02	6.408776e-02
4	3R_13756052_SNP	13756052	8	G	C	0.163	-5.378689e-01	3.018222e+00	1.000000e-05	1.000000e+05	8.587975e-01	8.455408e-01	8.458103e-01
4	3R_13756070_SNP	13756070	10	G	C	0.483	-4.653227e+00	2.213550e+00	1.000000e-05	1.000000e+05	3.718828e-02	2.634034e-02	2.905684e-02
4	3R_13756117_SNP	13756117	12	A	G	0.483	-5.847556e+00	2.212750e+00	5.640271e-02	1.000000e+05	9.086961e-03	6.128346e-03	7.545829e-03
4	3R_13756187_SNP	13756187	10	C	T	0.117	2.311092e+00	3.512365e+00	1.000000e-05	1.000000e-05	5.115415e-01	5.117056e-01	9.567539e-01
4	3R_13756202_SNP	13756202	13	G	C	0.254	-6.471612e+00	2.558407e+00	1.107849e-01	1.697855e-01	1.243978e-02	1.210574e-02	2.999979e-02
4	3R_13756339_SNP	13756339	13	G	T	0.113	2.110216e+00	3.586557e+00	1.000000e-05	1.000000e-05	5.571584e-01	5.584927e-01	9.497950e-01
4	3R_13756349_SNP	13756349	8	C	T	0.129	4.347067e+00	3.299361e+00	1.000000e-05	1.000000e+05	1.896375e-01	1.399734e-01	1.434340e-01
4	3R_13756447_SNP	13756447	14	T	A	0.340	2.209977e+00	2.412746e+00	1.000000e-05	1.000000e+05	3.611392e-01	3.063659e-01	3.088042e-01
4	3R_13756461_SNP	13756461	15	A	T	0.493	-7.927053e-01	2.284180e+00	1.000000e-05	1.000000e-05	7.290402e-01	7.373395e-01	8.614811e-01
4	3R_13756490_SNP	13756490	12	A	G	0.203	-5.043759e-01	2.825911e+00	1.000000e-05	1.000000e+05	8.585816e-01	7.433038e-01	7.437972e-01
4	3R_13756491_SNP	13756491	12	A	G	0.196	-1.180917e+00	2.878704e+00	1.000000e-05	1.000000e+05	6.822183e-01	4.797898e-01	4.812242e-01
4	3R_13756562_SNP	13756562	14	A	G	0.227	1.432110e+00	2.711511e+00	1.000000e-05	1.000000e-05	5.981591e-01	6.007211e-01	6.212288e-01
4	3R_13756673_SNP	13756673	16	C	T	0.468	3.121716e+00	2.291977e+00	1.000000e-05	1.000000e-05	1.752070e-01	1.714784e-01	4.187493e-01
4	3R_13756674_SNP	13756674	0	A	G	0.058	-4.709177e-01	4.683767e+00	1.000000e-05	1.000000e+05	9.200461e-01	7.052377e-01	7.058302e-01
4	3R_13756683_SNP	13756683	12	C	G	0.161	2.631560e+00	3.115001e+00	1.000000e-05	1.000000e-05	3.995491e-01	3.975297e-01	4.846644e-01
4	3R_13756799_SNP	13756799	10	G	C	0.366	1.361636e+00	2.324614e+00	1.000000e-05	1.000000e+05	5.589140e-01	4.688377e-01	4.703262e-01
4	3R_13756841_INS	13756841	14	A	ATTCACCATC	0.418	2.570462e+00	2.294692e+00	1.000000e-05	1.000000e-05	2.644050e-01	2.608909e-01	4.125089e-01
4	3R_13756843_SNP	13756843	9	T	C	0.164	1.687462e+00	3.011360e+00	1.000000e-05	1.000000e-05	5.760551e-01	5.779322e-01	8.727186e-01
4	3R_13756866_SNP	13756866	17	T	C	0.181	1.690951e+00	2.979729e+00	1.000000e-05	1.000000e-05	5.712220e-01	5.729567e-01	9.988766e-01
4	3R_13756894_SNP	13756894	10	T	C	0.055	-8.095447e-01	4.907909e+00	1.000000e-05	1.000000e+05	8.692049e-01	6.439116e-01	6.446865e-01
4	3R_13756904_SNP	13756904	16	C	T	0.374	1.705955e+00	2.367607e+00	1.000000e-05	1.000000e-05	4.722994e-01	4.715956e-01	6.002333e-01
4	3R_13756962_SNP	13756962	8	G	A	0.061	-3.157489e+00	4.698830e+00	7.568539e-02	1.000000e+05	5.026207e-01	4.648579e-01	4.663663e-01
4	3R_13757019_SNP	13757019	11	C	G	0.375	4.252793e-01	2.330867e+00	1.000000e-05	1.000000e+05	8.554685e-01	7.783585e-01	7.787688e-01
4	3R_13757031_SNP	13757031	4	A	G	0.106	-1.011899e+00	3.575593e+00	1.000000e-05	1.000000e-05	7.775606e-01	7.893642e-01	8.387338e-01
4	3R_13757050_SNP	13757050	13	G	A	0.239	2.128101e+00	2.651739e+00	1.000000e-05	1.000000e-05	4.234992e-01	4.218730e-01	7.094155e-01
4	3R_13757125_SNP	13757125	12	A	G	0.210	7.965426e-01	2.770830e+00	1.000000e-05	1.000000e-05	7.741407e-01	7.856527e-01	9.620830e-01
4	3R_13757149_INS	13757149	16	A	AGTA	0.194	1.311811e+00	2.891353e+00	1.000000e-05	1.000000e-05	6.506909e-01	6.551423e-01	9.349694e-01
4	3R_13757165_SNP	13757165	2	A	C	0.052	8.738883e-01	4.906570e+00	1.000000e-05	1.000000e+05	8.588771e-01	7.059166e-01	7.065072e-01
4	3R_13757188_DEL	13757188	2	A	ATT	0.059	-6.941775e-01	4.640076e+00	1.000000e-05	1.000000e+05	8.812748e-01	9.086141e-01	9.087675e-01
4	3R_13757197_SNP	13757197	4	T	C	0.053	6.454559e-01	4.907436e+00	1.000000e-05	1.000000e+05	8.955331e-01	7.426076e-01	7.431026e-01
4	3R_13757198_SNP	13757198	5	G	T	0.053	2.470932e-01	4.906255e+00	1.000000e-05	1.000000e+05	9.598993e-01	7.475439e-01	7.480268e-01
4	3R_13757203_SNP	13757203	3	C	A	0.053	7.464665e-01	4.907188e+00	1.000000e-05	1.000000e+05	8.792964e-01	7.256734e-01	7.262114e-01
4	3R_13757205_DEL	13757205	2	A	ATGA	0.059	-6.941775e-01	4.640076e+00	1.000000e-05	1.000000e+05	8.812748e-01	9.086141e-01	9.087675e-01
4	3R_13757212_SNP	13757212	3	A	G	0.053	7.464665e-01	4.907188e+00	1.000000e-05	1.000000e+05	8.792964e-01	7.256734e-01	7.262114e-01
4	3R_13757214_DEL	13757214	2	A	AAG	0.059	-6.941775e-01	4.640076e+00	1.000000e-05	1.000000e+05	8.812748e-01	9.086141e-01	9.087675e-01
4	3R_13757224_SNP	13757224	3	A	T	0.059	-8.062003e-01	4.640470e+00	1.000000e-05	1.000000e-05	8.623069e-01	8.861818e-01	9.370250e-01
4	3R_13757225_INS	13757225	11	ACTTAAATACTTAAATACTTTGCATA	A	0.312	2.900520e+00	2.461243e+00	1.000000e-05	1.000000e-05	2.404477e-01	2.368069e-01	3.033151e-01
4	3R_13757231_SNP	13757231	1	A	C	0.058	-9.620760e-01	4.638436e+00	1.000000e-05	1.000000e-05	8.359643e-01	8.546116e-01	9.675586e-01
4	3R_13757248_SNP	13757248	1	A	G	0.058	-7.251524e-01	4.639096e+00	1.000000e-05	1.000000e-05	8.759935e-01	9.037378e-01	9.188725e-01
4	3R_13757249_SNP	13757249	1	G	A	0.058	-7.531314e-01	4.639320e+00	1.000000e-05	1.000000e-05	8.712564e-01	8.975339e-01	9.288791e-01
4	3R_13757252_MNP	13757252	0	CTT	GAC	0.058	-8.505480e-01	4.638089e+00	1.000000e-05	1.000000e-05	8.547417e-01	8.768798e-01	9.394054e-01
4	3R_13757255_DEL	13757255	0	A	AT	0.058	-8.505480e-01	4.638089e+00	1.000000e-05	1.000000e-05	8.547417e-01	8.768798e-01	9.394054e-01
4	3R_13757274_SNP	13757274	4	A	G	0.099	8.417688e+00	3.638512e+00	1.000000e-05	1.000000e-05	2.203565e-02	2.067805e-02	3.464110e-02
4	3R_13757292_SNP	13757292	15	G	A	0.379	-7.980799e-01	2.350516e+00	1.000000e-05	1.000000e+05	7.346762e-01	7.088307e-01	7.094134e-01
4	3R_13757294_SNP	13757294	14	A	G	0.362	-5.718983e-01	2.365251e+00	1.000000e-05	1.000000e+05	8.092674e-01	7.680602e-01	7.684941e-01
4	3R_13757399_SNP	13757399	18	A	G	0.387	1.418411e+00	2.366899e+00	1.000000e-05	1.000000e-05	5.498853e-01	5.510202e-01	5.664591e-01
4	3R_13757685_SNP	13757685	11	G	A	0.278	-4.586652e-01	2.536604e+00	1.000000e-05	1.000000e-05	8.567508e-01	8.793278e-01	9.689294e-01
4	3R_13757687_SNP	13757687	15	C	A	0.250	-7.612001e-01	2.662380e+00	1.000000e-05	1.000000e-05	7.753366e-01	7.869496e-01	8.696815e-01
4	3R_13757841_SNP	13757841	17	C	T	0.304	-9.929829e-01	2.499668e+00	1.000000e-05	1.000000e+05	6.917434e-01	4.979711e-01	4.993187e-01
4	3R_13757919_SNP	13757919	2	A	T	0.085	-3.099283e+00	3.924768e+00	3.037456e-02	1.000000e+05	4.309489e-01	3.282826e-01	3.305786e-01
4	3R_13757949_SNP	13757949	17	G	A	0.493	-1.902573e+00	2.293306e+00	1.000000e-05	1.000000e+05	4.080545e-01	3.921530e-01	3.940570e-01
4	3R_13758053_SNP	13758053	14	T	C	0.468	1.145235e+00	2.285117e+00	1.000000e-05	1.000000e+05	6.169755e-01	4.321755e-01	4.338546e-01
4	3R_13758087_SNP	13758087	7	A	C	0.236	-3.324158e+00	2.596520e+00	1.000000e-05	1.000000e+05	2.024126e-01	1.643076e-01	1.676544e-01
4	3R_13758101_SNP	13758101	13	C	T	0.423	1.975704e+00	2.292232e+00	1.000000e-05	1.000000e+05	3.900932e-01	3.103790e-01	3.127910e-01
4	3R_13758228_SNP	13758228	2	C	T	0.059	5.273247e+00	4.625927e+00	1.000000e-05	1.000000e-05	2.561073e-01	2.525441e-01	4.817068e-01
4	3R_13758247_SNP	13758247	10	A	G	0.345	-3.336261e+00	2.347898e+00	1.000000e-05	1.000000e-05	1.573776e-01	1.537015e-01	1.738930e-01
4	3R_13758457_SNP	13758457	8	A	T	0.245	7.525737e-01	2.600557e+00	1.000000e-05	1.000000e+05	7.726777e-01	7.007307e-01	7.013356e-01
4	3R_13758474_SNP	13758474	13	C	T	0.225	-2.848418e-02	2.712869e+00	1.000000e-05	1.000000e+05	9.916364e-01	9.191579e-01	9.192930e-01
4	3R_13758585_SNP	13758585	14	C	T	0.404	-2.360066e-01	2.319137e+00	1.000000e-05	1.000000e+05	9.190775e-01	6.885998e-01	6.892388e-01
4	3R_13758592_SNP	13758592	14	G	A	0.397	-3.368936e-02	2.329285e+00	1.000000e-05	1.000000e+05	9.884793e-01	7.837744e-01	7.841725e-01
4	3R_13758601_SNP	13758601	3	A	T	0.066	-1.558305e+00	4.449839e+00	1.000000e-05	1.000000e+05	7.266783e-01	5.111259e-01	5.124129e-01
4	3R_13758606_SNP	13758606	9	A	G	0.295	3.064630e-01	2.459096e+00	1.000000e-05	1.000000e+05	9.009857e-01	8.813660e-01	8.815681e-01
4	3R_13758651_SNP	13758651	15	T	C	0.100	-3.624779e+00	3.832699e+00	1.136223e-01	1.000000e+05	3.457766e-01	1.976783e-01	2.008327e-01
4	3R_13758786_DEL	13758786	9	G	GT	0.144	-1.882526e+00	3.245865e+00	1.000000e-05	1.000000e+05	5.627891e-01	3.477855e-01	3.499579e-01
4	3R_13758796_SNP	13758796	14	G	A	0.298	5.061301e-01	2.484652e+00	1.000000e-05	1.000000e+05	8.388584e-01	7.175854e-01	7.181446e-01
4	3R_13758882_SNP	13758882	13	A	G	0.275	5.746299e-01	2.537875e+00	1.000000e-05	1.000000e+05	8.211777e-01	7.671244e-01	7.675605e-01
4	3R_13758895_SNP	13758895	15	T	A	0.329	2.475175e+00	2.429158e+00	1.000000e-05	1.000000e-05	3.098488e-01	3.066960e-01	7.475471e-01
4	3R_13758989_SNP	13758989	2	G	T	0.059	-7.168586e+00	4.792056e+00	6.065979e-01	1.000000e+05	1.367451e-01	9.877516e-02	1.023276e-01
4	3R_13759006_SNP	13759006	13	C	T	0.387	1.978476e-02	2.324759e+00	1.000000e-05	1.000000e+05	9.932209e-01	4.316363e-01	4.333183e-01
4	3R_13759043_SNP	13759043	4	G	A	0.053	-7.023298e+00	5.079884e+00	5.409471e-01	1.000000e+05	1.688246e-01	1.268180e-01	1.303252e-01
4	3R_13759122_SNP	13759122	17	T	C	0.478	7.838078e-01	2.299786e+00	1.000000e-05	1.000000e-05	7.337114e-01	7.422985e-01	7.716053e-01
4	3R_13759190_SNP	13759190	19	T	C	0.441	-2.208978e+00	2.323706e+00	1.000000e-05	1.000000e-05	3.433028e-01	3.405096e-01	4.878215e-01
4	3R_13759240_SNP	13759240	28	T	A	0.307	-2.128901e+00	2.595248e+00	1.000000e-05	1.000000e-05	4.133255e-01	4.115276e-01	6.112638e-01
4	3R_13759249_SNP	13759249	27	A	C	0.508	1.192734e+00	2.390450e+00	1.000000e-05	1.000000e-05	6.185304e-01	6.217773e-01	8.244742e-01
4	3R_13759254_SNP	13759254	24	G	A	0.344	1.791611e-01	2.507898e+00	1.000000e-05	1.000000e+05	9.431425e-01	8.219170e-01	8.222336e-01
4	3R_13759257_SNP	13759257	23	T	A	0.341	1.874534e-01	2.506000e+00	1.000000e-05	1.000000e+05	9.404707e-01	8.065206e-01	8.068692e-01
4	3R_13759304_SNP	13759304	26	T	C	0.310	5.539611e+00	2.532397e+00	1.000000e-05	1.000000e+05	3.023406e-02	1.102123e-02	1.291634e-02
4	3R_13759318_SNP	13759318	23	C	T	0.356	5.100502e-01	2.453934e+00	1.000000e-05	1.000000e+05	8.356243e-01	4.214251e-01	4.231629e-01
4	3R_13759336_SNP	13759336	22	T	C	0.353	-1.434567e-01	2.447907e+00	1.000000e-05	1.000000e+05	9.533446e-01	5.702582e-01	5.712955e-01
4	3R_13759344_SNP	13759344	27	C	T	0.352	4.401178e-01	2.498903e+00	1.000000e-05	1.000000e+05	8.604307e-01	3.932525e-01	3.951501e-01
4	3R_13759369_SNP	13759369	6	A	T	0.060	-7.541704e+00	4.800605e+00	6.769594e-01	1.000000e+05	1.182642e-01	8.429354e-02	8.782655e-02
4	3R_13759436_SNP	13759436	16	A	G	0.439	9.639943e-01	2.323288e+00	1.000000e-05	1.000000e+05	6.787806e-01	4.785041e-01	4.799448e-01
4	3R_13759878_SNP	13759878	13	A	T	0.373	-1.498376e+00	2.339447e+00	1.000000e-05	1.000000e+05	5.228229e-01	4.835749e-01	4.849909e-01
4	3R_13759884_DEL	13759884	27	A	AT	0.344	5.882392e-01	2.516564e+00	1.000000e-05	1.000000e+05	8.154959e-01	6.099196e-01	6.108093e-01
4	3R_13759904_SNP	13759904	16	T	G	0.079	1.853547e+00	4.239454e+00	1.000000e-05	1.000000e-05	6.625770e-01	6.675184e-01	8.415982e-01
4	3R_13759927_SNP	13759927	12	A	G	0.133	4.473402e+00	3.305246e+00	1.000000e-05	1.000000e-05	1.779292e-01	1.741958e-01	2.904004e-01
4	3R_13759931_SNP	13759931	13	G	T	0.127	4.954448e+00	3.380912e+00	1.000000e-05	1.000000e-05	1.448726e-01	1.412563e-01	2.599072e-01
4	3R_13759934_SNP	13759934	19	T	C	0.088	9.577539e+00	4.006258e+00	1.000000e-05	1.000000e-05	1.804281e-02	1.686087e-02	4.619657e-02
4	3R_13759937_SNP	13759937	13	T	G	0.359	-2.711189e+00	2.351427e+00	1.000000e-05	1.000000e+05	2.507213e-01	2.391038e-01	2.419904e-01
4	3R_13759960_SNP	13759960	17	T	G	0.362	-3.702599e+00	2.371455e+00	1.000000e-05	1.000000e-05	1.205281e-01	1.170899e-01	2.336608e-01
4	3R_13759961_SNP	13759961	20	T	G	0.089	-1.293175e-01	4.081125e+00	1.000000e-05	1.000000e+05	9.747635e-01	3.784637e-01	3.804484e-01
4	3R_13760045_SNP	13760045	3	A	C	0.099	-3.588009e+00	3.678075e+00	4.735967e-02	1.000000e+05	3.308559e-01	2.518844e-01	2.546857e-01
4	3R_13760068_SNP	13760068	4	T	G	0.093	-4.769698e+00	3.800942e+00	1.261657e-01	1.000000e+05	2.114510e-01	1.772528e-01	1.805287e-01
4	3R_13760075_SNP	13760075	19	T	C	0.449	3.163067e-01	2.326677e+00	1.000000e-05	1.000000e+05	8.920424e-01	6.673778e-01	6.680793e-01
4	3R_13760237_SNP	13760237	4	A	C	0.066	1.719326e+00	4.475645e+00	1.000000e-05	1.000000e-05	7.014031e-01	7.081572e-01	7.725291e-01
4	3R_13760305_INS	13760305	17	CT	C	0.457	8.713654e-01	2.307968e+00	1.000000e-05	1.000000e+05	7.062941e-01	4.530556e-01	4.546243e-01
4	3R_13760393_SNP	13760393	15	T	G	0.493	3.131411e+00	2.267478e+00	1.000000e-05	1.000000e-05	1.693027e-01	1.655874e-01	3.033530e-01
4	3R_13760546_SNP	13760546	11	A	G	0.174	-1.255013e+00	2.984145e+00	1.000000e-05	1.000000e-05	6.746700e-01	6.801387e-01	7.438530e-01
4	3R_13760605_SNP	13760605	3	A	T	0.164	3.021319e+00	2.944535e+00	1.000000e-05	1.000000e-05	3.064856e-01	3.033009e-01	3.585146e-01
4	3R_13760625_SNP	13760625	4	T	A	0.132	4.394204e-01	3.262598e+00	1.000000e-05	1.000000e+05	8.930397e-01	7.805112e-01	7.809166e-01
4	3R_13760649_SNP	13760649	5	A	G	0.300	-3.550242e-01	2.404191e+00	1.000000e-05	1.000000e+05	8.827998e-01	4.832632e-01	4.846808e-01
4	3R_13760650_SNP	13760650	6	A	G	0.295	-1.077588e+00	2.421835e+00	1.000000e-05	1.000000e+05	6.569911e-01	1.374301e-01	1.409007e-01
4	3R_13760652_SNP	13760652	9	G	A	0.068	4.921824e+00	4.430918e+00	1.000000e-05	1.000000e-05	2.684124e-01	2.649239e-01	5.269023e-01
4	3R_13760665_INS	13760665	10	TCAGA	T	0.290	4.727387e-02	2.471199e+00	1.000000e-05	1.000000e+05	9.847625e-01	8.961891e-01	8.963644e-01
4	3R_13760668_SNP	13760668	8	A	C	0.306	-8.380438e-02	2.417787e+00	1.000000e-05	1.000000e+05	9.723951e-01	9.542091e-01	9.542847e-01
4	3R_13760671_SNP	13760671	11	A	T	0.312	-3.516622e-01	2.426001e+00	1.000000e-05	1.000000e+05	8.849380e-01	4.810327e-01	4.824610e-01
4	3R_13760688_SNP	13760688	11	C	T	0.174	-7.071601e-02	2.995765e+00	1.000000e-05	1.000000e+05	9.811984e-01	8.983111e-01	8.984827e-01
4	3R_13760689_SNP	13760689	14	A	C	0.206	2.376067e+00	2.805350e+00	1.000000e-05	1.000000e-05	3.983395e-01	3.963013e-01	4.097059e-01
4	3R_13760700_SNP	13760700	8	A	G	0.340	-6.965242e-01	2.348955e+00	1.000000e-05	1.000000e+05	7.672339e-01	4.332927e-01	4.349658e-01
4	3R_13760701_SNP	13760701	10	T	G	0.179	-5.360449e-01	2.946071e+00	1.000000e-05	1.000000e-05	8.558625e-01	8.782436e-01	9.714164e-01
4	3R_13760716_INS	13760716	15	A	ACGCGAA	0.179	1.590987e+00	2.984045e+00	1.000000e-05	1.000000e-05	5.946983e-01	5.971492e-01	6.068070e-01
4	3R_13760728_SNP	13760728	11	A	C	0.174	-2.596290e-01	2.986443e+00	1.000000e-05	1.000000e+05	9.308369e-01	9.562263e-01	9.562986e-01
4	3R_13760736_SNP	13760736	4	A	C	0.099	-1.207790e+00	3.689337e+00	1.000000e-05	1.000000e-05	7.438361e-01	7.530782e-01	8.199452e-01
4	3R_13760765_SNP	13760765	9	G	A	0.363	1.005528e+00	2.351891e+00	1.000000e-05	1.000000e+05	6.695910e-01	4.217881e-01	4.235240e-01
4	3R_13760981_SNP	13760981	10	G	T	0.400	2.784500e+00	2.282415e+00	1.000000e-05	1.000000e+05	2.243620e-01	2.079335e-01	2.110235e-01
4	3R_13761087_SNP	13761087	10	G	T	0.138	-2.827569e+00	3.271626e+00	4.322023e-02	1.000000e+05	3.888014e-01	7.456580e-02	7.806188e-02
4	3R_13761149_INS	13761149	16	G	GAGG	0.259	-4.448050e-01	2.613945e+00	1.000000e-05	1.000000e+05	8.651057e-01	5.015157e-01	5.028467e-01
4	3R_13761232_SNP	13761232	5	A	T	0.107	5.102836e+00	3.545390e+00	1.000000e-05	1.000000e-05	1.521252e-01	1.484717e-01	3.011770e-01
4	3R_13761277_SNP	13761277	7	G	A	0.405	-1.944613e-01	2.275908e+00	1.000000e-05	1.000000e+05	9.320214e-01	8.076816e-01	8.080278e-01
4	3R_13761278_SNP	13761278	8	G	A	0.408	-8.515633e-02	2.282090e+00	1.000000e-05	1.000000e+05	9.702828e-01	7.842984e-01	7.846954e-01
4	3R_13761280_SNP	13761280	11	G	C	0.347	1.009732e+00	2.395882e+00	1.000000e-05	1.000000e+05	6.740257e-01	4.424633e-01	4.440875e-01
4	3R_13761327_SNP	13761327	14	A	C	0.319	1.170636e+00	2.481435e+00	1.000000e-05	1.000000e+05	6.377764e-01	4.780701e-01	4.795129e-01
4	3R_13761366_SNP	13761366	11	C	G	0.354	-1.291507e+00	2.361711e+00	1.000000e-05	1.000000e-05	5.852822e-01	5.874383e-01	6.653633e-01
4	3R_13761373_SNP	13761373	17	A	G	0.355	-1.285411e+00	2.413471e+00	1.000000e-05	1.000000e-05	5.950892e-01	5.975527e-01	7.081614e-01
4	3R_13761385_SNP	13761385	19	A	G	0.360	-1.941853e+00	2.416905e+00	1.000000e-05	1.000000e-05	4.229716e-01	4.213363e-01	5.003271e-01
4	3R_13761401_SNP	13761401	16	G	T	0.281	-5.925161e-01	2.562914e+00	1.000000e-05	1.000000e+05	8.174793e-01	7.760382e-01	7.764538e-01
4	3R_13761409_SNP	13761409	5	T	C	0.060	3.670642e+00	4.636530e+00	1.000000e-05	1.000000e-05	4.297817e-01	4.282650e-01	6.596336e-01
4	3R_13761411_SNP	13761411	5	T	A	0.080	2.162672e+00	4.058710e+00	1.000000e-05	1.000000e-05	5.949176e-01	5.973756e-01	7.520246e-01
4	3R_13761447_SNP	13761447	6	G	A	0.101	1.582725e+00	3.675496e+00	1.000000e-05	1.000000e-05	6.673581e-01	6.725043e-01	8.293229e-01
4	3R_13761517_SNP	13761517	10	G	A	0.310	2.676461e+00	2.443545e+00	1.000000e-05	1.000000e+05	2.751096e-01	2.336310e-01	2.365539e-01
4	3R_13761560_SNP	13761560	14	G	T	0.482	-2.646437e+00	2.266025e+00	1.000000e-05	1.000000e+05	2.446853e-01	2.029325e-01	2.060541e-01
4	3R_13761617_SNP	13761617	1	A	G	0.058	2.692106e+00	4.645914e+00	1.000000e-05	1.000000e-05	5.631388e-01	5.646409e-01	6.670367e-01
4	3R_13761649_SNP	13761649	0	C	A	0.058	2.746391e+00	4.644530e+00	1.000000e-05	1.000000e-05	5.551861e-01	5.564658e-01	6.511984e-01
4	3R_13761657_INS	13761657	21	C	CACCATA	0.463	1.539275e+00	2.334734e+00	1.000000e-05	1.000000e+05	5.107050e-01	3.539047e-01	3.560390e-01
4	3R_13761693_SNP	13761693	8	A	C	0.367	-3.103256e-01	2.308837e+00	1.000000e-05	1.000000e+05	8.932579e-01	7.276615e-01	7.281943e-01
4	3R_13761695_SNP	13761695	8	C	T	0.327	-1.459102e+00	2.377917e+00	1.000000e-05	1.000000e+05	5.403934e-01	5.117609e-01	5.130450e-01
4	3R_13761783_SNP	13761783	15	A	T	0.307	-1.552582e+00	2.469915e+00	1.000000e-05	1.000000e-05	5.305562e-01	5.311856e-01	5.780629e-01
4	3R_13761853_SNP	13761853	2	A	G	0.150	-1.214141e-01	3.052916e+00	1.000000e-05	1.000000e+05	9.683288e-01	8.574464e-01	8.576930e-01
4	3R_13761943_DEL	13761943	20	CGC	C	0.430	2.456015e+00	2.337749e+00	1.000000e-05	1.000000e-05	2.951145e-01	2.918279e-01	3.859367e-01
4	3R_13761964_SNP	13761964	15	A	G	0.157	-3.479702e+00	3.123589e+00	1.187743e-02	3.815091e-02	2.670344e-01	2.652751e-01	3.343532e-01
4	3R_13762036_SNP	13762036	1	A	G	0.058	-6.592912e+00	4.735733e+00	3.359916e-01	1.000000e+05	1.659066e-01	1.572667e-01	1.606494e-01
4	3R_13762104_DEL	13762104	15	C	CTCC	0.329	-2.047661e+00	2.422464e+00	1.000000e-05	1.000000e+05	3.992830e-01	3.917481e-01	3.936544e-01
4	3R_13762150_SNP	13762150	6	G	A	0.128	-2.058503e+00	3.338972e+00	1.000000e-05	1.000000e+05	5.384815e-01	4.662384e-01	4.677399e-01
4	3R_13762211_SNP	13762211	9	G	C	0.288	4.767129e+00	2.436651e+00	1.000000e-05	1.000000e+05	5.224774e-02	3.645718e-02	3.947350e-02
4	3R_13762293_SNP	13762293	9	A	G	0.466	-3.747240e+00	2.220202e+00	1.000000e-05	1.000000e+05	9.350196e-02	5.820879e-02	6.158178e-02
4	3R_13762398_SNP	13762398	3	T	G	0.105	-1.333392e+00	3.587052e+00	1.000000e-05	1.000000e+05	7.106164e-01	5.553903e-01	5.564870e-01
4	3R_13762463_SNP	13762463	3	T	C	0.099	3.935039e+00	3.658773e+00	1.000000e-05	1.000000e-05	2.838516e-01	2.804735e-01	5.194963e-01
4	3R_13762475_SNP	13762475	9	T	C	0.151	-2.814456e+00	3.138867e+00	1.000000e-05	1.000000e-05	3.713250e-01	3.688911e-01	4.191369e-01
4	3R_13762542_SNP	13762542	5	G	C	0.160	3.491683e+00	2.994592e+00	1.000000e-05	1.000000e-05	2.454422e-01	2.418239e-01	5.101285e-01
4	3R_13762614_SNP	13762614	10	T	A	0.166	-2.773229e+00	3.017665e+00	5.980097e-03	1.000000e+05	3.595525e-01	2.456405e-01	2.484835e-01
4	3R_13762715_SNP	13762715	11	T	C	0.160	-6.114438e+00	3.058860e+00	1.676371e-01	2.609123e-01	4.739900e-02	4.860983e-02	7.023464e-02
4	3R_13762793_SNP	13762793	12	T	C	0.378	5.892002e+00	2.300462e+00	1.000000e-05	1.000000e-05	1.140398e-02	1.055502e-02	2.490031e-02
4	3R_13762840_SNP	13762840	11	G	A	0.444	2.302533e+00	2.258787e+00	1.000000e-05	1.000000e+05	3.096483e-01	2.596261e-01	2.623756e-01
4	3R_13762868_SNP	13762868	5	G	C	0.187	4.874792e+00	2.800890e+00	1.000000e-05	1.000000e+05	8.380487e-02	6.127598e-02	6.467919e-02
4	3R_13762879_SNP	13762879	6	C	T	0.188	4.281939e+00	2.808628e+00	1.000000e-05	1.000000e+05	1.294453e-01	9.430907e-02	9.785936e-02
4	3R_13762880_SNP	13762880	8	C	G	0.177	4.785562e+00	2.891146e+00	1.000000e-05	1.000000e-05	9.993757e-02	9.672375e-02	1.026723e-01
4	3R_13762978_SNP	13762978	15	C	T	0.450	-1.989798e+00	2.295935e+00	1.000000e-05	1.000000e-05	3.874936e-01	3.852907e-01	3.998255e-01
4	3R_13762981_SNP	13762981	4	G	A	0.079	7.124240e+00	4.082118e+00	1.000000e-05	1.000000e-05	8.296548e-02	7.999759e-02	1.230564e-01
4	3R_13763032_SNP	13763032	12	A	G	0.280	-1.228607e-01	2.519633e+00	1.000000e-05	1.000000e+05	9.611735e-01	6.785976e-01	6.792656e-01
4	3R_13763038_SNP	13763038	7	G	A	0.297	2.285321e-01	2.431570e+00	1.000000e-05	1.000000e+05	9.252445e-01	7.965509e-01	7.969209e-01
4	3R_13763058_SNP	13763058	8	A	G	0.299	6.548043e-01	2.442463e+00	1.000000e-05	1.000000e-05	7.889922e-01	8.018356e-01	9.477606e-01
4	3R_13763194_SNP	13763194	9	C	T	0.329	9.249075e-01	2.382660e+00	1.000000e-05	1.000000e-05	6.984239e-01	7.050256e-01	7.069548e-01
4	3R_13763376_SNP	13763376	9	C	T	0.288	2.107163e+00	2.466486e+00	1.000000e-05	1.000000e-05	3.942732e-01	3.921723e-01	6.900693e-01
4	3R_13763432_SNP	13763432	3	C	T	0.105	1.709480e+00	3.614528e+00	1.000000e-05	1.000000e-05	6.369294e-01	6.408451e-01	8.897305e-01
4	3R_13763495_SNP	13763495	8	A	G	0.503	1.008806e+00	2.236642e+00	1.000000e-05	1.000000e+05	6.526063e-01	6.094175e-01	6.103090e-01
4	3R_13763505_SNP	13763505	7	T	C	0.507	2.246098e-01	2.234604e+00	1.000000e-05	1.000000e+05	9.200684e-01	9.083291e-01	9.084830e-01
4	3R_13763745_SNP	13763745	7	G	A	0.277	1.746059e+00	2.474602e+00	1.000000e-05	1.000000e-05	4.815220e-01	4.810116e-01	5.508401e-01
4	3R_13763779_SNP	13763779	5	A	G	0.187	-1.923979e+00	2.825715e+00	1.000000e-05	1.000000e-05	4.969819e-01	4.968101e-01	5.828148e-01
4	3R_13763799_INS	13763799	8	TGGGATCTA	T	0.218	-5.787007e+00	2.688348e+00	1.035831e-01	1.744120e-01	3.292609e-02	3.263464e-02	4.878585e-02
4	3R_13763800_DEL	13763800	8	T	TACATATTCTA	0.211	-5.907963e+00	2.715553e+00	1.187552e-01	1.995129e-01	3.113008e-02	3.100142e-02	4.505403e-02
4	3R_13763856_SNP	13763856	9	G	A	0.103	2.146142e+00	3.680755e+00	1.000000e-05	1.000000e-05	5.607095e-01	5.621429e-01	8.041197e-01
4	3R_13763870_SNP	13763870	6	T	C	0.255	-1.721232e+00	2.542695e+00	1.000000e-05	1.000000e+05	4.994779e-01	4.244186e-01	4.261399e-01
4	3R_13763887_INS	13763887	15	CC	C	0.236	-4.347847e+00	2.688434e+00	4.116839e-02	9.127835e-02	1.078996e-01	1.067200e-01	1.137328e-01
4	3R_13763991_SNP	13763991	14	A	T	0.369	-1.167401e+00	2.363314e+00	1.000000e-05	1.000000e+05	6.220420e-01	4.678155e-01	4.693091e-01
4	3R_13764021_SNP	13764021	12	A	C	0.392	-7.837168e-01	2.339999e+00	1.000000e-05	1.000000e+05	7.381458e-01	7.308667e-01	7.313913e-01
4	3R_13764127_SNP	13764127	7	T	C	0.074	6.177720e+00	4.200773e+00	1.000000e-05	1.000000e-05	1.434623e-01	1.398540e-01	2.469717e-01
4	3R_13764131_SNP	13764131	8	A	C	0.075	6.162058e+00	4.202267e+00	1.000000e-05	1.000000e-05	1.446147e-01	1.409998e-01	2.490715e-01
4	3R_13764133_DEL	13764133	9	A	AACA	0.062	9.548007e+00	4.583466e+00	1.000000e-05	1.000000e-05	3.891285e-02	3.694713e-02	1.256254e-01
4	3R_13764139_SNP	13764139	4	G	A	0.152	5.638432e-01	3.074549e+00	1.000000e-05	1.000000e+05	8.547360e-01	6.590115e-01	6.597387e-01
4	3R_13764155_DEL	13764155	7	C	CAGCT	0.074	6.177720e+00	4.200773e+00	1.000000e-05	1.000000e-05	1.434623e-01	1.398540e-01	2.469717e-01
4	3R_13764169_SNP	13764169	10	T	C	0.055	3.639587e+00	4.900642e+00	1.000000e-05	1.000000e-05	4.588243e-01	4.578491e-01	5.648290e-01
4	3R_13764268_SNP	13764268	12	G	A	0.098	3.358872e+00	3.793511e+00	1.000000e-05	1.000000e-05	3.773256e-01	3.749754e-01	5.835115e-01
4	3R_13764352_SNP	13764352	6	A	G	0.208	-1.808263e+00	2.719767e+00	1.000000e-05	1.000000e+05	5.071478e-01	4.028398e-01	4.046821e-01
4	3R_13764443_SNP	13764443	3	T	A	0.086	-1.059900e+00	3.919699e+00	1.000000e-05	1.000000e-05	7.872168e-01	7.998917e-01	8.014066e-01
4	3R_13764469_SNP	13764469	3	C	T	0.059	3.718496e+00	4.629140e+00	1.000000e-05	1.000000e-05	4.230672e-01	4.214336e-01	4.930567e-01
4	3R_13764487_SNP	13764487	2	C	G	0.059	3.669859e+00	4.628228e+00	1.000000e-05	1.000000e-05	4.290548e-01	4.275252e-01	5.032753e-01
4	3R_13764870_SNP	13764870	6	T	G	0.154	1.608562e+00	3.061180e+00	1.000000e-05	1.000000e-05	6.000213e-01	6.026437e-01	9.711442e-01
4	3R_13764883_SNP	13764883	9	T	G	0.171	5.361017e+00	2.973132e+00	1.000000e-05	1.000000e-05	7.334471e-02	7.054524e-02	2.588362e-01
4	3R_13764887_SNP	13764887	9	C	T	0.164	5.337127e+00	3.023608e+00	1.000000e-05	1.000000e-05	7.954636e-02	7.663572e-02	3.192624e-01
4	3R_13764950_SNP	13764950	6	G	T	0.228	4.730817e-01	2.638140e+00	1.000000e-05	1.000000e+05	8.579222e-01	7.458594e-01	7.463464e-01
4	3R_13764970_SNP	13764970	2	T	C	0.105	-1.831993e+00	3.590258e+00	1.000000e-05	1.000000e+05	6.106041e-01	4.402819e-01	4.419176e-01
4	3R_13764979_SNP	13764979	5	C	A	0.327	1.229011e-01	2.357102e+00	1.000000e-05	1.000000e+05	9.584850e-01	6.870944e-01	6.877377e-01
4	3R_13764997_SNP	13764997	4	C	A	0.192	-2.678793e-02	2.796162e+00	1.000000e-05	1.000000e+05	9.923687e-01	7.800718e-01	7.804782e-01
4	3R_13765012_SNP	13765012	7	G	A	0.115	-4.381269e+00	3.497709e+00	1.663999e-01	1.000000e+05	2.122710e-01	1.356918e-01	1.391689e-01
4	3R_13765032_SNP	13765032	4	G	A	0.106	-4.384298e+00	3.588410e+00	1.556116e-01	1.000000e+05	2.236770e-01	1.484320e-01	1.518565e-01
4	3R_13765041_SNP	13765041	3	G	T	0.112	-4.966481e+00	3.497480e+00	2.457227e-01	1.000000e+05	1.576506e-01	1.069184e-01	1.104672e-01
4	3R_13765078_INS	13765078	16	AATAA	A	0.295	1.012790e-01	2.511321e+00	1.000000e-05	1.000000e+05	9.678838e-01	4.864450e-01	4.878472e-01
4	3R_13765137_SNP	13765137	4	C	G	0.172	3.796997e+00	2.912662e+00	1.000000e-05	1.000000e-05	1.943351e-01	1.905894e-01	4.052717e-01
4	3R_13765183_SNP	13765183	1	C	A	0.052	8.623776e-01	4.899692e+00	1.000000e-05	1.000000e-05	8.605231e-01	8.839671e-01	9.933481e-01
4	3R_13765188_SNP	13765188	6	T	G	0.168	3.650688e+00	2.948617e+00	1.000000e-05	1.000000e-05	2.175871e-01	2.138700e-01	3.455100e-01
4	3R_13765189_SNP	13765189	8	C	G	0.429	1.291491e+00	2.249326e+00	1.000000e-05	1.000000e-05	5.667030e-01	5.683068e-01	8.763703e-01
4	3R_13765193_SNP	13765193	15	C	A	0.279	4.738903e-02	2.544094e+00	1.000000e-05	1.000000e+05	9.851630e-01	8.599833e-01	8.602251e-01
4	3R_13765205_SNP	13765205	4	T	C	0.185	3.245201e+00	2.823956e+00	1.000000e-05	1.000000e-05	2.522916e-01	2.487077e-01	4.419039e-01
4	3R_13765207_SNP	13765207	4	G	A	0.185	3.245201e+00	2.823956e+00	1.000000e-05	1.000000e-05	2.522916e-01	2.487077e-01	4.419039e-01
4	3R_13765223_SNP	13765223	6	T	C	0.174	4.347760e+00	2.896975e+00	1.000000e-05	1.000000e-05	1.354834e-01	1.319257e-01	2.663182e-01
4	3R_13765267_SNP	13765267	2	G	T	0.092	-5.467309e+00	3.801578e+00	1.393247e-01	1.998029e-01	1.524420e-01	1.596650e-01	2.128057e-01
4	3R_13765279_SNP	13765279	9	T	A	0.452	-3.178905e-01	2.255016e+00	1.000000e-05	1.000000e+05	8.880800e-01	6.788382e-01	6.795055e-01
4	3R_13765292_DEL	13765292	2	A	AA	0.052	-2.377372e+00	4.913599e+00	1.587888e-02	1.000000e+05	6.291992e-01	5.212791e-01	5.225206e-01
4	3R_13765300_SNP	13765300	2	C	T	0.092	-5.467309e+00	3.801578e+00	1.393247e-01	1.998029e-01	1.524420e-01	1.596650e-01	2.128057e-01
4	3R_13765308_SNP	13765308	13	C	T	0.444	9.040691e-01	2.278828e+00	1.000000e-05	1.000000e-05	6.921263e-01	6.984139e-01	8.703476e-01
4	3R_13765316_SNP	13765316	5	C	G	0.100	-1.605329e+00	3.674434e+00	1.000000e-05	1.000000e+05	6.628101e-01	3.809373e-01	3.829073e-01
4	3R_13765321_SNP	13765321	11	G	C	0.229	4.506275e+00	2.669759e+00	1.000000e-05	1.000000e-05	9.348202e-02	9.035463e-02	2.469302e-01
4	3R_13765345_SNP	13765345	8	T	G	0.245	3.387238e+00	2.592380e+00	1.000000e-05	1.000000e-05	1.933176e-01	1.895718e-01	4.498045e-01
4	3R_13765419_SNP	13765419	10	G	C	0.276	-9.325524e-01	2.519080e+00	1.000000e-05	1.000000e+05	7.117520e-01	3.430865e-01	3.452884e-01
4	3R_13765468_INS	13765468	7	GA	G	0.128	1.989230e+00	3.316759e+00	1.000000e-05	1.000000e-05	5.495651e-01	5.506914e-01	5.733113e-01
4	3R_13765469_INS	13765469	5	GCGTTT	G	0.213	1.974169e+00	2.701541e+00	1.000000e-05	1.000000e-05	4.660527e-01	4.652215e-01	5.126977e-01
4	3R_13765484_SNP	13765484	4	G	C	0.093	-3.322705e+00	3.782867e+00	1.482271e-02	2.681509e-02	3.811367e-01	3.828128e-01	4.962204e-01
4	3R_13765527_DEL	13765527	10	A	AA	0.179	4.461531e+00	2.912517e+00	1.000000e-05	1.000000e+05	1.276387e-01	3.745707e-02	4.049702e-02
4	3R_13765767_SNP	13765767	9	A	G	0.404	1.103793e+00	2.279866e+00	1.000000e-05	1.000000e-05	6.289776e-01	6.325979e-01	8.072625e-01
4	3R_13765869_SNP	13765869	11	A	G	0.104	-9.377641e+00	3.688717e+00	5.171953e-01	8.215643e-01	1.201474e-02	1.291991e-02	2.053337e-02
4	3R_13765873_SNP	13765873	6	T	C	0.121	7.258848e+00	3.340671e+00	1.000000e-05	1.000000e-05	3.133900e-02	2.962356e-02	9.416913e-02
4	3R_13765918_SNP	13765918	6	T	C	0.114	7.570333e+00	3.425312e+00	1.000000e-05	1.000000e-05	2.859190e-02	2.697566e-02	7.124899e-02
4	3R_13765977_SNP	13765977	8	C	G	0.381	-3.379695e-01	2.293823e+00	1.000000e-05	1.000000e+05	8.830598e-01	7.272694e-01	7.278032e-01
4	3R_13765978_SNP	13765978	9	A	G	0.377	-4.510187e-01	2.306600e+00	1.000000e-05	1.000000e+05	8.452361e-01	5.882965e-01	5.892648e-01
4	3R_13765986_SNP	13765986	9	T	C	0.096	-2.623774e+00	3.794227e+00	1.000000e-05	1.000000e+05	4.902953e-01	4.889812e-01	4.903712e-01
4	3R_13765993_SNP	13765993	10	C	G	0.090	-2.580249e+00	3.919187e+00	1.000000e-05	1.000000e+05	5.113006e-01	5.111198e-01	5.124068e-01
4	3R_13765997_SNP	13765997	7	C	G	0.088	1.169899e+01	3.802364e+00	1.000000e-05	1.000000e-05	2.482553e-03	2.224533e-03	1.353533e-02
4	3R_13766023_SNP	13766023	6	G	A	0.336	-2.153701e+00	2.339450e+00	1.000000e-05	1.000000e+05	3.587173e-01	2.570421e-01	2.598089e-01
4	3R_13766032_SNP	13766032	13	A	T	0.218	-5.396853e-02	2.741916e+00	1.000000e-05	1.000000e+05	9.843222e-01	7.222181e-01	7.227651e-01
4	3R_13766056_SNP	13766056	17	A	G	0.471	1.448789e+00	2.305822e+00	1.000000e-05	1.000000e-05	5.307387e-01	5.313727e-01	8.132175e-01
4	3R_13766062_SNP	13766062	7	T	A	0.074	9.532407e-01	4.236160e+00	1.000000e-05	1.000000e-05	8.222623e-01	8.388839e-01	9.786412e-01
4	3R_13766067_SNP	13766067	15	A	T	0.493	-1.067350e+00	2.288842e+00	1.000000e-05	1.000000e-05	6.416488e-01	6.457446e-01	8.203343e-01
4	3R_13766090_SNP	13766090	15	T	C	0.500	-7.934387e-01	2.285224e+00	1.000000e-05	1.000000e-05	7.289184e-01	7.372103e-01	9.362150e-01
4	3R_13766118_SNP	13766118	17	A	G	0.471	-1.187036e+00	2.322366e+00	1.000000e-05	1.000000e+05	6.100001e-01	3.422480e-01	3.444552e-01
4	3R_13766125_SNP	13766125	16	G	T	0.518	-3.164562e-01	2.302001e+00	1.000000e-05	1.000000e-05	8.908412e-01	9.244930e-01	9.440465e-01
4	3R_13766144_SNP	13766144	7	G	A	0.453	7.088726e-01	2.250158e+00	1.000000e-05	1.000000e-05	7.531692e-01	7.630566e-01	9.597296e-01
4	3R_13766162_SNP	13766162	10	G	T	0.400	1.979547e+00	2.287987e+00	1.000000e-05	1.000000e-05	3.882970e-01	3.861060e-01	5.619005e-01
4	3R_13766229_SNP	13766229	11	G	A	0.319	2.051061e+00	2.410937e+00	1.000000e-05	1.000000e-05	3.962565e-01	3.941860e-01	7.287032e-01
4	3R_13766258_SNP	13766258	19	A	C	0.390	2.268755e+00	2.369957e+00	1.000000e-05	1.000000e+05	3.399369e-01	2.668447e-01	2.695458e-01
4	3R_13766260_SNP	13766260	8	G	C	0.122	-5.302203e+00	3.399423e+00	1.234819e-01	1.693595e-01	1.209019e-01	1.249998e-01	1.659936e-01
4	3R_13766281_SNP	13766281	5	C	A	0.093	-2.804600e+00	3.783229e+00	5.216014e-03	4.302217e-03	4.596405e-01	4.605864e-01	5.208945e-01
4	3R_13766289_SNP	13766289	9	A	G	0.356	1.940150e+00	2.328130e+00	1.000000e-05	1.000000e-05	4.059543e-01	4.040363e-01	8.303299e-01
4	3R_13766297_SNP	13766297	3	T	C	0.099	-1.719602e+00	3.670450e+00	1.000000e-05	1.000000e+05	6.400990e-01	5.940544e-01	5.950014e-01
4	3R_13766304_SNP	13766304	5	G	C	0.133	-2.894819e+00	3.234268e+00	1.000000e-05	1.000000e-05	3.721775e-01	3.697554e-01	4.358162e-01
4	3R_13766310_SNP	13766310	12	C	T	0.378	2.915845e+00	2.324695e+00	1.000000e-05	1.000000e-05	2.116615e-01	2.079322e-01	5.754936e-01
4	3R_13766327_SNP	13766327	4	G	C	0.106	1.571400e+00	3.579033e+00	1.000000e-05	1.000000e+05	6.612436e-01	6.419390e-01	6.427203e-01
4	3R_13766362_SNP	13766362	7	T	A	0.331	-8.547595e-01	2.358713e+00	1.000000e-05	1.000000e+05	7.175685e-01	5.146432e-01	5.159143e-01
4	3R_13766383_SNP	13766383	1	A	T	0.058	4.876145e+00	4.631565e+00	1.000000e-05	1.000000e-05	2.941001e-01	2.908049e-01	3.466872e-01
4	3R_13766431_SNP	13766431	5	C	A	0.240	-1.554561e-02	2.580205e+00	1.000000e-05	1.000000e+05	9.952007e-01	7.615706e-01	7.620197e-01
4	3R_13766435_SNP	13766435	3	T	C	0.105	9.765647e-01	3.566638e+00	1.000000e-05	1.000000e-05	7.846059e-01	7.970379e-01	8.999317e-01
4	3R_13766552_DEL	13766552	8	TT	T	0.279	-2.150058e+00	2.476076e+00	1.000000e-05	1.000000e+05	3.865812e-01	3.651157e-01	3.671810e-01
4	3R_13766577_SNP	13766577	5	A	G	0.067	1.725641e+00	4.417837e+00	1.000000e-05	1.000000e-05	6.966341e-01	7.031455e-01	8.892761e-01
4	3R_13766613_SNP	13766613	5	T	C	0.127	1.402491e+00	3.326404e+00	1.000000e-05	1.000000e-05	6.738953e-01	6.793292e-01	7.384897e-01
4	3R_13766628_SNP	13766628	4	C	G	0.073	-5.391177e+00	4.271788e+00	1.534581e-01	1.915107e-01	2.088666e-01	2.227425e-01	2.869105e-01
4	3R_13766696_SNP	13766696	7	T	C	0.128	-3.520984e+00	3.319476e+00	4.402642e-02	1.000000e+05	2.905066e-01	2.411089e-01	2.439821e-01
4	3R_13766702_SNP	13766702	11	A	T	0.507	2.419865e-01	2.250228e+00	1.000000e-05	1.000000e+05	9.145035e-01	9.207525e-01	9.208848e-01
4	3R_13766747_DEL	13766747	19	AA	A	0.434	-1.959894e+00	2.334460e+00	1.000000e-05	1.000000e+05	4.024797e-01	3.994611e-01	4.013227e-01
4	3R_13766793_SNP	13766793	14	A	C	0.404	1.226208e+00	2.315921e+00	1.000000e-05	1.000000e-05	5.972527e-01	5.997855e-01	7.638710e-01
4	3R_13766799_INS	13766799	16	AA	A	0.468	6.049116e-01	2.293455e+00	1.000000e-05	1.000000e+05	7.923255e-01	7.620900e-01	7.625379e-01
4	3R_13766841_SNP	13766841	12	A	G	0.378	-2.100731e+00	2.324101e+00	1.000000e-05	1.000000e+05	3.674842e-01	2.075202e-01	2.106129e-01
4	3R_13766852_SNP	13766852	6	A	C	0.054	2.293782e+00	4.904102e+00	1.000000e-05	1.000000e-05	6.406496e-01	6.447069e-01	9.852237e-01
4	3R_13766866_SNP	13766866	14	A	G	0.504	3.375487e+00	2.257179e+00	1.000000e-05	1.000000e+05	1.368716e-01	1.103651e-01	1.139097e-01
4	3R_13766904_SNP	13766904	6	G	A	0.081	-5.088673e+00	4.092140e+00	1.230678e-01	1.542448e-01	2.155895e-01	2.268751e-01	3.027572e-01
4	3R_13766910_SNP	13766910	10	T	A	0.055	-8.597980e+00	5.033605e+00	4.199437e-01	1.000000e+05	8.965623e-02	8.119643e-02	8.472007e-02
4	3R_13766917_SNP	13766917	10	C	T	0.172	-8.023174e-01	2.966324e+00	1.000000e-05	1.000000e+05	7.871615e-01	5.905324e-01	5.914924e-01
4	3R_13766927_DEL	13766927	30	T	TAT	0.392	1.057710e+00	2.470877e+00	1.000000e-05	1.000000e-05	6.692056e-01	6.744322e-01	9.856049e-01
4	3R_13766952_SNP	13766952	9	T	C	0.151	-4.148824e+00	3.115596e+00	5.973462e-02	1.020318e-01	1.849749e-01	1.872950e-01	2.313272e-01
4	3R_13767002_SNP	13767002	7	G	A	0.142	-4.301463e+00	3.181246e+00	8.960549e-02	1.442370e-01	1.783416e-01	1.832369e-01	2.007225e-01
4	3R_13767023_SNP	13767023	12	C	G	0.441	2.519138e+00	2.263842e+00	1.000000e-05	1.000000e-05	2.675635e-01	2.640696e-01	6.238436e-01
4	3R_13767053_SNP	13767053	4	A	T	0.053	4.559330e+00	4.895974e+00	1.000000e-05	1.000000e-05	3.532059e-01	3.505336e-01	5.488373e-01
4	3R_13767106_SNP	13767106	21	T	G	0.358	1.021327e+00	2.430244e+00	1.000000e-05	1.000000e-05	6.748913e-01	6.803699e-01	9.804036e-01
4	3R_13767139_INS	13767139	29	TTGGCCGT	T	0.286	-1.732988e+00	2.663631e+00	1.000000e-05	1.000000e+05	5.162798e-01	2.967109e-01	2.992128e-01
4	3R_13767161_SNP	13767161	5	T	C	0.180	3.249406e-01	2.870646e+00	1.000000e-05	1.000000e+05	9.100259e-01	8.125028e-01	8.128389e-01
4	3R_13767286_SNP	13767286	29	A	G	0.087	3.542487e+00	4.296607e+00	1.000000e-05	1.000000e-05	4.109561e-01	4.091192e-01	7.435944e-01
4	3R_13767425_DEL	13767425	24	C	CCCC	0.267	7.867392e-01	2.665318e+00	1.000000e-05	1.000000e+05	7.682618e-01	5.343510e-01	5.355355e-01
4	3R_13767434_SNP	13767434	13	A	T	0.155	-5.726465e-02	3.131456e+00	1.000000e-05	1.000000e+05	9.854340e-01	8.427568e-01	8.430317e-01
4	3R_13767437_SNP	13767437	12	C	T	0.182	1.709299e+00	2.922847e+00	1.000000e-05	1.000000e-05	5.595451e-01	5.609458e-01	7.509791e-01
4	3R_13767448_SNP	13767448	9	G	T	0.096	-4.128787e+00	3.825315e+00	1.364908e-01	1.000000e+05	2.821492e-01	2.152606e-01	2.183037e-01
4	3R_13767545_SNP	13767545	3	T	G	0.092	-6.432530e+00	3.824028e+00	2.773894e-01	1.000000e+05	9.459601e-02	9.952107e-02	1.030735e-01
4	3R_13767567_SNP	13767567	5	A	C	0.080	9.773136e-01	4.066315e+00	1.000000e-05	1.000000e-05	8.103876e-01	8.255057e-01	9.904617e-01
4	3R_13767632_SNP	13767632	2	A	G	0.092	-3.941126e+00	3.843435e+00	9.982082e-02	1.000000e+05	3.067953e-01	2.273363e-01	2.303006e-01
4	3R_13767680_SNP	13767680	3	A	G	0.059	2.857539e+00	4.781749e+00	1.000000e-05	1.000000e-05	5.510008e-01	5.521659e-01	9.694248e-01
4	3R_13767853_SNP	13767853	17	G	A	0.471	1.777707e+00	2.297668e+00	1.000000e-05	1.000000e-05	4.403095e-01	4.389823e-01	4.872970e-01
4	3R_13767858_SNP	13767858	5	T	A	0.080	-5.417576e+00	4.117125e+00	1.949895e-01	1.000000e+05	1.902008e-01	2.029722e-01	2.060936e-01
4	3R_13767874_SNP	13767874	15	G	T	0.443	2.453888e+00	2.287941e+00	1.000000e-05	1.000000e-05	2.851815e-01	2.818137e-01	4.043214e-01
4	3R_13767875_SNP	13767875	16	A	T	0.446	2.419211e+00	2.295382e+00	1.000000e-05	1.000000e-05	2.935798e-01	2.902803e-01	3.890420e-01
4	3R_13767977_SNP	13767977	5	A	G	0.393	2.501794e+00	2.247910e+00	1.000000e-05	1.000000e-05	2.674903e-01	2.639959e-01	3.338105e-01
4	3R_13767985_SNP	13767985	7	G	A	0.432	2.420168e+00	2.235874e+00	1.000000e-05	1.000000e-05	2.807773e-01	2.773758e-01	4.117830e-01
4	3R_13768008_SNP	13768008	13	A	T	0.380	-2.655127e+00	2.323722e+00	1.000000e-05	1.000000e-05	2.549938e-01	2.514244e-01	2.945728e-01
4	3R_13768026_SNP	13768026	2	A	C	0.065	-3.089399e-01	4.420555e+00	1.000000e-05	1.000000e+05	9.443753e-01	7.038035e-01	7.043999e-01
4	3R_13768032_SNP	13768032	4	T	A	0.093	-4.160430e+00	3.800887e+00	7.800378e-02	1.047218e-01	2.754258e-01	2.852629e-01	3.008562e-01
4	3R_13768080_SNP	13768080	8	A	G	0.238	-2.385795e+00	2.608921e+00	1.000000e-05	1.000000e-05	3.619152e-01	3.593548e-01	3.898038e-01
4	3R_13768166_SNP	13768166	1	C	A	0.084	-4.150061e+00	3.931544e+00	8.295314e-02	1.000000e+05	2.928349e-01	3.036756e-01	3.061316e-01
4	3R_13768204_SNP	13768204	12	C	T	0.385	-5.565872e-01	2.325754e+00	1.000000e-05	1.000000e+05	8.111839e-01	7.416949e-01	7.421922e-01
4	3R_13768238_SNP	13768238	4	C	T	0.126	-5.455851e+00	3.314374e+00	1.281707e-01	1.701935e-01	1.018055e-01	1.050192e-01	1.433872e-01
4	3R_13768241_INS	13768241	3	TT	T	0.118	-4.897450e+00	3.395723e+00	1.059063e-01	1.376015e-01	1.512918e-01	1.561895e-01	2.019102e-01
4	3R_13768271_SNP	13768271	2	A	T	0.078	-3.436036e+00	4.075270e+00	4.935860e-02	1.000000e+05	4.004733e-01	4.039825e-01	4.058182e-01
4	3R_13768342_SNP	13768342	13	A	C	0.359	1.932038e-01	2.364998e+00	1.000000e-05	1.000000e+05	9.349983e-01	9.102027e-01	9.103534e-01
4	3R_13768603_SNP	13768603	3	A	G	0.132	1.338428e+00	3.264839e+00	1.000000e-05	1.000000e-05	6.824182e-01	6.882414e-01	8.169949e-01
4	3R_13768605_SNP	13768605	5	C	T	0.067	5.432118e-01	4.464241e+00	1.000000e-05	1.000000e+05	9.033127e-01	7.899920e-01	7.903763e-01
4	3R_13768713_SNP	13768713	8	C	T	0.224	2.008895e+00	2.685904e+00	1.000000e-05	1.000000e-05	4.556519e-01	4.546147e-01	4.580693e-01
4	3R_13768719_SNP	13768719	13	A	G	0.472	-6.584445e-01	2.275198e+00	1.000000e-05	1.000000e+05	7.726689e-01	7.041409e-01	7.047363e-01
4	3R_13768783_SNP	13768783	8	T	C	0.054	7.823181e+00	4.885618e+00	1.000000e-05	1.000000e-05	1.113940e-01	1.080463e-01	2.812502e-01
4	3R_13768802_SNP	13768802	5	A	G	0.073	7.231142e+00	4.193175e+00	1.000000e-05	1.000000e-05	8.665000e-02	8.362347e-02	9.064791e-02
4	3R_13768867_SNP	13768867	11	G	A	0.340	-9.627820e-02	2.377138e+00	1.000000e-05	1.000000e+05	9.677463e-01	9.244493e-01	9.245753e-01
4	3R_13768905_SNP	13768905	14	T	C	0.298	-1.991441e+00	2.480055e+00	1.000000e-05	1.000000e-05	4.232386e-01	4.216079e-01	5.777261e-01
4	3R_13768910_SNP	13768910	20	A	C	0.289	-9.477504e-01	2.562133e+00	1.000000e-05	1.000000e-05	7.119669e-01	7.192822e-01	9.451632e-01
4	3R_13768911_SNP	13768911	17	C	A	0.370	3.533426e-01	2.387981e+00	1.000000e-05	1.000000e+05	8.825648e-01	7.038806e-01	7.044768e-01
4	3R_13768912_SNP	13768912	6	A	C	0.148	-2.307855e+00	3.114172e+00	1.000000e-05	1.000000e+05	4.597874e-01	3.586377e-01	3.607428e-01
4	3R_13768928_SNP	13768928	13	C	A	0.380	9.862797e-01	2.342638e+00	1.000000e-05	1.000000e+05	6.743408e-01	5.111080e-01	5.123951e-01
4	3R_13768951_DEL	13768951	8	G	GCG	0.061	3.430372e+00	4.686297e+00	1.000000e-05	1.000000e-05	4.652953e-01	4.644488e-01	7.985093e-01
4	3R_13769008_INS	13769008	18	CGAC	C	0.080	1.063085e+01	4.164651e+00	1.000000e-05	1.000000e-05	1.167681e-02	1.081291e-02	4.562097e-02
4	3R_13769018_INS	13769018	13	AA	A	0.176	-2.350780e+00	2.967296e+00	1.000000e-05	1.000000e-05	4.294615e-01	4.279391e-01	6.419813e-01
4	3R_13769083_SNP	13769083	1	T	C	0.071	-2.876799e+00	4.257440e+00	2.804502e-02	1.000000e+05	5.002509e-01	4.484522e-01	4.500448e-01
4	3R_13769088_SNP	13769088	11	G	A	0.507	-2.322010e+00	2.242592e+00	1.000000e-05	1.000000e-05	3.021203e-01	2.988954e-01	3.077651e-01
4	3R_13769165_SNP	13769165	3	T	A	0.092	-6.496483e+00	3.809090e+00	2.321780e-01	3.477921e-01	9.013997e-02	9.623409e-02	1.133292e-01
4	3R_13769192_SNP	13769192	9	G	A	0.123	1.815074e+00	3.434627e+00	1.000000e-05	1.000000e-05	5.979487e-01	6.005039e-01	9.560841e-01
4	3R_13769198_SNP	13769198	9	G	A	0.123	1.815074e+00	3.434627e+00	1.000000e-05	1.000000e-05	5.979487e-01	6.005039e-01	9.560841e-01
4	3R_13769207_SNP	13769207	15	A	C	0.229	-1.803190e+00	2.731863e+00	1.000000e-05	1.000000e+05	5.102151e-01	3.063141e-01	3.087527e-01
4	3R_13769214_SNP	13769214	3	G	A	0.099	-5.822123e+00	3.682997e+00	1.703091e-01	2.472055e-01	1.159999e-01	1.220720e-01	1.461403e-01
4	3R_13769216_SNP	13769216	12	A	G	0.448	1.941730e+00	2.264110e+00	1.000000e-05	1.000000e-05	3.924563e-01	3.903278e-01	4.483435e-01
4	3R_13769222_SNP	13769222	6	G	A	0.081	-7.521850e+00	4.117348e+00	3.511068e-01	5.446668e-01	6.968132e-02	7.630835e-02	8.742701e-02
4	3R_13769229_SNP	13769229	14	A	G	0.447	1.936960e+00	2.280943e+00	1.000000e-05	1.000000e-05	3.971098e-01	3.950524e-01	4.688239e-01
4	3R_13769241_SNP	13769241	7	T	A	0.074	8.979978e-02	4.316814e+00	1.000000e-05	1.000000e+05	9.834306e-01	7.474620e-01	7.479451e-01
4	3R_13769243_SNP	13769243	13	T	G	0.113	1.624391e-01	3.645271e+00	1.000000e-05	1.000000e+05	9.645152e-01	6.723704e-01	6.730569e-01
4	3R_13769244_SNP	13769244	16	G	C	0.446	2.424523e+00	2.295003e+00	1.000000e-05	1.000000e-05	2.924454e-01	2.891363e-01	3.470801e-01
4	3R_13769249_SNP	13769249	14	C	A	0.454	2.518178e+00	2.273690e+00	1.000000e-05	1.000000e-05	2.698147e-01	2.663356e-01	3.126873e-01
4	3R_13769266_SNP	13769266	12	C	G	0.434	1.613530e+00	2.274261e+00	1.000000e-05	1.000000e-05	4.791170e-01	4.785556e-01	5.561114e-01
4	3R_13769288_SNP	13769288	15	A	C	0.100	2.769925e+00	3.844404e+00	1.000000e-05	1.000000e-05	4.723187e-01	4.716153e-01	7.322883e-01
4	3R_13769289_SNP	13769289	6	T	C	0.188	4.295916e+00	2.813221e+00	1.000000e-05	1.000000e-05	1.288280e-01	1.253194e-01	4.204283e-01
4	3R_13769293_SNP	13769293	13	A	C	0.106	1.481623e+00	3.729865e+00	1.000000e-05	1.000000e-05	6.917533e-01	6.980226e-01	9.380238e-01
4	3R_13769332_SNP	13769332	12	G	A	0.224	-6.737602e-01	2.714441e+00	1.000000e-05	1.000000e+05	8.043044e-01	6.329386e-01	6.337494e-01
4	3R_13769349_SNP	13769349	4	C	A	0.099	-2.839777e+00	3.670291e+00	8.584737e-03	1.000000e+05	4.402981e-01	3.868200e-01	3.887552e-01
4	3R_13769597_SNP	13769597	4	C	G	0.066	-5.816897e+00	4.556726e+00	4.972832e-01	1.000000e+05	2.037074e-01	1.367180e-01	1.401912e-01
4	3R_13769606_SNP	13769606	5	A	G	0.067	-5.626078e+00	4.550899e+00	4.496509e-01	1.000000e+05	2.182703e-01	1.448859e-01	1.483260e-01
4	3R_13769730_SNP	13769730	17	C	A	0.268	-2.071654e-01	2.594635e+00	1.000000e-05	1.000000e+05	9.364666e-01	8.772845e-01	8.774940e-01
4	3R_13769901_SNP	13769901	9	A	T	0.137	6.130588e-03	3.248901e+00	1.000000e-05	1.000000e+05	9.984969e-01	8.983408e-01	8.985123e-01
4	3R_13769905_SNP	13769905	11	T	A	0.111	-7.891073e-01	3.578885e+00	1.000000e-05	1.000000e+05	8.257856e-01	8.270427e-01	8.273489e-01
4	3R_13769982_SNP	13769982	13	T	A	0.458	-8.470091e-01	2.273524e+00	1.000000e-05	1.000000e+05	7.099998e-01	6.784724e-01	6.791408e-01
4	3R_13769985_SNP	13769985	8	T	C	0.102	-3.002356e+00	3.680988e+00	2.502525e-02	1.000000e+05	4.159832e-01	3.586228e-01	3.607279e-01
4	3R_13770105_SNP	13770105	4	A	G	0.079	3.966293e-01	4.070345e+00	1.000000e-05	1.000000e+05	9.225024e-01	7.111511e-01	7.117275e-01
4	3R_13770293_INS	13770293	21	C	CAACGAGC	0.440	5.691714e-01	2.347907e+00	1.000000e-05	1.000000e-05	8.087842e-01	8.237142e-01	9.033467e-01
4	3R_13770312_SNP	13770312	3	G	C	0.072	-3.596627e+00	4.253190e+00	6.371939e-02	1.000000e+05	3.990881e-01	3.942726e-01	3.961643e-01
4	3R_13770417_SNP	13770417	6	C	G	0.094	1.184529e+00	3.787751e+00	1.000000e-05	1.000000e+05	7.549175e-01	7.107706e-01	7.113481e-01
4	3R_13770616_DEL	13770616	23	GG	G	0.371	-4.599980e-01	2.450899e+00	1.000000e-05	1.000000e+05	8.513736e-01	5.220838e-01	5.233217e-01
4	3R_13770646_SNP	13770646	4	C	T	0.060	5.439999e+00	4.652333e+00	1.000000e-05	1.000000e-05	2.441109e-01	2.404864e-01	4.925240e-01
4	3R_13770647_SNP	13770647	3	C	T	0.059	5.443255e+00	4.652511e+00	1.000000e-05	1.000000e-05	2.438480e-01	2.402223e-01	4.928981e-01
4	3R_13770658_SNP	13770658	6	T	A	0.168	-1.185318e+00	2.960453e+00	1.000000e-05	1.000000e+05	6.894359e-01	4.801985e-01	4.816309e-01
4	3R_13770691_SNP	13770691	13	T	G	0.430	1.421540e+00	2.284933e+00	1.000000e-05	1.000000e-05	5.347843e-01	5.355214e-01	6.282003e-01
4	3R_13770724_SNP	13770724	5	A	G	0.127	-3.759567e+00	3.313951e+00	6.725030e-02	1.000000e+05	2.583847e-01	1.739303e-01	1.772250e-01
4	3R_13770778_SNP	13770778	12	G	A	0.434	-1.268373e+00	2.278244e+00	1.000000e-05	1.000000e+05	5.785290e-01	4.805474e-01	4.819781e-01
4	3R_13770793_SNP	13770793	10	A	G	0.414	-1.322020e+00	2.273070e+00	1.000000e-05	1.000000e+05	5.616970e-01	5.148360e-01	5.161062e-01
4	3R_13770798_SNP	13770798	7	A	C	0.122	-5.620439e+00	3.401317e+00	2.099941e-01	1.000000e+05	1.005111e-01	7.895947e-02	8.247501e-02
4	3R_13770833_SNP	13770833	5	A	G	0.227	1.321940e+00	2.629746e+00	1.000000e-05	1.000000e-05	6.159116e-01	6.190672e-01	7.511132e-01
4	3R_13770854_SNP	13770854	4	T	C	0.238	5.696455e-01	2.577407e+00	1.000000e-05	1.000000e+05	8.253774e-01	8.349559e-01	8.352462e-01
4	3R_13770872_SNP	13770872	6	G	A	0.268	8.907313e-02	2.498563e+00	1.000000e-05	1.000000e+05	9.716084e-01	9.854722e-01	9.854961e-01
4	3R_13770894_SNP	13770894	5	C	A	0.153	-2.731870e+00	3.050004e+00	1.000000e-05	1.000000e+05	3.718325e-01	2.566965e-01	2.594656e-01
4	3R_13770937_DEL	13770937	4	G	GG	0.113	-2.666786e+00	3.467567e+00	1.000000e-05	1.000000e-05	4.430478e-01	4.417712e-01	4.444940e-01
4	3R_13770947_SNP	13770947	5	C	G	0.160	-3.207935e+00	2.999728e+00	2.830910e-02	1.000000e+05	2.865808e-01	1.852888e-01	1.885181e-01
4	3R_13771010_SNP	13771010	3	T	C	0.125	8.649361e-01	3.317474e+00	1.000000e-05	1.000000e+05	7.946603e-01	7.445571e-01	7.450474e-01
4	3R_13771020_SNP	13771020	6	T	A	0.181	-1.573479e-01	2.871241e+00	1.000000e-05	1.000000e+05	9.563687e-01	9.452901e-01	9.453807e-01
4	3R_13771066_SNP	13771066	2	A	G	0.065	5.453724e+00	4.397156e+00	1.000000e-05	1.000000e+05	2.167813e-01	1.715516e-01	1.748595e-01
4	3R_13771069_SNP	13771069	3	T	C	0.066	-1.095557e+00	4.423775e+00	1.000000e-05	1.000000e+05	8.047378e-01	6.790608e-01	6.797275e-01
4	3R_13771095_SNP	13771095	1	A	T	0.052	-4.050546e+00	4.999150e+00	1.341031e-01	1.000000e+05	4.190650e-01	3.657595e-01	3.678209e-01
4	3R_13771111_SNP	13771111	3	T	C	0.072	6.645176e+00	4.191170e+00	1.000000e-05	1.000000e+05	1.149269e-01	9.169563e-02	9.524318e-02
4	3R_13771127_DEL	13771127	12	GA	G	0.161	7.578859e+00	3.011367e+00	1.000000e-05	1.000000e-05	1.288156e-02	1.195315e-02	3.470679e-02
4	3R_13771133_SNP	13771133	7	G	A	0.162	7.483965e+00	2.953921e+00	1.000000e-05	1.000000e-05	1.230378e-02	1.140602e-02	2.723909e-02
4	3R_13771137_SNP	13771137	6	A	G	0.154	8.043725e+00	2.996315e+00	1.000000e-05	1.000000e-05	8.069051e-03	7.414102e-03	1.252987e-02
4	3R_13771205_SNP	13771205	2	C	G	0.216	4.103189e+00	2.634973e+00	1.000000e-05	1.000000e-05	1.215018e-01	1.180549e-01	1.419121e-01
4	3R_13771233_SNP	13771233	11	G	C	0.104	4.797336e+00	3.680075e+00	1.000000e-05	1.000000e-05	1.943419e-01	1.905962e-01	3.079500e-01
4	3R_13771316_SNP	13771316	0	T	C	0.090	8.106357e+00	3.789364e+00	1.000000e-05	1.000000e-05	3.401329e-02	3.220580e-02	5.983238e-02
4	3R_13771328_SNP	13771328	0	A	G	0.071	-6.685590e-01	4.222084e+00	1.000000e-05	1.000000e+05	8.743927e-01	6.818389e-01	6.824974e-01
4	3R_13771352_SNP	13771352	2	C	T	0.098	7.241520e+00	3.679377e+00	1.000000e-05	1.000000e-05	5.087159e-02	4.856754e-02	8.442024e-02
4	3R_13771401_SNP	13771401	2	A	C	0.098	4.437243e+00	3.687645e+00	1.000000e-05	1.000000e-05	2.307415e-01	2.270627e-01	4.226936e-01
4	3R_13771474_SNP	13771474	8	A	G	0.299	-8.085228e-01	2.442412e+00	1.000000e-05	1.000000e+05	7.410743e-01	6.119292e-01	6.128118e-01
4	3R_13771513_SNP	13771513	3	G	A	0.158	-3.877484e+00	3.021007e+00	1.189953e-01	1.000000e+05	2.012679e-01	1.135768e-01	1.171163e-01
4	3R_13771597_SNP	13771597	5	T	G	0.127	-4.594324e+00	3.345480e+00	1.240733e-01	1.000000e+05	1.716836e-01	1.689379e-01	1.722600e-01
4	3R_13771610_DEL	13771610	11	G	GACGGGG	0.090	-2.793754e+00	3.936237e+00	1.222473e-02	1.931676e-02	4.789450e-01	4.831271e-01	5.408676e-01
4	3R_13771614_SNP	13771614	31	C	G	0.161	5.230442e+00	3.301511e+00	1.000000e-05	1.000000e-05	1.152136e-01	1.118264e-01	1.839723e-01
4	3R_13771689_SNP	13771689	4	T	C	0.099	-1.117141e+00	3.672021e+00	1.000000e-05	1.000000e+05	7.613684e-01	5.014437e-01	5.027751e-01
4	3R_13771727_SNP	13771727	2	A	G	0.065	-2.237079e-01	4.421276e+00	1.000000e-05	1.000000e+05	9.597123e-01	6.999254e-01	7.005325e-01
4	3R_13771757_SNP	13771757	3	C	T	0.066	4.356375e-02	4.422363e+00	1.000000e-05	1.000000e+05	9.921533e-01	7.458593e-01	7.463463e-01
4	3R_13771901_SNP	13771901	7	T	A	0.196	8.269312e-03	2.795111e+00	1.000000e-05	1.000000e+05	9.976433e-01	7.636740e-01	7.641182e-01
4	3R_13772013_SNP	13772013	6	A	G	0.242	1.817540e+00	2.578436e+00	1.000000e-05	1.000000e-05	4.819511e-01	4.814499e-01	7.012866e-01
4	3R_13772060_SNP	13772060	4	A	G	0.079	1.704032e+00	4.069411e+00	1.000000e-05	1.000000e-05	6.759960e-01	6.815244e-01	8.875924e-01
4	3R_13772074_SNP	13772074	6	T	C	0.242	2.751397e+00	2.574986e+00	1.000000e-05	1.000000e-05	2.869847e-01	2.836312e-01	3.535464e-01
4	3R_13772122_SNP	13772122	3	G	A	0.066	1.000994e+00	4.432076e+00	1.000000e-05	1.000000e+05	8.216197e-01	7.729209e-01	7.733436e-01
4	3R_13772390_SNP	13772390	11	G	A	0.299	1.083455e-01	2.463615e+00	1.000000e-05	1.000000e+05	9.649794e-01	8.619698e-01	8.622078e-01
4	3R_13772412_SNP	13772412	9	A	C	0.116	5.279224e-01	3.483255e+00	1.000000e-05	1.000000e-05	8.797349e-01	9.087569e-01	9.211288e-01
4	3R_13772435_SNP	13772435	9	T	C	0.123	-3.567169e-01	3.397322e+00	1.000000e-05	1.000000e+05	9.165147e-01	8.562045e-01	8.564534e-01
4	3R_13772580_SNP	13772580	15	G	A	0.129	5.282455e+00	3.388797e+00	1.000000e-05	1.000000e-05	1.211236e-01	1.176800e-01	3.511151e-01
4	3R_13772618_SNP	13772618	7	T	C	0.142	5.467596e+00	3.147849e+00	1.000000e-05	1.000000e+05	8.442518e-02	6.541273e-02	6.885103e-02
4	3R_13772875_INS	13772875	10	A	AGTTTA	0.193	-3.231274e+00	2.837554e+00	1.000000e-05	1.195449e-02	2.565976e-01	2.529714e-01	2.898495e-01
4	3R_13772894_INS	13772894	12	TACCA	T	0.406	1.039323e+00	2.297075e+00	1.000000e-05	1.000000e-05	6.515862e-01	6.560736e-01	8.027378e-01
4	3R_13772902_SNP	13772902	13	A	G	0.451	9.173324e-01	2.274807e+00	1.000000e-05	1.000000e-05	6.873257e-01	6.933807e-01	9.812250e-01
4	3R_13773042_SNP	13773042	9	G	A	0.171	-1.324702e+00	3.011106e+00	1.000000e-05	1.000000e+05	6.606064e-01	6.539619e-01	6.547048e-01
4	3R_13773281_SNP	13773281	2	T	A	0.078	-2.456469e+00	4.058077e+00	9.788963e-04	1.000000e+05	5.458635e-01	3.896980e-01	3.916163e-01
4	3R_13773357_DEL	13773357	6	A	AA	0.107	2.844465e+00	3.563704e+00	1.000000e-05	1.000000e-05	4.260134e-01	4.244307e-01	5.955382e-01
4	3R_13773395_INS	13773395	20	AA	A	0.348	-1.979259e+00	2.437741e+00	1.000000e-05	1.000000e+05	4.181053e-01	2.953811e-01	2.978918e-01
4	3R_13773408_SNP	13773408	11	T	C	0.354	2.702639e-01	2.361888e+00	1.000000e-05	1.000000e+05	9.090503e-01	9.283028e-01	9.284222e-01
4	3R_13773467_SNP	13773467	8	A	G	0.259	-1.655017e+00	2.543436e+00	1.000000e-05	1.000000e+05	5.162217e-01	4.736943e-01	4.751587e-01
4	3R_13773493_SNP	13773493	10	T	C	0.359	2.528895e+00	2.330026e+00	1.000000e-05	1.000000e-05	2.794848e-01	2.760737e-01	3.933489e-01
4	3R_13773496_DEL	13773496	7	A	ATTGTTAACAA	0.250	-2.252099e+00	2.561599e+00	1.000000e-05	1.000000e+05	3.806930e-01	3.374672e-01	3.397046e-01
4	3R_13773513_SNP	13773513	8	C	T	0.252	-2.096905e+00	2.565203e+00	1.000000e-05	1.000000e+05	4.149552e-01	3.649886e-01	3.670547e-01
4	3R_13773514_SNP	13773514	9	G	A	0.267	2.286389e+00	2.522631e+00	1.000000e-05	1.000000e-05	3.661846e-01	3.636808e-01	4.132147e-01
4	3R_13773649_SNP	13773649	1	A	C	0.091	-1.585162e+00	3.781008e+00	1.000000e-05	1.000000e+05	6.756302e-01	5.436510e-01	5.447962e-01
4	3R_13773683_SNP	13773683	7	C	T	0.115	3.352541e+00	3.468136e+00	1.000000e-05	1.000000e-05	3.352450e-01	3.323581e-01	5.330468e-01
4	3R_13773784_SNP	13773784	5	G	C	0.060	1.639121e+00	4.637581e+00	1.000000e-05	1.000000e-05	7.242460e-01	7.322585e-01	7.354431e-01
4	3R_13773805_DEL	13773805	2	G	TGTAT	0.118	1.484063e+00	3.384475e+00	1.000000e-05	1.000000e-05	6.616528e-01	6.665551e-01	7.962020e-01
4	3R_13773828_SNP	13773828	3	A	T	0.118	1.345485e+00	3.386416e+00	1.000000e-05	1.000000e-05	6.916902e-01	6.979564e-01	8.235379e-01
4	3R_13773834_SNP	13773834	2	A	C	0.124	1.578623e+00	3.313037e+00	1.000000e-05	1.000000e-05	6.344109e-01	6.382319e-01	8.669996e-01
4	3R_13773851_SNP	13773851	5	G	T	0.127	1.418248e+00	3.317704e+00	1.000000e-05	1.000000e-05	6.696357e-01	6.748811e-01	8.939167e-01
4	3R_13773862_SNP	13773862	6	T	A	0.081	6.256226e-01	4.104353e+00	1.000000e-05	1.000000e-05	8.790507e-01	9.078303e-01	9.294419e-01
4	3R_13773890_SNP	13773890	19	G	A	0.051	8.567373e+00	5.303892e+00	1.000000e-05	1.000000e-05	1.083197e-01	1.050056e-01	2.444363e-01
4	3R_13773891_SNP	13773891	18	A	G	0.051	8.600558e+00	5.304822e+00	1.000000e-05	1.000000e-05	1.070319e-01	1.037324e-01	2.407790e-01
4	3R_13773892_SNP	13773892	16	G	A	0.065	5.067595e-01	4.652919e+00	1.000000e-05	1.000000e+05	9.134158e-01	9.570739e-01	9.571448e-01
4	3R_13773894_SNP	13773894	18	C	T	0.058	3.813722e-01	4.917410e+00	1.000000e-05	1.000000e+05	9.382836e-01	8.839886e-01	8.841858e-01
4	3R_13773922_SNP	13773922	5	G	A	0.053	-1.342591e+00	4.904168e+00	1.000000e-05	1.000000e+05	7.846366e-01	7.317310e-01	7.322534e-01
4	3R_13773923_SNP	13773923	13	C	T	0.218	2.687739e+00	2.734215e+00	1.000000e-05	1.000000e-05	3.271684e-01	3.241922e-01	5.389895e-01
4	3R_13773939_SNP	13773939	8	C	T	0.286	7.682366e-01	2.464196e+00	1.000000e-05	1.000000e-05	7.556505e-01	7.657169e-01	8.030719e-01
4	3R_13773967_SNP	13773967	6	T	C	0.148	3.019751e+00	3.106743e+00	1.000000e-05	1.000000e-05	3.325952e-01	3.296785e-01	6.242922e-01
4	3R_13773982_SNP	13773982	9	A	G	0.103	-3.374753e+00	3.691455e+00	6.429586e-02	1.000000e+05	3.620561e-01	2.017119e-01	2.048411e-01
4	3R_13773990_SNP	13773990	4	T	C	0.073	-2.602480e+00	4.226690e+00	6.904548e-03	1.000000e+05	5.389967e-01	5.228846e-01	5.241190e-01
4	3R_13773994_SNP	13773994	10	A	T	0.262	1.434981e+00	2.548480e+00	1.000000e-05	1.000000e-05	5.742147e-01	5.760373e-01	9.935431e-01
4	3R_13774015_SNP	13774015	6	A	G	0.094	-1.438332e+00	3.787203e+00	1.000000e-05	1.000000e+05	7.046334e-01	4.009047e-01	4.027581e-01
4	3R_13774030_SNP	13774030	6	C	A	0.101	-1.345442e+00	3.680080e+00	1.000000e-05	1.000000e+05	7.151708e-01	4.106015e-01	4.123997e-01
4	3R_13774033_SNP	13774033	6	C	T	0.101	-1.345442e+00	3.680080e+00	1.000000e-05	1.000000e+05	7.151708e-01	4.106015e-01	4.123997e-01
4	3R_13774036_SNP	13774036	6	A	G	0.148	3.870009e+00	3.105327e+00	1.000000e-05	1.000000e-05	2.145904e-01	2.108668e-01	4.458256e-01
4	3R_13774041_DEL	13774041	8	A	AGGCGCTATGTATGTTTTTATGA	0.082	-1.131834e+00	4.067959e+00	1.000000e-05	1.000000e-05	7.812129e-01	7.933375e-01	8.490178e-01
4	3R_13774050_SNP	13774050	23	A	G	0.189	2.820403e+00	2.988933e+00	1.000000e-05	1.000000e-05	3.468637e-01	3.441132e-01	6.763496e-01
4	3R_13774059_SNP	13774059	23	C	T	0.174	2.631925e+00	3.089164e+00	1.000000e-05	1.000000e-05	3.955623e-01	3.934811e-01	7.613793e-01
4	3R_13774061_SNP	13774061	22	A	T	0.180	2.975620e+00	3.033161e+00	1.000000e-05	1.000000e-05	3.281372e-01	3.251714e-01	6.633603e-01
4	3R_13774069_SNP	13774069	7	G	A	0.155	2.971474e+00	3.052439e+00	1.000000e-05	1.000000e-05	3.318637e-01	3.289389e-01	6.294239e-01
4	3R_13774092_SNP	13774092	11	G	A	0.208	3.342276e+00	2.755862e+00	1.000000e-05	1.000000e-05	2.270925e-01	2.234016e-01	6.685345e-01
4	3R_13774330_SNP	13774330	3	G	C	0.053	-4.673655e+00	4.986179e+00	1.694872e-01	1.000000e+05	3.500798e-01	2.778124e-01	2.804401e-01
4	3R_13774623_SNP	13774623	14	A	G	0.284	4.380981e-01	2.535456e+00	1.000000e-05	1.000000e+05	8.630474e-01	7.833038e-01	7.837029e-01
4	3R_13774625_SNP	13774625	4	T	G	0.278	-8.773988e-02	2.453605e+00	1.000000e-05	1.000000e+05	9.715210e-01	9.700397e-01	9.700891e-01
4	3R_13774666_SNP	13774666	14	G	A	0.369	1.002284e+00	2.355713e+00	1.000000e-05	1.000000e+05	6.710962e-01	6.219914e-01	6.228392e-01
4	3R_13774755_SNP	13774755	3	C	T	0.079	-1.205842e+00	4.060902e+00	1.000000e-05	1.000000e-05	7.669182e-01	7.778405e-01	7.933739e-01
4	3R_13774805_SNP	13774805	9	T	C	0.500	2.118365e+00	2.235998e+00	1.000000e-05	1.000000e+05	3.449433e-01	3.358515e-01	3.380991e-01
4	3R_13774806_SNP	13774806	3	A	G	0.072	-1.960919e-01	4.227536e+00	1.000000e-05	1.000000e+05	9.630647e-01	9.213357e-01	9.214671e-01
4	3R_13774843_SNP	13774843	2	C	T	0.072	-5.365946e+00	4.284656e+00	1.942029e-01	1.000000e+05	2.123610e-01	2.145593e-01	2.176068e-01
4	3R_13774909_SNP	13774909	12	T	C	0.294	-4.733476e-01	2.479200e+00	1.000000e-05	1.000000e+05	8.488371e-01	7.644683e-01	7.649106e-01
4	3R_13775063_SNP	13775063	8	A	G	0.184	2.769739e+00	2.866937e+00	1.000000e-05	1.000000e-05	3.355303e-01	3.326467e-01	5.500954e-01
4	3R_13775094_SNP	13775094	12	G	A	0.224	-8.845271e-01	2.711628e+00	1.000000e-05	1.000000e+05	7.447234e-01	7.427748e-01	7.432695e-01
4	3R_13775100_SNP	13775100	12	T	A	0.224	-8.845271e-01	2.711628e+00	1.000000e-05	1.000000e+05	7.447234e-01	7.427748e-01	7.432695e-01
4	3R_13775134_SNP	13775134	13	T	C	0.204	-1.659197e+00	2.810248e+00	1.000000e-05	1.000000e+05	5.557929e-01	4.947060e-01	4.960688e-01
4	3R_13775143_SNP	13775143	18	A	C	0.182	2.125319e+00	2.982131e+00	1.000000e-05	1.000000e-05	4.771335e-01	4.765303e-01	5.601341e-01
4	3R_13775145_INS	13775145	17	GGAAAA	G	0.188	-8.519127e-01	2.944160e+00	1.000000e-05	1.000000e-05	7.727027e-01	7.840945e-01	8.080187e-01
4	3R_13775194_SNP	13775194	17	A	T	0.232	-1.162209e+00	2.720723e+00	1.000000e-05	1.000000e+05	6.698606e-01	6.012556e-01	6.021762e-01
4	3R_13775206_SNP	13775206	17	A	T	0.239	-6.448923e-02	2.694560e+00	1.000000e-05	1.000000e+05	9.809373e-01	9.398253e-01	9.399251e-01
4	3R_13775207_SNP	13775207	14	G	A	0.227	-3.841594e-02	2.718100e+00	1.000000e-05	1.000000e+05	9.887421e-01	9.888165e-01	9.888349e-01
4	3R_13775209_SNP	13775209	15	T	G	0.214	1.405181e-01	2.786779e+00	1.000000e-05	1.000000e+05	9.598514e-01	9.481490e-01	9.482348e-01
4	3R_13775217_SNP	13775217	9	T	A	0.425	-7.548192e-01	2.258599e+00	1.000000e-05	1.000000e+05	7.386908e-01	6.574593e-01	6.581913e-01
4	3R_13775246_SNP	13775246	13	C	T	0.254	-1.033295e+00	2.607740e+00	1.000000e-05	1.000000e-05	6.924825e-01	6.987876e-01	7.249229e-01
4	3R_13775299_SNP	13775299	5	G	A	0.140	9.359978e-01	3.202054e+00	1.000000e-05	1.000000e-05	7.704470e-01	7.816531e-01	8.215930e-01
4	3R_13775303_SNP	13775303	3	A	G	0.072	-2.740106e-01	4.234252e+00	1.000000e-05	1.000000e+05	9.484877e-01	6.895051e-01	6.901415e-01
4	3R_13775307_SNP	13775307	10	A	G	0.262	-1.681484e+00	2.544677e+00	1.000000e-05	1.000000e+05	5.097506e-01	5.008514e-01	5.021855e-01
4	3R_13775336_SNP	13775336	12	T	A	0.406	-1.469024e+00	2.301119e+00	1.000000e-05	1.000000e-05	5.241769e-01	5.246467e-01	6.003842e-01
4	3R_13775346_SNP	13775346	3	T	A	0.059	7.092997e-01	4.647084e+00	1.000000e-05	1.000000e+05	8.788899e-01	8.043010e-01	8.046544e-01
4	3R_13775360_SNP	13775360	10	C	G	0.352	6.015359e-02	2.347274e+00	1.000000e-05	1.000000e+05	9.795885e-01	9.967241e-01	9.967295e-01
4	3R_13775379_SNP	13775379	10	T	A	0.310	-6.995170e-01	2.421719e+00	1.000000e-05	1.000000e+05	7.730886e-01	6.431939e-01	6.439711e-01
4	3R_13775438_SNP	13775438	4	C	G	0.060	1.365645e+00	4.680941e+00	1.000000e-05	1.000000e-05	7.708788e-01	7.821202e-01	9.711389e-01
4	3R_13775494_SNP	13775494	8	T	C	0.156	1.849891e+00	3.060682e+00	1.000000e-05	1.000000e-05	5.464757e-01	5.475189e-01	7.460706e-01
4	3R_13775542_SNP	13775542	12	T	G	0.070	-3.813634e+00	4.526310e+00	1.970869e-01	1.000000e+05	4.008050e-01	2.140288e-01	2.170798e-01
4	3R_13775545_DEL	13775545	14	A	AGG	0.135	-6.268040e-01	3.336241e+00	1.000000e-05	1.000000e+05	8.512234e-01	5.769949e-01	5.780061e-01
4	3R_13775555_SNP	13775555	14	A	T	0.170	-2.140719e-01	3.049204e+00	1.000000e-05	1.000000e+05	9.441221e-01	8.739269e-01	8.741426e-01
4	3R_13775557_DEL	13775557	11	G	GC	0.174	-7.772731e-01	2.979321e+00	1.000000e-05	1.000000e+05	7.945310e-01	7.347393e-01	7.352541e-01
4	3R_13775570_SNP	13775570	19	T	G	0.162	-4.464957e-01	3.149691e+00	1.000000e-05	1.000000e+05	8.874584e-01	8.782621e-01	8.784698e-01
4	3R_13775572_SNP	13775572	22	T	G	0.481	-5.457615e-02	2.357502e+00	1.000000e-05	1.000000e+05	9.815610e-01	9.573709e-01	9.574413e-01
4	3R_13775575_SNP	13775575	18	G	T	0.161	-7.184897e-01	3.168026e+00	1.000000e-05	1.000000e+05	8.208886e-01	8.188981e-01	8.192209e-01
4	3R_13775577_SNP	13775577	20	G	C	0.185	1.835925e+00	2.987286e+00	1.000000e-05	1.000000e-05	5.397512e-01	5.406168e-01	6.110022e-01
4	3R_13775578_SNP	13775578	18	T	G	0.489	1.795319e+00	2.316131e+00	1.000000e-05	1.000000e-05	4.394630e-01	4.381203e-01	4.611849e-01
4	3R_13775582_SNP	13775582	17	A	G	0.145	-2.230753e+00	3.259275e+00	1.000000e-05	1.000000e+05	4.947446e-01	4.528180e-01	4.543880e-01
4	3R_13775620_SNP	13775620	14	A	T	0.482	-2.809434e+00	2.263754e+00	1.000000e-05	1.000000e+05	2.164989e-01	2.032656e-01	2.063851e-01
4	3R_13775827_SNP	13775827	12	A	G	0.154	-5.270658e-01	3.134811e+00	1.000000e-05	1.000000e-05	8.667020e-01	8.917032e-01	9.225401e-01
4	3R_13775986_SNP	13775986	14	A	G	0.340	-7.836154e-02	2.401774e+00	1.000000e-05	1.000000e+05	9.740152e-01	8.819549e-01	8.821559e-01
4	3R_13776233_SNP	13776233	9	G	C	0.137	2.719068e+00	3.254684e+00	1.000000e-05	1.000000e-05	4.047856e-01	4.028488e-01	4.146001e-01
4	3R_13776306_SNP	13776306	7	T	A	0.101	-2.006769e+00	3.671878e+00	1.000000e-05	1.000000e+05	5.855072e-01	3.572262e-01	3.593399e-01
4	3R_13776316_SNP	13776316	4	T	A	0.073	-7.153277e-01	4.228995e+00	1.000000e-05	1.000000e+05	8.659048e-01	6.509620e-01	6.517144e-01
4	3R_13776433_SNP	13776433	8	A	G	0.184	4.421734e-01	2.898681e+00	1.000000e-05	1.000000e+05	8.789610e-01	6.741128e-01	6.747941e-01
4	3R_13776463_SNP	13776463	12	G	A	0.245	5.648429e-01	2.633747e+00	1.000000e-05	1.000000e-05	8.304730e-01	8.482654e-01	9.285849e-01
4	3R_13776501_SNP	13776501	3	A	T	0.059	6.165824e-01	4.645590e+00	1.000000e-05	1.000000e+05	8.945870e-01	8.460794e-01	8.463478e-01
4	3R_13776609_SNP	13776609	6	A	G	0.087	5.336824e-01	3.924856e+00	1.000000e-05	1.000000e+05	8.920209e-01	8.113021e-01	8.116407e-01
4	3R_13776628_SNP	13776628	4	A	T	0.086	5.178824e-01	3.920051e+00	1.000000e-05	1.000000e-05	8.950711e-01	9.309442e-01	9.789358e-01
4	3R_13776639_SNP	13776639	13	A	T	0.275	3.321270e+00	2.546342e+00	1.000000e-05	1.000000e-05	1.940927e-01	1.903470e-01	2.083556e-01
4	3R_13776642_SNP	13776642	10	G	T	0.290	3.347877e+00	2.468371e+00	1.000000e-05	1.000000e-05	1.770118e-01	1.732799e-01	1.821381e-01
4	3R_13776646_SNP	13776646	7	A	G	0.189	6.120259e+00	2.792394e+00	1.000000e-05	1.000000e+05	2.991836e-02	2.722617e-02	2.997414e-02
4	3R_13776656_SNP	13776656	6	A	G	0.087	-9.122818e-01	3.938039e+00	1.000000e-05	1.000000e+05	8.171145e-01	5.716216e-01	5.726536e-01
4	3R_13776657_SNP	13776657	10	A	G	0.290	3.470830e+00	2.465028e+00	1.000000e-05	1.000000e-05	1.611647e-01	1.574742e-01	1.715894e-01
4	3R_13776673_SNP	13776673	6	G	A	0.195	5.807836e+00	2.756682e+00	1.000000e-05	1.000000e+05	3.677533e-02	3.160942e-02	3.449717e-02
4	3R_13776700_SNP	13776700	3	T	C	0.072	-1.155851e+00	4.234529e+00	1.000000e-05	1.000000e+05	7.852556e-01	5.533038e-01	5.544090e-01
4	3R_13776759_SNP	13776759	2	G	C	0.098	2.711270e+00	3.691332e+00	1.000000e-05	1.000000e-05	4.637778e-01	4.629008e-01	4.945043e-01
4	3R_13776771_SNP	13776771	3	T	G	0.118	1.526187e+00	3.393728e+00	1.000000e-05	1.000000e-05	6.535616e-01	6.581289e-01	7.039465e-01
4	3R_13776778_SNP	13776778	1	T	G	0.071	-1.447782e+00	4.241362e+00	1.000000e-05	1.000000e+05	7.333127e-01	5.441010e-01	5.452443e-01
4	3R_13776786_INS	13776786	2	ACATA	A	0.098	2.362839e+00	3.680383e+00	1.000000e-05	1.000000e-05	5.218344e-01	5.222465e-01	5.320021e-01
4	3R_13776798_DEL	13776798	1	C	TATATAA	0.104	1.720675e+00	3.584747e+00	1.000000e-05	1.000000e-05	6.319180e-01	6.356464e-01	6.430427e-01
4	3R_13776969_SNP	13776969	5	A	G	0.080	2.160915e+00	4.066278e+00	1.000000e-05	1.000000e-05	5.959013e-01	5.983907e-01	8.690874e-01
4	3R_13776986_SNP	13776986	12	A	C	0.364	4.300507e+00	2.322970e+00	1.000000e-05	1.000000e-05	6.606732e-02	6.341132e-02	1.367899e-01
4	3R_13776989_SNP	13776989	12	T	A	0.364	4.349972e+00	2.321258e+00	1.000000e-05	1.000000e-05	6.285370e-02	6.026588e-02	1.347881e-01
4	3R_13777053_SNP	13777053	12	T	G	0.490	2.500679e+00	2.248533e+00	1.000000e-05	1.000000e+05	2.678348e-01	2.284745e-01	2.314314e-01
4	3R_13777123_SNP	13777123	15	C	T	0.457	1.455738e+00	2.287146e+00	1.000000e-05	1.000000e-05	5.254164e-01	5.259170e-01	5.564968e-01
4	3R_13777186_SNP	13777186	14	T	A	0.461	2.896342e+00	2.267703e+00	1.000000e-05	1.000000e-05	2.034741e-01	1.997335e-01	2.543610e-01
4	3R_13777206_SNP	13777206	13	T	G	0.106	-1.049610e+00	3.695573e+00	1.000000e-05	1.000000e-05	7.767829e-01	7.885194e-01	8.451201e-01
4	3R_13777237_SNP	13777237	7	A	G	0.122	-3.108801e-01	3.398122e+00	1.000000e-05	1.000000e+05	9.272270e-01	9.785738e-01	9.786090e-01
4	3R_13777245_SNP	13777245	3	T	G	0.092	9.013407e-01	3.847081e+00	1.000000e-05	1.000000e-05	8.150735e-01	8.307609e-01	8.496210e-01
4	3R_13777380_SNP	13777380	1	A	G	0.058	6.360900e+00	4.615124e+00	1.000000e-05	1.000000e-05	1.701445e-01	1.664270e-01	1.848005e-01
4	3R_13777381_SNP	13777381	11	A	T	0.083	-5.871645e-01	4.074442e+00	1.000000e-05	1.000000e+05	8.856051e-01	8.276149e-01	8.279199e-01
4	3R_13777397_SNP	13777397	6	T	A	0.242	7.061892e-01	2.582107e+00	1.000000e-05	1.000000e-05	7.848452e-01	7.972993e-01	8.619777e-01
4	3R_13777517_SNP	13777517	2	G	A	0.092	6.705299e-01	3.783427e+00	1.000000e-05	1.000000e+05	8.595651e-01	8.792514e-01	8.794573e-01
4	3R_13777566_SNP	13777566	10	C	A	0.159	4.696417e+00	3.045402e+00	1.000000e-05	1.000000e-05	1.251205e-01	1.216420e-01	1.604905e-01
4	3R_13777578_SNP	13777578	15	A	G	0.279	1.018576e+00	2.545647e+00	1.000000e-05	1.000000e-05	6.896265e-01	6.957923e-01	9.384415e-01
4	3R_13777581_DEL	13777581	17	A	AA	0.283	1.592825e+00	2.550350e+00	1.000000e-05	1.000000e-05	5.332018e-01	5.338983e-01	8.173600e-01
4	3R_13777597_SNP	13777597	11	A	G	0.271	2.928834e+00	2.519800e+00	1.000000e-05	1.000000e-05	2.469241e-01	2.433129e-01	3.105404e-01
4	3R_13777616_SNP	13777616	12	G	T	0.357	3.277058e+00	2.350323e+00	1.000000e-05	1.000000e-05	1.652614e-01	1.615575e-01	2.687301e-01
4	3R_13777620_SNP	13777620	10	C	A	0.103	4.736344e+00	3.702533e+00	1.000000e-05	1.000000e-05	2.027700e-01	1.990287e-01	5.473217e-01
4	3R_13777634_INS	13777634	12	TACAGAACTTA	T	0.294	2.312010e+00	2.472115e+00	1.000000e-05	1.000000e-05	3.511505e-01	3.484526e-01	6.097056e-01
4	3R_13777650_SNP	13777650	3	T	A	0.099	-2.977603e-01	3.670701e+00	1.000000e-05	1.000000e+05	9.354547e-01	6.323978e-01	6.332104e-01
4	3R_13777665_SNP	13777665	19	A	T	0.140	5.158749e-02	3.337764e+00	1.000000e-05	1.000000e+05	9.876889e-01	5.001528e-01	5.014901e-01
4	3R_13777666_SNP	13777666	8	T	G	0.061	8.932396e-01	4.663413e+00	1.000000e-05	1.000000e-05	8.483566e-01	8.691933e-01	9.780801e-01
4	3R_13777676_SNP	13777676	6	A	T	0.121	7.055604e-01	3.392584e+00	1.000000e-05	1.000000e+05	8.355297e-01	7.479221e-01	7.484041e-01
4	3R_13777682_SNP	13777682	9	T	G	0.116	-3.596913e-01	3.484720e+00	1.000000e-05	1.000000e+05	9.179248e-01	5.168450e-01	5.181063e-01
4	3R_13777683_SNP	13777683	7	G	T	0.122	7.568864e-01	3.393857e+00	1.000000e-05	1.000000e+05	8.238220e-01	7.516060e-01	7.520790e-01
4	3R_13777691_SNP	13777691	15	A	G	0.350	2.117614e+00	2.387561e+00	1.000000e-05	1.000000e-05	3.765144e-01	3.741528e-01	6.430829e-01
4	3R_13777731_SNP	13777731	14	C	T	0.340	2.550447e+00	2.390768e+00	1.000000e-05	1.000000e-05	2.877582e-01	2.844108e-01	4.710725e-01
4	3R_13777734_SNP	13777734	7	T	A	0.230	8.263596e-02	2.651995e+00	1.000000e-05	1.000000e+05	9.751829e-01	9.203181e-01	9.204512e-01
4	3R_13777738_SNP	13777738	15	T	C	0.343	2.313532e+00	2.396383e+00	1.000000e-05	1.000000e-05	3.358646e-01	3.329848e-01	5.753549e-01
4	3R_13777748_SNP	13777748	7	C	T	0.277	3.220790e+00	2.466377e+00	1.000000e-05	1.000000e-05	1.935666e-01	1.898208e-01	3.369317e-01
4	3R_13777829_SNP	13777829	2	G	A	0.092	-6.892574e-01	3.796189e+00	1.000000e-05	1.000000e-05	8.561655e-01	8.786131e-01	9.319542e-01
4	3R_13777850_SNP	13777850	14	A	G	0.177	5.084303e-01	2.984984e+00	1.000000e-05	1.000000e-05	8.649777e-01	8.895255e-01	9.202830e-01
4	3R_13777865_DEL	13777865	12	A	AA	0.077	2.867862e+00	4.230803e+00	1.000000e-05	1.000000e-05	4.988954e-01	4.987668e-01	7.391298e-01
4	3R_13777891_SNP	13777891	12	G	A	0.224	3.446384e+00	2.700076e+00	1.000000e-05	1.000000e-05	2.037601e-01	2.000197e-01	5.278526e-01
4	3R_13777902_SNP	13777902	12	T	G	0.182	1.410869e+00	2.923564e+00	1.000000e-05	1.000000e-05	6.300845e-01	6.337454e-01	9.193274e-01
4	3R_13777993_SNP	13777993	2	T	C	0.092	-3.618068e+00	3.794932e+00	3.852355e-02	5.101884e-02	3.419039e-01	3.480506e-01	3.843580e-01
4	3R_13778174_SNP	13778174	12	C	T	0.413	-3.276137e+00	2.281859e+00	1.000000e-05	1.000000e-05	1.531335e-01	1.494755e-01	1.920855e-01
4	3R_13778185_SNP	13778185	10	C	G	0.338	-5.073257e+00	2.333922e+00	1.000000e-05	3.180068e-03	3.127507e-02	2.956118e-02	8.436632e-02
4	3R_13778206_SNP	13778206	11	A	G	0.410	-4.828288e+00	2.253630e+00	1.000000e-05	8.472485e-03	3.374985e-02	3.194683e-02	6.836221e-02
4	3R_13778511_SNP	13778511	2	G	T	0.111	2.220734e+00	3.466951e+00	1.000000e-05	1.000000e-05	5.227836e-01	5.232191e-01	6.955692e-01
4	3R_13778560_SNP	13778560	11	G	A	0.222	2.667421e+00	2.696552e+00	1.000000e-05	1.000000e-05	3.241388e-01	3.211302e-01	3.286935e-01
4	3R_13778587_SNP	13778587	12	A	C	0.245	2.572880e+00	2.616374e+00	1.000000e-05	1.000000e-05	3.269851e-01	3.240069e-01	3.472935e-01
4	3R_13778594_SNP	13778594	11	C	T	0.424	1.093011e+00	2.283612e+00	1.000000e-05	1.000000e+05	6.328879e-01	5.836475e-01	5.846333e-01
4	3R_13778634_SNP	13778634	10	G	A	0.407	1.036844e+00	2.282553e+00	1.000000e-05	1.000000e-05	6.502989e-01	6.547346e-01	8.449525e-01
4	3R_13778638_SNP	13778638	15	T	C	0.307	7.464907e-01	2.473825e+00	1.000000e-05	1.000000e+05	7.632508e-01	6.974618e-01	6.980758e-01
4	3R_13778642_SNP	13778642	16	A	T	0.518	7.965921e-01	2.293101e+00	1.000000e-05	1.000000e-05	7.287816e-01	7.370652e-01	9.283443e-01
4	3R_13778678_SNP	13778678	16	G	A	0.295	3.753947e-01	2.512147e+00	1.000000e-05	1.000000e-05	8.814110e-01	9.110448e-01	9.868040e-01
4	3R_13778716_SNP	13778716	8	G	A	0.102	-1.356835e+00	3.677565e+00	1.000000e-05	1.000000e+05	7.126789e-01	5.500487e-01	5.511672e-01
4	3R_13778751_SNP	13778751	9	A	T	0.137	-2.705484e+00	3.244430e+00	1.000000e-05	1.000000e-05	4.056538e-01	4.037309e-01	4.572973e-01
4	3R_13778837_SNP	13778837	11	G	A	0.472	2.199719e+00	2.245833e+00	1.000000e-05	1.000000e+05	3.289056e-01	2.777685e-01	2.803965e-01
4	3R_13778940_SNP	13778940	8	C	T	0.299	-1.424369e+00	2.427604e+00	1.000000e-05	1.000000e+05	5.582498e-01	4.809833e-01	4.824119e-01
4	3R_13778949_SNP	13778949	6	A	G	0.148	-2.655105e+00	3.109058e+00	1.000000e-05	1.000000e+05	3.944543e-01	2.945922e-01	2.971082e-01
4	3R_13779088_SNP	13779088	8	A	G	0.102	-2.587817e+00	3.678457e+00	1.000000e-05	1.000000e+05	4.828167e-01	4.124647e-01	4.142524e-01
4	3R_13779161_SNP	13779161	2	A	C	0.052	-5.557366e+00	5.010733e+00	2.882862e-01	1.000000e+05	2.691419e-01	1.930531e-01	1.962358e-01
4	3R_13779227_SNP	13779227	17	G	T	0.420	-3.454564e+00	2.328586e+00	1.000000e-05	1.000000e-05	1.400000e-01	1.364126e-01	2.320850e-01
4	3R_13779381_SNP	13779381	18	A	C	0.314	6.129694e+00	2.435711e+00	1.000000e-05	1.000000e+05	1.288704e-02	6.343770e-03	7.786901e-03
4	3R_13779714_SNP	13779714	9	A	G	0.390	-2.154012e+00	2.284144e+00	1.000000e-05	1.000000e-05	3.471629e-01	3.444161e-01	3.811179e-01
4	3R_13779754_SNP	13779754	3	T	A	0.053	1.031210e+01	4.879665e+00	1.000000e-05	1.000000e-05	3.621003e-02	3.433000e-02	1.293630e-01
4	3R_13779755_SNP	13779755	9	C	G	0.089	-5.349926e+00	3.996726e+00	3.525550e-01	1.000000e+05	1.827071e-01	1.341545e-01	1.376372e-01
4	3R_13779756_SNP	13779756	9	T	G	0.089	-2.242803e+00	3.917244e+00	1.000000e-05	1.000000e+05	5.677979e-01	3.762850e-01	3.782828e-01
4	3R_13779810_SNP	13779810	12	G	A	0.490	-1.439130e+00	2.261902e+00	1.000000e-05	1.000000e+05	5.255719e-01	4.767893e-01	4.782384e-01
4	3R_13779811_INS	13779811	14	AAGAGA	A	0.475	-1.361930e+00	2.281608e+00	1.000000e-05	1.000000e+05	5.514511e-01	4.875876e-01	4.889843e-01
4	3R_13779878_SNP	13779878	10	T	A	0.441	2.746870e+00	2.251730e+00	1.000000e-05	1.000000e+05	2.243948e-01	1.833431e-01	1.865839e-01
4	3R_13780010_SNP	13780010	14	T	C	0.518	5.116370e+00	2.236301e+00	1.000000e-05	1.000000e-05	2.352393e-02	2.210462e-02	4.620249e-02
4	3R_13780069_SNP	13780069	11	T	C	0.333	1.291888e+00	2.413641e+00	1.000000e-05	1.000000e-05	5.932631e-01	5.956685e-01	6.326670e-01
4	3R_13780169_INS	13780169	5	TCAAGC	T	0.053	-4.101946e+00	5.010295e+00	1.587338e-01	1.000000e+05	4.142373e-01	2.973898e-01	2.998873e-01
4	3R_13780302_SNP	13780302	14	C	G	0.057	1.248943e+01	4.833895e+00	1.000000e-05	1.000000e-05	1.071612e-02	9.905392e-03	3.698292e-02
4	3R_13780318_SNP	13780318	4	A	G	0.126	-2.815601e+00	3.324873e+00	2.557844e-02	1.000000e+05	3.984213e-01	1.969393e-01	2.000981e-01
4	3R_13780341_SNP	13780341	7	C	G	0.108	-8.033689e-01	3.587857e+00	1.000000e-05	1.000000e+05	8.231254e-01	4.480534e-01	4.496481e-01
4	3R_13780363_SNP	13780363	3	T	C	0.270	1.008771e+00	2.464896e+00	1.000000e-05	1.000000e-05	6.829287e-01	6.887757e-01	8.981295e-01
4	3R_13780366_SNP	13780366	1	A	G	0.136	2.635988e+00	3.189960e+00	1.000000e-05	1.000000e-05	4.099070e-01	4.080529e-01	6.668330e-01
4	3R_13780502_INS	13780502	13	TCGGTTTGCCAGCA	T	0.120	3.286133e+00	3.487077e+00	1.000000e-05	1.000000e-05	3.474962e-01	3.447534e-01	5.594954e-01
4	3R_13780804_SNP	13780804	3	C	T	0.112	1.753558e+00	3.471835e+00	1.000000e-05	1.000000e-05	6.142336e-01	6.173313e-01	7.518833e-01
4	3R_13780919_SNP	13780919	6	T	C	0.396	3.956803e+00	2.238690e+00	1.000000e-05	1.000000e+05	7.915723e-02	5.988316e-02	6.327311e-02
4	3R_13780925_SNP	13780925	8	T	A	0.544	1.769044e+00	2.232287e+00	1.000000e-05	1.000000e+05	4.293156e-01	2.373774e-01	2.402754e-01
4	3R_13780963_SNP	13780963	7	C	A	0.365	2.556686e+00	2.297869e+00	1.000000e-05	1.000000e+05	2.676224e-01	2.049605e-01	2.080693e-01
4	3R_13780986_DEL	13780986	13	T	TT	0.401	-2.475470e+00	2.304168e+00	1.000000e-05	1.000000e-05	2.843709e-01	2.809968e-01	3.472824e-01
4	3R_13781023_SNP	13781023	10	T	A	0.359	-1.485340e+00	2.339170e+00	1.000000e-05	1.000000e-05	5.263924e-01	5.269172e-01	5.706752e-01
4	3R_13781028_SNP	13781028	10	A	T	0.379	-1.717716e+00	2.311663e+00	1.000000e-05	1.000000e-05	4.585891e-01	4.576092e-01	5.041060e-01
4	3R_13781107_SNP	13781107	4	A	G	0.166	1.349417e+00	2.986780e+00	1.000000e-05	1.000000e-05	6.520595e-01	6.565660e-01	7.207720e-01
4	3R_13781108_SNP	13781108	4	G	A	0.166	1.349417e+00	2.986780e+00	1.000000e-05	1.000000e-05	6.520595e-01	6.565660e-01	7.207720e-01
4	3R_13781120_SNP	13781120	4	C	T	0.179	1.780511e-01	2.909209e+00	1.000000e-05	1.000000e+05	9.512783e-01	9.719475e-01	9.719937e-01
4	3R_13781149_SNP	13781149	1	C	A	0.143	1.280539e+00	3.158123e+00	1.000000e-05	1.000000e-05	6.856987e-01	6.916762e-01	7.638308e-01
4	3R_13781156_SNP	13781156	1	G	A	0.091	7.542212e+00	3.807759e+00	1.000000e-05	1.000000e-05	4.942410e-02	4.715781e-02	8.437751e-02
4	3R_13781269_SNP	13781269	5	C	T	0.193	-1.690507e+00	2.803056e+00	1.000000e-05	1.000000e+05	5.473448e-01	4.127846e-01	4.145705e-01
4	3R_13781353_SNP	13781353	9	G	C	0.247	1.220797e+00	2.600757e+00	1.000000e-05	1.000000e+05	6.394559e-01	6.276193e-01	6.284479e-01
4	3R_13781355_SNP	13781355	7	G	T	0.108	-3.174699e+00	3.575694e+00	2.767735e-02	1.000000e+05	3.760215e-01	3.356777e-01	3.379265e-01
4	3R_13781410_SNP	13781410	10	C	T	0.490	2.517096e+00	2.238561e+00	1.000000e-05	1.000000e+05	2.626049e-01	2.121599e-01	2.152229e-01
4	3R_13781423_SNP	13781423	7	A	C	0.182	3.206678e+00	2.862601e+00	1.000000e-05	1.000000e+05	2.643965e-01	2.353331e-01	2.382447e-01
4	3R_13781436_INS	13781436	25	G	GG	0.362	-3.837761e+00	2.458351e+00	1.000000e-05	1.000000e+05	1.205770e-01	7.047221e-02	7.394555e-02
4	3R_13781490_SNP	13781490	15	A	G	0.307	-1.315812e+00	2.479124e+00	1.000000e-05	1.000000e-05	5.963620e-01	5.988661e-01	6.273325e-01
4	3R_13781517_SNP	13781517	8	G	A	0.184	1.936057e+00	2.878972e+00	1.000000e-05	1.000000e-05	5.022979e-01	5.022468e-01	7.112083e-01
4	3R_13781544_SNP	13781544	6	G	C	0.255	2.617738e+00	2.527361e+00	1.000000e-05	1.000000e-05	3.019594e-01	2.987330e-01	5.021055e-01
4	3R_13781565_INS	13781565	6	GA	G	0.128	-8.884029e-01	3.320592e+00	1.000000e-05	1.000000e+05	7.894134e-01	6.714363e-01	6.721256e-01
4	3R_13781566_SNP	13781566	2	A	C	0.072	4.723465e+00	4.314974e+00	1.000000e-05	1.000000e-05	2.753937e-01	2.719529e-01	5.179307e-01
4	3R_13781567_SNP	13781567	2	C	A	0.072	4.723465e+00	4.314974e+00	1.000000e-05	1.000000e-05	2.753937e-01	2.719529e-01	5.179307e-01
4	3R_13781568_DEL	13781568	5	A	AG	0.133	-1.594308e+00	3.241637e+00	1.000000e-05	1.000000e+05	6.235548e-01	6.164415e-01	6.173084e-01
4	3R_13781571_SNP	13781571	6	G	T	0.262	2.163139e+00	2.509028e+00	1.000000e-05	1.000000e-05	3.899673e-01	3.878012e-01	5.922251e-01
4	3R_13781577_SNP	13781577	1	C	T	0.071	4.617650e+00	4.315724e+00	1.000000e-05	1.000000e-05	2.863337e-01	2.829750e-01	5.276404e-01
4	3R_13781586_DEL	13781586	5	A	AGCTCTGCATTACACCGCATTTAA	0.160	-2.491844e+00	3.012041e+00	1.000000e-05	1.000000e-05	4.093672e-01	4.075044e-01	4.241036e-01
4	3R_13781588_SNP	13781588	28	T	C	0.126	5.279681e-01	3.608715e+00	1.000000e-05	1.000000e+05	8.838756e-01	8.586038e-01	8.588482e-01
4	3R_13781592_SNP	13781592	29	T	G	0.079	-9.364724e-01	4.449904e+00	1.000000e-05	1.000000e+05	8.336001e-01	5.788635e-01	5.798675e-01
4	3R_13781598_SNP	13781598	27	G	C	0.133	4.270394e+00	3.511084e+00	1.000000e-05	1.000000e-05	2.257710e-01	2.220759e-01	4.868788e-01
4	3R_13781600_SNP	13781600	27	G	C	0.133	4.270394e+00	3.511084e+00	1.000000e-05	1.000000e-05	2.257710e-01	2.220759e-01	4.868788e-01
4	3R_13781621_SNP	13781621	5	A	T	0.160	-2.301762e+00	3.018944e+00	1.000000e-05	1.000000e+05	4.469792e-01	3.770238e-01	3.790172e-01
4	3R_13781623_SNP	13781623	6	T	A	0.128	-1.065565e+00	3.316670e+00	1.000000e-05	1.000000e+05	7.484429e-01	7.385187e-01	7.390240e-01
4	3R_13781631_SNP	13781631	27	T	C	0.148	-1.320587e+00	3.355955e+00	1.000000e-05	1.000000e+05	6.944976e-01	6.181802e-01	6.190410e-01
4	3R_13781635_SNP	13781635	26	C	T	0.178	-1.818751e+00	3.110531e+00	1.000000e-05	1.000000e+05	5.596112e-01	4.436956e-01	4.453132e-01
4	3R_13781642_SNP	13781642	25	A	G	0.177	-1.480370e+00	3.114784e+00	1.000000e-05	1.000000e+05	6.352752e-01	5.290251e-01	5.302326e-01
4	3R_13781657_SNP	13781657	23	A	G	0.174	-1.545081e+00	3.109660e+00	1.000000e-05	1.000000e-05	6.200023e-01	6.233007e-01	6.273305e-01
4	3R_13781689_SNP	13781689	6	G	T	0.268	9.432137e-01	2.494340e+00	1.000000e-05	1.000000e-05	7.058530e-01	7.128395e-01	9.618685e-01
4	3R_13781696_SNP	13781696	8	T	A	0.190	8.954684e-01	2.839881e+00	1.000000e-05	1.000000e-05	7.529520e-01	7.628239e-01	8.645645e-01
4	3R_13781900_INS	13781900	20	C	CC	0.244	4.788217e+00	2.674549e+00	1.000000e-05	1.000000e-05	7.539786e-02	7.256051e-02	2.936550e-01
4	3R_13782205_SNP	13782205	7	G	A	0.169	-5.674184e-01	2.962433e+00	1.000000e-05	1.000000e+05	8.483598e-01	6.357103e-01	6.365119e-01
4	3R_13782301_SNP	13782301	11	T	C	0.222	-3.071165e-01	2.709132e+00	1.000000e-05	1.000000e+05	9.098920e-01	5.926864e-01	5.936384e-01
4	3R_13782343_SNP	13782343	10	G	T	0.276	-9.111323e-01	2.506266e+00	1.000000e-05	1.000000e+05	7.167054e-01	4.978443e-01	4.991925e-01
4	3R_13782362_SNP	13782362	13	T	A	0.261	-1.245106e+00	2.578105e+00	1.000000e-05	1.000000e+05	6.298234e-01	4.127281e-01	4.145144e-01
4	3R_13782368_SNP	13782368	13	G	A	0.246	-1.100984e-01	2.627789e+00	1.000000e-05	1.000000e+05	9.666352e-01	5.399301e-01	5.410909e-01
4	3R_13782371_SNP	13782371	11	A	G	0.264	-3.356665e-01	2.551859e+00	1.000000e-05	1.000000e+05	8.955237e-01	6.504148e-01	6.511689e-01
4	3R_13782405_SNP	13782405	15	C	A	0.271	-3.310502e-01	2.565747e+00	1.000000e-05	1.000000e+05	8.975070e-01	5.837277e-01	5.847132e-01
4	3R_13782406_SNP	13782406	12	G	C	0.259	-6.490595e-01	2.578566e+00	1.000000e-05	1.000000e+05	8.016026e-01	5.589024e-01	5.599848e-01
4	3R_13782430_SNP	13782430	12	G	T	0.273	-1.319975e-01	2.534057e+00	1.000000e-05	1.000000e+05	9.585258e-01	7.090774e-01	7.096594e-01
4	3R_13782470_SNP	13782470	13	A	G	0.268	1.831107e+00	2.554698e+00	1.000000e-05	1.000000e-05	4.746217e-01	4.739660e-01	7.329740e-01
4	3R_13782562_SNP	13782562	17	T	A	0.268	5.682578e-01	2.592770e+00	1.000000e-05	1.000000e+05	8.268115e-01	7.087916e-01	7.093744e-01
4	3R_13782572_SNP	13782572	15	T	C	0.279	-7.701972e-02	2.544291e+00	1.000000e-05	1.000000e+05	9.758902e-01	6.944338e-01	6.950563e-01
4	3R_13782578_SNP	13782578	11	C	G	0.188	9.348505e-01	2.880606e+00	1.000000e-05	1.000000e-05	7.459811e-01	7.553677e-01	7.832844e-01
4	3R_13782708_SNP	13782708	13	T	A	0.197	-6.359782e-01	2.845784e+00	1.000000e-05	1.000000e+05	8.234614e-01	6.616946e-01	6.624134e-01
4	3R_13782712_SNP	13782712	14	C	T	0.369	1.863760e+00	2.350605e+00	1.000000e-05	1.000000e-05	4.290806e-01	4.275515e-01	7.159648e-01
4	3R_13782738_SNP	13782738	6	T	A	0.289	-2.633918e-01	2.446464e+00	1.000000e-05	1.000000e+05	9.144056e-01	7.465075e-01	7.469930e-01
4	3R_13782747_SNP	13782747	8	T	C	0.299	-1.136143e-01	2.439660e+00	1.000000e-05	1.000000e+05	9.629173e-01	7.474434e-01	7.479266e-01
4	3R_13782748_SNP	13782748	12	T	C	0.287	-3.397477e-01	2.508141e+00	1.000000e-05	1.000000e+05	8.924290e-01	7.495723e-01	7.500502e-01
4	3R_13782780_SNP	13782780	4	T	C	0.126	-3.207808e+00	3.306757e+00	1.000000e-05	1.199140e-03	3.335494e-01	3.306423e-01	4.326478e-01
4	3R_13782813_DEL	13782813	5	T	TACAAA	0.140	-2.426211e+00	3.173378e+00	1.000000e-05	1.000000e+05	4.457240e-01	2.452913e-01	2.481366e-01
4	3R_13782821_MNP	13782821	6	TTTC	AGAT	0.134	-2.454410e+00	3.242561e+00	1.000000e-05	1.000000e+05	4.502602e-01	2.063720e-01	2.094719e-01
4	3R_13782826_MNP	13782826	6	TTT	AAC	0.134	-2.454410e+00	3.242561e+00	1.000000e-05	1.000000e+05	4.502602e-01	2.063720e-01	2.094719e-01
4	3R_13782830_SNP	13782830	1	A	G	0.117	5.950398e-01	3.385470e+00	1.000000e-05	1.000000e-05	8.607142e-01	8.842037e-01	8.848905e-01
4	3R_13782872_SNP	13782872	15	G	A	0.307	5.598783e+00	2.441932e+00	1.000000e-05	1.000000e+05	2.323296e-02	1.676655e-02	1.904874e-02
4	3R_13782893_SNP	13782893	11	T	A	0.472	-9.584787e-01	2.260844e+00	1.000000e-05	1.000000e+05	6.722037e-01	3.892249e-01	3.911460e-01
4	3R_13782897_SNP	13782897	13	A	G	0.465	-1.152716e+00	2.279011e+00	1.000000e-05	1.000000e+05	6.137323e-01	3.456687e-01	3.478543e-01
4	3R_13782902_SNP	13782902	13	A	T	0.465	-1.152716e+00	2.279011e+00	1.000000e-05	1.000000e+05	6.137323e-01	3.456687e-01	3.478543e-01
4	3R_13782906_SNP	13782906	7	C	A	0.081	-6.352609e+00	4.112179e+00	2.391913e-01	1.000000e+05	1.244673e-01	9.753387e-02	1.010860e-01
4	3R_13782908_SNP	13782908	19	T	A	0.456	-7.426975e-01	2.333800e+00	1.000000e-05	1.000000e+05	7.507433e-01	4.459213e-01	4.475272e-01
4	3R_13782911_SNP	13782911	9	A	C	0.178	-1.555081e+00	2.931666e+00	1.000000e-05	1.000000e+05	5.965791e-01	3.760421e-01	3.780413e-01
4	3R_13782929_SNP	13782929	5	T	G	0.233	-1.746198e+00	2.604660e+00	1.000000e-05	1.000000e-05	5.036118e-01	5.035909e-01	5.487757e-01
4	3R_13782933_SNP	13782933	5	T	C	0.093	-5.647040e+00	3.815695e+00	1.526924e-01	2.060171e-01	1.409561e-01	1.482400e-01	1.842618e-01
4	3R_13782946_SNP	13782946	8	C	G	0.136	2.069132e+00	3.248272e+00	1.000000e-05	1.000000e+05	5.250866e-01	4.984445e-01	4.997898e-01
4	3R_13782952_SNP	13782952	24	C	T	0.260	-2.411018e+00	2.685197e+00	1.000000e-05	1.000000e+05	3.706628e-01	3.065391e-01	3.089763e-01
4	3R_13782966_SNP	13782966	16	C	A	0.446	-2.532283e+00	2.304928e+00	1.000000e-05	1.000000e+05	2.736628e-01	1.567811e-01	1.601662e-01
4	3R_13782999_SNP	13782999	2	G	A	0.052	-1.969205e+00	4.898278e+00	1.000000e-05	1.000000e+05	6.882341e-01	4.984400e-01	4.997853e-01
4	3R_13783023_SNP	13783023	12	G	A	0.476	-2.145915e+00	2.255063e+00	1.000000e-05	1.000000e+05	3.428113e-01	3.384128e-01	3.406442e-01
4	3R_13783032_SNP	13783032	8	C	T	0.259	-1.370646e+00	2.540046e+00	1.000000e-05	1.000000e+05	5.902525e-01	5.169071e-01	5.181681e-01
4	3R_13783050_SNP	13783050	3	A	G	0.072	3.346545e+00	4.221286e+00	1.000000e-05	1.000000e-05	4.291425e-01	4.276145e-01	6.158671e-01
4	3R_13783081_SNP	13783081	2	C	A	0.059	1.075071e+01	4.574441e+00	1.000000e-05	1.000000e-05	2.004986e-02	1.877767e-02	8.876725e-02
4	3R_13783204_SNP	13783204	15	T	C	0.407	-1.816614e-01	2.322652e+00	1.000000e-05	1.000000e+05	9.377615e-01	9.906192e-01	9.906346e-01
4	3R_13783340_SNP	13783340	16	T	C	0.417	-4.069851e+00	2.297768e+00	1.000000e-05	1.000000e+05	7.852832e-02	6.665254e-02	7.010019e-02
4	3R_13783352_SNP	13783352	9	T	C	0.171	-3.392165e+00	2.959023e+00	2.593694e-02	1.000000e+05	2.534394e-01	1.923979e-01	1.955846e-01
4	3R_13783437_SNP	13783437	5	T	G	0.113	-1.102434e+00	3.475560e+00	1.000000e-05	1.000000e+05	7.515300e-01	5.767777e-01	5.777897e-01
4	3R_13783464_SNP	13783464	9	A	G	0.384	-1.606930e+00	2.293137e+00	1.000000e-05	1.000000e-05	4.845266e-01	4.840805e-01	6.212995e-01
4	3R_13783481_SNP	13783481	7	T	C	0.068	-3.859661e+00	4.473062e+00	1.321394e-01	1.000000e+05	3.895696e-01	2.762294e-01	2.788676e-01
4	3R_13783503_SNP	13783503	4	A	T	0.066	-1.393313e+00	4.431781e+00	1.000000e-05	1.000000e+05	7.536550e-01	3.856306e-01	3.875728e-01
4	3R_13783547_SNP	13783547	25	T	C	0.408	1.400181e+00	2.406060e+00	1.000000e-05	1.000000e-05	5.614697e-01	5.629245e-01	7.285291e-01
4	3R_13783562_SNP	13783562	20	A	G	0.511	-1.491479e+00	2.320263e+00	1.000000e-05	1.000000e+05	5.213185e-01	4.987729e-01	5.001167e-01
4	3R_13783582_SNP	13783582	5	G	A	0.207	1.687784e+00	2.717674e+00	1.000000e-05	1.000000e-05	5.355036e-01	5.362591e-01	5.629306e-01
4	3R_13783613_SNP	13783613	9	G	T	0.253	1.510441e-01	2.570941e+00	1.000000e-05	1.000000e+05	9.532280e-01	9.055292e-01	9.056881e-01
4	3R_13783715_SNP	13783715	6	C	T	0.074	4.594304e+00	4.240902e+00	1.000000e-05	1.000000e-05	2.803767e-01	2.769722e-01	4.980622e-01
4	3R_13783762_SNP	13783762	7	T	A	0.257	-1.866317e+00	2.536524e+00	1.000000e-05	1.000000e+05	4.629999e-01	3.659630e-01	3.680231e-01
4	3R_13783764_SNP	13783764	3	A	G	0.092	-5.736657e+00	3.837830e+00	4.601011e-01	1.000000e+05	1.370487e-01	8.344033e-02	8.697097e-02
4	3R_13783765_SNP	13783765	9	T	A	0.247	-2.955078e+00	2.581656e+00	1.000000e-05	1.000000e+05	2.541558e-01	1.785186e-01	1.817874e-01
4	3R_13783768_INS	13783768	9	AATGTACTTTAACTA	A	0.226	-1.686703e+00	2.670244e+00	1.000000e-05	1.000000e+05	5.285537e-01	3.686801e-01	3.707237e-01
4	3R_13783883_SNP	13783883	9	G	A	0.164	2.280265e+00	3.008723e+00	1.000000e-05	1.000000e-05	4.496934e-01	4.485416e-01	6.170468e-01
4	3R_13783907_SNP	13783907	2	T	C	0.072	-5.367312e+00	4.287271e+00	2.315087e-01	1.000000e+05	2.125227e-01	1.991618e-01	2.023070e-01
4	3R_13783989_SNP	13783989	13	C	G	0.134	3.846732e+00	3.320640e+00	1.000000e-05	1.000000e-05	2.485051e-01	2.449017e-01	6.155790e-01
4	3R_13784028_SNP	13784028	7	G	A	0.115	1.921739e-01	3.478903e+00	1.000000e-05	1.000000e+05	9.560200e-01	9.821347e-01	9.821641e-01
4	3R_13784241_SNP	13784241	1	A	G	0.058	7.769533e-01	4.643525e+00	1.000000e-05	1.000000e+05	8.673409e-01	8.772405e-01	8.774501e-01
4	3R_13784260_SNP	13784260	9	C	G	0.219	-1.714062e+00	2.696211e+00	1.000000e-05	1.000000e+05	5.259086e-01	4.302033e-01	4.318932e-01
4	3R_13784262_DEL	13784262	6	G	GCCAGGAGCAGAGG	0.067	-6.833285e+00	4.528996e+00	6.975971e-01	1.000000e+05	1.334293e-01	7.669304e-02	8.019915e-02
4	3R_13784264_SNP	13784264	22	G	C	0.301	3.305675e+00	2.537984e+00	1.000000e-05	1.000000e-05	1.947222e-01	1.909766e-01	4.043516e-01
4	3R_13784283_SNP	13784283	16	C	A	0.360	1.992635e+00	2.379570e+00	1.000000e-05	1.000000e-05	4.036864e-01	4.017322e-01	7.507545e-01
4	3R_13784319_SNP	13784319	6	A	C	0.074	-4.058383e+00	4.281949e+00	1.673107e-01	1.000000e+05	3.447414e-01	1.939604e-01	1.971375e-01
4	3R_13784323_SNP	13784323	7	T	C	0.068	-3.693647e+00	4.486154e+00	1.593577e-01	1.000000e+05	4.116025e-01	1.973921e-01	2.005481e-01
4	3R_13784332_SNP	13784332	8	C	G	0.143	1.404200e+00	3.182392e+00	1.000000e-05	1.000000e+05	6.596659e-01	6.616586e-01	6.623776e-01
4	3R_13784381_SNP	13784381	14	A	T	0.142	2.774966e+00	3.263873e+00	1.000000e-05	1.000000e-05	3.965475e-01	3.944815e-01	7.475446e-01
4	3R_13784391_SNP	13784391	10	T	G	0.055	-3.539645e-01	4.910094e+00	1.000000e-05	1.000000e+05	9.426257e-01	7.629873e-01	7.634331e-01
4	3R_13784393_SNP	13784393	7	A	T	0.088	3.357866e+00	3.964555e+00	1.000000e-05	1.000000e-05	3.983425e-01	3.963043e-01	8.487938e-01
4	3R_13784400_SNP	13784400	14	A	C	0.142	2.640771e+00	3.264897e+00	1.000000e-05	1.000000e-05	4.198729e-01	4.181847e-01	7.547390e-01
4	3R_13784474_SNP	13784474	11	A	T	0.083	-1.484196e+00	4.077189e+00	1.000000e-05	1.000000e+05	7.163457e-01	2.961621e-01	2.986677e-01
4	3R_13784506_SNP	13784506	13	T	C	0.106	4.884028e+00	3.672842e+00	1.000000e-05	1.000000e-05	1.855867e-01	1.818440e-01	6.569782e-01
4	3R_13784512_SNP	13784512	6	A	T	0.081	5.092143e+00	4.068370e+00	1.000000e-05	1.000000e-05	2.126231e-01	2.088956e-01	7.548023e-01
4	3R_13784514_SNP	13784514	11	G	A	0.125	2.189126e+00	3.429196e+00	1.000000e-05	1.000000e-05	5.241877e-01	5.246578e-01	9.045033e-01
4	3R_13784657_SNP	13784657	2	C	T	0.085	4.620209e+00	3.895939e+00	1.000000e-05	1.000000e-05	2.375107e-01	2.338575e-01	4.372991e-01
4	3R_13784693_SNP	13784693	5	C	A	0.100	1.777504e-01	3.675849e+00	1.000000e-05	1.000000e+05	9.614958e-01	8.941357e-01	8.943147e-01
4	3R_13784701_SNP	13784701	12	T	C	0.371	-1.766791e+00	2.332094e+00	1.000000e-05	1.000000e-05	4.498643e-01	4.487157e-01	5.522074e-01
4	3R_13784765_SNP	13784765	3	G	T	0.138	4.763364e-01	3.189532e+00	1.000000e-05	1.000000e+05	8.814804e-01	6.539969e-01	6.547397e-01
4	3R_13784785_SNP	13784785	2	T	A	0.085	4.726631e+00	3.900359e+00	1.000000e-05	1.000000e-05	2.274521e-01	2.237623e-01	4.455333e-01
4	3R_13784824_SNP	13784824	4	G	A	0.126	2.296513e+00	3.315848e+00	1.000000e-05	1.000000e-05	4.896255e-01	4.892903e-01	9.766389e-01
4	3R_13784828_SNP	13784828	2	A	T	0.085	4.726631e+00	3.900359e+00	1.000000e-05	1.000000e-05	2.274521e-01	2.237623e-01	4.455333e-01
4	3R_13784833_SNP	13784833	2	A	G	0.085	4.726631e+00	3.900359e+00	1.000000e-05	1.000000e-05	2.274521e-01	2.237623e-01	4.455333e-01
4	3R_13784842_SNP	13784842	4	A	G	0.073	6.781850e+00	4.196105e+00	1.000000e-05	1.000000e-05	1.081193e-01	1.048074e-01	2.563199e-01
4	3R_13784849_SNP	13784849	4	G	A	0.079	5.469907e+00	4.040121e+00	1.000000e-05	1.000000e-05	1.777789e-01	1.740457e-01	3.668847e-01
4	3R_13784873_SNP	13784873	3	C	T	0.086	4.802538e+00	3.895681e+00	1.000000e-05	1.000000e-05	2.195591e-01	2.158467e-01	4.091222e-01
4	3R_13784883_SNP	13784883	11	T	G	0.132	7.347766e-01	3.332093e+00	1.000000e-05	1.000000e-05	8.257660e-01	8.428726e-01	9.726486e-01
4	3R_13784884_SNP	13784884	6	G	T	0.128	3.639501e-01	3.320609e+00	1.000000e-05	1.000000e+05	9.128685e-01	9.086286e-01	9.087820e-01
4	3R_13784988_SNP	13784988	18	G	A	0.109	-4.667199e-01	3.692058e+00	1.000000e-05	1.000000e+05	8.995730e-01	6.910453e-01	6.916774e-01
4	3R_13784996_SNP	13784996	14	C	T	0.475	-2.347130e+00	2.269916e+00	1.000000e-05	1.000000e-05	3.027709e-01	2.995519e-01	4.583034e-01
4	3R_13784997_INS	13784997	27	ATTT	A	0.477	3.340560e+00	2.373170e+00	1.000000e-05	1.000000e-05	1.612806e-01	1.575898e-01	1.898123e-01
4	3R_13785002_SNP	13785002	9	A	C	0.349	-1.841080e+00	2.340835e+00	1.000000e-05	1.000000e-05	4.327959e-01	4.313327e-01	6.667309e-01
4	3R_13785032_SNP	13785032	11	A	T	0.104	4.602088e-01	3.681838e+00	1.000000e-05	1.000000e-05	9.006932e-01	9.401154e-01	9.657814e-01
4	3R_13785093_SNP	13785093	13	T	G	0.472	2.466458e+00	2.259708e+00	1.000000e-05	1.000000e+05	2.767827e-01	2.239806e-01	2.269669e-01
4	3R_13785117_SNP	13785117	9	A	C	0.171	2.647295e+00	2.957332e+00	1.000000e-05	1.000000e-05	3.721151e-01	3.696920e-01	5.528314e-01
4	3R_13785223_SNP	13785223	8	T	C	0.109	1.977247e+00	3.579458e+00	1.000000e-05	1.000000e-05	5.814943e-01	5.835348e-01	7.060618e-01
4	3R_13785286_SNP	13785286	3	T	G	0.079	-7.420697e+00	4.090670e+00	3.339273e-01	1.000000e+05	7.164157e-02	7.257657e-02	7.606219e-02
4	3R_13785376_SNP	13785376	8	T	A	0.163	8.471586e-01	3.021538e+00	1.000000e-05	1.000000e-05	7.795723e-01	7.915515e-01	9.251344e-01
4	3R_13785395_SNP	13785395	6	C	T	0.121	2.135176e+00	3.393428e+00	1.000000e-05	1.000000e-05	5.301566e-01	5.307759e-01	8.046332e-01
4	3R_13785405_SNP	13785405	8	C	T	0.476	4.034351e-02	2.228835e+00	1.000000e-05	1.000000e+05	9.855822e-01	7.302437e-01	7.307699e-01
4	3R_13785416_SNP	13785416	7	C	T	0.122	2.201761e+00	3.394857e+00	1.000000e-05	1.000000e-05	5.176029e-01	5.179121e-01	7.843936e-01
4	3R_13785451_SNP	13785451	22	G	A	0.496	4.317591e-01	2.340231e+00	1.000000e-05	1.000000e-05	8.538717e-01	8.758244e-01	9.139787e-01
4	3R_13785488_SNP	13785488	16	G	T	0.360	7.109125e-01	2.412743e+00	1.000000e-05	1.000000e-05	7.686640e-01	7.797257e-01	9.871901e-01
4	3R_13785618_SNP	13785618	8	A	G	0.395	-3.162074e+00	2.271825e+00	1.000000e-05	1.000000e-05	1.659966e-01	1.622904e-01	2.899649e-01
4	3R_13785633_DEL	13785633	20	T	TGTGT	0.289	1.102364e+00	2.562834e+00	1.000000e-05	1.000000e+05	6.677070e-01	5.609478e-01	5.620221e-01
4	3R_13785747_INS	13785747	20	CCGC	C	0.356	2.401653e+00	2.431369e+00	1.000000e-05	1.000000e-05	3.248311e-01	3.218298e-01	3.738495e-01
4	3R_13785833_SNP	13785833	7	A	C	0.149	2.309080e+00	3.112557e+00	1.000000e-05	1.000000e-05	4.593172e-01	4.583517e-01	5.231837e-01
4	3R_13786000_INS	13786000	15	C	CGCC	0.379	-2.029332e-03	2.355510e+00	1.000000e-05	1.000000e+05	9.993137e-01	8.198839e-01	8.202046e-01
4	3R_13786071_SNP	13786071	10	C	T	0.434	1.820833e+00	2.261974e+00	1.000000e-05	1.000000e-05	4.220913e-01	4.204409e-01	6.098859e-01
4	3R_13786094_SNP	13786094	2	A	G	0.072	3.188806e+00	4.217420e+00	1.000000e-05	1.000000e-05	4.507575e-01	4.496259e-01	4.644529e-01
4	3R_13786099_INS	13786099	2	ATGACAATGTATTCCTA	A	0.072	5.688651e+00	4.203619e+00	1.000000e-05	1.000000e-05	1.779770e-01	1.742435e-01	3.536785e-01
4	3R_13786604_SNP	13786604	5	T	C	0.160	6.162374e-01	3.005267e+00	1.000000e-05	1.000000e-05	8.378055e-01	8.567539e-01	9.161670e-01
4	3R_13786655_SNP	13786655	11	T	C	0.160	2.130275e+00	3.066110e+00	1.000000e-05	1.000000e-05	4.882532e-01	4.878880e-01	7.328680e-01
4	3R_13786693_SNP	13786693	7	C	A	0.122	1.889075e+00	3.442243e+00	1.000000e-05	1.000000e+05	5.839534e-01	5.394792e-01	5.406419e-01
4	3R_13786828_SNP	13786828	2	T	G	0.052	-3.960463e+00	4.973264e+00	1.170253e-01	1.000000e+05	4.270701e-01	3.992104e-01	4.010735e-01
4	3R_13786925_SNP	13786925	2	G	A	0.078	-6.354874e+00	4.088894e+00	2.196945e-01	3.236139e-01	1.222214e-01	1.311456e-01	1.565092e-01
4	3R_13786927_SNP	13786927	2	C	A	0.078	-6.354874e+00	4.088894e+00	2.196945e-01	3.236139e-01	1.222214e-01	1.311456e-01	1.565092e-01
4	3R_13787013_SNP	13787013	3	C	T	0.059	-5.646139e+00	4.724695e+00	2.471476e-01	1.000000e+05	2.339376e-01	2.116627e-01	2.147289e-01
4	3R_13787140_DEL	13787140	13	T	TT	0.373	-1.415134e-02	2.342965e+00	1.000000e-05	1.000000e+05	9.951888e-01	9.805088e-01	9.805408e-01
4	3R_13787153_SNP	13787153	10	A	G	0.269	4.017189e+00	2.510174e+00	1.000000e-05	1.000000e-05	1.115945e-01	1.082446e-01	3.054247e-01
4	3R_13787185_SNP	13787185	10	A	C	0.331	2.999599e+00	2.381655e+00	1.000000e-05	1.000000e-05	2.097948e-01	2.060624e-01	4.382211e-01
4	3R_13787285_SNP	13787285	11	T	C	0.271	1.605404e+00	2.528323e+00	1.000000e-05	1.000000e-05	5.264039e-01	5.269291e-01	8.974968e-01
4	3R_13787315_SNP	13787315	2	C	T	0.059	8.987981e-01	4.644455e+00	1.000000e-05	1.000000e-05	8.468096e-01	8.673505e-01	8.978929e-01
4	3R_13787379_SNP	13787379	9	A	T	0.137	2.279969e+00	3.245741e+00	1.000000e-05	1.000000e-05	4.834734e-01	4.830047e-01	8.295797e-01
4	3R_13787381_SNP	13787381	14	G	T	0.482	-1.909881e-01	2.279999e+00	1.000000e-05	1.000000e+05	9.333521e-01	8.978659e-01	8.980383e-01
4	3R_13787531_SNP	13787531	3	T	C	0.099	-3.061655e+00	3.692639e+00	3.381368e-02	1.000000e+05	4.083346e-01	3.187131e-01	3.210709e-01
4	3R_13787533_SNP	13787533	1	G	T	0.058	7.769533e-01	4.643525e+00	1.000000e-05	1.000000e+05	8.673409e-01	8.772405e-01	8.774501e-01
4	3R_13787568_SNP	13787568	11	G	A	0.396	-7.555188e-01	2.300568e+00	1.000000e-05	1.000000e+05	7.430571e-01	7.392087e-01	7.397122e-01
4	3R_13787667_SNP	13787667	9	T	C	0.342	-7.658022e-01	2.352715e+00	1.000000e-05	1.000000e-05	7.452524e-01	7.545897e-01	7.589869e-01
4	3R_13787690_SNP	13787690	4	T	G	0.053	-6.835432e+00	5.051505e+00	3.984593e-01	1.000000e+05	1.780175e-01	1.586051e-01	1.619811e-01
4	3R_13787703_SNP	13787703	8	T	A	0.197	1.454335e+00	2.795020e+00	1.000000e-05	1.000000e-05	6.035901e-01	6.063293e-01	9.315277e-01
4	3R_13787753_SNP	13787753	1	T	G	0.065	1.978245e-01	4.424901e+00	1.000000e-05	1.000000e+05	9.643995e-01	9.491176e-01	9.492018e-01
4	3R_13787810_SNP	13787810	10	G	A	0.359	3.691772e+00	2.320616e+00	1.000000e-05	1.000000e-05	1.137191e-01	1.103470e-01	2.576089e-01
4	3R_13787817_INS	13787817	20	G	GG	0.385	3.824395e+00	2.368726e+00	1.000000e-05	1.000000e-05	1.084850e-01	1.051691e-01	2.551224e-01
4	3R_13787836_SNP	13787836	9	G	C	0.514	-2.663852e+00	2.229985e+00	1.000000e-05	1.000000e-05	2.341194e-01	2.304529e-01	2.846662e-01
4	3R_13787907_INS	13787907	3	ATA	A	0.059	6.414562e-01	4.645036e+00	1.000000e-05	1.000000e+05	8.903481e-01	8.474329e-01	8.476987e-01
4	3R_13787997_SNP	13787997	18	A	G	0.066	4.080024e-01	4.660845e+00	1.000000e-05	1.000000e+05	9.303589e-01	8.151550e-01	8.154855e-01
4	3R_13787999_SNP	13787999	18	A	G	0.066	3.234392e+00	4.678421e+00	1.000000e-05	1.000000e-05	4.904047e-01	4.900866e-01	6.594073e-01
4	3R_13788118_DEL	13788118	21	T	TT	0.112	2.096791e-01	3.697706e+00	1.000000e-05	1.000000e+05	9.548545e-01	9.046679e-01	9.048282e-01
4	3R_13788286_SNP	13788286	1	A	G	0.104	-3.109598e-01	3.563817e+00	1.000000e-05	1.000000e+05	9.305839e-01	9.894203e-01	9.894377e-01
4	3R_13788293_SNP	13788293	4	C	T	0.139	1.366268e+00	3.171855e+00	1.000000e-05	1.000000e-05	6.672623e-01	6.724043e-01	8.601807e-01
4	3R_13788297_SNP	13788297	14	G	T	0.348	2.567358e-01	2.387302e+00	1.000000e-05	1.000000e+05	9.145006e-01	8.890107e-01	8.891989e-01
4	3R_13788319_DEL	13788319	0	G	GCATGGC	0.065	2.981938e+00	4.406685e+00	1.000000e-05	1.000000e-05	4.996342e-01	4.995224e-01	7.098251e-01
4	3R_13788404_SNP	13788404	5	G	T	0.060	-5.378042e+00	4.721916e+00	2.215698e-01	1.000000e+05	2.565144e-01	2.326338e-01	2.355632e-01
4	3R_13788409_SNP	13788409	6	A	T	0.094	5.425736e+00	3.819628e+00	1.000000e-05	1.000000e-05	1.575137e-01	1.538370e-01	3.789130e-01
4	3R_13788458_SNP	13788458	3	G	A	0.197	1.268405e+00	2.750349e+00	1.000000e-05	1.000000e-05	6.453290e-01	6.495679e-01	8.475839e-01
4	3R_13788542_SNP	13788542	10	A	G	0.290	2.088157e+00	2.464746e+00	1.000000e-05	1.000000e+05	3.982101e-01	3.746669e-01	3.766744e-01
4	3R_13788544_SNP	13788544	10	A	T	0.097	-4.833072e-02	3.839290e+00	1.000000e-05	1.000000e+05	9.899726e-01	7.163291e-01	7.168917e-01
4	3R_13788564_SNP	13788564	12	A	T	0.224	1.831071e+00	2.703783e+00	1.000000e-05	1.000000e-05	4.992923e-01	4.991727e-01	7.161129e-01
4	3R_13788568_SNP	13788568	6	T	C	0.087	9.064382e-01	3.923285e+00	1.000000e-05	1.000000e-05	8.175940e-01	8.336001e-01	8.461479e-01
4	3R_13788572_SNP	13788572	7	A	G	0.182	-2.458396e-01	2.872355e+00	1.000000e-05	1.000000e+05	9.319064e-01	8.442041e-01	8.444762e-01
4	3R_13788608_SNP	13788608	14	A	T	0.411	3.727946e+00	2.291827e+00	1.000000e-05	1.000000e-05	1.058879e-01	1.026016e-01	2.000348e-01
4	3R_13788646_INS	13788646	4	TT	T	0.159	5.639068e+00	2.982693e+00	1.000000e-05	1.000000e+05	6.058142e-02	4.008206e-02	4.317994e-02
4	3R_13788653_SNP	13788653	4	C	A	0.166	4.768810e+00	2.942763e+00	1.000000e-05	1.000000e+05	1.071931e-01	9.891368e-02	1.024661e-01
4	3R_13788659_SNP	13788659	13	G	A	0.465	-2.351576e+00	2.269110e+00	1.000000e-05	1.000000e+05	3.016882e-01	2.978506e-01	3.003450e-01
4	3R_13788822_SNP	13788822	6	T	C	0.094	8.545247e-02	3.792586e+00	1.000000e-05	1.000000e+05	9.820536e-01	8.708650e-01	8.710864e-01
4	3R_13788823_SNP	13788823	3	T	C	0.145	4.534687e+00	3.096119e+00	1.000000e-05	1.000000e+05	1.450856e-01	1.112068e-01	1.147502e-01
4	3R_13788883_SNP	13788883	9	T	C	0.123	2.189990e+00	3.428649e+00	1.000000e-05	1.000000e-05	5.239582e-01	5.244227e-01	8.117896e-01
4	3R_13788887_MNP	13788887	4	TTAT	GGGC	0.152	5.417460e+00	3.028140e+00	1.000000e-05	1.000000e+05	7.560001e-02	4.229624e-02	4.543869e-02
4	3R_13788893_SNP	13788893	16	A	G	0.338	-2.023061e+00	2.422778e+00	1.000000e-05	1.000000e+05	4.050186e-01	2.891885e-01	2.917404e-01
4	3R_13788894_SNP	13788894	11	G	T	0.354	-9.640870e-01	2.352830e+00	1.000000e-05	1.000000e+05	6.825616e-01	5.646357e-01	5.656952e-01
4	3R_13789045_SNP	13789045	1	A	G	0.091	2.487507e-01	3.786611e+00	1.000000e-05	1.000000e+05	9.477092e-01	9.325405e-01	9.326527e-01
4	3R_13789136_SNP	13789136	14	A	G	0.383	2.455826e-01	2.353007e+00	1.000000e-05	1.000000e+05	9.170136e-01	7.651520e-01	7.655927e-01
4	3R_13789143_SNP	13789143	9	G	A	0.329	-4.655194e+00	2.361506e+00	1.000000e-05	6.609082e-05	5.050736e-02	4.821273e-02	1.349028e-01
4	3R_13789150_SNP	13789150	14	T	G	0.440	1.817933e+00	2.301418e+00	1.000000e-05	1.000000e-05	4.308059e-01	4.293073e-01	6.534936e-01
4	3R_13789160_SNP	13789160	6	G	A	0.228	-1.808714e+00	2.646779e+00	1.000000e-05	1.000000e-05	4.954172e-01	4.952103e-01	7.423308e-01
4	3R_13789170_SNP	13789170	5	A	G	0.220	-2.130982e+00	2.671313e+00	1.000000e-05	1.000000e-05	4.262727e-01	4.246945e-01	6.731919e-01
4	3R_13789196_SNP	13789196	9	C	G	0.192	2.647023e-01	2.838420e+00	1.000000e-05	1.000000e+05	9.258223e-01	9.182193e-01	9.183560e-01
4	3R_13789208_SNP	13789208	6	A	G	0.168	-3.163225e+00	2.980530e+00	1.000000e-05	1.000000e-05	2.902387e-01	2.869114e-01	4.290633e-01
4	3R_13789211_SNP	13789211	11	A	C	0.069	-2.108060e+00	4.421597e+00	1.344956e-03	1.000000e+05	6.342147e-01	4.371246e-01	4.387771e-01
4	3R_13789223_SNP	13789223	4	T	C	0.053	-8.604994e+00	5.058313e+00	5.826738e-01	1.000000e+05	9.095791e-02	9.167217e-02	9.521969e-02
4	3R_13789456_SNP	13789456	14	G	A	0.163	1.115647e+00	3.098956e+00	1.000000e-05	1.000000e-05	7.193413e-01	7.270693e-01	9.677508e-01
4	3R_13789470_SNP	13789470	10	T	C	0.055	1.180579e+01	4.843402e+00	1.000000e-05	1.000000e-05	1.594302e-02	1.486018e-02	5.369842e-02
4	3R_13789500_SNP	13789500	7	A	G	0.378	-3.563322e+00	2.272856e+00	1.000000e-05	1.000000e-05	1.190137e-01	1.155896e-01	2.822867e-01
4	3R_13789501_SNP	13789501	10	T	A	0.055	1.197243e+01	4.838381e+00	1.000000e-05	1.000000e-05	1.444243e-02	1.343369e-02	5.050427e-02
4	3R_13789531_SNP	13789531	12	T	C	0.301	3.980180e+00	2.442298e+00	1.000000e-05	1.000000e-05	1.052384e-01	1.019596e-01	1.760561e-01
4	3R_13789632_SNP	13789632	5	A	T	0.060	-5.935671e+00	4.730070e+00	2.558615e-01	1.000000e+05	2.114483e-01	1.963839e-01	1.995462e-01
4	3R_13789648_SNP	13789648	3	G	C	0.066	8.287969e+00	4.399630e+00	1.000000e-05	1.000000e-05	6.150356e-02	5.894534e-02	2.090942e-01
4	3R_13789701_DEL	13789701	23	G	GGTTTCG	0.250	2.548109e+00	2.705276e+00	1.000000e-05	1.000000e-05	3.477366e-01	3.449968e-01	3.896538e-01
4	3R_13789836_SNP	13789836	1	G	T	0.078	8.360571e+00	4.006709e+00	1.000000e-05	1.000000e-05	3.859018e-02	3.663450e-02	5.676445e-02
4	3R_13789861_SNP	13789861	11	A	C	0.271	-3.540910e-01	2.536972e+00	1.000000e-05	1.000000e+05	8.891827e-01	5.243988e-01	5.256265e-01
4	3R_13789903_SNP	13789903	5	A	G	0.160	-3.975955e+00	3.007108e+00	1.329891e-02	3.854655e-02	1.880925e-01	1.856194e-01	2.598510e-01
4	3R_13790130_SNP	13790130	11	T	C	0.479	-2.394955e+00	2.242635e+00	1.000000e-05	1.000000e-05	2.872496e-01	2.838981e-01	6.110295e-01
4	3R_13790144_SNP	13790144	13	G	A	0.296	-1.805651e+00	2.479195e+00	1.000000e-05	1.000000e+05	4.675373e-01	2.105352e-01	2.136086e-01
4	3R_13790158_SNP	13790158	2	T	C	0.065	-4.734816e+00	4.472360e+00	1.595737e-01	1.000000e+05	2.914233e-01	2.524075e-01	2.552053e-01
4	3R_13790164_SNP	13790164	16	A	T	0.324	-3.583319e+00	2.433270e+00	6.868706e-02	1.000000e+05	1.429172e-01	4.641997e-02	4.963613e-02
4	3R_13790170_SNP	13790170	13	T	C	0.303	-1.916810e+00	2.459750e+00	1.000000e-05	1.000000e+05	4.370319e-01	2.602296e-01	2.629750e-01
4	3R_13790221_SNP	13790221	12	A	T	0.210	7.032660e-01	2.776422e+00	1.000000e-05	1.000000e-05	8.003791e-01	8.143727e-01	9.380117e-01
4	3R_13790224_SNP	13790224	11	C	T	0.215	-8.147382e-01	2.741284e+00	1.000000e-05	1.000000e+05	7.667116e-01	3.049600e-01	3.074076e-01
4	3R_13790225_SNP	13790225	10	C	G	0.221	-5.073325e-02	2.708034e+00	1.000000e-05	1.000000e+05	9.850776e-01	5.944083e-01	5.953540e-01
4	3R_13790286_SNP	13790286	13	T	G	0.225	4.679923e-01	2.711201e+00	1.000000e-05	1.000000e+05	8.631842e-01	6.700457e-01	6.707392e-01
4	3R_13790292_SNP	13790292	10	T	A	0.069	-5.537506e-02	4.437677e+00	1.000000e-05	1.000000e+05	9.900603e-01	7.529149e-01	7.533847e-01
4	3R_13790302_SNP	13790302	14	T	A	0.227	5.815153e-01	2.714029e+00	1.000000e-05	1.000000e+05	8.306293e-01	5.499697e-01	5.510885e-01
4	3R_13790309_SNP	13790309	1	A	T	0.071	6.899740e+00	4.187138e+00	1.000000e-05	1.000000e-05	1.014508e-01	9.821790e-02	1.897373e-01
4	3R_13790313_SNP	13790313	10	G	T	0.069	-5.537506e-02	4.437677e+00	1.000000e-05	1.000000e+05	9.900603e-01	7.529149e-01	7.533847e-01
4	3R_13790391_SNP	13790391	12	C	T	0.196	2.091694e+00	2.845164e+00	1.000000e-05	1.000000e-05	4.633656e-01	4.624804e-01	7.090039e-01
4	3R_13790426_SNP	13790426	2	T	C	0.059	-1.637810e+00	4.634682e+00	1.000000e-05	1.000000e-05	7.242923e-01	7.323076e-01	7.864343e-01
4	3R_13790514_SNP	13790514	4	T	G	0.099	1.458529e+00	3.674831e+00	1.000000e-05	1.000000e-05	6.920001e-01	6.982815e-01	7.903373e-01
4	3R_13790522_SNP	13790522	16	G	A	0.281	-4.010750e-01	2.551503e+00	1.000000e-05	1.000000e+05	8.753024e-01	4.586235e-01	4.601636e-01
4	3R_13790528_SNP	13790528	2	A	T	0.052	1.047844e+01	4.840280e+00	1.000000e-05	1.000000e-05	3.196038e-02	3.022317e-02	5.813058e-02
4	3R_13790554_SNP	13790554	14	T	C	0.241	4.267264e+00	2.639270e+00	1.000000e-05	1.000000e-05	1.079875e-01	1.046771e-01	3.818317e-01
4	3R_13790603_SNP	13790603	8	A	T	0.054	5.617952e-01	4.906599e+00	1.000000e-05	1.000000e+05	9.089942e-01	8.030390e-01	8.033950e-01
4	3R_13790620_SNP	13790620	15	C	T	0.357	3.839098e+00	2.359909e+00	1.000000e-05	1.000000e-05	1.058510e-01	1.025651e-01	3.758339e-01
4	3R_13790835_SNP	13790835	6	G	C	0.121	-1.198931e+00	3.393803e+00	1.000000e-05	1.000000e+05	7.243749e-01	6.640432e-01	6.647548e-01
4	3R_13790848_SNP	13790848	10	A	G	0.172	-2.332303e+00	2.960695e+00	1.000000e-05	1.000000e+05	4.320666e-01	3.828443e-01	3.848030e-01
4	3R_13790884_DEL	13790884	11	G	TTATCGCCTGCATATTTTGTCA	0.271	-2.291080e+00	2.540123e+00	1.000000e-05	1.000000e-05	3.685072e-01	3.660348e-01	4.125342e-01
4	3R_13790921_SNP	13790921	3	A	G	0.092	4.038035e+00	3.770924e+00	1.000000e-05	1.000000e+05	2.859413e-01	2.592650e-01	2.620169e-01
4	3R_13791060_SNP	13791060	1	G	C	0.065	2.090501e+00	4.442081e+00	1.000000e-05	1.000000e-05	6.385918e-01	6.425705e-01	7.739961e-01
4	3R_13791255_SNP	13791255	13	T	C	0.415	1.521724e+00	2.297981e+00	1.000000e-05	1.000000e-05	5.088457e-01	5.089464e-01	5.723348e-01
4	3R_13791260_SNP	13791260	4	T	C	0.424	2.446631e-02	2.222595e+00	1.000000e-05	1.000000e+05	9.912315e-01	9.000712e-01	9.002397e-01
4	3R_13791261_DEL	13791261	17	CT	C	0.087	2.788004e-01	4.081727e+00	1.000000e-05	1.000000e+05	9.456330e-01	8.868172e-01	8.870094e-01
4	3R_13791280_SNP	13791280	10	G	T	0.317	2.777169e-01	2.410703e+00	1.000000e-05	1.000000e+05	9.084374e-01	9.358585e-01	9.359650e-01
4	3R_13791434_SNP	13791434	10	G	A	0.345	-2.913062e-01	2.358177e+00	1.000000e-05	1.000000e+05	9.018504e-01	7.882811e-01	7.886692e-01
4	3R_13791476_SNP	13791476	9	A	T	0.363	2.293819e+00	2.317619e+00	1.000000e-05	1.000000e-05	3.238786e-01	3.208672e-01	4.616814e-01
4	3R_13791478_SNP	13791478	9	A	T	0.486	9.838765e-01	2.233521e+00	1.000000e-05	1.000000e-05	6.601974e-01	6.650385e-01	7.054698e-01
4	3R_13791482_SNP	13791482	3	T	C	0.066	1.568470e-01	4.429629e+00	1.000000e-05	1.000000e+05	9.718004e-01	9.115117e-01	9.116600e-01
4	3R_13791496_SNP	13791496	10	C	T	0.476	1.341690e+00	2.243320e+00	1.000000e-05	1.000000e-05	5.506750e-01	5.518313e-01	7.476520e-01
4	3R_13791626_SNP	13791626	5	T	C	0.100	-2.685182e-01	3.678042e+00	1.000000e-05	1.000000e+05	9.418975e-01	7.438452e-01	7.443372e-01
4	3R_13791652_SNP	13791652	10	G	A	0.297	3.426496e-01	2.455412e+00	1.000000e-05	1.000000e+05	8.892013e-01	8.700519e-01	8.702748e-01
4	3R_13791680_SNP	13791680	6	G	C	0.289	-1.144518e+00	2.438614e+00	1.000000e-05	1.000000e+05	6.395053e-01	5.031300e-01	5.044535e-01
4	3R_13791717_SNP	13791717	9	A	G	0.253	4.196289e-01	2.570944e+00	1.000000e-05	1.000000e+05	8.705622e-01	8.847917e-01	8.849875e-01
4	3R_13791739_SNP	13791739	10	C	A	0.310	-2.901665e+00	2.418064e+00	1.000000e-05	1.000000e-05	2.320082e-01	2.283339e-01	2.675066e-01
4	3R_13791760_SNP	13791760	6	A	C	0.188	-3.242454e+00	2.830977e+00	1.000000e-05	1.531968e-02	2.538651e-01	2.501783e-01	2.643625e-01
4	3R_13791795_SNP	13791795	11	T	A	0.306	-3.492707e+00	2.431212e+00	1.000000e-05	9.326217e-03	1.528836e-01	1.492045e-01	1.580438e-01
4	3R_13791796_SNP	13791796	10	G	T	0.303	-2.907828e+00	2.432815e+00	1.000000e-05	1.000000e-05	2.338501e-01	2.301825e-01	2.407630e-01
4	3R_13791797_SNP	13791797	5	G	C	0.100	5.017544e-01	3.687579e+00	1.000000e-05	1.000000e-05	8.919491e-01	9.261523e-01	9.491368e-01
4	3R_13791940_SNP	13791940	13	A	G	0.261	-3.030347e+00	2.568631e+00	1.000000e-05	1.000000e+05	2.399421e-01	1.912270e-01	1.944208e-01
4	3R_13792033_SNP	13792033	4	G	T	0.146	2.793551e-01	3.146285e+00	1.000000e-05	1.000000e+05	9.293666e-01	9.050483e-01	9.052080e-01
4	3R_13792038_SNP	13792038	8	C	A	0.075	-6.038480e+00	4.310098e+00	2.732707e-01	4.172671e-01	1.632501e-01	1.802497e-01	2.049222e-01
4	3R_13792047_DEL	13792047	9	C	CGTCTAAGCGTTGG	0.226	-2.965562e+00	2.672738e+00	1.000000e-05	1.000000e+05	2.689412e-01	2.645428e-01	2.672593e-01
4	3R_13792086_SNP	13792086	7	C	G	0.291	-9.488392e-01	2.442018e+00	1.000000e-05	1.000000e+05	6.981548e-01	5.576388e-01	5.587263e-01
4	3R_13792102_SNP	13792102	3	T	G	0.138	2.287551e-01	3.195387e+00	1.000000e-05	1.000000e+05	9.430230e-01	8.884105e-01	8.885998e-01
4	3R_13792109_INS	13792109	4	ATGTA	A	0.146	3.153246e-01	3.144292e+00	1.000000e-05	1.000000e+05	9.202504e-01	9.108638e-01	9.110133e-01
4	3R_13792110_SNP	13792110	11	C	T	0.278	-3.378484e+00	2.497296e+00	1.000000e-05	1.000000e+05	1.781103e-01	1.498102e-01	1.532284e-01
4	3R_13792199_SNP	13792199	5	G	A	0.087	5.784881e-01	3.919317e+00	1.000000e-05	1.000000e-05	8.828547e-01	9.130369e-01	9.255270e-01
4	3R_13792641_SNP	13792641	4	G	C	0.066	-5.584007e-01	4.425268e+00	1.000000e-05	1.000000e+05	8.997526e-01	6.719966e-01	6.726842e-01
4	3R_13792770_SNP	13792770	14	C	T	0.092	-2.840528e+00	4.022089e+00	3.121947e-02	1.000000e+05	4.811250e-01	3.315842e-01	3.338591e-01
4	3R_13792827_SNP	13792827	10	A	G	0.069	-1.305301e+00	4.425660e+00	1.000000e-05	1.000000e+05	7.684427e-01	7.314684e-01	7.319915e-01
4	3R_13792908_SNP	13792908	11	A	G	0.097	1.299372e-02	3.796647e+00	1.000000e-05	1.000000e+05	9.972738e-01	9.404517e-01	9.405505e-01
4	3R_13792923_SNP	13792923	12	C	G	0.308	2.286996e+00	2.438197e+00	1.000000e-05	1.000000e-05	3.497393e-01	3.470240e-01	6.555444e-01
4	3R_13793001_SNP	13793001	13	G	A	0.387	-2.120322e-02	2.324894e+00	1.000000e-05	1.000000e+05	9.927353e-01	8.103679e-01	8.107084e-01
4	3R_13793013_SNP	13793013	8	A	G	0.435	-2.398261e-02	2.244857e+00	1.000000e-05	1.000000e+05	9.914901e-01	7.744659e-01	7.748851e-01
4	3R_13793034_SNP	13793034	12	T	C	0.483	-4.009943e-01	2.260296e+00	1.000000e-05	1.000000e-05	8.594242e-01	8.826095e-01	9.091106e-01
4	3R_13793075_INS	13793075	6	AACA	A	0.060	3.432073e+00	4.661212e+00	1.000000e-05	1.000000e-05	4.626800e-01	4.617811e-01	5.085481e-01
4	3R_13793118_SNP	13793118	12	C	T	0.448	2.248219e+00	2.263811e+00	1.000000e-05	1.000000e-05	3.222334e-01	3.192047e-01	6.629964e-01
4	3R_13793135_SNP	13793135	15	A	C	0.293	1.169134e+00	2.515455e+00	1.000000e-05	1.000000e-05	6.427539e-01	6.468925e-01	8.752654e-01
4	3R_13793346_SNP	13793346	17	G	C	0.391	-1.666838e+00	2.356952e+00	1.000000e-05	1.000000e-05	4.805246e-01	4.799930e-01	6.614668e-01
4	3R_13793364_SNP	13793364	18	G	T	0.409	1.598632e+00	2.341604e+00	1.000000e-05	1.000000e-05	4.958304e-01	4.956328e-01	6.026623e-01
4	3R_13793393_SNP	13793393	11	A	C	0.069	5.164808e+00	4.488922e+00	1.000000e-05	1.000000e-05	2.517171e-01	2.481301e-01	4.930387e-01
4	3R_13793588_SNP	13793588	8	A	T	0.306	-1.345541e+00	2.424938e+00	1.000000e-05	1.000000e-05	5.797948e-01	5.817838e-01	7.074996e-01
4	3R_13793748_SNP	13793748	6	T	C	0.101	3.670834e-01	3.697337e+00	1.000000e-05	1.000000e+05	9.210442e-01	8.529042e-01	8.531595e-01
4	3R_13793778_SNP	13793778	3	T	A	0.053	1.793455e+00	4.911205e+00	1.000000e-05	1.000000e-05	7.154876e-01	7.229977e-01	9.581526e-01
4	3R_13793845_SNP	13793845	15	G	C	0.179	-4.280877e+00	2.972307e+00	8.745814e-02	1.558327e-01	1.518522e-01	1.550726e-01	1.618583e-01
4	3R_13793867_SNP	13793867	16	C	A	0.187	-3.175116e+00	2.924372e+00	1.000000e-05	2.232208e-02	2.793117e-01	2.756622e-01	3.005304e-01
4	3R_13793877_SNP	13793877	15	G	T	0.171	-4.314997e+00	3.019662e+00	8.129767e-02	1.431875e-01	1.550656e-01	1.579763e-01	1.627149e-01
4	3R_13793879_SNP	13793879	15	T	G	0.171	-4.202144e+00	3.019897e+00	7.516397e-02	1.345030e-01	1.661112e-01	1.690098e-01	1.725656e-01
4	3R_13793892_SNP	13793892	29	T	G	0.198	-3.644679e+00	3.006305e+00	2.586376e-02	1.000000e+05	2.272613e-01	2.089186e-01	2.120023e-01
4	3R_13793925_SNP	13793925	6	T	C	0.081	-4.148777e-01	4.153656e+00	1.000000e-05	1.000000e+05	9.205692e-01	6.256983e-01	6.265334e-01
4	3R_13793928_SNP	13793928	7	G	T	0.081	1.201931e+00	4.134433e+00	1.000000e-05	1.000000e-05	7.716675e-01	7.829737e-01	8.598457e-01
4	3R_13793931_SNP	13793931	7	C	T	0.074	-4.520805e+00	4.284488e+00	1.490407e-01	1.000000e+05	2.930281e-01	2.851072e-01	2.876862e-01
4	3R_13793950_SNP	13793950	8	C	T	0.197	2.267814e+00	2.797205e+00	1.000000e-05	1.000000e-05	4.187808e-01	4.170741e-01	6.356634e-01
4	3R_13793978_SNP	13793978	13	A	T	0.430	-1.379322e+00	2.287840e+00	1.000000e-05	1.000000e-05	5.474785e-01	5.485486e-01	5.533102e-01
4	3R_13793996_SNP	13793996	7	A	C	0.189	-1.708761e-01	2.861991e+00	1.000000e-05	1.000000e+05	9.524687e-01	8.065468e-01	8.068954e-01
4	3R_13794002_SNP	13794002	3	T	A	0.092	-1.422598e+00	3.791401e+00	1.000000e-05	1.000000e+05	7.080222e-01	6.586109e-01	6.593392e-01
4	3R_13794003_SNP	13794003	10	C	A	0.428	-1.204050e+00	2.265667e+00	1.000000e-05	1.000000e-05	5.958947e-01	5.983839e-01	6.017633e-01
4	3R_13794021_SNP	13794021	10	T	C	0.221	-3.914130e+00	2.692347e+00	2.976620e-02	6.469269e-02	1.480637e-01	1.466932e-01	1.978843e-01
4	3R_13794026_SNP	13794026	10	T	C	0.221	-3.957245e+00	2.692413e+00	3.283827e-02	6.904124e-02	1.436892e-01	1.425019e-01	1.907293e-01
4	3R_13794035_SNP	13794035	12	T	G	0.217	-4.395102e+00	2.733552e+00	5.840455e-02	1.049865e-01	1.099464e-01	1.098244e-01	1.532176e-01
4	3R_13794040_SNP	13794040	10	T	A	0.214	-4.340302e+00	2.727369e+00	5.518103e-02	9.926508e-02	1.135999e-01	1.133834e-01	1.601432e-01
4	3R_13794041_DEL	13794041	12	TT	T	0.203	-4.494306e+00	2.799675e+00	5.897706e-02	1.011657e-01	1.105045e-01	1.104531e-01	1.664256e-01
4	3R_13794181_SNP	13794181	12	T	C	0.490	1.725303e+00	2.306406e+00	1.000000e-05	1.000000e-05	4.555868e-01	4.545483e-01	8.390563e-01
4	3R_13794307_SNP	13794307	4	C	G	0.113	2.181874e+00	3.476088e+00	1.000000e-05	1.000000e-05	5.311549e-01	5.317994e-01	6.373159e-01
4	3R_13794322_SNP	13794322	19	T	C	0.478	2.264711e+00	2.314472e+00	1.000000e-05	1.000000e-05	3.293819e-01	3.264297e-01	4.458158e-01
4	3R_13794327_SNP	13794327	12	G	T	0.315	-3.765595e+00	2.412984e+00	1.000000e-05	1.085425e-02	1.207083e-01	1.172450e-01	1.610294e-01
4	3R_13794335_SNP	13794335	9	A	G	0.404	-4.404809e+00	2.248592e+00	1.000000e-05	1.000000e-05	5.195227e-02	4.962056e-02	8.101978e-02
4	3R_13794341_SNP	13794341	15	T	A	0.457	4.126416e+00	2.264835e+00	1.000000e-05	1.000000e-05	7.042831e-02	6.768458e-02	1.286385e-01
4	3R_13794349_SNP	13794349	9	A	G	0.315	-3.962596e+00	2.390442e+00	1.000000e-05	1.524315e-02	9.944379e-02	9.619816e-02	1.270984e-01
4	3R_13794353_SNP	13794353	3	A	G	0.105	2.013896e+00	3.573776e+00	1.000000e-05	1.000000e-05	5.739110e-01	5.757247e-01	6.301780e-01
4	3R_13794364_SNP	13794364	3	A	G	0.105	2.013896e+00	3.573776e+00	1.000000e-05	1.000000e-05	5.739110e-01	5.757247e-01	6.301780e-01
4	3R_13794550_SNP	13794550	14	A	G	0.397	-2.301563e+00	2.332555e+00	1.000000e-05	1.000000e-05	3.253512e-01	3.223555e-01	3.290879e-01
4	3R_13794577_SNP	13794577	7	A	T	0.101	3.047605e+00	3.698233e+00	1.000000e-05	1.000000e-05	4.111907e-01	4.093576e-01	5.000283e-01
4	3R_13794589_SNP	13794589	5	G	C	0.087	9.067745e+00	3.864222e+00	1.000000e-05	1.000000e-05	2.023649e-02	1.895611e-02	6.012609e-02
4	3R_13794646_SNP	13794646	3	T	G	0.079	-3.166878e-02	4.068379e+00	1.000000e-05	1.000000e+05	9.937994e-01	8.957029e-01	8.958791e-01
4	3R_13794682_SNP	13794682	5	C	G	0.060	3.309539e+00	4.650536e+00	1.000000e-05	1.000000e-05	4.777743e-01	4.771845e-01	6.874055e-01
4	3R_13794683_SNP	13794683	7	G	T	0.054	4.438144e+00	4.898596e+00	1.000000e-05	1.000000e-05	3.663680e-01	3.638667e-01	5.724490e-01
4	3R_13794688_SNP	13794688	25	A	G	0.238	7.541345e-01	2.784228e+00	1.000000e-05	1.000000e-05	7.868666e-01	7.995086e-01	8.452629e-01
4	3R_13794697_SNP	13794697	10	C	T	0.117	4.900413e+00	3.461853e+00	1.000000e-05	1.000000e-05	1.589541e-01	1.552718e-01	2.498376e-01
4	3R_13794699_DEL	13794699	11	T	TAA	0.062	3.761013e+00	4.653323e+00	1.000000e-05	1.000000e-05	4.202142e-01	4.185317e-01	7.126647e-01
4	3R_13794767_SNP	13794767	14	T	G	0.404	-9.359702e-01	2.330000e+00	1.000000e-05	1.000000e+05	6.884662e-01	6.110648e-01	6.119505e-01
4	3R_13794793_SNP	13794793	8	G	T	0.231	-3.645261e+00	2.660481e+00	2.548772e-03	3.043148e-02	1.726602e-01	1.689695e-01	2.109527e-01
4	3R_13794833_SNP	13794833	3	A	G	0.092	7.657765e-01	3.795199e+00	1.000000e-05	1.000000e-05	8.403624e-01	8.597420e-01	9.941262e-01
4	3R_13794928_SNP	13794928	10	A	T	0.124	9.930262e-01	3.403493e+00	1.000000e-05	1.000000e-05	7.708628e-01	7.821029e-01	9.281535e-01
4	3R_13794999_SNP	13794999	1	C	T	0.058	7.769533e-01	4.643525e+00	1.000000e-05	1.000000e+05	8.673409e-01	8.772405e-01	8.774501e-01
4	3R_13795024_SNP	13795024	7	A	G	0.264	3.233049e-01	2.517820e+00	1.000000e-05	1.000000e+05	8.979969e-01	8.340246e-01	8.343168e-01
4	3R_13795109_SNP	13795109	12	G	C	0.301	1.458156e+00	2.458023e+00	1.000000e-05	1.000000e-05	5.539136e-01	5.551582e-01	6.009603e-01
4	3R_13795111_SNP	13795111	12	C	T	0.357	1.688399e-01	2.361115e+00	1.000000e-05	1.000000e+05	9.430870e-01	8.613881e-01	8.616272e-01
4	3R_13795133_SNP	13795133	12	G	T	0.392	-2.234759e-01	2.313184e+00	1.000000e-05	1.000000e+05	9.231637e-01	5.229260e-01	5.241602e-01
4	3R_13795148_SNP	13795148	4	A	G	0.086	5.808897e+00	3.894460e+00	1.000000e-05	1.000000e-05	1.378818e-01	1.343080e-01	3.392344e-01
4	3R_13795169_SNP	13795169	11	T	G	0.389	5.691782e-01	2.313033e+00	1.000000e-05	1.000000e-05	8.059566e-01	8.205624e-01	8.408463e-01
4	3R_13795299_SNP	13795299	8	A	G	0.272	3.410964e+00	2.494424e+00	1.000000e-05	1.000000e-05	1.735075e-01	1.697823e-01	2.772822e-01
4	3R_13795325_SNP	13795325	8	C	G	0.245	2.425206e+00	2.587427e+00	1.000000e-05	1.000000e-05	3.500892e-01	3.473782e-01	5.980980e-01
4	3R_13795336_SNP	13795336	5	C	T	0.147	-9.360295e-02	3.138062e+00	1.000000e-05	1.000000e+05	9.762431e-01	8.450930e-01	8.453633e-01
4	3R_13795417_SNP	13795417	11	G	T	0.444	1.450732e+00	2.261868e+00	1.000000e-05	1.000000e-05	5.222375e-01	5.226596e-01	6.058175e-01
4	3R_13795542_SNP	13795542	10	T	G	0.117	5.751613e+00	3.452810e+00	1.000000e-05	1.000000e-05	9.781740e-02	9.463105e-02	2.082149e-01
4	3R_13795667_SNP	13795667	10	A	G	0.352	2.178220e+00	2.343437e+00	1.000000e-05	1.000000e-05	3.541048e-01	3.514438e-01	4.497132e-01
4	3R_13795698_SNP	13795698	15	G	T	0.286	5.470132e-01	2.526193e+00	1.000000e-05	1.000000e-05	8.288598e-01	8.464126e-01	9.977407e-01
4	3R_13795765_SNP	13795765	8	A	C	0.129	5.796106e+00	3.287519e+00	1.000000e-05	1.000000e-05	7.989928e-02	7.698260e-02	2.247536e-01
4	3R_13795789_SNP	13795789	3	T	C	0.053	-2.592044e+00	4.928942e+00	2.936451e-02	1.000000e+05	5.997364e-01	4.584318e-01	4.599729e-01
4	3R_13795805_SNP	13795805	7	T	A	0.101	5.969211e+00	3.689972e+00	1.000000e-05	1.000000e-05	1.078039e-01	1.044956e-01	9.431957e-01
4	3R_13795840_SNP	13795840	11	C	A	0.125	5.257849e+00	3.406643e+00	1.000000e-05	1.000000e-05	1.248106e-01	1.213348e-01	2.607692e-01
4	3R_13795854_SNP	13795854	4	A	G	0.146	-1.176989e+00	3.112513e+00	1.000000e-05	1.000000e+05	7.058487e-01	5.042499e-01	5.055683e-01
4	3R_13795864_SNP	13795864	15	C	A	0.150	-1.382394e+00	3.199158e+00	1.000000e-05	1.000000e+05	6.662724e-01	4.214862e-01	4.232237e-01
4	3R_13795891_SNP	13795891	13	A	T	0.169	-6.804644e-01	3.028290e+00	1.000000e-05	1.000000e+05	8.225125e-01	5.103350e-01	5.116256e-01
4	3R_13795917_SNP	13795917	4	T	C	0.079	-2.026572e-01	4.066159e+00	1.000000e-05	1.000000e+05	9.603154e-01	7.285133e-01	7.290439e-01
4	3R_13795919_SNP	13795919	5	A	T	0.080	-2.620448e-01	4.066799e+00	1.000000e-05	1.000000e+05	9.487084e-01	7.143596e-01	7.149273e-01
4	3R_13795923_DEL	13795923	8	A	AGCTCAACTCACTTTCTTGA	0.054	4.777898e+00	4.900208e+00	1.000000e-05	1.000000e+05	3.310897e-01	3.398963e-02	3.694356e-02
4	3R_13795923_SNP	13795923	19	G	A	0.154	-1.441772e+00	3.200263e+00	1.000000e-05	1.000000e+05	6.529797e-01	4.159942e-01	4.177622e-01
4	3R_13795959_SNP	13795959	5	C	A	0.073	-3.041447e-02	4.238170e+00	1.000000e-05	1.000000e+05	9.942836e-01	7.569948e-01	7.574548e-01
4	3R_13795964_SNP	13795964	6	C	T	0.074	1.387200e-01	4.239263e+00	1.000000e-05	1.000000e+05	9.739387e-01	8.198281e-01	8.201490e-01
4	3R_13795977_SNP	13795977	11	T	A	0.271	6.484759e-01	2.542087e+00	1.000000e-05	1.000000e+05	7.989939e-01	8.036063e-01	8.039612e-01
4	3R_13795986_SNP	13795986	7	A	T	0.081	1.378534e+00	4.074549e+00	1.000000e-05	1.000000e-05	7.355829e-01	7.442878e-01	9.686330e-01
4	3R_13795987_SNP	13795987	3	C	A	0.132	-9.433318e-01	3.237860e+00	1.000000e-05	1.000000e+05	7.711853e-01	5.644264e-01	5.654868e-01
4	3R_13796028_SNP	13796028	1	T	C	0.065	-1.557152e+00	4.420221e+00	1.000000e-05	1.000000e+05	7.251169e-01	6.141306e-01	6.150055e-01
4	3R_13796064_INS	13796064	12	TT	T	0.119	4.739138e-01	3.486522e+00	1.000000e-05	1.000000e-05	8.920585e-01	9.263173e-01	9.416087e-01
4	3R_13796090_SNP	13796090	3	G	T	0.059	3.688111e-01	4.641584e+00	1.000000e-05	1.000000e+05	9.367728e-01	6.661170e-01	6.668223e-01
4	3R_13796092_SNP	13796092	12	T	G	0.294	1.410318e+00	2.475512e+00	1.000000e-05	1.000000e-05	5.697172e-01	5.714081e-01	8.411195e-01
4	3R_13796116_SNP	13796116	13	A	G	0.225	1.725492e+00	2.707092e+00	1.000000e-05	1.000000e-05	5.248253e-01	5.253112e-01	6.521011e-01
4	3R_13796122_SNP	13796122	13	A	G	0.514	-2.707136e+00	2.256008e+00	1.000000e-05	1.000000e-05	2.320190e-01	2.283448e-01	5.138554e-01
4	3R_13796193_SNP	13796193	13	T	C	0.261	-4.483436e+00	2.568604e+00	4.411852e-02	7.941126e-02	8.292281e-02	8.174318e-02	1.271952e-01
4	3R_13796238_SNP	13796238	17	C	T	0.514	-2.064893e+00	2.301336e+00	1.000000e-05	1.000000e-05	3.710000e-01	3.685616e-01	3.900486e-01
4	3R_13796364_SNP	13796364	16	G	T	0.504	-1.136083e+00	2.298588e+00	1.000000e-05	1.000000e-05	6.218415e-01	6.252050e-01	7.725463e-01
4	3R_13796402_SNP	13796402	2	G	C	0.059	1.025185e+00	4.644887e+00	1.000000e-05	1.000000e-05	8.256125e-01	8.426974e-01	9.288921e-01
4	3R_13796484_SNP	13796484	8	T	G	0.190	-2.534138e+00	2.841886e+00	1.000000e-05	1.000000e-05	3.739578e-01	3.715603e-01	6.259536e-01
4	3R_13796692_SNP	13796692	10	T	C	0.421	-2.550998e+00	2.269437e+00	1.000000e-05	1.000000e-05	2.627570e-01	2.592328e-01	4.866306e-01
4	3R_13796849_SNP	13796849	3	A	G	0.066	1.512802e+00	4.419678e+00	1.000000e-05	1.000000e-05	7.326071e-01	7.411254e-01	8.247728e-01
4	3R_13796862_SNP	13796862	11	T	C	0.292	-4.430562e-01	2.478565e+00	1.000000e-05	1.000000e+05	8.583680e-01	6.216021e-01	6.224512e-01
4	3R_13796901_SNP	13796901	5	G	A	0.180	1.896066e-01	2.868509e+00	1.000000e-05	1.000000e+05	9.473856e-01	9.972768e-01	9.972813e-01
4	3R_13796905_SNP	13796905	5	C	A	0.107	-1.632186e+00	3.566889e+00	1.000000e-05	1.000000e+05	6.478979e-01	5.999172e-01	6.008427e-01
4	3R_13797060_DEL	13797060	2	T	TT	0.059	1.025185e+00	4.644887e+00	1.000000e-05	1.000000e-05	8.256125e-01	8.426974e-01	9.288921e-01
4	3R_13797162_SNP	13797162	2	A	G	0.072	4.203487e+00	4.254599e+00	1.000000e-05	1.000000e-05	3.247293e-01	3.217269e-01	5.149770e-01
4	3R_13797336_SNP	13797336	3	C	G	0.059	-2.686432e-01	4.640771e+00	1.000000e-05	1.000000e+05	9.539142e-01	7.439895e-01	7.444811e-01
4	3R_13797342_SNP	13797342	10	A	T	0.241	-4.069985e-01	2.631738e+00	1.000000e-05	1.000000e-05	8.773024e-01	9.054807e-01	9.645596e-01
4	3R_13797352_SNP	13797352	2	C	T	0.092	3.161822e+00	3.779816e+00	1.000000e-05	1.000000e+05	4.041860e-01	3.890902e-01	3.910121e-01
4	3R_13797373_SNP	13797373	10	C	T	0.241	-1.801734e-01	2.630244e+00	1.000000e-05	1.000000e+05	9.454771e-01	8.706751e-01	8.708969e-01
4	3R_13797375_SNP	13797375	1	G	A	0.097	2.381034e+00	3.664292e+00	1.000000e-05	1.000000e+05	5.168062e-01	4.780997e-01	4.795424e-01
4	3R_13797398_SNP	13797398	28	A	C	0.157	3.264992e+00	3.353081e+00	1.000000e-05	1.000000e-05	3.317381e-01	3.288119e-01	4.936008e-01
4	3R_13797417_SNP	13797417	4	A	C	0.179	3.177893e+00	2.861593e+00	1.000000e-05	1.000000e-05	2.685231e-01	2.650355e-01	3.885987e-01
4	3R_13797425_SNP	13797425	6	T	G	0.060	-2.566657e+00	4.681012e+00	3.598916e-02	1.000000e+05	5.842818e-01	4.788389e-01	4.802780e-01
4	3R_13797426_DEL	13797426	6	T	TGTGAA	0.060	-2.566657e+00	4.681012e+00	3.598916e-02	1.000000e+05	5.842818e-01	4.788389e-01	4.802780e-01
4	3R_13797439_SNP	13797439	10	T	A	0.179	2.607655e+00	2.941018e+00	1.000000e-05	1.000000e-05	3.766679e-01	3.743084e-01	4.497831e-01
4	3R_13797440_SNP	13797440	12	A	T	0.175	2.105249e+00	2.998755e+00	1.000000e-05	1.000000e-05	4.837272e-01	4.832639e-01	5.812537e-01
4	3R_13797457_SNP	13797457	5	T	C	0.107	4.751375e+00	3.548797e+00	1.000000e-05	1.000000e+05	1.826122e-01	1.563191e-01	1.597065e-01
4	3R_13797518_SNP	13797518	10	C	G	0.186	1.916580e+00	2.902370e+00	1.000000e-05	1.000000e-05	5.100288e-01	5.101573e-01	5.572277e-01
4	3R_13797573_SNP	13797573	6	A	G	0.060	-2.512715e+00	4.679137e+00	3.220436e-02	1.000000e+05	5.920501e-01	4.868783e-01	4.882785e-01
4	3R_13797585_SNP	13797585	7	G	A	0.061	-3.491342e+00	4.724403e+00	7.777200e-02	1.000000e+05	4.610456e-01	4.261855e-01	4.278971e-01
4	3R_13797655_SNP	13797655	16	C	T	0.252	-1.096165e+00	2.635627e+00	1.000000e-05	1.000000e-05	6.780678e-01	6.836902e-01	7.466386e-01
4	3R_13797664_SNP	13797664	7	T	C	0.054	7.893280e-03	4.907393e+00	1.000000e-05	1.000000e+05	9.987188e-01	8.088236e-01	8.091674e-01
4	3R_13797688_SNP	13797688	11	A	G	0.215	6.601884e-01	2.736099e+00	1.000000e-05	1.000000e+05	8.096570e-01	7.865119e-01	7.869039e-01
4	3R_13797689_SNP	13797689	12	T	C	0.224	2.158910e-01	2.708279e+00	1.000000e-05	1.000000e+05	9.365686e-01	8.599936e-01	8.602353e-01
4	3R_13797714_SNP	13797714	11	C	G	0.521	-2.463432e-01	2.251920e+00	1.000000e-05	1.000000e+05	9.130355e-01	8.065270e-01	8.068757e-01
4	3R_13797736_SNP	13797736	5	A	G	0.060	-1.716274e-01	4.640602e+00	1.000000e-05	1.000000e+05	9.705464e-01	7.959963e-01	7.963675e-01
4	3R_13797751_SNP	13797751	6	G	A	0.443	5.142526e-01	2.227308e+00	1.000000e-05	1.000000e+05	8.177144e-01	8.114148e-01	8.117531e-01
4	3R_13797779_SNP	13797779	9	A	T	0.479	-2.862783e-02	2.235539e+00	1.000000e-05	1.000000e+05	9.897995e-01	9.950248e-01	9.950330e-01
4	3R_13797816_SNP	13797816	8	A	G	0.061	-5.745060e-01	4.645061e+00	1.000000e-05	1.000000e+05	9.017312e-01	7.179325e-01	7.184908e-01
4	3R_13797907_SNP	13797907	10	G	A	0.117	3.704487e+00	3.471605e+00	1.000000e-05	1.000000e-05	2.876267e-01	2.842782e-01	2.917598e-01
4	3R_13798110_SNP	13798110	4	T	C	0.053	-1.304256e+00	4.907787e+00	1.000000e-05	1.000000e+05	7.907901e-01	5.713438e-01	5.723769e-01
4	3R_13798160_SNP	13798160	8	G	A	0.354	3.592149e+00	2.309876e+00	1.000000e-05	1.000000e-05	1.219957e-01	1.185443e-01	1.920157e-01
4	3R_13798202_SNP	13798202	15	G	A	0.207	7.088975e+00	2.767437e+00	1.000000e-05	1.000000e-05	1.139326e-02	1.054488e-02	2.379529e-02
4	3R_13798230_DEL	13798230	17	G	GCGTAAACAG	0.246	4.569716e+00	2.644597e+00	1.000000e-05	1.000000e-05	8.602917e-02	8.301229e-02	1.020596e-01
4	3R_13798268_SNP	13798268	17	T	A	0.413	5.789225e+00	2.295450e+00	1.000000e-05	1.000000e-05	1.269716e-02	1.177848e-02	2.340622e-02
4	3R_13798676_INS	13798676	7	TGGTCTT	T	0.074	-1.458986e+00	4.239197e+00	1.000000e-05	1.000000e+05	7.311973e-01	5.615354e-01	5.626072e-01
4	3R_13798704_SNP	13798704	5	A	C	0.087	1.952772e+00	3.965623e+00	1.000000e-05	1.000000e-05	6.231294e-01	6.265387e-01	8.967572e-01
4	3R_13798709_SNP	13798709	23	C	T	0.303	5.340780e+00	2.519240e+00	1.000000e-05	1.000000e-05	3.563031e-02	3.376917e-02	4.424843e-02
4	3R_13798720_INS	13798720	8	TATTT	T	0.061	6.916706e+00	4.673440e+00	1.000000e-05	1.000000e-05	1.409421e-01	1.373489e-01	3.102037e-01
4	3R_13798733_SNP	13798733	3	A	T	0.079	3.322717e+00	4.077123e+00	1.000000e-05	1.000000e-05	4.163668e-01	4.146195e-01	6.544774e-01
4	3R_13798750_SNP	13798750	4	C	G	0.093	2.626623e+00	3.821144e+00	1.000000e-05	1.000000e-05	4.928833e-01	4.926200e-01	8.018204e-01
4	3R_13798794_SNP	13798794	4	T	G	0.079	7.285302e-01	4.104221e+00	1.000000e-05	1.000000e+05	8.593461e-01	8.416416e-01	8.419187e-01
4	3R_13799048_SNP	13799048	14	A	T	0.227	5.170891e+00	2.681115e+00	1.000000e-05	1.000000e-05	5.563989e-02	5.321700e-02	7.527775e-02
4	3R_13799063_DEL	13799063	26	G	TGTTA	0.217	5.771293e+00	2.844344e+00	1.000000e-05	1.000000e-05	4.419932e-02	4.207634e-02	5.234130e-02
4	3R_13799095_SNP	13799095	12	G	T	0.483	3.069808e+00	2.267078e+00	1.000000e-05	1.000000e+05	1.777202e-01	1.675477e-01	1.708773e-01
4	3R_13799116_SNP	13799116	4	A	G	0.066	-5.419769e+00	4.527442e+00	3.563715e-01	1.000000e+05	2.331339e-01	1.472035e-01	1.506335e-01
4	3R_13799162_SNP	13799162	11	T	G	0.069	6.644276e+00	4.528838e+00	1.000000e-05	1.000000e-05	1.444138e-01	1.408001e-01	2.268991e-01
4	3R_13799245_SNP	13799245	2	T	C	0.183	-1.637651e+00	2.818297e+00	1.000000e-05	1.000000e-05	5.620484e-01	5.635196e-01	5.775848e-01
4	3R_13799259_SNP	13799259	10	C	T	0.352	1.712595e+00	2.349381e+00	1.000000e-05	1.000000e+05	4.671504e-01	4.320451e-01	4.337249e-01
4	3R_13799345_SNP	13799345	10	G	A	0.310	2.672028e+00	2.415739e+00	1.000000e-05	1.000000e-05	2.704345e-01	2.669595e-01	2.984780e-01
4	3R_13799372_SNP	13799372	3	T	C	0.178	-1.354580e+00	2.863480e+00	1.000000e-05	1.000000e+05	6.368533e-01	6.077853e-01	6.086826e-01
4	3R_13799413_SNP	13799413	6	A	C	0.067	-3.404677e-01	4.432847e+00	1.000000e-05	1.000000e+05	9.388792e-01	8.020027e-01	8.023610e-01
4	3R_13799417_SNP	13799417	10	A	G	0.055	-3.408991e+00	5.024900e+00	1.257376e-01	1.000000e+05	4.985372e-01	3.651705e-01	3.672354e-01
4	3R_13799505_SNP	13799505	1	C	T	0.078	-4.108182e-01	4.099766e+00	1.000000e-05	1.000000e+05	9.203134e-01	6.782969e-01	6.789658e-01
4	3R_13799511_SNP	13799511	4	C	T	0.073	-1.874802e-01	4.250230e+00	1.000000e-05	1.000000e+05	9.648741e-01	6.786663e-01	6.793341e-01
4	3R_13799598_SNP	13799598	9	A	G	0.301	8.059278e-01	2.435989e+00	1.000000e-05	1.000000e+05	7.412194e-01	6.602100e-01	6.609334e-01
4	3R_13799601_SNP	13799601	12	C	T	0.217	1.612965e+00	2.735594e+00	1.000000e-05	1.000000e-05	5.563199e-01	5.576309e-01	8.143049e-01
4	3R_13799645_SNP	13799645	11	G	T	0.153	2.952708e+00	3.129391e+00	1.000000e-05	1.000000e-05	3.469016e-01	3.441516e-01	3.945179e-01
4	3R_13799706_SNP	13799706	11	C	T	0.243	1.429287e+00	2.644715e+00	1.000000e-05	1.000000e-05	5.896906e-01	5.919835e-01	9.951151e-01
4	3R_13799740_SNP	13799740	10	C	T	0.338	2.397374e-01	2.369692e+00	1.000000e-05	1.000000e+05	9.195503e-01	8.500171e-01	8.502779e-01
4	3R_13799776_INS	13799776	29	G	GAAAAGG	0.175	-7.561393e-01	3.169864e+00	1.000000e-05	1.000000e+05	8.117836e-01	3.796274e-01	3.816052e-01
4	3R_13799783_SNP	13799783	12	T	C	0.371	-5.991819e-01	2.335984e+00	1.000000e-05	1.000000e+05	7.979110e-01	7.567349e-01	7.571955e-01
4	3R_13799812_SNP	13799812	13	T	A	0.134	-6.748619e-01	3.326119e+00	1.000000e-05	1.000000e+05	8.394864e-01	5.929762e-01	5.939272e-01
4	3R_13799833_SNP	13799833	13	A	T	0.394	3.044621e+00	2.304342e+00	1.000000e-05	1.000000e+05	1.884022e-01	1.704915e-01	1.738052e-01
4	3R_13799882_SNP	13799882	6	C	T	0.054	-8.083923e-01	4.914511e+00	1.000000e-05	1.000000e+05	8.695633e-01	7.358524e-01	7.363644e-01
4	3R_13799887_SNP	13799887	6	G	A	0.174	-1.831931e+00	2.909207e+00	1.000000e-05	1.000000e+05	5.298354e-01	5.062290e-01	5.075383e-01
4	3R_13799910_SNP	13799910	10	C	A	0.186	-2.344371e+00	2.873796e+00	1.000000e-05	1.000000e+05	4.159053e-01	3.845437e-01	3.864923e-01
4	3R_13799939_SNP	13799939	14	T	C	0.213	3.634369e+00	2.786077e+00	1.000000e-05	1.000000e+05	1.940432e-01	1.409289e-01	1.443856e-01
4	3R_13799944_SNP	13799944	6	C	G	0.195	-2.754354e+00	2.784876e+00	1.000000e-05	1.000000e+05	3.242154e-01	2.946070e-01	2.971228e-01
4	3R_13799953_INS	13799953	13	AA	A	0.204	6.429860e+00	2.760964e+00	1.000000e-05	1.000000e-05	2.118444e-02	1.986300e-02	2.254429e-02
4	3R_13799954_SNP	13799954	2	A	G	0.196	-1.881795e+00	2.743691e+00	1.000000e-05	1.000000e-05	4.938446e-01	4.936026e-01	5.001080e-01
4	3R_13799960_SNP	13799960	12	T	C	0.420	2.226120e+00	2.281581e+00	1.000000e-05	1.000000e+05	3.307675e-01	2.654508e-01	2.681613e-01
4	3R_13800002_SNP	13800002	7	G	T	0.068	-3.397217e+00	4.471652e+00	8.828052e-02	1.000000e+05	4.485968e-01	3.735043e-01	3.755188e-01
4	3R_13800004_SNP	13800004	13	C	T	0.338	3.332080e+00	2.378812e+00	1.000000e-05	1.000000e+05	1.633320e-01	1.482152e-01	1.516407e-01
4	3R_13800005_SNP	13800005	13	G	T	0.303	-1.679392e+00	2.463244e+00	1.000000e-05	1.000000e+05	4.964154e-01	3.530579e-01	3.551974e-01
4	3R_13800013_SNP	13800013	11	T	C	0.326	-1.696683e+00	2.398562e+00	1.000000e-05	1.000000e-05	4.804164e-01	4.798824e-01	6.421228e-01
4	3R_13800014_SNP	13800014	13	G	T	0.303	-1.531502e+00	2.464176e+00	1.000000e-05	1.000000e+05	5.351974e-01	4.049356e-01	4.067659e-01
4	3R_13800018_SNP	13800018	10	T	C	0.303	-1.008794e+00	2.440085e+00	1.000000e-05	1.000000e+05	6.798774e-01	4.994821e-01	5.008226e-01
4	3R_13800022_SNP	13800022	13	C	T	0.338	3.825590e+00	2.374588e+00	1.000000e-05	1.000000e+05	1.092426e-01	9.482297e-02	9.837367e-02
4	3R_13800104_SNP	13800104	10	T	G	0.214	2.885004e+00	2.756162e+00	1.000000e-05	1.000000e+05	2.968779e-01	2.670700e-01	2.697695e-01
4	3R_13800105_SNP	13800105	10	C	A	0.359	-7.478485e-01	2.338922e+00	1.000000e-05	1.000000e-05	7.496040e-01	7.592399e-01	8.595703e-01
4	3R_13800352_SNP	13800352	12	A	G	0.343	-1.512169e+00	2.375389e+00	1.000000e-05	1.000000e+05	5.253440e-01	3.394720e-01	3.416967e-01
4	3R_13800525_SNP	13800525	7	G	C	0.068	2.735005e+00	4.415731e+00	1.000000e-05	1.000000e-05	5.365950e-01	5.373786e-01	8.505605e-01
4	3R_13800575_SNP	13800575	2	G	C	0.150	6.390751e-01	3.058775e+00	1.000000e-05	1.000000e+05	8.347813e-01	6.623527e-01	6.630695e-01
4	3R_13800577_SNP	13800577	2	T	C	0.150	3.061947e-01	3.061200e+00	1.000000e-05	1.000000e+05	9.204568e-01	7.537346e-01	7.542024e-01
4	3R_13800629_SNP	13800629	2	G	T	0.163	-1.577796e-01	2.963344e+00	1.000000e-05	1.000000e+05	9.576076e-01	8.374524e-01	8.377378e-01
4	3R_13800678_SNP	13800678	13	G	C	0.303	2.342817e+00	2.459013e+00	1.000000e-05	1.000000e-05	3.422309e-01	3.394250e-01	7.408748e-01
4	3R_13800688_SNP	13800688	9	T	A	0.068	-6.755124e+00	4.516463e+00	3.722636e-01	1.000000e+05	1.368138e-01	1.319940e-01	1.354843e-01
4	3R_13800690_SNP	13800690	10	A	C	0.117	-2.649534e+00	3.476863e+00	1.000000e-05	1.000000e-05	4.472126e-01	4.460138e-01	4.847524e-01
4	3R_13800703_SNP	13800703	13	A	G	0.254	2.702473e+00	2.596730e+00	1.000000e-05	1.000000e-05	2.996574e-01	2.964105e-01	7.381367e-01
4	3R_13800723_SNP	13800723	14	C	A	0.362	-9.574547e-02	2.377635e+00	1.000000e-05	1.000000e+05	9.679314e-01	9.661265e-01	9.661823e-01
4	3R_13800742_SNP	13800742	25	C	A	0.385	-1.007943e+00	2.450187e+00	1.000000e-05	1.000000e-05	6.813777e-01	6.871525e-01	8.378472e-01
4	3R_13800744_SNP	13800744	14	A	G	0.369	-8.050306e-01	2.364866e+00	1.000000e-05	1.000000e-05	7.340158e-01	7.426219e-01	9.001962e-01
4	3R_13800758_INS	13800758	20	T	TAT	0.081	1.973988e+00	4.250887e+00	1.000000e-05	1.000000e-05	6.430465e-01	6.471964e-01	9.760029e-01
4	3R_13800782_INS	13800782	15	ATTTCACTTATTCATC	A	0.307	-6.759535e-01	2.481428e+00	1.000000e-05	1.000000e+05	7.856803e-01	7.809783e-01	7.813827e-01
4	3R_13800796_SNP	13800796	13	A	T	0.444	7.490398e-01	2.280028e+00	1.000000e-05	1.000000e-05	7.429690e-01	7.521532e-01	9.600582e-01
4	3R_13800798_SNP	13800798	12	T	A	0.336	6.271363e-01	2.391119e+00	1.000000e-05	1.000000e-05	7.934627e-01	8.067429e-01	8.768897e-01
4	3R_13800804_SNP	13800804	9	T	A	0.144	1.199923e+00	3.184022e+00	1.000000e-05	1.000000e-05	7.068050e-01	7.138419e-01	8.518271e-01
4	3R_13800839_SNP	13800839	13	T	A	0.296	-1.200327e+00	2.491725e+00	1.000000e-05	1.000000e-05	6.306938e-01	6.343771e-01	6.414489e-01
4	3R_13800889_SNP	13800889	11	C	G	0.188	2.380824e+00	2.875634e+00	1.000000e-05	1.000000e+05	4.090081e-01	2.049397e-01	2.080486e-01
4	3R_13800917_SNP	13800917	6	T	C	0.221	3.804650e-01	2.663551e+00	1.000000e-05	1.000000e+05	8.866047e-01	8.505736e-01	8.508333e-01
4	3R_13801029_SNP	13801029	8	A	C	0.293	2.059470e-01	2.447826e+00	1.000000e-05	1.000000e+05	9.330601e-01	8.440735e-01	8.443459e-01
4	3R_13801048_SNP	13801048	11	T	C	0.271	-1.909075e-01	2.530562e+00	1.000000e-05	1.000000e+05	9.399632e-01	9.349607e-01	9.350687e-01
4	3R_13801063_DEL	13801063	13	G	GGGTTGGATGAGCGTG	0.268	-3.075710e-01	2.558322e+00	1.000000e-05	1.000000e+05	9.044647e-01	6.342258e-01	6.350323e-01
4	3R_13801080_SNP	13801080	12	G	T	0.399	4.414803e-02	2.307059e+00	1.000000e-05	1.000000e+05	9.847577e-01	9.228698e-01	9.229985e-01
4	3R_13801143_SNP	13801143	2	T	C	0.072	-1.423393e+00	4.233798e+00	1.000000e-05	1.000000e+05	7.371854e-01	6.350938e-01	6.358975e-01
4	3R_13801203_SNP	13801203	24	A	G	0.252	5.829409e-01	2.717629e+00	1.000000e-05	1.000000e+05	8.304420e-01	7.108343e-01	7.114115e-01
4	3R_13801204_SNP	13801204	19	G	C	0.463	5.065445e-01	2.321522e+00	1.000000e-05	1.000000e-05	8.275698e-01	8.449345e-01	8.636389e-01
4	3R_13801213_SNP	13801213	11	C	A	0.257	1.914450e+00	2.572380e+00	1.000000e-05	1.000000e+05	4.578846e-01	4.161249e-01	4.178921e-01
4	3R_13801216_SNP	13801216	8	T	C	0.279	1.515880e+00	2.480675e+00	1.000000e-05	1.000000e+05	5.420624e-01	5.043030e-01	5.056212e-01
4	3R_13801219_SNP	13801219	6	A	C	0.282	8.150454e-01	2.458664e+00	1.000000e-05	1.000000e+05	7.407240e-01	6.723949e-01	6.730814e-01
4	3R_13801247_SNP	13801247	10	T	C	0.262	-5.416984e-01	2.558905e+00	1.000000e-05	1.000000e-05	8.326313e-01	8.507524e-01	9.520192e-01
4	3R_13801306_SNP	13801306	4	T	C	0.093	-8.635209e-01	3.786895e+00	1.000000e-05	1.000000e+05	8.199304e-01	6.455808e-01	6.463503e-01
4	3R_13801308_SNP	13801308	4	G	C	0.132	1.034225e+00	3.238847e+00	1.000000e-05	1.000000e-05	7.499231e-01	7.595812e-01	7.786163e-01
4	3R_13801316_SNP	13801316	4	T	A	0.060	-3.510910e+00	4.683668e+00	8.474858e-02	1.000000e+05	4.546501e-01	3.475714e-01	3.497451e-01
4	3R_13801528_SNP	13801528	14	A	G	0.234	5.461718e-01	2.687094e+00	1.000000e-05	1.000000e-05	8.392057e-01	8.583883e-01	9.711001e-01
4	3R_13801594_SNP	13801594	13	A	G	0.394	1.387101e+00	2.321067e+00	1.000000e-05	1.000000e+05	5.509871e-01	5.463320e-01	5.474659e-01
4	3R_13801608_SNP	13801608	2	A	T	0.085	1.842607e+00	3.909902e+00	1.000000e-05	1.000000e+05	6.381259e-01	6.315080e-01	6.323236e-01
4	3R_13801746_SNP	13801746	21	T	C	0.366	1.639553e+00	2.416888e+00	1.000000e-05	1.000000e-05	4.985665e-01	4.984305e-01	5.668560e-01
4	3R_13801917_SNP	13801917	13	A	T	0.141	-3.696608e+00	3.256284e+00	5.124910e-02	1.000000e+05	2.580690e-01	1.411092e-01	1.445652e-01
4	3R_13801998_SNP	13801998	14	T	C	0.191	-3.984378e+00	2.873055e+00	2.051082e-02	1.000000e+05	1.675305e-01	1.385077e-01	1.419741e-01
4	3R_13802004_INS	13802004	12	AA	A	0.126	3.861389e+00	3.394991e+00	1.000000e-05	1.000000e-05	2.571700e-01	2.536128e-01	5.562935e-01
4	3R_13802009_INS	13802009	18	ATTA	A	0.438	1.619540e+00	2.320648e+00	1.000000e-05	1.000000e+05	4.863168e-01	4.762659e-01	4.777176e-01
4	3R_13802036_SNP	13802036	10	A	G	0.186	-3.119551e+00	2.869145e+00	1.000000e-05	1.000000e-05	2.786361e-01	2.752188e-01	2.861126e-01
4	3R_13802093_SNP	13802093	10	G	A	0.345	2.908250e+00	2.360880e+00	1.000000e-05	1.000000e-05	2.199074e-01	2.161959e-01	2.443557e-01
4	3R_13802182_DEL	13802182	15	T	TGAT	0.371	-1.572368e+00	2.358655e+00	1.000000e-05	1.000000e-05	5.060142e-01	5.060488e-01	5.488223e-01
4	3R_13802191_SNP	13802191	13	G	A	0.366	-1.356570e+00	2.348809e+00	1.000000e-05	1.000000e-05	5.644181e-01	5.659565e-01	6.068638e-01
4	3R_13802193_SNP	13802193	14	A	G	0.369	-1.565840e+00	2.353464e+00	1.000000e-05	1.000000e-05	5.068451e-01	5.068991e-01	6.057903e-01
4	3R_13802205_SNP	13802205	3	G	T	0.079	2.698381e+00	4.153020e+00	1.000000e-05	1.000000e-05	5.168413e-01	5.171321e-01	7.716937e-01
4	3R_13802209_SNP	13802209	7	T	C	0.095	5.252455e-01	3.855073e+00	1.000000e-05	1.000000e+05	8.918056e-01	7.668672e-01	7.673039e-01
4	3R_13802213_SNP	13802213	5	C	G	0.100	3.255051e-01	3.752400e+00	1.000000e-05	1.000000e+05	9.309877e-01	7.383648e-01	7.388705e-01
4	3R_13802219_SNP	13802219	3	G	T	0.059	4.931408e+00	4.753091e+00	1.000000e-05	1.000000e-05	3.011431e-01	2.979094e-01	6.661652e-01
4	3R_13802224_SNP	13802224	13	T	C	0.331	-2.781631e-02	2.433753e+00	1.000000e-05	1.000000e+05	9.908959e-01	7.880133e-01	7.884020e-01
4	3R_13802228_SNP	13802228	9	C	G	0.082	-7.432522e+00	4.105948e+00	2.837062e-01	3.910704e-01	7.224249e-02	7.791893e-02	1.537361e-01
4	3R_13802244_SNP	13802244	15	G	A	0.386	2.029156e+00	2.339338e+00	1.000000e-05	1.000000e-05	3.870870e-01	3.848780e-01	6.346489e-01
4	3R_13802277_SNP	13802277	16	C	A	0.309	-6.550481e-01	2.477060e+00	1.000000e-05	1.000000e+05	7.917946e-01	5.781282e-01	5.791350e-01
4	3R_13802305_SNP	13802305	17	T	C	0.377	-2.558648e+00	2.362334e+00	1.000000e-05	1.000000e+05	2.804784e-01	1.547630e-01	1.581579e-01
4	3R_13802308_SNP	13802308	22	A	G	0.383	-1.843034e+00	2.402979e+00	1.000000e-05	1.000000e+05	4.442837e-01	2.460104e-01	2.488510e-01
4	3R_13802315_DEL	13802315	15	T	TAGTATGGAA	0.307	1.246685e-01	2.479039e+00	1.000000e-05	1.000000e+05	9.599581e-01	7.720795e-01	7.725042e-01
4	3R_13802329_SNP	13802329	4	A	T	0.113	4.507228e+00	3.517420e+00	1.000000e-05	1.000000e-05	2.020040e-01	1.982620e-01	4.539543e-01
4	3R_13802331_DEL	13802331	15	T	TGAAACGTAACATAAATTTAAACAAAAC	0.307	-4.912018e-01	2.474321e+00	1.000000e-05	1.000000e+05	8.429036e-01	5.934777e-01	5.944267e-01
4	3R_13802361_SNP	13802361	16	A	C	0.309	-5.086127e-01	2.478059e+00	1.000000e-05	1.000000e+05	8.376542e-01	6.112625e-01	6.121475e-01
4	3R_13802366_SNP	13802366	17	G	T	0.304	-3.896065e-01	2.498379e+00	1.000000e-05	1.000000e+05	8.762843e-01	6.440584e-01	6.448329e-01
4	3R_13802371_SNP	13802371	17	T	A	0.312	-6.201009e-01	2.482155e+00	1.000000e-05	1.000000e+05	8.030611e-01	5.885147e-01	5.894822e-01
4	3R_13802374_SNP	13802374	8	A	G	0.449	1.612258e-01	2.237796e+00	1.000000e-05	1.000000e+05	9.426595e-01	7.669439e-01	7.673805e-01
4	3R_13802375_SNP	13802375	3	A	G	0.171	9.323038e-01	2.907145e+00	1.000000e-05	1.000000e+05	7.488828e-01	5.242229e-01	5.254514e-01
4	3R_13802394_SNP	13802394	23	C	G	0.402	-1.933109e+00	2.391146e+00	1.000000e-05	1.000000e+05	4.200982e-01	3.980283e-01	3.998982e-01
4	3R_13802395_SNP	13802395	18	G	A	0.307	-7.146519e-01	2.502342e+00	1.000000e-05	1.000000e+05	7.755785e-01	5.709771e-01	5.720116e-01
4	3R_13802397_SNP	13802397	18	C	T	0.314	-2.346813e-01	2.486109e+00	1.000000e-05	1.000000e+05	9.249181e-01	7.031966e-01	7.037946e-01
4	3R_13802401_DEL	13802401	16	G	ATTAAA	0.309	-3.275044e-01	2.477654e+00	1.000000e-05	1.000000e+05	8.950142e-01	6.791098e-01	6.797763e-01
4	3R_13802409_SNP	13802409	4	C	T	0.066	2.667058e+00	4.414108e+00	1.000000e-05	1.000000e-05	5.466034e-01	5.476500e-01	7.663250e-01
4	3R_13802414_SNP	13802414	6	A	C	0.087	-3.012197e+00	3.924987e+00	2.391710e-02	1.000000e+05	4.440097e-01	4.279111e-01	4.296134e-01
4	3R_13802430_SNP	13802430	8	T	A	0.143	-3.835196e-01	3.183277e+00	1.000000e-05	1.000000e+05	9.042624e-01	7.950224e-01	7.953957e-01
4	3R_13802433_SNP	13802433	9	G	C	0.151	-1.218812e+00	3.120376e+00	1.000000e-05	1.000000e+05	6.966413e-01	6.552067e-01	6.559457e-01
4	3R_13802435_SNP	13802435	15	T	C	0.300	-3.403918e-01	2.494031e+00	1.000000e-05	1.000000e+05	8.916204e-01	6.379835e-01	6.387777e-01
4	3R_13802440_SNP	13802440	18	G	A	0.292	-2.223804e-01	2.538670e+00	1.000000e-05	1.000000e+05	9.303121e-01	6.790754e-01	6.797421e-01
4	3R_13802451_INS	13802451	27	AGTGTATA	A	0.305	-1.354637e-01	2.593701e+00	1.000000e-05	1.000000e+05	9.584156e-01	7.869894e-01	7.873804e-01
4	3R_13802474_SNP	13802474	10	T	A	0.303	-1.577362e-01	2.444988e+00	1.000000e-05	1.000000e+05	9.486456e-01	7.522981e-01	7.527694e-01
4	3R_13802475_SNP	13802475	14	A	T	0.270	-4.315303e-01	2.566536e+00	1.000000e-05	1.000000e+05	8.666988e-01	6.306853e-01	6.315036e-01
4	3R_13802479_SNP	13802479	12	C	T	0.322	-8.339472e-01	2.415518e+00	1.000000e-05	1.000000e+05	7.303869e-01	4.779066e-01	4.793502e-01
4	3R_13802501_SNP	13802501	3	C	A	0.066	-1.242977e+00	4.427225e+00	1.000000e-05	1.000000e+05	7.792781e-01	6.332704e-01	6.340801e-01
4	3R_13802526_SNP	13802526	12	T	C	0.336	3.798977e+00	2.369865e+00	1.000000e-05	1.000000e-05	1.110028e-01	1.076592e-01	2.036457e-01
4	3R_13802538_SNP	13802538	2	A	C	0.170	-5.448880e-01	2.914009e+00	1.000000e-05	1.000000e-05	8.519185e-01	8.734645e-01	9.023881e-01
4	3R_13802567_SNP	13802567	1	A	G	0.078	4.425314e-01	4.069608e+00	1.000000e-05	1.000000e-05	9.135517e-01	9.664414e-01	9.863566e-01
4	3R_13802588_SNP	13802588	11	A	G	0.278	1.167310e-01	2.511623e+00	1.000000e-05	1.000000e+05	9.629916e-01	9.072514e-01	9.074072e-01
4	3R_13802639_SNP	13802639	2	C	T	0.105	-2.204587e+00	3.562384e+00	1.000000e-05	1.000000e-05	5.369405e-01	5.377331e-01	7.338877e-01
4	3R_13802660_SNP	13802660	3	A	G	0.105	-2.246332e+00	3.563561e+00	1.000000e-05	1.000000e-05	5.294046e-01	5.300049e-01	7.250052e-01
4	3R_13802670_SNP	13802670	12	A	G	0.371	3.216131e+00	2.322472e+00	1.000000e-05	1.000000e-05	1.681466e-01	1.644343e-01	3.439233e-01
4	3R_13802753_SNP	13802753	16	T	G	0.396	1.837018e+00	2.343287e+00	1.000000e-05	1.000000e-05	4.342898e-01	4.328533e-01	5.947985e-01
4	3R_13802758_SNP	13802758	23	T	A	0.455	1.345534e+00	2.358079e+00	1.000000e-05	1.000000e-05	5.691093e-01	5.707825e-01	7.738626e-01
4	3R_13802763_SNP	13802763	12	T	A	0.490	1.287050e+00	2.255723e+00	1.000000e-05	1.000000e-05	5.691331e-01	5.708070e-01	8.125999e-01
4	3R_13802777_SNP	13802777	15	A	T	0.329	2.295459e-01	2.428527e+00	1.000000e-05	1.000000e+05	9.248201e-01	8.916228e-01	8.918063e-01
4	3R_13802855_SNP	13802855	16	G	A	0.504	-1.117471e-01	2.289598e+00	1.000000e-05	1.000000e+05	9.611376e-01	9.829051e-01	9.829332e-01
4	3R_13802911_DEL	13802911	1	A	TGGGT	0.104	-2.952612e-02	3.565596e+00	1.000000e-05	1.000000e+05	9.934038e-01	6.893510e-01	6.899878e-01
4	3R_13803032_SNP	13803032	6	T	C	0.201	-1.126772e+00	2.758067e+00	1.000000e-05	1.000000e-05	6.834546e-01	6.893262e-01	7.568483e-01
4	3R_13803048_SNP	13803048	10	C	T	0.386	2.461440e-01	2.302206e+00	1.000000e-05	1.000000e+05	9.149961e-01	8.603442e-01	8.605853e-01
4	3R_13803213_SNP	13803213	6	G	A	0.060	-6.853783e+00	4.857664e+00	6.478246e-01	1.000000e+05	1.603112e-01	1.272192e-01	1.307252e-01
4	3R_13803252_SNP	13803252	12	T	C	0.203	-2.447276e+00	2.806530e+00	1.000000e-05	1.000000e-05	3.845873e-01	3.823416e-01	5.266686e-01
4	3R_13803253_SNP	13803253	13	T	C	0.366	-1.972931e+00	2.345623e+00	1.000000e-05	1.000000e+05	4.016067e-01	3.322499e-01	3.345206e-01
4	3R_13803377_SNP	13803377	17	C	T	0.333	1.532624e+00	2.449159e+00	1.000000e-05	1.000000e-05	5.324007e-01	5.330768e-01	7.364515e-01
4	3R_13803388_SNP	13803388	14	A	T	0.348	2.219514e+00	2.397286e+00	1.000000e-05	1.000000e-05	3.559944e-01	3.533574e-01	4.923802e-01
4	3R_13803413_SNP	13803413	13	A	G	0.366	3.913771e-01	2.350374e+00	1.000000e-05	1.000000e+05	8.679714e-01	8.754890e-01	8.757018e-01
4	3R_13803418_SNP	13803418	15	A	G	0.350	1.690797e-01	2.391175e+00	1.000000e-05	1.000000e+05	9.437216e-01	9.377836e-01	9.378869e-01
4	3R_13803487_SNP	13803487	2	A	G	0.072	-1.981794e+00	4.228640e+00	1.000000e-05	1.000000e+05	6.399842e-01	5.713693e-01	5.724023e-01
4	3R_13803577_SNP	13803577	1	G	A	0.091	-4.216921e+00	3.797691e+00	7.944729e-02	1.129065e-01	2.685841e-01	2.780910e-01	3.378965e-01
4	3R_13803599_SNP	13803599	7	G	T	0.095	-3.129196e+00	3.793369e+00	2.809870e-02	4.047462e-02	4.107141e-01	4.173917e-01	4.201856e-01
4	3R_13803605_SNP	13803605	24	T	A	0.489	-6.571378e-01	2.360066e+00	1.000000e-05	1.000000e-05	7.810527e-01	7.931630e-01	9.134128e-01
4	3R_13803606_SNP	13803606	23	C	A	0.500	-5.842209e-01	2.351400e+00	1.000000e-05	1.000000e-05	8.041165e-01	8.185165e-01	8.683911e-01
4	3R_13803713_SNP	13803713	5	T	G	0.147	2.683346e+00	3.119143e+00	1.000000e-05	1.000000e+05	3.909879e-01	3.788777e-01	3.808600e-01
4	3R_13803798_SNP	13803798	12	T	G	0.273	2.351075e+00	2.527494e+00	1.000000e-05	1.000000e-05	3.537426e-01	3.510771e-01	4.168949e-01
4	3R_13803893_SNP	13803893	11	C	G	0.097	-1.278820e+00	3.796367e+00	1.000000e-05	1.000000e+05	7.366918e-01	7.346815e-01	7.351965e-01
4	3R_13803895_SNP	13803895	11	T	C	0.104	1.549568e+00	3.679444e+00	1.000000e-05	1.000000e-05	6.742463e-01	6.796960e-01	7.797841e-01
4	3R_13803896_SNP	13803896	9	T	G	0.110	-8.310003e-01	3.583031e+00	1.000000e-05	1.000000e+05	8.169070e-01	7.262796e-01	7.268161e-01
4	3R_13803914_SNP	13803914	9	A	G	0.233	8.577479e-01	2.651307e+00	1.000000e-05	1.000000e-05	7.467470e-01	7.561859e-01	7.751804e-01
4	3R_13803923_SNP	13803923	11	C	G	0.222	6.167024e-01	2.718198e+00	1.000000e-05	1.000000e-05	8.208226e-01	8.372508e-01	8.773365e-01
4	3R_13803979_SNP	13803979	10	G	A	0.186	-2.291621e-01	2.905082e+00	1.000000e-05	1.000000e+05	9.372293e-01	8.820717e-01	8.822725e-01
4	3R_13803983_SNP	13803983	10	T	C	0.193	-3.921392e-02	2.855993e+00	1.000000e-05	1.000000e+05	9.890631e-01	9.349394e-01	9.350474e-01
4	3R_13803985_DEL	13803985	15	G	CAACAA	0.157	-2.293037e+00	3.135574e+00	1.000000e-05	1.000000e-05	4.657234e-01	4.648855e-01	4.730425e-01
4	3R_13803999_DEL	13803999	10	A	ATA	0.186	7.077405e-01	2.884648e+00	1.000000e-05	1.000000e-05	8.065185e-01	8.211880e-01	8.939029e-01
4	3R_13804031_SNP	13804031	6	A	C	0.087	6.970721e-01	3.924646e+00	1.000000e-05	1.000000e+05	8.592626e-01	8.780462e-01	8.782543e-01
4	3R_13804032_SNP	13804032	4	A	T	0.113	1.388067e+00	3.480785e+00	1.000000e-05	1.000000e-05	6.906150e-01	6.968287e-01	9.283704e-01
4	3R_13804033_SNP	13804033	13	A	G	0.120	1.218563e+00	3.493154e+00	1.000000e-05	1.000000e-05	7.276897e-01	7.359074e-01	9.809104e-01
4	3R_13804061_SNP	13804061	16	C	A	0.108	2.300616e+00	3.686017e+00	1.000000e-05	1.000000e-05	5.334668e-01	5.341701e-01	6.677659e-01
4	3R_13804078_SNP	13804078	1	C	T	0.058	7.769533e-01	4.643525e+00	1.000000e-05	1.000000e+05	8.673409e-01	8.772405e-01	8.774501e-01
4	3R_13804095_SNP	13804095	9	C	G	0.171	1.490833e+00	2.965845e+00	1.000000e-05	1.000000e-05	6.159258e-01	6.190820e-01	8.785161e-01
4	3R_13804122_SNP	13804122	0	A	G	0.052	5.925631e+00	4.956999e+00	1.000000e-05	1.000000e-05	2.337898e-01	2.301220e-01	2.834884e-01
4	3R_13804125_SNP	13804125	3	C	A	0.059	6.758028e+00	4.660750e+00	1.000000e-05	1.000000e-05	1.491223e-01	1.454834e-01	2.264458e-01
4	3R_13804197_SNP	13804197	12	A	T	0.210	-3.340570e+00	2.767317e+00	1.067636e-02	1.000000e+05	2.292491e-01	1.933552e-01	1.965361e-01
4	3R_13804557_SNP	13804557	7	C	T	0.095	4.648270e+00	3.865123e+00	1.000000e-05	1.000000e-05	2.309939e-01	2.273159e-01	4.698844e-01
4	3R_13804587_SNP	13804587	7	C	A	0.061	1.922754e+00	4.639997e+00	1.000000e-05	1.000000e-05	6.791749e-01	6.848480e-01	9.616167e-01
4	3R_13804612_SNP	13804612	6	T	C	0.195	-2.095988e+00	2.788306e+00	1.000000e-05	1.000000e-05	4.533900e-01	4.523089e-01	4.711175e-01
4	3R_13804698_SNP	13804698	13	T	G	0.183	4.640965e+00	2.916710e+00	1.000000e-05	1.000000e-05	1.136502e-01	1.102789e-01	1.823959e-01
4	3R_13804706_SNP	13804706	13	T	C	0.120	-3.064839e-01	3.495356e+00	1.000000e-05	1.000000e+05	9.302439e-01	6.512631e-01	6.520145e-01
4	3R_13804744_SNP	13804744	8	C	T	0.150	-2.988729e+00	3.110854e+00	1.000000e-05	1.880616e-02	3.382076e-01	3.351487e-01	3.553999e-01
4	3R_13804758_SNP	13804758	15	C	A	0.486	1.916780e+00	2.276645e+00	1.000000e-05	1.000000e-05	4.011488e-01	3.991544e-01	5.437355e-01
4	3R_13804794_SNP	13804794	8	A	G	0.054	8.600154e+00	4.872997e+00	1.000000e-05	1.000000e-05	7.959575e-02	7.668427e-02	2.790051e-01
4	3R_13804827_SNP	13804827	8	T	C	0.054	9.028536e+00	4.867860e+00	1.000000e-05	1.000000e-05	6.557299e-02	6.292727e-02	2.387129e-01
4	3R_13804922_SNP	13804922	11	A	T	0.292	1.302434e+00	2.471807e+00	1.000000e-05	1.000000e-05	5.990202e-01	6.016101e-01	7.931831e-01
4	3R_13805146_SNP	13805146	14	C	T	0.248	3.817258e+00	2.612998e+00	1.000000e-05	1.000000e-05	1.461144e-01	1.424913e-01	4.205480e-01
4	3R_13805258_SNP	13805258	6	A	G	0.154	2.950941e+00	3.051793e+00	1.000000e-05	1.000000e-05	3.351034e-01	3.322150e-01	3.489170e-01
4	3R_13805373_SNP	13805373	10	C	A	0.062	-1.016035e-01	4.654327e+00	1.000000e-05	1.000000e+05	9.826123e-01	6.254259e-01	6.262620e-01
4	3R_13805382_SNP	13805382	10	A	C	0.338	-1.934948e-01	2.369180e+00	1.000000e-05	1.000000e+05	9.350153e-01	8.387213e-01	8.390041e-01
4	3R_13805434_SNP	13805434	6	C	G	0.174	-2.618596e+00	2.936244e+00	1.000000e-05	1.000000e+05	3.739000e-01	1.814136e-01	1.846657e-01
4	3R_13805546_SNP	13805546	3	C	A	0.059	-3.028154e+00	4.665718e+00	3.932566e-02	1.000000e+05	5.173035e-01	3.568626e-01	3.589785e-01
4	3R_13805564_SNP	13805564	6	A	G	0.107	8.635315e-01	3.572987e+00	1.000000e-05	1.000000e+05	8.093513e-01	7.946150e-01	7.949892e-01
4	3R_13805570_SNP	13805570	5	A	G	0.107	9.087283e-01	3.571598e+00	1.000000e-05	1.000000e+05	7.995058e-01	8.064138e-01	8.067627e-01
4	3R_13805627_SNP	13805627	8	C	A	0.068	4.406365e+00	4.443970e+00	1.000000e-05	1.000000e-05	3.229987e-01	3.199780e-01	6.022532e-01
4	3R_13805628_SNP	13805628	13	C	T	0.521	2.090462e+00	2.261350e+00	1.000000e-05	1.000000e-05	3.567272e-01	3.540996e-01	6.734460e-01
4	3R_13805631_SNP	13805631	13	G	T	0.134	1.791374e+00	3.324412e+00	1.000000e-05	1.000000e-05	5.907757e-01	5.931025e-01	9.296601e-01
4	3R_13805755_SNP	13805755	4	G	T	0.053	7.379861e-01	4.936379e+00	1.000000e-05	1.000000e+05	8.813577e-01	8.767900e-01	8.770004e-01
4	3R_13805787_SNP	13805787	19	C	T	0.191	4.906001e+00	2.927568e+00	1.000000e-05	1.000000e-05	9.583440e-02	9.267454e-02	2.216657e-01
4	3R_13805828_SNP	13805828	12	T	G	0.371	2.469877e+00	2.355648e+00	1.000000e-05	1.000000e-05	2.960766e-01	2.927983e-01	4.348589e-01
4	3R_13805869_SNP	13805869	10	C	T	0.428	2.591771e+00	2.257731e+00	1.000000e-05	1.000000e-05	2.527910e-01	2.492097e-01	4.116860e-01
4	3R_13805875_INS	13805875	10	T	TCA	0.145	-1.922920e+00	3.201418e+00	1.000000e-05	1.000000e+05	5.489701e-01	3.856767e-01	3.876186e-01
4	3R_13805891_SNP	13805891	16	C	G	0.374	2.640564e+00	2.356412e+00	1.000000e-05	1.000000e-05	2.642311e-01	2.607160e-01	3.390518e-01
4	3R_13805953_SNP	13805953	7	C	T	0.216	5.849401e-01	2.695016e+00	1.000000e-05	1.000000e-05	8.284642e-01	8.459590e-01	9.393476e-01
4	3R_13805956_SNP	13805956	9	T	C	0.205	-7.776662e-01	2.782906e+00	1.000000e-05	1.000000e+05	7.802840e-01	6.695341e-01	6.702291e-01
4	3R_13805964_SNP	13805964	9	A	G	0.055	-5.966125e-01	4.909703e+00	1.000000e-05	1.000000e+05	9.034420e-01	5.747025e-01	5.757225e-01
4	3R_13805975_SNP	13805975	7	T	C	0.068	1.756325e+00	4.416974e+00	1.000000e-05	1.000000e-05	6.914602e-01	6.977151e-01	9.975601e-01
4	3R_13806041_SNP	13806041	4	T	G	0.119	-7.043664e-02	3.390109e+00	1.000000e-05	1.000000e+05	9.834507e-01	9.547267e-01	9.548015e-01
4	3R_13806051_SNP	13806051	9	C	G	0.171	-3.781743e+00	2.951311e+00	5.754986e-03	2.589135e-02	2.020125e-01	1.988145e-01	2.377330e-01
4	3R_13806149_SNP	13806149	13	C	G	0.423	2.499665e-02	2.292779e+00	1.000000e-05	1.000000e+05	9.913157e-01	9.894289e-01	9.894462e-01
4	3R_13806152_SNP	13806152	15	A	G	0.414	-1.430963e-02	2.315657e+00	1.000000e-05	1.000000e+05	9.950776e-01	9.925669e-01	9.925791e-01
4	3R_13806401_SNP	13806401	8	T	C	0.150	-3.901307e-01	3.119812e+00	1.000000e-05	1.000000e-05	9.006497e-01	9.400410e-01	9.634110e-01
4	3R_13806418_SNP	13806418	8	T	A	0.381	1.496399e+00	2.295412e+00	1.000000e-05	1.000000e-05	5.154448e-01	5.157020e-01	5.902965e-01
4	3R_13806428_SNP	13806428	15	T	C	0.479	1.356832e+00	2.283140e+00	1.000000e-05	1.000000e-05	5.532061e-01	5.544314e-01	6.546240e-01
4	3R_13806493_SNP	13806493	5	A	C	0.113	-2.604886e+00	3.479327e+00	1.000000e-05	1.000000e+05	4.552100e-01	2.786655e-01	2.812875e-01
4	3R_13806497_SNP	13806497	6	A	T	0.208	-3.632900e-01	2.724418e+00	1.000000e-05	1.000000e-05	8.940962e-01	9.294281e-01	9.939283e-01
4	3R_13806509_SNP	13806509	3	T	G	0.204	-3.451477e-01	2.717425e+00	1.000000e-05	1.000000e-05	8.990982e-01	9.374296e-01	9.725927e-01
4	3R_13806541_SNP	13806541	1	G	A	0.071	-1.835992e+00	4.268814e+00	1.000000e-05	1.000000e+05	6.677362e-01	4.063257e-01	4.081481e-01
4	3R_13806549_SNP	13806549	23	T	C	0.189	-4.144114e-01	3.005130e+00	1.000000e-05	1.000000e+05	8.905009e-01	5.138908e-01	5.151653e-01
4	3R_13806575_SNP	13806575	7	T	C	0.095	7.544775e+00	3.773679e+00	1.000000e-05	1.000000e-05	4.735650e-02	4.514558e-02	1.084050e-01
4	3R_13806601_SNP	13806601	7	T	C	0.311	1.264739e+00	2.408272e+00	1.000000e-05	1.000000e-05	6.002339e-01	6.028632e-01	9.693331e-01
4	3R_13806611_SNP	13806611	7	C	T	0.264	-1.527700e+00	2.517554e+00	1.000000e-05	1.000000e-05	5.448763e-01	5.458769e-01	7.422194e-01
4	3R_13806625_SNP	13806625	6	G	A	0.161	-1.161325e+00	3.006233e+00	1.000000e-05	1.000000e-05	6.998105e-01	7.064829e-01	7.907241e-01
4	3R_13806773_SNP	13806773	12	A	G	0.413	1.336155e+00	2.294568e+00	1.000000e-05	1.000000e+05	5.612191e-01	5.258180e-01	5.270395e-01
4	3R_13806888_SNP	13806888	3	T	A	0.079	9.033205e-01	4.059562e+00	1.000000e-05	1.000000e-05	8.242104e-01	8.410991e-01	8.674184e-01
4	3R_13806919_SNP	13806919	12	G	A	0.224	-1.838672e+00	2.737568e+00	1.000000e-05	1.000000e+05	5.028295e-01	3.679577e-01	3.700057e-01
4	3R_13806990_INS	13806990	15	TGCT	T	0.057	-2.018001e+00	4.966353e+00	1.000000e-05	1.000000e+05	6.850683e-01	6.431195e-01	6.438969e-01
4	3R_13807093_SNP	13807093	4	C	T	0.106	8.032748e-01	3.638752e+00	1.000000e-05	1.000000e-05	8.255790e-01	8.426593e-01	9.690337e-01
4	3R_13807102_DEL	13807102	10	A	ACATA	0.076	3.112025e+00	4.279091e+00	1.000000e-05	1.000000e-05	4.681834e-01	4.673953e-01	7.365007e-01
4	3R_13807237_SNP	13807237	15	A	T	0.157	4.240067e+00	3.118513e+00	1.000000e-05	1.000000e-05	1.759561e-01	1.722260e-01	4.613584e-01
4	3R_13807263_SNP	13807263	7	A	G	0.095	-4.584140e+00	3.808335e+00	1.056782e-01	1.000000e+05	2.305721e-01	2.359932e-01	2.389004e-01
4	3R_13807285_SNP	13807285	7	T	G	0.108	2.032663e+00	3.573126e+00	1.000000e-05	1.000000e-05	5.702803e-01	5.719876e-01	8.022258e-01
4	3R_13807327_SNP	13807327	5	A	G	0.213	-1.649435e+00	2.737015e+00	1.000000e-05	1.000000e+05	5.476461e-01	3.609961e-01	3.630866e-01
4	3R_13807328_SNP	13807328	2	C	G	0.078	-3.528206e+00	4.072264e+00	5.158326e-02	1.000000e+05	3.876369e-01	3.606895e-01	3.627819e-01
4	3R_13807348_SNP	13807348	6	T	A	0.134	-1.343746e+00	3.278423e+00	1.000000e-05	1.000000e+05	6.824743e-01	4.787448e-01	4.801843e-01
4	3R_13807351_INS	13807351	4	ACTGGCAGCCCATGAACAC	A	0.060	-3.421723e+00	4.721200e+00	8.707996e-02	1.000000e+05	4.697152e-01	3.645985e-01	3.666669e-01
4	3R_13807355_SNP	13807355	19	C	T	0.191	1.438325e+00	2.970672e+00	1.000000e-05	1.000000e+05	6.289586e-01	5.772195e-01	5.782298e-01
4	3R_13807359_SNP	13807359	13	C	A	0.063	5.705586e-01	4.654042e+00	1.000000e-05	1.000000e+05	9.025904e-01	8.361188e-01	8.364068e-01
4	3R_13807360_SNP	13807360	22	C	A	0.256	-1.170457e-01	2.692581e+00	1.000000e-05	1.000000e+05	9.653842e-01	9.845691e-01	9.845945e-01
4	3R_13807386_SNP	13807386	10	A	G	0.172	1.823901e+00	2.970345e+00	1.000000e-05	1.000000e+05	5.401090e-01	4.506567e-01	4.522379e-01
4	3R_13807388_SNP	13807388	9	A	G	0.247	1.931338e+00	2.586665e+00	1.000000e-05	1.000000e-05	4.564271e-01	4.554050e-01	5.234737e-01
4	3R_13807395_SNP	13807395	4	T	C	0.066	-3.921093e+00	4.516329e+00	1.248584e-01	1.000000e+05	3.866516e-01	2.870899e-01	2.896557e-01
4	3R_13807403_SNP	13807403	8	T	C	0.469	-1.462828e+00	2.228133e+00	1.000000e-05	1.000000e+05	5.124782e-01	4.147180e-01	4.164930e-01
4	3R_13807408_SNP	13807408	2	T	C	0.078	1.209962e+00	4.117219e+00	1.000000e-05	1.000000e-05	7.692517e-01	7.803608e-01	8.514074e-01
4	3R_13807414_SNP	13807414	4	A	T	0.086	-2.336949e+00	3.912125e+00	1.000000e-05	1.000000e+05	5.511555e-01	5.102232e-01	5.115142e-01
4	3R_13807415_SNP	13807415	3	T	C	0.132	1.014185e+00	3.345878e+00	1.000000e-05	1.000000e-05	7.622168e-01	7.727731e-01	8.635305e-01
4	3R_13807476_SNP	13807476	11	C	G	0.326	2.704051e+00	2.391515e+00	1.000000e-05	1.000000e-05	2.599684e-01	2.564274e-01	3.283106e-01
4	3R_13807519_SNP	13807519	6	A	G	0.268	1.630960e+00	2.494600e+00	1.000000e-05	1.000000e-05	5.142309e-01	5.144590e-01	5.476635e-01
4	3R_13807546_SNP	13807546	3	C	A	0.072	-2.055179e+00	4.222487e+00	1.000000e-05	1.000000e+05	6.271561e-01	3.477484e-01	3.499210e-01
4	3R_13807623_SNP	13807623	5	A	G	0.053	4.081937e+00	4.901708e+00	1.000000e-05	1.000000e-05	4.062877e-01	4.043751e-01	9.124677e-01
4	3R_13807698_SNP	13807698	8	T	G	0.367	-2.487303e-01	2.309677e+00	1.000000e-05	1.000000e+05	9.143832e-01	8.127166e-01	8.130522e-01
4	3R_13807712_INS	13807712	30	CC	C	0.432	-1.788834e+00	2.441501e+00	1.000000e-05	1.000000e+05	4.648830e-01	3.190418e-01	3.213974e-01
4	3R_13807819_SNP	13807819	3	C	T	0.059	-1.045367e+00	4.640778e+00	1.000000e-05	1.000000e+05	8.220821e-01	4.051523e-01	4.069814e-01
4	3R_13807824_SNP	13807824	10	C	G	0.441	-2.286764e+00	2.250816e+00	1.000000e-05	1.000000e-05	3.112575e-01	3.081182e-01	4.218904e-01
4	3R_13807922_SNP	13807922	3	G	T	0.053	4.817206e+00	4.886825e+00	1.000000e-05	1.000000e-05	3.258206e-01	3.228298e-01	5.950482e-01
4	3R_13807926_SNP	13807926	4	C	T	0.079	8.321301e-01	4.071270e+00	1.000000e-05	1.000000e-05	8.383215e-01	8.573558e-01	8.872488e-01
4	3R_13807962_SNP	13807962	7	T	C	0.061	6.206782e+00	4.622116e+00	1.000000e-05	1.000000e-05	1.813242e-01	1.775859e-01	3.380507e-01
4	3R_13807982_SNP	13807982	7	C	T	0.169	1.108292e+00	2.960160e+00	1.000000e-05	1.000000e-05	7.086265e-01	7.157608e-01	7.963516e-01
4	3R_13808113_SNP	13808113	0	G	A	0.058	-1.086185e+00	4.728601e+00	1.000000e-05	1.000000e+05	8.186296e-01	4.760449e-01	4.774976e-01
4	3R_13808195_SNP	13808195	3	G	T	0.059	-4.391495e+00	4.698268e+00	1.159284e-01	1.269183e-01	3.514227e-01	3.759429e-01	5.015083e-01
4	3R_13808216_SNP	13808216	11	A	G	0.153	4.979525e-01	3.188414e+00	1.000000e-05	1.000000e+05	8.761018e-01	8.897597e-01	8.899465e-01
4	3R_13808241_SNP	13808241	1	T	C	0.052	-6.283072e-01	4.994505e+00	1.000000e-05	1.000000e+05	9.000567e-01	6.094913e-01	6.103826e-01
4	3R_13808329_SNP	13808329	1	A	G	0.084	-3.690903e+00	4.009283e+00	8.969371e-02	1.000000e+05	3.587236e-01	2.391398e-01	2.420261e-01
4	3R_13808341_SNP	13808341	1	A	T	0.078	-3.971335e+00	4.133946e+00	1.205064e-01	1.000000e+05	3.382466e-01	2.293478e-01	2.322990e-01
4	3R_13808343_SNP	13808343	2	C	G	0.072	-3.831515e+00	4.299038e+00	1.030012e-01	1.000000e+05	3.742040e-01	2.924527e-01	2.949828e-01
4	3R_13808344_DEL	13808344	15	C	CTTATTAAAGTGGTGGC	0.079	-6.501208e+00	4.328390e+00	7.220348e-01	1.000000e+05	1.351737e-01	2.024210e-02	2.270518e-02
4	3R_13808407_SNP	13808407	9	G	A	0.171	3.509468e+00	2.953888e+00	1.000000e-05	1.000000e-05	2.366532e-01	2.329965e-01	5.735939e-01
4	3R_13808416_SNP	13808416	2	G	A	0.065	-6.093177e-01	4.443019e+00	1.000000e-05	1.000000e+05	8.911013e-01	6.509603e-01	6.517126e-01
4	3R_13808730_SNP	13808730	8	C	G	0.082	-5.086985e+00	4.200181e+00	5.471544e-01	1.000000e+05	2.277234e-01	6.247138e-02	6.588537e-02
4	3R_13808741_SNP	13808741	17	C	T	0.297	3.502630e-01	2.513599e+00	1.000000e-05	1.000000e+05	8.893603e-01	7.544284e-01	7.548946e-01
4	3R_13808803_SNP	13808803	2	C	A	0.052	-4.405177e+00	5.031838e+00	2.392939e-01	1.000000e+05	3.827045e-01	2.236680e-01	2.266564e-01
4	3R_13808809_SNP	13808809	6	T	A	0.094	-1.447024e+00	3.809377e+00	1.000000e-05	1.000000e+05	7.045807e-01	4.282362e-01	4.299367e-01
4	3R_13808818_SNP	13808818	13	A	G	0.254	-2.016663e+00	2.610451e+00	1.000000e-05	1.000000e+05	4.409977e-01	1.816440e-01	1.848947e-01
4	3R_13808828_SNP	13808828	6	A	T	0.114	-2.130912e-01	3.523845e+00	1.000000e-05	1.000000e+05	9.518598e-01	6.299236e-01	6.307444e-01
4	3R_13808886_SNP	13808886	9	C	T	0.062	-1.407919e+00	4.649093e+00	1.000000e-05	1.000000e+05	7.624278e-01	5.087937e-01	5.100913e-01
4	3R_13808887_SNP	13808887	7	A	T	0.061	-1.342399e+00	4.645359e+00	1.000000e-05	1.000000e+05	7.729932e-01	5.223134e-01	5.235503e-01
4	3R_13808891_SNP	13808891	11	C	T	0.396	-1.521337e+00	2.299128e+00	1.000000e-05	1.000000e+05	5.091641e-01	2.291230e-01	2.320756e-01
4	3R_13808897_SNP	13808897	6	T	A	0.054	4.121141e-01	4.915458e+00	1.000000e-05	1.000000e+05	9.332936e-01	7.594659e-01	7.599200e-01
4	3R_13808904_SNP	13808904	15	C	G	0.379	-2.482635e+00	2.343183e+00	1.000000e-05	1.000000e+05	2.910467e-01	1.230401e-01	1.265582e-01
4	3R_13808906_SNP	13808906	14	T	A	0.383	-2.182960e+00	2.334005e+00	1.000000e-05	1.000000e+05	3.511250e-01	1.453723e-01	1.488103e-01
4	3R_13808990_DEL	13808990	22	T	TCCCAGCGTTAACTACTTAAATAT	0.143	-1.091642e+00	3.345138e+00	1.000000e-05	1.000000e+05	7.446184e-01	6.505933e-01	6.513468e-01
4	3R_13809205_SNP	13809205	2	A	G	0.078	1.471362e+00	4.071613e+00	1.000000e-05	1.000000e-05	7.183240e-01	7.259939e-01	9.358409e-01
4	3R_13809365_SNP	13809365	9	C	G	0.055	7.152352e+00	4.881245e+00	1.000000e-05	1.000000e-05	1.449122e-01	1.412957e-01	3.311780e-01
4	3R_13809375_SNP	13809375	7	T	G	0.074	3.602291e+00	4.239386e+00	1.000000e-05	1.000000e-05	3.968171e-01	3.947552e-01	8.613762e-01
4	3R_13809437_SNP	13809437	9	C	G	0.164	-2.872391e+00	3.009533e+00	1.000000e-05	1.000000e+05	3.413809e-01	2.008432e-01	2.039778e-01
4	3R_13809568_SNP	13809568	7	G	A	0.182	5.381437e-02	2.874188e+00	1.000000e-05	1.000000e+05	9.850864e-01	7.222176e-01	7.227646e-01
4	3R_13809699_SNP	13809699	7	T	C	0.081	2.890859e+00	4.058463e+00	1.000000e-05	1.000000e-05	4.773685e-01	4.767703e-01	6.214292e-01
4	3R_13809710_SNP	13809710	4	T	C	0.053	4.381082e+00	4.913142e+00	1.000000e-05	1.000000e-05	3.739595e-01	3.715621e-01	7.683569e-01
4	3R_13809781_SNP	13809781	11	C	A	0.424	-4.809005e-01	2.278434e+00	1.000000e-05	1.000000e+05	8.331183e-01	6.755048e-01	6.761819e-01
4	3R_13809783_SNP	13809783	9	G	A	0.432	4.960152e-01	2.257194e+00	1.000000e-05	1.000000e-05	8.263618e-01	8.435530e-01	9.664731e-01
4	3R_13809795_SNP	13809795	12	T	C	0.476	1.765174e+00	2.255147e+00	1.000000e-05	1.000000e+05	4.350028e-01	3.856792e-01	3.876211e-01
4	3R_13809836_SNP	13809836	3	G	A	0.079	8.383456e-01	4.119310e+00	1.000000e-05	1.000000e+05	8.390039e-01	7.290112e-01	7.295405e-01
4	3R_13809845_SNP	13809845	3	A	G	0.079	-6.481733e-01	4.115321e+00	1.000000e-05	1.000000e+05	8.750579e-01	2.914887e-01	2.940253e-01
4	3R_13809858_SNP	13809858	16	C	T	0.417	-4.336156e+00	2.294385e+00	1.000000e-05	1.330009e-02	6.067534e-02	5.811991e-02	8.023958e-02
4	3R_13809894_SNP	13809894	14	T	C	0.482	2.019141e+00	2.268784e+00	1.000000e-05	1.000000e-05	3.748903e-01	3.725058e-01	3.767145e-01
4	3R_13809929_SNP	13809929	9	A	C	0.055	7.509521e+00	4.871604e+00	1.000000e-05	1.000000e-05	1.252772e-01	1.217975e-01	2.597754e-01
4	3R_13809983_SNP	13809983	8	A	G	0.116	5.182609e+00	3.463087e+00	1.000000e-05	1.000000e-05	1.365894e-01	1.330242e-01	3.104069e-01
4	3R_13810012_SNP	13810012	15	C	A	0.264	1.374655e-01	2.596109e+00	1.000000e-05	1.000000e+05	9.578408e-01	9.704549e-01	9.705036e-01
4	3R_13810015_SNP	13810015	13	G	A	0.275	-6.762699e-01	2.548087e+00	1.000000e-05	1.000000e+05	7.910586e-01	6.537591e-01	6.545027e-01
4	3R_13810018_SNP	13810018	5	G	A	0.087	3.772512e+00	3.906423e+00	1.000000e-05	1.000000e-05	3.357181e-01	3.328367e-01	4.536195e-01
4	3R_13810039_SNP	13810039	11	G	T	0.194	2.101370e+00	2.841612e+00	1.000000e-05	1.000000e-05	4.607444e-01	4.598070e-01	6.175152e-01
4	3R_13810053_SNP	13810053	7	A	G	0.216	-1.725586e+00	2.699957e+00	1.000000e-05	1.000000e+05	5.237093e-01	5.099228e-01	5.112152e-01
4	3R_13810309_SNP	13810309	11	C	T	0.410	-1.983484e+00	2.296603e+00	1.000000e-05	1.000000e-05	3.891354e-01	3.869570e-01	4.937084e-01
4	3R_13810369_SNP	13810369	14	T	A	0.184	1.670487e+00	2.927280e+00	1.000000e-05	1.000000e-05	5.690715e-01	5.707436e-01	8.522909e-01
4	3R_13810397_SNP	13810397	6	C	T	0.154	-2.646532e+00	3.059891e+00	1.000000e-05	1.000000e-05	3.884508e-01	3.862621e-01	4.388473e-01
4	3R_13810435_SNP	13810435	2	C	A	0.052	2.552540e+00	4.927580e+00	1.000000e-05	1.000000e-05	6.052039e-01	6.079965e-01	6.555607e-01
4	3R_13810503_SNP	13810503	9	T	C	0.185	-3.652258e+00	2.881552e+00	4.195454e-03	3.012530e-02	2.069284e-01	2.034735e-01	2.362735e-01
4	3R_13810582_INS	13810582	30	CTC	C	0.080	-2.003376e+00	4.446208e+00	1.000000e-05	1.000000e-05	6.529337e-01	6.574755e-01	7.387052e-01
4	3R_13810618_SNP	13810618	5	C	T	0.240	-2.437879e+00	2.572724e+00	1.000000e-05	1.000000e-05	3.448439e-01	3.420691e-01	3.796599e-01
4	3R_13810624_SNP	13810624	8	G	A	0.272	1.090687e+00	2.510846e+00	1.000000e-05	1.000000e-05	6.646211e-01	6.696495e-01	6.755929e-01
4	3R_13810644_DEL	13810644	8	C	CGGTCCGAAATG	0.279	1.427758e+00	2.481589e+00	1.000000e-05	1.000000e-05	5.659120e-01	5.674931e-01	5.927138e-01
4	3R_13810742_SNP	13810742	7	T	C	0.243	-7.229397e-02	2.596093e+00	1.000000e-05	1.000000e+05	9.778205e-01	9.738533e-01	9.738963e-01
4	3R_13810759_SNP	13810759	11	T	G	0.299	1.194273e-01	2.482932e+00	1.000000e-05	1.000000e+05	9.617002e-01	9.413607e-01	9.414579e-01
4	3R_13810871_SNP	13810871	6	G	A	0.074	-3.921761e+00	4.284582e+00	1.118839e-01	1.000000e+05	3.614738e-01	2.943488e-01	2.968664e-01
4	3R_13810938_SNP	13810938	7	C	A	0.236	2.264767e+00	2.617090e+00	1.000000e-05	1.000000e-05	3.881963e-01	3.860038e-01	4.018182e-01
4	3R_13810944_SNP	13810944	8	G	A	0.231	2.015885e+00	2.639394e+00	1.000000e-05	1.000000e-05	4.461894e-01	4.449714e-01	6.314884e-01
4	3R_13810945_SNP	13810945	10	C	A	0.276	8.908123e-01	2.506377e+00	1.000000e-05	1.000000e-05	7.227690e-01	7.306949e-01	8.303354e-01
4	3R_13810946_SNP	13810946	7	T	A	0.216	1.195400e+00	2.698219e+00	1.000000e-05	1.000000e-05	6.583718e-01	6.631368e-01	9.978938e-01
4	3R_13810949_SNP	13810949	5	T	A	0.240	1.511148e+00	2.585551e+00	1.000000e-05	1.000000e-05	5.597783e-01	5.611856e-01	9.051174e-01
4	3R_13810950_SNP	13810950	6	A	T	0.235	1.739246e+00	2.610147e+00	1.000000e-05	1.000000e-05	5.062037e-01	5.062428e-01	7.651779e-01
4	3R_13810959_SNP	13810959	8	G	C	0.231	1.990156e+00	2.646250e+00	1.000000e-05	1.000000e-05	4.531741e-01	4.520889e-01	5.157172e-01
4	3R_13810961_SNP	13810961	6	A	G	0.074	-3.951558e+00	4.284561e+00	1.135886e-01	1.000000e+05	3.578449e-01	2.950563e-01	2.975692e-01
4	3R_13810962_SNP	13810962	9	T	A	0.212	1.536484e+00	2.739799e+00	1.000000e-05	1.000000e-05	5.757584e-01	5.776267e-01	5.793778e-01
4	3R_13811036_SNP	13811036	17	A	T	0.210	4.487721e+00	2.799900e+00	1.000000e-05	1.000000e-05	1.110516e-01	1.077075e-01	3.073900e-01
4	3R_13811058_INS	13811058	29	ATGGAAA	A	0.500	2.818602e+00	2.440669e+00	1.000000e-05	1.000000e-05	2.499649e-01	2.463689e-01	5.267053e-01
4	3R_13811080_SNP	13811080	7	A	G	0.074	-7.720122e-01	4.257067e+00	1.000000e-05	1.000000e-05	8.563357e-01	8.788209e-01	9.416954e-01
4	3R_13811081_SNP	13811081	9	T	A	0.151	2.354581e+00	3.144843e+00	1.000000e-05	1.000000e+05	4.551880e-01	3.311958e-01	3.334732e-01
4	3R_13811146_SNP	13811146	14	A	G	0.433	-3.222066e-01	2.310484e+00	1.000000e-05	1.000000e-05	8.892759e-01	9.221812e-01	9.614493e-01
4	3R_13811153_SNP	13811153	12	G	A	0.371	-1.499104e-02	2.337275e+00	1.000000e-05	1.000000e+05	9.948909e-01	7.754278e-01	7.758448e-01
4	3R_13811183_SNP	13811183	4	C	T	0.179	4.174051e-01	2.867596e+00	1.000000e-05	1.000000e+05	8.844622e-01	9.065689e-01	9.067259e-01
4	3R_13811250_SNP	13811250	7	A	T	0.081	3.347060e-02	4.082107e+00	1.000000e-05	1.000000e+05	9.934687e-01	8.636525e-01	8.638874e-01
4	3R_13811289_DEL	13811289	4	C	CGGAAG	0.093	4.104714e+00	3.773760e+00	1.000000e-05	1.000000e-05	2.784499e-01	2.750311e-01	3.923959e-01
4	3R_13811302_SNP	13811302	5	A	C	0.100	-2.052570e+00	3.681963e+00	1.000000e-05	1.000000e+05	5.780289e-01	4.495013e-01	4.510884e-01
4	3R_13811310_SNP	13811310	9	G	T	0.089	6.907533e+00	3.890761e+00	1.000000e-05	1.000000e-05	7.783832e-02	7.495734e-02	2.764538e-01
4	3R_13811326_SNP	13811326	11	T	A	0.243	1.752855e+00	2.620670e+00	1.000000e-05	1.000000e-05	5.046011e-01	5.046030e-01	5.555061e-01
4	3R_13811334_SNP	13811334	18	T	C	0.482	2.904368e+00	2.301911e+00	1.000000e-05	1.000000e-05	2.089822e-01	2.052485e-01	3.418922e-01
4	3R_13811377_SNP	13811377	11	G	A	0.340	-6.492247e+00	2.368322e+00	1.074414e-02	3.589341e-02	6.854129e-03	6.300824e-03	3.454694e-02
4	3R_13811380_SNP	13811380	3	T	C	0.125	3.874246e-01	3.309447e+00	1.000000e-05	1.000000e+05	9.069621e-01	9.102909e-01	9.104414e-01
4	3R_13811385_SNP	13811385	12	T	G	0.105	7.157758e+00	3.648440e+00	1.000000e-05	1.000000e-05	5.160445e-02	4.928159e-02	1.601869e-01
4	3R_13811571_SNP	13811571	5	G	C	0.147	6.075254e+00	3.108137e+00	1.000000e-05	1.000000e-05	5.246177e-02	5.011716e-02	1.135307e-01
4	3R_13811718_SNP	13811718	10	A	T	0.124	5.971532e+00	3.364142e+00	1.000000e-05	1.000000e-05	7.789049e-02	7.500859e-02	1.407151e-01
4	3R_13811744_SNP	13811744	15	A	C	0.343	7.116380e+00	2.347639e+00	1.000000e-05	1.000000e-05	2.863376e-03	2.573628e-03	1.268106e-02
4	3R_13811753_SNP	13811753	12	A	G	0.105	8.872582e+00	3.612275e+00	1.000000e-05	1.000000e-05	1.516626e-02	1.412142e-02	3.377975e-02
4	3R_13811782_SNP	13811782	5	C	A	0.173	5.154829e+00	2.895636e+00	1.000000e-05	1.000000e-05	7.704007e-02	7.417320e-02	1.429374e-01
4	3R_13811805_SNP	13811805	10	C	T	0.207	-2.389386e-02	2.767778e+00	1.000000e-05	1.000000e+05	9.931234e-01	9.344716e-01	9.345805e-01
4	3R_13811844_SNP	13811844	12	T	C	0.441	-2.863803e+00	2.276366e+00	1.000000e-05	1.000000e-05	2.102996e-01	2.065680e-01	4.489421e-01
4	3R_13811999_SNP	13811999	11	G	A	0.389	7.347968e-01	2.320786e+00	1.000000e-05	1.000000e+05	7.519698e-01	5.339146e-01	5.351010e-01
4	3R_13812118_DEL	13812118	17	TG	A	0.283	-2.658542e+00	2.542407e+00	1.000000e-05	1.000000e+05	2.973692e-01	1.554333e-01	1.588250e-01
4	3R_13812153_SNP	13812153	8	T	C	0.116	8.186699e+00	3.422832e+00	1.000000e-05	1.000000e-05	1.798864e-02	1.680919e-02	6.021062e-02
4	3R_13812245_SNP	13812245	7	T	A	0.155	-9.116950e-01	3.081575e+00	1.000000e-05	1.000000e+05	7.677457e-01	7.312771e-01	7.318006e-01
4	3R_13812326_INS	13812326	14	T	TTTT	0.305	-1.203380e+00	2.469441e+00	1.000000e-05	1.000000e-05	6.267416e-01	6.302806e-01	6.416796e-01
4	3R_13812354_SNP	13812354	3	T	C	0.086	8.756521e+00	3.869017e+00	1.000000e-05	1.000000e-05	2.503668e-02	2.355655e-02	6.068858e-02
4	3R_13812357_DEL	13812357	4	A	AAAAA	0.073	7.275080e+00	4.207106e+00	1.000000e-05	1.000000e-05	8.579711e-02	8.278387e-02	1.746279e-01
4	3R_13812362_DEL	13812362	28	AA	A	0.488	1.161034e+00	2.400176e+00	1.000000e-05	1.000000e+05	6.292746e-01	4.679934e-01	4.694861e-01
4	3R_13812406_SNP	13812406	7	C	T	0.155	-2.352746e+00	3.055868e+00	1.000000e-05	1.000000e+05	4.425477e-01	3.040932e-01	3.065464e-01
4	3R_13812437_SNP	13812437	9	G	A	0.123	2.338324e+00	3.401763e+00	1.000000e-05	1.000000e-05	4.928871e-01	4.926238e-01	8.030667e-01
4	3R_13812447_SNP	13812447	6	T	A	0.168	-1.781793e+00	2.960434e+00	1.000000e-05	1.000000e+05	5.481582e-01	4.022017e-01	4.040476e-01
4	3R_13812519_SNP	13812519	4	A	T	0.325	-1.361509e+00	2.399900e+00	1.000000e-05	1.000000e+05	5.713343e-01	5.640433e-01	5.651051e-01
4	3R_13812535_SNP	13812535	6	G	T	0.154	2.095112e+00	3.055143e+00	1.000000e-05	1.000000e-05	4.939055e-01	4.936649e-01	6.898982e-01
4	3R_13812613_SNP	13812613	2	T	G	0.065	4.133829e-01	4.420596e+00	1.000000e-05	1.000000e+05	9.256192e-01	6.697325e-01	6.704269e-01
4	3R_13812659_SNP	13812659	6	C	G	0.248	2.339268e+00	2.551949e+00	1.000000e-05	1.000000e-05	3.607732e-01	3.581979e-01	3.766795e-01
4	3R_13812660_SNP	13812660	10	G	A	0.414	3.674810e+00	2.256902e+00	1.000000e-05	1.000000e-05	1.055421e-01	1.022597e-01	1.405506e-01
4	3R_13812828_SNP	13812828	7	G	C	0.203	5.305746e+00	2.727384e+00	1.000000e-05	1.000000e-05	5.357684e-02	5.120435e-02	1.169090e-01
4	3R_13812830_DEL	13812830	19	A	AAA	0.140	4.789482e+00	3.317384e+00	1.000000e-05	1.000000e-05	1.508666e-01	1.472191e-01	2.485927e-01
4	3R_13812835_INS	13812835	16	GTGGTGGT	G	0.165	5.646520e+00	3.045893e+00	1.000000e-05	1.000000e-05	6.570388e-02	6.305544e-02	1.029491e-01
4	3R_13812838_SNP	13812838	15	T	C	0.171	3.045026e+00	3.017234e+00	1.000000e-05	1.000000e-05	3.144773e-01	3.113696e-01	4.673013e-01
4	3R_13812941_SNP	13812941	4	T	A	0.166	2.803003e+00	2.962210e+00	1.000000e-05	1.000000e-05	3.455208e-01	3.427541e-01	5.708814e-01
4	3R_13813118_SNP	13813118	2	C	A	0.078	1.341519e+00	4.059087e+00	1.000000e-05	1.000000e-05	7.414791e-01	7.505647e-01	9.725951e-01
4	3R_13813124_SNP	13813124	3	G	A	0.112	-7.192911e-01	3.472542e+00	1.000000e-05	1.000000e+05	8.361803e-01	6.756200e-01	6.762968e-01
4	3R_13813148_SNP	13813148	26	A	T	0.256	1.618825e+00	2.721607e+00	1.000000e-05	1.000000e-05	5.528584e-01	5.540742e-01	8.883404e-01
4	3R_13813155_SNP	13813155	12	C	A	0.112	7.120858e+00	3.570360e+00	1.000000e-05	1.000000e-05	4.789250e-02	4.566705e-02	6.351601e-02
4	3R_13813170_SNP	13813170	6	T	C	0.128	1.504773e+00	3.331848e+00	1.000000e-05	1.000000e+05	6.521770e-01	6.172454e-01	6.181095e-01
4	3R_13813177_SNP	13813177	9	A	T	0.226	3.181598e+00	2.660859e+00	1.000000e-05	1.000000e-05	2.336745e-01	2.300063e-01	5.164831e-01
4	3R_13813185_SNP	13813185	16	C	G	0.468	-1.093915e+00	2.295123e+00	1.000000e-05	1.000000e+05	6.343131e-01	6.360283e-01	6.368289e-01
4	3R_13813187_SNP	13813187	3	A	C	0.053	3.265620e+00	4.897107e+00	1.000000e-05	1.000000e-05	5.058810e-01	5.059126e-01	9.763028e-01
4	3R_13813218_SNP	13813218	5	A	G	0.093	-5.135142e+00	3.918262e+00	2.071538e-01	1.000000e+05	1.919811e-01	1.513589e-01	1.547700e-01
4	3R_13813221_SNP	13813221	6	C	T	0.101	1.870358e+00	3.690627e+00	1.000000e-05	1.000000e+05	6.130393e-01	3.919277e-01	3.938330e-01
4	3R_13813238_SNP	13813238	6	A	T	0.141	-6.184238e+00	3.224409e+00	5.296721e-01	1.000000e+05	5.699310e-02	3.309217e-02	3.602187e-02
4	3R_13813244_SNP	13813244	8	G	A	0.088	2.193894e+00	3.938345e+00	1.000000e-05	1.000000e+05	5.783058e-01	2.833438e-01	2.859346e-01
4	3R_13813253_SNP	13813253	9	A	G	0.192	-1.458828e+00	2.857945e+00	1.000000e-05	1.000000e+05	6.104792e-01	4.051767e-01	4.070057e-01
4	3R_13813301_SNP	13813301	3	T	C	0.053	7.202828e+00	4.888235e+00	1.000000e-05	1.000000e-05	1.426834e-01	1.390797e-01	3.222999e-01
4	3R_13813314_SNP	13813314	3	G	C	0.053	7.202828e+00	4.888235e+00	1.000000e-05	1.000000e-05	1.426834e-01	1.390797e-01	3.222999e-01
4	3R_13813608_SNP	13813608	7	T	C	0.216	-1.216439e+00	2.692776e+00	1.000000e-05	1.000000e-05	6.520990e-01	6.566070e-01	8.150518e-01
4	3R_13813655_SNP	13813655	13	T	A	0.127	3.593821e+00	3.391990e+00	1.000000e-05	1.000000e-05	2.910518e-01	2.877311e-01	3.228076e-01
4	3R_13813793_SNP	13813793	15	G	A	0.479	-1.006542e+00	2.285099e+00	1.000000e-05	1.000000e-05	6.602147e-01	6.650566e-01	6.798954e-01
4	3R_13813808_SNP	13813808	21	T	G	0.493	-2.900516e-01	2.337528e+00	1.000000e-05	1.000000e+05	9.014121e-01	8.850646e-01	8.852599e-01
4	3R_13813819_DEL	13813819	14	C	CGCCCAGCC	0.234	2.872837e+00	2.675088e+00	1.000000e-05	1.000000e-05	2.845592e-01	2.811866e-01	3.805070e-01
4	3R_13813829_SNP	13813829	11	C	T	0.243	-2.061851e+00	2.617856e+00	1.000000e-05	1.000000e-05	4.321509e-01	4.306761e-01	5.532681e-01
4	3R_13813838_SNP	13813838	18	C	T	0.219	3.256087e+00	2.776491e+00	1.000000e-05	1.000000e-05	2.427368e-01	2.391060e-01	3.440250e-01
4	3R_13813859_SNP	13813859	14	A	C	0.128	-2.356125e-01	3.409171e+00	1.000000e-05	1.000000e+05	9.449918e-01	8.364554e-01	8.367427e-01
4	3R_13813879_SNP	13813879	10	T	A	0.166	2.642367e+00	3.007755e+00	1.000000e-05	1.000000e-05	3.810493e-01	3.787522e-01	3.817894e-01
4	3R_13813911_DEL	13813911	8	T	TGCGG	0.177	3.386949e+00	2.906584e+00	1.000000e-05	1.000000e+05	2.457360e-01	2.190852e-01	2.221035e-01
4	3R_13813951_SNP	13813951	12	A	G	0.161	8.277453e+00	3.002333e+00	1.000000e-05	1.000000e-05	6.548259e-03	5.990222e-03	1.340978e-02
4	3R_13813981_SNP	13813981	6	C	G	0.148	-1.149516e+00	3.118345e+00	1.000000e-05	1.000000e+05	7.129163e-01	7.042118e-01	7.048070e-01
4	3R_13813982_SNP	13813982	11	G	C	0.236	-1.299207e+00	2.647026e+00	1.000000e-05	1.000000e+05	6.242632e-01	5.483103e-01	5.494360e-01
4	3R_13814115_INS	13814115	14	AAGGTGGTGCA	A	0.092	4.904939e+00	3.922430e+00	1.000000e-05	1.000000e-05	2.130440e-01	2.093173e-01	3.947137e-01
4	3R_13814121_SNP	13814121	9	T	G	0.068	4.089959e+00	4.416796e+00	1.000000e-05	1.000000e-05	3.559132e-01	3.532752e-01	4.674766e-01
4	3R_13814126_SNP	13814126	3	A	G	0.053	3.016951e+00	4.924917e+00	1.000000e-05	1.000000e-05	5.410634e-01	5.419633e-01	7.887355e-01
4	3R_13814166_DEL	13814166	8	G	GTTACGG	0.190	-3.634187e+00	2.826170e+00	3.511617e-02	1.000000e+05	2.004317e-01	1.347834e-01	1.382639e-01
4	3R_13814195_SNP	13814195	14	T	C	0.298	2.022945e+00	2.489247e+00	1.000000e-05	1.000000e-05	4.176763e-01	4.159509e-01	6.531333e-01
4	3R_13814201_SNP	13814201	7	G	T	0.088	1.494163e+00	3.917310e+00	1.000000e-05	1.000000e-05	7.034200e-01	7.102788e-01	7.657626e-01
4	3R_13814203_SNP	13814203	5	A	C	0.087	2.228749e+00	3.913554e+00	1.000000e-05	1.000000e-05	5.698610e-01	5.715560e-01	6.867848e-01
4	3R_13814204_SNP	13814204	3	A	T	0.053	3.250368e+00	4.923471e+00	1.000000e-05	1.000000e-05	5.101387e-01	5.102698e-01	7.396017e-01
4	3R_13814215_SNP	13814215	13	G	A	0.162	1.061296e+00	3.072886e+00	1.000000e-05	1.000000e-05	7.302903e-01	7.386658e-01	9.219538e-01
4	3R_13814218_DEL	13814218	8	A	ACTGACAGCCAA	0.068	-7.694794e+00	4.479847e+00	3.108712e-01	1.000000e+05	8.789763e-02	9.034270e-02	9.388836e-02
4	3R_13814236_SNP	13814236	2	A	G	0.052	3.036264e+00	4.922546e+00	1.000000e-05	1.000000e-05	5.382843e-01	5.391117e-01	7.719283e-01
4	3R_13814248_SNP	13814248	15	G	T	0.450	4.144869e+00	2.269787e+00	1.000000e-05	1.000000e-05	6.979672e-02	6.706536e-02	9.000978e-02
4	3R_13814251_SNP	13814251	3	A	C	0.059	1.366243e+00	4.647439e+00	1.000000e-05	1.000000e-05	7.691760e-01	7.802790e-01	9.590528e-01
4	3R_13814256_DEL	13814256	3	A	ACAA	0.059	1.559255e+00	4.647296e+00	1.000000e-05	1.000000e-05	7.376964e-01	7.465361e-01	9.908076e-01
4	3R_13814263_SNP	13814263	5	T	G	0.060	1.561540e+00	4.649051e+00	1.000000e-05	1.000000e-05	7.374219e-01	7.462439e-01	9.894482e-01
4	3R_13814264_SNP	13814264	4	G	A	0.060	1.457289e+00	4.647384e+00	1.000000e-05	1.000000e-05	7.542761e-01	7.642430e-01	9.733466e-01
4	3R_13814267_SNP	13814267	11	A	G	0.222	-3.361988e+00	2.694221e+00	1.000000e-05	2.505125e-03	2.140044e-01	2.102771e-01	2.189580e-01
4	3R_13814270_SNP	13814270	3	T	C	0.059	1.559255e+00	4.647296e+00	1.000000e-05	1.000000e-05	7.376964e-01	7.465361e-01	9.908076e-01
4	3R_13814308_SNP	13814308	3	G	A	0.053	2.946160e+00	4.923482e+00	1.000000e-05	1.000000e-05	5.504707e-01	5.516215e-01	7.877588e-01
4	3R_13814309_SNP	13814309	2	T	A	0.052	2.886019e+00	4.922618e+00	1.000000e-05	1.000000e-05	5.585588e-01	5.599320e-01	7.998878e-01
4	3R_13814311_SNP	13814311	6	G	C	0.054	2.879119e+00	4.926548e+00	1.000000e-05	1.000000e-05	5.598116e-01	5.612199e-01	8.058550e-01
4	3R_13814312_SNP	13814312	4	T	A	0.053	2.733801e+00	4.925102e+00	1.000000e-05	1.000000e-05	5.796593e-01	5.816443e-01	8.178367e-01
4	3R_13814315_SNP	13814315	5	A	T	0.053	3.003172e+00	4.925174e+00	1.000000e-05	1.000000e-05	5.429316e-01	5.438807e-01	7.798242e-01
4	3R_13814325_SNP	13814325	4	T	A	0.060	1.469120e+00	4.648249e+00	1.000000e-05	1.000000e-05	7.523915e-01	7.622235e-01	9.732623e-01
4	3R_13814328_INS	13814328	3	AGTT	A	0.053	2.946160e+00	4.923482e+00	1.000000e-05	1.000000e-05	5.504707e-01	5.516215e-01	7.877588e-01
4	3R_13814356_DEL	13814356	3	G	TGCTGATCAAAT	0.079	7.487866e+00	4.024410e+00	1.000000e-05	1.000000e-05	6.473092e-02	6.210290e-02	1.194929e-01
4	3R_13814373_SNP	13814373	28	T	A	0.236	-2.751253e+00	2.810677e+00	1.000000e-05	1.000000e+05	3.292056e-01	2.734395e-01	2.760964e-01
4	3R_13814377_SNP	13814377	5	T	A	0.080	7.617532e+00	4.025829e+00	1.000000e-05	1.000000e-05	6.037061e-02	5.783766e-02	1.114001e-01
4	3R_13814389_SNP	13814389	3	C	T	0.079	7.735930e+00	4.021420e+00	1.000000e-05	1.000000e-05	5.626358e-02	5.382575e-02	1.059946e-01
4	3R_13814427_INS	13814427	2	TAAT	CC	0.078	7.552317e+00	4.022583e+00	1.000000e-05	1.000000e-05	6.236841e-02	5.979117e-02	1.158393e-01
4	3R_13814480_SNP	13814480	3	T	A	0.059	6.610603e+00	4.620021e+00	1.000000e-05	1.000000e-05	1.545231e-01	1.508588e-01	2.648568e-01
4	3R_13814506_INS	13814506	0	CATATA	C	0.116	5.423648e-01	3.390664e+00	1.000000e-05	1.000000e-05	8.731263e-01	8.999644e-01	9.647120e-01
4	3R_13814509_MNP	13814509	1	GAA	ACT	0.110	1.272539e+00	3.476584e+00	1.000000e-05	1.000000e+05	7.148506e-01	2.371453e-01	2.400449e-01
4	3R_13814549_SNP	13814549	11	A	G	0.465	3.626694e+00	2.235562e+00	1.000000e-05	1.000000e-05	1.068171e-01	1.035200e-01	1.331569e-01
4	3R_13814681_SNP	13814681	4	A	G	0.099	3.958618e+00	3.657446e+00	1.000000e-05	1.000000e-05	2.808134e-01	2.774122e-01	4.263359e-01
4	3R_13814695_SNP	13814695	10	A	G	0.234	1.881747e+00	2.645566e+00	1.000000e-05	1.000000e+05	4.779988e-01	3.729618e-01	3.749796e-01
4	3R_13814713_SNP	13814713	18	G	A	0.248	2.450855e+00	2.670429e+00	1.000000e-05	1.000000e+05	3.601904e-01	2.767228e-01	2.793578e-01
4	3R_13814718_SNP	13814718	10	T	G	0.228	2.386727e+00	2.674122e+00	1.000000e-05	1.000000e+05	3.735211e-01	2.734600e-01	2.761168e-01
4	3R_13814721_SNP	13814721	16	G	T	0.266	1.650975e+00	2.588868e+00	1.000000e-05	1.000000e+05	5.246148e-01	4.105858e-01	4.123841e-01
4	3R_13814734_SNP	13814734	11	T	C	0.229	2.607547e+00	2.676881e+00	1.000000e-05	1.000000e+05	3.315552e-01	1.740674e-01	1.773613e-01
4	3R_13814748_SNP	13814748	11	T	C	0.111	3.183061e+00	3.569848e+00	1.000000e-05	1.000000e-05	3.739889e-01	3.715919e-01	4.485673e-01
4	3R_13814788_SNP	13814788	3	A	G	0.099	2.546540e+00	3.665180e+00	1.000000e-05	1.000000e-05	4.882460e-01	4.878806e-01	5.551985e-01
4	3R_13814857_SNP	13814857	3	C	T	0.099	-7.223138e-01	3.671016e+00	1.000000e-05	1.000000e+05	8.442772e-01	6.196644e-01	6.205201e-01
4	3R_13814865_SNP	13814865	2	T	C	0.105	-1.023879e+00	3.564496e+00	1.000000e-05	1.000000e+05	7.743170e-01	5.567785e-01	5.578695e-01
4	3R_13814867_SNP	13814867	16	G	T	0.453	-2.424095e+00	2.290911e+00	1.000000e-05	1.000000e+05	2.916721e-01	2.854821e-01	2.880586e-01
4	3R_13814910_SNP	13814910	0	T	C	0.052	2.580848e-01	4.914209e+00	1.000000e-05	1.000000e+05	9.581848e-01	7.362966e-01	7.368075e-01
4	3R_13814920_SNP	13814920	9	G	A	0.288	-6.316196e-01	2.467370e+00	1.000000e-05	1.000000e+05	7.983055e-01	6.393634e-01	6.401531e-01
4	3R_13815040_SNP	13815040	5	T	A	0.100	-2.971171e+00	3.720244e+00	1.877447e-02	1.000000e+05	4.257398e-01	3.615917e-01	3.636786e-01
4	3R_13815048_SNP	13815048	9	G	T	0.233	-7.916687e-02	2.644711e+00	1.000000e-05	1.000000e+05	9.761589e-01	8.399645e-01	8.402449e-01
4	3R_13815049_SNP	13815049	8	C	G	0.231	-1.608771e-01	2.642199e+00	1.000000e-05	1.000000e+05	9.515287e-01	8.272050e-01	8.275109e-01
4	3R_13815136_SNP	13815136	14	G	T	0.284	1.394309e+00	2.518621e+00	1.000000e-05	1.000000e-05	5.806661e-01	5.826815e-01	5.998722e-01
4	3R_13815148_SNP	13815148	13	T	A	0.317	-7.602475e-01	2.433173e+00	1.000000e-05	1.000000e+05	7.551259e-01	7.291736e-01	7.297026e-01
4	3R_13815189_SNP	13815189	11	T	C	0.319	-3.529150e-01	2.411987e+00	1.000000e-05	1.000000e+05	8.838649e-01	8.423327e-01	8.426084e-01
4	3R_13815253_SNP	13815253	4	A	G	0.060	3.801788e+00	4.629311e+00	1.000000e-05	1.000000e-05	4.127941e-01	4.109874e-01	5.829872e-01
4	3R_13815258_SNP	13815258	6	A	C	0.107	3.100364e+00	3.562903e+00	1.000000e-05	1.000000e-05	3.855747e-01	3.833435e-01	5.576184e-01
4	3R_13815288_SNP	13815288	10	T	C	0.193	3.546674e+00	2.824812e+00	1.000000e-05	1.000000e-05	2.112082e-01	2.074782e-01	2.326781e-01
4	3R_13815306_SNP	13815306	10	T	A	0.172	5.006551e+00	2.940002e+00	1.000000e-05	1.000000e-05	9.062938e-02	8.754288e-02	1.219541e-01
4	3R_13815365_SNP	13815365	10	A	G	0.221	-3.291115e-01	2.708745e+00	1.000000e-05	1.000000e-05	9.034558e-01	9.449642e-01	9.653526e-01
4	3R_13815491_SNP	13815491	12	T	C	0.538	1.019430e+00	2.271451e+00	1.000000e-05	1.000000e-05	6.542141e-01	6.588080e-01	7.513287e-01
4	3R_13815654_SNP	13815654	10	T	C	0.338	1.283524e+00	2.367375e+00	1.000000e-05	1.000000e-05	5.884941e-01	5.907496e-01	6.600943e-01
4	3R_13815675_SNP	13815675	11	C	G	0.458	-2.376705e-01	2.259574e+00	1.000000e-05	1.000000e+05	9.163687e-01	9.096068e-01	9.097585e-01
4	3R_13815682_SNP	13815682	9	T	C	0.185	6.735718e-01	2.886001e+00	1.000000e-05	1.000000e-05	8.157704e-01	8.315450e-01	8.393057e-01
4	3R_13815717_SNP	13815717	3	T	A	0.059	6.643701e-01	4.644829e+00	1.000000e-05	1.000000e+05	8.864525e-01	8.494202e-01	8.496821e-01
4	3R_13815721_SNP	13815721	6	A	G	0.094	6.285205e+00	3.766400e+00	1.000000e-05	1.000000e-05	9.722414e-02	9.404564e-02	1.643538e-01
4	3R_13815746_SNP	13815746	5	A	T	0.273	-8.217311e-01	2.471479e+00	1.000000e-05	1.000000e-05	7.399807e-01	7.489681e-01	8.166315e-01
4	3R_13815756_DEL	13815756	1	A	AGTA	0.071	6.729136e+00	4.192930e+00	1.000000e-05	1.000000e-05	1.105966e-01	1.072574e-01	1.801987e-01
4	3R_13815802_SNP	13815802	6	A	C	0.081	4.969642e+00	4.046371e+00	1.000000e-05	1.000000e-05	2.212806e-01	2.175727e-01	2.816592e-01
4	3R_13815857_SNP	13815857	9	A	G	0.171	2.876531e+00	2.967436e+00	1.000000e-05	1.000000e-05	3.339026e-01	3.310006e-01	4.685991e-01
4	3R_13815859_SNP	13815859	9	T	C	0.089	7.032873e+00	3.883621e+00	1.000000e-05	1.000000e-05	7.213008e-02	6.935356e-02	2.116630e-01
4	3R_13815862_SNP	13815862	8	A	C	0.095	7.347659e+00	3.751309e+00	1.000000e-05	1.000000e-05	5.197907e-02	4.964668e-02	1.585553e-01
4	3R_13815864_SNP	13815864	9	T	A	0.342	3.004155e+00	2.344867e+00	1.000000e-05	1.000000e-05	2.020877e-01	1.983458e-01	2.438873e-01
4	3R_13815872_SNP	13815872	6	A	G	0.188	3.065126e+00	2.830195e+00	1.000000e-05	1.000000e-05	2.805196e-01	2.771162e-01	3.852305e-01
4	3R_13815893_INS	13815893	19	TCT	T	0.213	1.828735e+00	2.821449e+00	1.000000e-05	1.000000e-05	5.178630e-01	5.181784e-01	5.918586e-01
4	3R_13815913_SNP	13815913	10	A	T	0.186	3.175020e+00	2.880188e+00	1.000000e-05	1.000000e-05	2.720451e-01	2.685810e-01	2.936236e-01
4	3R_13815915_SNP	13815915	8	A	T	0.184	2.863326e+00	2.878577e+00	1.000000e-05	1.000000e-05	3.214621e-01	3.184254e-01	4.225381e-01
4	3R_13815975_SNP	13815975	1	C	T	0.071	4.388154e+00	4.210398e+00	1.000000e-05	1.000000e-05	2.989654e-01	2.957123e-01	4.425035e-01
4	3R_13816004_DEL	13816004	12	G	GG	0.070	9.399692e+00	4.358699e+00	1.000000e-05	1.000000e-05	3.261426e-02	3.085439e-02	1.009117e-01
4	3R_13816010_SNP	13816010	14	C	G	0.426	1.609982e+00	2.295052e+00	1.000000e-05	1.000000e-05	4.840627e-01	4.836067e-01	5.045573e-01
4	3R_13816023_SNP	13816023	11	T	A	0.340	2.292069e+00	2.379263e+00	1.000000e-05	1.000000e+05	3.369008e-01	3.335746e-01	3.358368e-01
4	3R_13816025_DEL	13816025	10	G	CCACAAAATGGCCACCC	0.338	1.635840e+00	2.381821e+00	1.000000e-05	1.000000e+05	4.932538e-01	4.558379e-01	4.573923e-01
4	3R_13816094_SNP	13816094	10	A	T	0.145	-2.800354e+00	3.186968e+00	3.019687e-02	1.000000e+05	3.809568e-01	1.514701e-01	1.548807e-01
4	3R_13816145_DEL	13816145	9	C	CC	0.116	-2.905124e+00	3.479709e+00	2.347686e-04	1.000000e+05	4.050980e-01	3.527495e-01	3.548909e-01
4	3R_13816194_SNP	13816194	10	T	G	0.145	-3.301084e+00	3.173556e+00	1.855117e-03	1.000000e+05	2.999058e-01	2.518088e-01	2.546106e-01
4	3R_13816196_SNP	13816196	3	T	C	0.053	-2.826576e+00	4.925961e+00	3.528228e-02	1.000000e+05	5.669430e-01	5.332644e-01	5.344536e-01
4	3R_13816197_SNP	13816197	3	T	C	0.053	-2.826576e+00	4.925961e+00	3.528228e-02	1.000000e+05	5.669430e-01	5.332644e-01	5.344536e-01
4	3R_13816306_SNP	13816306	5	A	T	0.067	2.540574e+00	4.414505e+00	1.000000e-05	1.000000e-05	5.658002e-01	5.673781e-01	7.615650e-01
4	3R_13816434_SNP	13816434	13	A	G	0.275	1.659260e+00	2.536559e+00	1.000000e-05	1.000000e-05	5.140112e-01	5.142341e-01	5.770493e-01
4	3R_13816452_SNP	13816452	17	T	C	0.471	2.549834e+00	2.305825e+00	1.000000e-05	1.000000e-05	2.705504e-01	2.670761e-01	4.091518e-01
4	3R_13816508_SNP	13816508	8	C	T	0.265	-3.360661e-01	2.542080e+00	1.000000e-05	1.000000e-05	8.950000e-01	9.308329e-01	9.734094e-01
4	3R_13816548_SNP	13816548	4	A	C	0.099	5.998462e+00	3.671183e+00	1.000000e-05	1.000000e-05	1.043428e-01	1.010746e-01	2.214746e-01
4	3R_13816708_SNP	13816708	13	A	T	0.352	-2.065072e+00	2.381852e+00	1.000000e-05	1.000000e+05	3.873070e-01	3.602142e-01	3.623095e-01
4	3R_13816722_SNP	13816722	12	C	A	0.371	-2.444064e+00	2.339738e+00	1.000000e-05	1.000000e+05	2.978716e-01	2.593572e-01	2.621084e-01
4	3R_13816724_SNP	13816724	15	A	C	0.314	1.148238e+00	2.459205e+00	1.000000e-05	1.000000e+05	6.412298e-01	6.400986e-01	6.408859e-01
4	3R_13816779_SNP	13816779	2	G	T	0.072	2.171522e+00	4.226130e+00	1.000000e-05	1.000000e+05	6.081154e-01	5.652602e-01	5.663173e-01
4	3R_13816936_SNP	13816936	25	A	T	0.454	-2.551065e+00	2.369634e+00	1.000000e-05	1.000000e-05	2.833803e-01	2.799986e-01	4.513094e-01
4	3R_13816959_SNP	13816959	11	A	T	0.465	3.721116e-01	2.261080e+00	1.000000e-05	1.000000e-05	8.694991e-01	8.952698e-01	9.505021e-01
4	3R_13817007_SNP	13817007	13	C	A	0.239	1.768912e-01	2.653644e+00	1.000000e-05	1.000000e+05	9.469402e-01	9.167711e-01	9.169103e-01
4	3R_13817022_SNP	13817022	6	T	A	0.087	5.441305e+00	3.898016e+00	1.000000e-05	1.000000e+05	1.647753e-01	1.130286e-01	1.165690e-01
4	3R_13817027_SNP	13817027	4	A	G	0.093	3.840939e+00	3.774185e+00	1.000000e-05	1.000000e+05	3.104438e-01	2.560922e-01	2.588653e-01
4	3R_13817070_SNP	13817070	7	A	G	0.209	-4.527774e+00	2.702954e+00	1.392569e-02	3.818128e-02	9.596672e-02	9.342251e-02	1.992241e-01
4	3R_13817172_SNP	13817172	10	A	G	0.331	4.872327e-01	2.385261e+00	1.000000e-05	1.000000e-05	8.384173e-01	8.574675e-01	9.503087e-01
4	3R_13817258_SNP	13817258	5	G	C	0.100	-2.890428e+00	3.666050e+00	1.000000e-05	5.151977e-04	4.316725e-01	4.301890e-01	5.328550e-01
4	3R_13817304_SNP	13817304	6	A	G	0.094	-2.186421e+00	3.788443e+00	1.000000e-05	1.000000e+05	5.647059e-01	4.815073e-01	4.829334e-01
4	3R_13817342_SNP	13817342	14	G	C	0.340	4.976951e-02	2.398288e+00	1.000000e-05	1.000000e+05	9.834706e-01	8.800985e-01	8.803028e-01
4	3R_13817383_SNP	13817383	13	T	C	0.507	5.545748e+00	2.221656e+00	1.000000e-05	1.000000e-05	1.361952e-02	1.265270e-02	6.293842e-02
4	3R_13817385_SNP	13817385	14	G	C	0.504	5.326821e+00	2.234008e+00	1.000000e-05	1.000000e-05	1.833922e-02	1.714369e-02	7.710397e-02
4	3R_13817386_SNP	13817386	7	C	T	0.115	1.031159e+01	3.384337e+00	1.000000e-05	1.000000e-05	2.727347e-03	2.448812e-03	1.235562e-02
4	3R_13817397_INS	13817397	12	TAT	T	0.350	1.583360e+00	2.365048e+00	1.000000e-05	1.000000e-05	5.042028e-01	5.041955e-01	6.916200e-01
4	3R_13817402_INS	13817402	11	A	AGA	0.347	-4.932697e+00	2.333488e+00	1.000000e-05	1.614808e-02	3.615861e-02	3.426181e-02	7.048648e-02
4	3R_13817405_INS	13817405	7	T	TG	0.311	-5.038385e+00	2.362513e+00	1.000000e-05	1.290418e-02	3.456073e-02	3.272258e-02	7.820955e-02
4	3R_13817410_SNP	13817410	7	A	T	0.311	-4.726251e+00	2.366608e+00	1.000000e-05	1.000000e-05	4.760398e-02	4.538634e-02	1.100519e-01
4	3R_13817414_SNP	13817414	8	C	T	0.313	-5.173053e+00	2.364264e+00	1.000000e-05	1.648369e-02	3.019530e-02	2.850310e-02	7.058771e-02
4	3R_13817415_SNP	13817415	16	A	T	0.475	-2.846816e+00	2.281604e+00	1.000000e-05	1.000000e-05	2.140505e-01	2.103257e-01	3.813159e-01
4	3R_13817428_SNP	13817428	10	C	T	0.372	6.858416e-01	2.317734e+00	1.000000e-05	1.000000e-05	7.677024e-01	7.786871e-01	9.464905e-01
4	3R_13817430_SNP	13817430	14	C	T	0.362	-3.367834e+00	2.351166e+00	1.000000e-05	1.000000e-05	1.540799e-01	1.504176e-01	1.738488e-01
4	3R_13817448_SNP	13817448	6	T	G	0.107	6.450891e+00	3.542463e+00	1.000000e-05	1.000000e-05	7.057059e-02	6.782408e-02	1.312730e-01
4	3R_13817481_SNP	13817481	18	T	A	0.416	-2.578769e+00	2.330657e+00	1.000000e-05	1.000000e-05	2.702773e-01	2.668013e-01	3.404705e-01
4	3R_13817493_SNP	13817493	25	T	C	0.323	-5.853944e+00	2.487191e+00	2.637492e-03	2.693030e-02	1.987053e-02	1.860696e-02	5.030734e-02
4	3R_13817502_SNP	13817502	9	C	T	0.164	6.834752e+00	2.974214e+00	1.000000e-05	1.000000e-05	2.292531e-02	2.153059e-02	6.961798e-02
4	3R_13817653_SNP	13817653	1	T	C	0.058	-6.017781e-01	4.635673e+00	1.000000e-05	1.000000e+05	8.968847e-01	7.149739e-01	7.155400e-01
4	3R_13817661_SNP	13817661	4	G	T	0.126	6.219367e-01	3.315583e+00	1.000000e-05	1.000000e+05	8.514561e-01	8.688708e-01	8.690958e-01
4	3R_13817735_SNP	13817735	9	C	T	0.233	4.223899e+00	2.621616e+00	1.000000e-05	1.000000e-05	1.092148e-01	1.058907e-01	3.354271e-01
4	3R_13817742_SNP	13817742	2	G	A	0.059	-2.066535e+00	4.633554e+00	1.000000e-05	1.000000e+05	6.562365e-01	6.386630e-01	6.394549e-01
4	3R_13817822_SNP	13817822	6	T	A	0.054	2.585950e-01	4.926808e+00	1.000000e-05	1.000000e+05	9.582093e-01	8.819957e-01	8.821966e-01
4	3R_13817825_SNP	13817825	6	G	T	0.054	2.497432e-01	4.926022e+00	1.000000e-05	1.000000e+05	9.596321e-01	8.818020e-01	8.820032e-01
4	3R_13817840_SNP	13817840	2	T	A	0.078	2.227131e-01	4.063925e+00	1.000000e-05	1.000000e+05	9.563678e-01	4.460443e-01	4.476495e-01
4	3R_13817875_SNP	13817875	3	T	C	0.053	-3.065398e+00	4.947213e+00	5.832049e-02	1.000000e+05	5.364349e-01	5.089345e-01	5.102315e-01
4	3R_13817979_SNP	13817979	13	G	A	0.430	2.757494e+00	2.296955e+00	1.000000e-05	1.000000e-05	2.318129e-01	2.281379e-01	2.929812e-01
4	3R_13818075_DEL	13818075	18	G	GG	0.161	-2.667158e+00	3.139947e+00	1.000000e-05	1.000000e+05	3.969793e-01	3.494992e-01	3.516609e-01
4	3R_13818079_DEL	13818079	4	G	TGA	0.093	1.212787e+00	3.811302e+00	1.000000e-05	1.000000e-05	7.507638e-01	7.604808e-01	9.665466e-01
4	3R_13818084_SNP	13818084	4	G	C	0.093	1.212787e+00	3.811302e+00	1.000000e-05	1.000000e-05	7.507638e-01	7.604808e-01	9.665466e-01
4	3R_13818093_SNP	13818093	4	G	C	0.093	1.212787e+00	3.811302e+00	1.000000e-05	1.000000e-05	7.507638e-01	7.604808e-01	9.665466e-01
4	3R_13818146_SNP	13818146	5	C	T	0.060	3.187721e+00	4.635223e+00	1.000000e-05	1.000000e-05	4.926793e-01	4.924114e-01	9.004716e-01
4	3R_13818156_SNP	13818156	2	G	A	0.092	1.329224e+00	3.783739e+00	1.000000e-05	1.000000e+05	7.258504e-01	6.712054e-01	6.718954e-01
4	3R_13818157_SNP	13818157	3	A	G	0.072	3.013137e-01	4.234971e+00	1.000000e-05	1.000000e+05	9.433728e-01	8.787003e-01	8.789072e-01
4	3R_13818215_SNP	13818215	7	G	C	0.142	-2.190429e+00	3.175165e+00	1.000000e-05	1.000000e+05	4.913322e-01	4.233317e-01	4.250591e-01
4	3R_13818302_SNP	13818302	9	A	T	0.363	-1.590865e+00	2.319317e+00	1.000000e-05	1.000000e+05	4.938087e-01	4.778038e-01	4.792479e-01
4	3R_13818308_SNP	13818308	5	C	T	0.193	-1.292730e+00	2.798348e+00	1.000000e-05	1.000000e-05	6.447692e-01	6.489862e-01	7.772137e-01
4	3R_13818341_SNP	13818341	7	T	C	0.216	7.998338e-02	2.706713e+00	1.000000e-05	1.000000e+05	9.764647e-01	7.619809e-01	7.624291e-01
4	3R_13818345_SNP	13818345	7	C	T	0.169	-1.869897e+00	2.985653e+00	1.000000e-05	1.000000e+05	5.320614e-01	4.236170e-01	4.253428e-01
4	3R_13818362_SNP	13818362	8	C	G	0.429	-3.426106e-01	2.280701e+00	1.000000e-05	1.000000e+05	8.807889e-01	4.889075e-01	4.902979e-01
4	3R_13818507_SNP	13818507	14	G	A	0.163	6.742364e-01	3.075343e+00	1.000000e-05	1.000000e+05	8.267577e-01	8.304079e-01	8.307073e-01
4	3R_13818563_SNP	13818563	13	G	A	0.120	8.915338e+00	3.415496e+00	1.000000e-05	1.000000e-05	9.952586e-03	9.185321e-03	4.120374e-02
4	3R_13818746_SNP	13818746	3	A	T	0.053	-1.987397e+00	4.900760e+00	1.000000e-05	1.000000e+05	6.856594e-01	4.814083e-01	4.828349e-01
4	3R_13818776_SNP	13818776	6	G	A	0.128	2.824184e+00	3.306445e+00	1.000000e-05	1.000000e+05	3.943687e-01	2.136238e-01	2.166774e-01
4	3R_13818814_SNP	13818814	10	C	T	0.345	-2.622369e+00	2.354441e+00	1.000000e-05	1.000000e+05	2.671245e-01	1.750267e-01	1.783152e-01
4	3R_13818834_SNP	13818834	13	A	C	0.472	1.252732e+00	2.271289e+00	1.000000e-05	1.000000e+05	5.820657e-01	5.786997e-01	5.797043e-01
4	3R_13818882_SNP	13818882	13	C	T	0.401	-2.275839e+00	2.309148e+00	1.000000e-05	1.000000e+05	3.259079e-01	2.766815e-01	2.793167e-01
4	3R_13818938_INS	13818938	22	A	AGCA	0.376	-1.799929e+00	2.427199e+00	1.000000e-05	1.000000e+05	4.594943e-01	3.335273e-01	3.357897e-01
4	3R_13819010_SNP	13819010	14	A	G	0.277	-2.015302e+00	2.546345e+00	1.000000e-05	1.000000e+05	4.299153e-01	3.413886e-01	3.436012e-01
4	3R_13819074_SNP	13819074	3	A	G	0.059	4.732549e+00	4.628926e+00	1.000000e-05	1.000000e-05	3.082227e-01	3.050544e-01	5.184936e-01
4	3R_13819079_SNP	13819079	2	G	A	0.059	6.826089e-01	4.644931e+00	1.000000e-05	1.000000e+05	8.833601e-01	8.588833e-01	8.591272e-01
4	3R_13819084_DEL	13819084	5	G	GCGACAGG	0.060	4.095041e+00	4.680408e+00	1.000000e-05	1.000000e-05	3.829910e-01	3.807220e-01	9.743832e-01
4	3R_13819342_SNP	13819342	2	C	G	0.052	1.552265e+00	4.899237e+00	1.000000e-05	1.000000e-05	7.518011e-01	7.615913e-01	8.020446e-01
4	3R_13819352_DEL	13819352	29	CC	C	0.405	-2.099327e+00	2.446306e+00	1.000000e-05	1.000000e+05	3.921543e-01	1.362998e-01	1.397746e-01
4	3R_13819380_SNP	13819380	8	C	T	0.293	8.453018e-01	2.446280e+00	1.000000e-05	1.000000e+05	7.301618e-01	7.334140e-01	7.339322e-01
4	3R_13819385_SNP	13819385	2	A	C	0.072	-5.626239e+00	4.324504e+00	2.757694e-01	1.000000e+05	1.952226e-01	9.824520e-02	1.017975e-01
4	3R_13819473_SNP	13819473	13	G	A	0.373	-1.229241e+00	2.341190e+00	1.000000e-05	1.000000e-05	6.003135e-01	6.029454e-01	6.624836e-01
4	3R_13819484_SNP	13819484	10	G	A	0.366	-1.598521e-01	2.329492e+00	1.000000e-05	1.000000e+05	9.453815e-01	9.941416e-01	9.941512e-01
4	3R_13819485_SNP	13819485	11	T	A	0.361	-1.343562e-01	2.344231e+00	1.000000e-05	1.000000e+05	9.543707e-01	8.993141e-01	8.994839e-01
4	3R_13819506_SNP	13819506	10	T	A	0.228	-4.520982e-01	2.672670e+00	1.000000e-05	1.000000e+05	8.658988e-01	8.606781e-01	8.609185e-01
4	3R_13819540_SNP	13819540	22	T	C	0.316	-2.257152e+00	2.511789e+00	1.000000e-05	1.000000e-05	3.702746e-01	3.678262e-01	4.318933e-01
4	3R_13819546_SNP	13819546	11	T	A	0.076	3.286378e+00	4.237998e+00	1.000000e-05	1.000000e+05	4.392755e-01	3.807147e-01	3.826860e-01
4	3R_13819562_DEL	13819562	3	A	TTGC	0.079	2.727429e+00	4.068372e+00	1.000000e-05	1.000000e+05	5.036213e-01	4.252664e-01	4.269831e-01
4	3R_13819568_SNP	13819568	3	T	A	0.079	2.727429e+00	4.068372e+00	1.000000e-05	1.000000e+05	5.036213e-01	4.252664e-01	4.269831e-01
4	3R_13819569_SNP	13819569	3	A	G	0.079	2.727429e+00	4.068372e+00	1.000000e-05	1.000000e+05	5.036213e-01	4.252664e-01	4.269831e-01
4	3R_13819575_DEL	13819575	3	T	TG	0.079	2.727429e+00	4.068372e+00	1.000000e-05	1.000000e+05	5.036213e-01	4.252664e-01	4.269831e-01
4	3R_13819579_DEL	13819579	3	T	TA	0.079	2.727429e+00	4.068372e+00	1.000000e-05	1.000000e+05	5.036213e-01	4.252664e-01	4.269831e-01
4	3R_13819584_DEL	13819584	13	TT	T	0.401	-7.743664e-02	2.310462e+00	1.000000e-05	1.000000e+05	9.733074e-01	9.686916e-01	9.687431e-01
4	3R_13819589_SNP	13819589	5	A	G	0.073	3.732790e+00	4.227169e+00	1.000000e-05	1.000000e+05	3.786053e-01	3.172173e-01	3.195847e-01
4	3R_13819592_SNP	13819592	7	G	A	0.243	1.079260e-01	2.589019e+00	1.000000e-05	1.000000e+05	9.668037e-01	9.842030e-01	9.842289e-01
4	3R_13819595_SNP	13819595	7	G	T	0.074	3.813185e+00	4.228544e+00	1.000000e-05	1.000000e+05	3.686045e-01	3.072744e-01	3.097068e-01
4	3R_13819617_SNP	13819617	13	C	A	0.317	-8.540694e-01	2.432940e+00	1.000000e-05	1.000000e+05	7.260413e-01	6.225006e-01	6.233466e-01
4	3R_13819620_SNP	13819620	13	T	A	0.317	-1.156107e+00	2.432721e+00	1.000000e-05	1.000000e+05	6.353039e-01	5.590514e-01	5.601332e-01
4	3R_13819624_SNP	13819624	8	C	A	0.095	7.177411e+00	3.747907e+00	1.000000e-05	1.000000e-05	5.736490e-02	5.490101e-02	8.130972e-02
4	3R_13819632_SNP	13819632	8	T	A	0.075	3.846409e+00	4.228261e+00	1.000000e-05	1.000000e+05	3.644260e-01	2.955846e-01	2.980940e-01
4	3R_13819638_SNP	13819638	16	A	T	0.302	-7.843385e-01	2.491949e+00	1.000000e-05	1.000000e+05	7.533839e-01	5.850363e-01	5.860168e-01
4	3R_13819756_SNP	13819756	2	G	A	0.078	9.457228e+00	3.994284e+00	1.000000e-05	1.000000e-05	1.915806e-02	1.792546e-02	3.060598e-02
4	3R_13819759_SNP	13819759	10	G	A	0.331	-2.952400e-01	2.400577e+00	1.000000e-05	1.000000e+05	9.022798e-01	7.979079e-01	7.982750e-01
4	3R_13819789_SNP	13819789	10	A	C	0.290	2.139489e+00	2.464692e+00	1.000000e-05	1.000000e-05	3.867325e-01	3.845184e-01	4.304550e-01
4	3R_13819794_SNP	13819794	16	G	T	0.432	-7.201354e-01	2.318818e+00	1.000000e-05	1.000000e+05	7.565595e-01	5.546259e-01	5.557257e-01
4	3R_13819911_SNP	13819911	9	A	C	0.068	5.015078e+00	4.402979e+00	1.000000e-05	1.000000e-05	2.564870e-01	2.529259e-01	3.304866e-01
4	3R_13819928_SNP	13819928	16	G	A	0.353	-6.671521e-01	2.397231e+00	1.000000e-05	1.000000e+05	7.811594e-01	7.881459e-01	7.885343e-01
4	3R_13819960_SNP	13819960	9	T	A	0.130	-3.709792e+00	3.356598e+00	5.453239e-02	1.000000e+05	2.708090e-01	2.703569e-01	2.730345e-01
4	3R_13819978_SNP	13819978	8	A	C	0.102	-9.089364e-02	3.692196e+00	1.000000e-05	1.000000e+05	9.803921e-01	9.737758e-01	9.738189e-01
4	3R_13819998_SNP	13819998	13	G	T	0.077	-1.254383e+00	4.282413e+00	1.000000e-05	1.000000e-05	7.699866e-01	7.811552e-01	9.167949e-01
4	3R_13820099_SNP	13820099	7	T	C	0.142	-3.129466e-01	3.179154e+00	1.000000e-05	1.000000e+05	9.217149e-01	7.989064e-01	7.992713e-01
4	3R_13820121_SNP	13820121	1	A	G	0.052	-2.500530e-02	4.923069e+00	1.000000e-05	1.000000e+05	9.959541e-01	6.738276e-01	6.745097e-01
4	3R_13820156_SNP	13820156	16	A	G	0.439	-3.041155e+00	2.295451e+00	1.000000e-05	1.000000e-05	1.872053e-01	1.834615e-01	3.262443e-01
4	3R_13820207_DEL	13820207	4	G	GAATGGC	0.060	-1.256666e+00	4.649326e+00	1.000000e-05	1.000000e-05	7.873038e-01	7.999870e-01	8.290873e-01
4	3R_13820218_SNP	13820218	18	C	G	0.255	3.978421e-02	2.651435e+00	1.000000e-05	1.000000e+05	9.880480e-01	8.914920e-01	8.916758e-01
4	3R_13820266_SNP	13820266	13	T	C	0.232	-2.810148e+00	2.672146e+00	1.000000e-05	1.000000e-05	2.946316e-01	2.913410e-01	3.141037e-01
4	3R_13820269_SNP	13820269	15	C	T	0.236	-2.729252e+00	2.677937e+00	1.000000e-05	1.000000e-05	3.097455e-01	3.065916e-01	3.318618e-01
4	3R_13820285_SNP	13820285	13	A	T	0.246	-2.687274e+00	2.619209e+00	1.000000e-05	1.000000e+05	3.065277e-01	2.685252e-01	2.712150e-01
4	3R_13820468_SNP	13820468	10	C	G	0.303	-1.353003e+00	2.441165e+00	1.000000e-05	1.000000e+05	5.802258e-01	5.150252e-01	5.162945e-01
4	3R_13820683_SNP	13820683	15	G	T	0.371	2.884798e+00	2.349977e+00	1.000000e-05	1.000000e+05	2.215002e-01	1.513083e-01	1.547196e-01
4	3R_13820716_SNP	13820716	19	T	C	0.412	1.630176e+00	2.348196e+00	1.000000e-05	1.000000e+05	4.886009e-01	3.688805e-01	3.709230e-01
4	3R_13820829_DEL	13820829	23	TT	T	0.417	3.499110e+00	2.368368e+00	1.000000e-05	1.000000e-05	1.416280e-01	1.380306e-01	2.240703e-01
4	3R_13820843_SNP	13820843	7	T	C	0.216	-1.060364e+00	2.696351e+00	1.000000e-05	1.000000e+05	6.946794e-01	5.681615e-01	5.692071e-01
4	3R_13820850_DEL	13820850	14	C	CCTCACTACGGCCCCTCGCC	0.298	-3.775646e-01	2.487155e+00	1.000000e-05	1.000000e+05	8.795414e-01	9.043211e-01	9.044821e-01
4	3R_13820902_SNP	13820902	8	T	C	0.231	5.573469e-02	2.640553e+00	1.000000e-05	1.000000e+05	9.831878e-01	9.209804e-01	9.211123e-01
4	3R_13820955_SNP	13820955	11	G	A	0.375	-1.915217e+00	2.324517e+00	1.000000e-05	1.000000e-05	4.112757e-01	4.094440e-01	5.671732e-01
4	3R_13821002_SNP	13821002	10	C	G	0.517	1.103968e+00	2.241468e+00	1.000000e-05	1.000000e-05	6.230625e-01	6.264693e-01	6.360439e-01
4	3R_13821013_SNP	13821013	6	T	C	0.235	5.045872e-01	2.607748e+00	1.000000e-05	1.000000e-05	8.468294e-01	8.673740e-01	9.238058e-01
4	3R_13821014_SNP	13821014	13	C	T	0.408	-7.104911e-01	2.312663e+00	1.000000e-05	1.000000e+05	7.590982e-01	6.955904e-01	6.962096e-01
4	3R_13821020_SNP	13821020	4	T	C	0.232	2.566114e-01	2.602805e+00	1.000000e-05	1.000000e+05	9.215934e-01	9.952436e-01	9.952514e-01
4	3R_13821054_DEL	13821054	8	A	ATATGGCCAA	0.095	-1.607964e+00	3.836104e+00	1.000000e-05	1.000000e+05	6.756867e-01	6.446839e-01	6.454563e-01
4	3R_13821169_SNP	13821169	2	G	C	0.059	-3.310562e+00	4.674452e+00	6.885253e-02	1.000000e+05	4.798904e-01	4.077142e-01	4.095288e-01
4	3R_13821226_SNP	13821226	4	T	C	0.159	-2.292899e+00	3.000417e+00	1.000000e-05	1.000000e-05	4.459367e-01	4.447140e-01	5.055320e-01
4	3R_13821241_SNP	13821241	5	T	G	0.167	-2.616121e+00	2.950366e+00	1.000000e-05	1.000000e-05	3.766354e-01	3.742755e-01	4.370326e-01
4	3R_13821243_SNP	13821243	4	G	T	0.166	-2.492337e+00	2.949211e+00	1.000000e-05	1.000000e-05	3.993911e-01	3.973692e-01	4.610739e-01
4	3R_13821252_SNP	13821252	7	G	C	0.115	1.745651e+00	3.480128e+00	1.000000e-05	1.000000e-05	6.166708e-01	6.198528e-01	7.001399e-01
4	3R_13821335_SNP	13821335	12	A	G	0.399	4.227310e+00	2.286388e+00	1.000000e-05	1.000000e-05	6.641445e-02	6.375127e-02	1.138704e-01
4	3R_13821336_SNP	13821336	15	C	G	0.386	-3.497079e+00	2.325846e+00	1.000000e-05	1.000000e+05	1.347663e-01	1.142040e-01	1.177423e-01
4	3R_13821340_SNP	13821340	14	G	A	0.383	-3.177758e+00	2.323557e+00	1.000000e-05	1.000000e+05	1.734478e-01	1.376354e-01	1.411051e-01
4	3R_13821362_SNP	13821362	11	C	G	0.354	2.271693e+00	2.348769e+00	1.000000e-05	1.000000e-05	3.349881e-01	3.320983e-01	3.564880e-01
4	3R_13821391_SNP	13821391	17	C	T	0.362	2.155329e+00	2.383444e+00	1.000000e-05	1.000000e-05	3.672717e-01	3.647826e-01	4.430437e-01
4	3R_13821399_SNP	13821399	5	T	C	0.160	-2.337945e+00	3.004202e+00	1.000000e-05	1.000000e+05	4.376462e-01	4.068268e-01	4.086464e-01
4	3R_13821410_SNP	13821410	12	T	A	0.497	2.939005e+00	2.244353e+00	1.000000e-05	1.000000e-05	1.923374e-01	1.885916e-01	2.431149e-01
4	3R_13821503_SNP	13821503	9	A	T	0.116	2.654359e+00	3.475220e+00	1.000000e-05	1.000000e+05	4.461728e-01	3.513964e-01	3.535463e-01
4	3R_13821533_SNP	13821533	13	A	T	0.394	2.358514e+00	2.313557e+00	1.000000e-05	1.000000e-05	3.096179e-01	3.064628e-01	3.430406e-01
4	3R_13821559_SNP	13821559	7	T	C	0.122	7.468254e-01	3.423715e+00	1.000000e-05	1.000000e-05	8.276180e-01	8.449896e-01	8.489418e-01
4	3R_13821565_SNP	13821565	3	C	G	0.079	9.082357e-01	4.069849e+00	1.000000e-05	1.000000e-05	8.237090e-01	8.405284e-01	8.803455e-01
4	3R_13821571_SNP	13821571	7	T	C	0.122	7.468254e-01	3.423715e+00	1.000000e-05	1.000000e-05	8.276180e-01	8.449896e-01	8.489418e-01
4	3R_13821573_SNP	13821573	13	T	C	0.113	1.301364e+00	3.596458e+00	1.000000e-05	1.000000e-05	7.179696e-01	7.256194e-01	9.472895e-01
4	3R_13821588_SNP	13821588	17	C	A	0.464	-8.986571e-01	2.306165e+00	1.000000e-05	1.000000e-05	6.973216e-01	7.038675e-01	8.735226e-01
4	3R_13821597_SNP	13821597	16	T	G	0.360	6.772713e-01	2.384797e+00	1.000000e-05	1.000000e-05	7.768005e-01	7.885386e-01	8.063229e-01
4	3R_13821625_SNP	13821625	24	G	A	0.450	-8.989284e-01	2.377419e+00	1.000000e-05	1.000000e+05	7.058757e-01	7.005379e-01	7.011433e-01
4	3R_13821653_DEL	13821653	19	T	TCAGCAAGTCTCAATTT	0.213	1.474718e+00	2.834175e+00	1.000000e-05	1.000000e+05	6.035877e-01	5.845173e-01	5.854998e-01
4	3R_13821684_SNP	13821684	3	A	G	0.099	-5.585265e-01	3.695243e+00	1.000000e-05	1.000000e+05	8.800598e-01	5.410319e-01	5.421881e-01
4	3R_13821733_DEL	13821733	10	C	CT	0.062	3.327855e+00	4.691133e+00	1.000000e-05	1.000000e-05	4.791676e-01	4.786072e-01	8.970156e-01
4	3R_13821771_SNP	13821771	11	T	C	0.396	1.167086e+00	2.331230e+00	1.000000e-05	1.000000e-05	6.173550e-01	6.205607e-01	7.392935e-01
4	3R_13821776_SNP	13821776	10	A	G	0.393	1.244046e+00	2.327644e+00	1.000000e-05	1.000000e-05	5.938003e-01	5.962226e-01	6.939009e-01
4	3R_13821826_SNP	13821826	11	T	C	0.257	-2.147214e-01	2.575890e+00	1.000000e-05	1.000000e+05	9.336764e-01	9.851043e-01	9.851288e-01
4	3R_13821863_SNP	13821863	4	A	G	0.066	3.738934e+00	4.442715e+00	1.000000e-05	1.000000e-05	4.013409e-01	3.993496e-01	7.754970e-01
4	3R_13821881_INS	13821881	17	GATGACCATTTGG	G	0.464	1.920785e+00	2.367184e+00	1.000000e-05	1.000000e-05	4.183922e-01	4.166789e-01	7.038947e-01
4	3R_13821893_SNP	13821893	10	C	A	0.221	-1.576155e+00	2.706011e+00	1.000000e-05	1.000000e+05	5.611169e-01	3.926891e-01	3.945900e-01
4	3R_13821899_SNP	13821899	3	T	C	0.164	-1.510926e-01	2.963243e+00	1.000000e-05	1.000000e+05	9.594013e-01	7.560409e-01	7.565032e-01
4	3R_13821993_SNP	13821993	5	A	G	0.093	7.975461e-01	3.794053e+00	1.000000e-05	1.000000e-05	8.337856e-01	8.520863e-01	9.322452e-01
4	3R_13822069_SNP	13822069	14	T	C	0.298	-4.802120e-01	2.507103e+00	1.000000e-05	1.000000e-05	8.483577e-01	8.691947e-01	9.389662e-01
4	3R_13822104_SNP	13822104	5	T	C	0.213	-2.481724e+00	2.684055e+00	1.000000e-05	1.000000e-05	3.566306e-01	3.540017e-01	4.819333e-01
4	3R_13822139_SNP	13822139	6	C	G	0.094	3.519604e+00	3.804831e+00	1.000000e-05	1.000000e-05	3.564137e-01	3.537820e-01	5.857319e-01
4	3R_13822148_SNP	13822148	12	T	C	0.126	5.968385e+00	3.396556e+00	1.000000e-05	1.000000e-05	8.089929e-02	7.796567e-02	2.292103e-01
4	3R_13822295_SNP	13822295	15	C	A	0.443	1.441180e+00	2.300890e+00	1.000000e-05	1.000000e+05	5.320199e-01	3.936756e-01	3.955707e-01
4	3R_13822317_SNP	13822317	2	T	C	0.078	9.178529e+00	3.989063e+00	1.000000e-05	1.000000e-05	2.275525e-02	2.136758e-02	5.546613e-02
4	3R_13822373_DEL	13822373	26	CC	C	0.457	-1.675389e+00	2.382023e+00	1.000000e-05	1.000000e+05	4.829153e-01	1.916331e-01	1.948245e-01
4	3R_13822426_SNP	13822426	10	G	T	0.207	1.618429e+00	2.763525e+00	1.000000e-05	1.000000e-05	5.589866e-01	5.603717e-01	8.505440e-01
4	3R_13822584_SNP	13822584	16	C	T	0.417	-8.161646e-01	2.338909e+00	1.000000e-05	1.000000e+05	7.276090e-01	7.083994e-01	7.089832e-01
4	3R_13822626_SNP	13822626	8	C	T	0.054	8.134057e+00	4.877419e+00	1.000000e-05	1.000000e-05	9.743485e-02	9.425354e-02	2.221317e-01
4	3R_13822673_SNP	13822673	10	T	A	0.269	3.075805e+00	2.522452e+00	1.000000e-05	1.000000e-05	2.245922e-01	2.208936e-01	5.138844e-01
4	3R_13822674_SNP	13822674	4	C	T	0.066	-4.807226e+00	4.545092e+00	3.927410e-01	1.000000e+05	2.918821e-01	2.298881e-02	2.557471e-02
4	3R_13822685_SNP	13822685	7	C	T	0.108	5.945441e+00	3.542559e+00	1.000000e-05	1.000000e-05	9.534529e-02	9.219209e-02	2.805941e-01
4	3R_13822702_INS	13822702	14	TT	T	0.326	3.143505e-01	2.443872e+00	1.000000e-05	1.000000e+05	8.978220e-01	9.267317e-01	9.268537e-01
4	3R_13822707_SNP	13822707	13	A	G	0.352	1.777809e+00	2.372079e+00	1.000000e-05	1.000000e-05	4.547304e-01	4.536753e-01	5.626996e-01
4	3R_13822710_SNP	13822710	12	T	A	0.483	-6.489972e-01	2.264650e+00	1.000000e-05	1.000000e-05	7.748263e-01	7.863961e-01	8.857198e-01
4	3R_13822712_SNP	13822712	18	T	G	0.263	-7.453527e-01	2.622888e+00	1.000000e-05	1.000000e+05	7.766649e-01	7.372144e-01	7.377230e-01
4	3R_13822720_SNP	13822720	10	T	A	0.076	7.278453e+00	4.200139e+00	1.000000e-05	1.000000e-05	8.514021e-02	8.213733e-02	1.823609e-01
4	3R_13822724_SNP	13822724	10	G	T	0.076	5.456285e+00	4.216048e+00	1.000000e-05	1.000000e-05	1.975694e-01	1.938245e-01	3.079253e-01
4	3R_13822727_SNP	13822727	10	C	A	0.083	5.833891e+00	4.044673e+00	1.000000e-05	1.000000e-05	1.512571e-01	1.476078e-01	2.791986e-01
4	3R_13822732_SNP	13822732	8	G	C	0.061	8.613971e-01	4.642748e+00	1.000000e-05	1.000000e-05	8.530560e-01	8.748372e-01	9.770079e-01
4	3R_13822741_SNP	13822741	4	T	A	0.172	2.039595e+00	2.904344e+00	1.000000e-05	1.000000e-05	4.835931e-01	4.831270e-01	8.776218e-01
4	3R_13822742_SNP	13822742	13	A	T	0.521	-1.085105e+00	2.268407e+00	1.000000e-05	1.000000e+05	6.330845e-01	4.811803e-01	4.826079e-01
4	3R_13822745_SNP	13822745	6	A	C	0.195	1.286613e+00	2.790479e+00	1.000000e-05	1.000000e-05	6.454056e-01	6.496475e-01	9.268834e-01
4	3R_13822746_SNP	13822746	11	T	A	0.403	9.087511e-01	2.292136e+00	1.000000e-05	1.000000e+05	6.923182e-01	6.693810e-01	6.700765e-01
4	3R_13822747_INS	13822747	12	TGTATTATCGA	T	0.175	8.152032e-01	2.970625e+00	1.000000e-05	1.000000e-05	7.841334e-01	7.965220e-01	8.401699e-01
4	3R_13822750_INS	13822750	7	ACATA	A	0.061	9.786375e-01	4.641791e+00	1.000000e-05	1.000000e-05	8.333008e-01	8.515257e-01	9.465847e-01
4	3R_13822752_SNP	13822752	8	T	A	0.197	1.155529e+00	2.795375e+00	1.000000e-05	1.000000e-05	6.799168e-01	6.856240e-01	9.364926e-01
4	3R_13822757_INS	13822757	14	CATCGG	A	0.220	1.303356e+00	2.745035e+00	1.000000e-05	1.000000e+05	6.356077e-01	5.058721e-01	5.071830e-01
4	3R_13822763_INS	13822763	8	ACATCGGTAATCCA	A	0.197	1.140675e+00	2.795350e+00	1.000000e-05	1.000000e-05	6.838027e-01	6.896907e-01	9.272393e-01
4	3R_13822771_SNP	13822771	13	G	T	0.289	3.029413e-01	2.499181e+00	1.000000e-05	1.000000e+05	9.036799e-01	8.914470e-01	8.916308e-01
4	3R_13822772_SNP	13822772	11	T	G	0.521	-3.914578e-01	2.255334e+00	1.000000e-05	1.000000e-05	8.624345e-01	8.863409e-01	9.631838e-01
4	3R_13822777_SNP	13822777	10	T	C	0.476	6.713313e-01	2.245427e+00	1.000000e-05	1.000000e-05	7.653659e-01	7.761658e-01	9.357942e-01
4	3R_13822778_SNP	13822778	3	G	A	0.217	2.455372e-01	2.654866e+00	1.000000e-05	1.000000e+05	9.264339e-01	8.311660e-01	8.314638e-01
4	3R_13822784_DEL	13822784	8	TT	T	0.524	-1.208429e-01	2.230980e+00	1.000000e-05	1.000000e+05	9.568742e-01	9.468498e-01	9.469377e-01
4	3R_13822789_SNP	13822789	11	G	T	0.472	-2.049775e-01	2.254768e+00	1.000000e-05	1.000000e+05	9.276850e-01	7.211957e-01	7.217454e-01
4	3R_13822797_DEL	13822797	10	C	CAT	0.241	1.933591e+00	2.616186e+00	1.000000e-05	1.000000e-05	4.609935e-01	4.600610e-01	5.228807e-01
4	3R_13822801_DEL	13822801	11	CT	TCGA	0.208	-8.693543e-01	2.776883e+00	1.000000e-05	1.000000e+05	7.546579e-01	5.126779e-01	5.139579e-01
4	3R_13822807_SNP	13822807	13	T	A	0.535	8.200753e-02	2.273725e+00	1.000000e-05	1.000000e+05	9.712759e-01	9.008796e-01	9.010466e-01
4	3R_13822810_SNP	13822810	14	G	T	0.468	2.662217e-01	2.279753e+00	1.000000e-05	1.000000e+05	9.071913e-01	9.278374e-01	9.279576e-01
4	3R_13822813_SNP	13822813	16	C	A	0.475	-1.845257e-01	2.294951e+00	1.000000e-05	1.000000e+05	9.360209e-01	7.725052e-01	7.729289e-01
4	3R_13822820_SNP	13822820	13	T	A	0.324	1.484049e-01	2.430000e+00	1.000000e-05	1.000000e+05	9.513821e-01	8.478983e-01	8.481632e-01
4	3R_13822823_DEL	13822823	10	TCGATTTATTAAATAAATGTAT	T	0.531	-4.097337e-01	2.249381e+00	1.000000e-05	1.000000e-05	8.557046e-01	8.780512e-01	9.243254e-01
4	3R_13822850_SNP	13822850	13	C	T	0.521	3.123401e-01	2.268729e+00	1.000000e-05	1.000000e+05	8.906820e-01	8.161307e-01	8.164592e-01
4	3R_13822856_SNP	13822856	15	C	G	0.529	5.891319e-02	2.287572e+00	1.000000e-05	1.000000e+05	9.794877e-01	8.725359e-01	8.727541e-01
4	3R_13822864_SNP	13822864	11	G	A	0.132	-2.047975e+00	3.319387e+00	1.000000e-05	1.000000e+05	5.381750e-01	3.734512e-01	3.754660e-01
4	3R_13822878_DEL	13822878	14	A	AACATTTTAAGTTTTTGAAGACGGCATCGCTTAGCT	0.461	5.920523e-02	2.285498e+00	1.000000e-05	1.000000e+05	9.793673e-01	8.079370e-01	8.082826e-01
4	3R_13823027_SNP	13823027	11	C	T	0.417	8.867536e-01	2.301652e+00	1.000000e-05	1.000000e-05	7.005773e-01	7.072889e-01	7.925511e-01
4	3R_13823043_SNP	13823043	9	A	G	0.151	9.713959e-02	3.145956e+00	1.000000e-05	1.000000e+05	9.754077e-01	9.667281e-01	9.667830e-01
4	3R_13823396_SNP	13823396	7	T	C	0.054	-4.067711e+00	5.026451e+00	1.746315e-01	1.000000e+05	4.196300e-01	2.737948e-01	2.764494e-01
4	3R_13823510_SNP	13823510	9	G	A	0.452	3.002533e+00	2.233852e+00	1.000000e-05	1.000000e-05	1.809168e-01	1.771790e-01	2.100367e-01
4	3R_13823540_SNP	13823540	4	G	A	0.106	8.873005e-01	3.569554e+00	1.000000e-05	1.000000e-05	8.040254e-01	8.184153e-01	8.895343e-01
4	3R_13823725_SNP	13823725	7	A	C	0.088	2.967058e+00	3.912672e+00	1.000000e-05	1.000000e-05	4.494335e-01	4.482768e-01	5.509152e-01
4	3R_13823760_SNP	13823760	2	G	C	0.105	-7.011386e-01	3.599273e+00	1.000000e-05	1.000000e+05	8.458096e-01	5.474764e-01	5.486056e-01
4	3R_13823761_SNP	13823761	11	A	G	0.306	-7.833404e-01	2.452642e+00	1.000000e-05	1.000000e-05	7.498721e-01	7.595266e-01	8.195605e-01
4	3R_13823784_INS	13823784	12	A	AAA	0.462	-1.694751e+00	2.269257e+00	1.000000e-05	1.000000e+05	4.563193e-01	4.284951e-01	4.301942e-01
4	3R_13823820_SNP	13823820	6	T	C	0.403	-1.186884e+00	2.257871e+00	1.000000e-05	1.000000e-05	5.998869e-01	6.025049e-01	7.393758e-01
4	3R_13823902_SNP	13823902	6	T	C	0.101	4.293076e-02	3.689156e+00	1.000000e-05	1.000000e+05	9.907305e-01	7.170509e-01	7.176115e-01
4	3R_13823947_SNP	13823947	17	A	C	0.370	1.476230e+00	2.381714e+00	1.000000e-05	1.000000e-05	5.363056e-01	5.370818e-01	6.403383e-01
4	3R_13823964_SNP	13823964	12	A	G	0.245	-1.569691e-01	2.624688e+00	1.000000e-05	1.000000e+05	9.523896e-01	8.428850e-01	8.431596e-01
4	3R_13823977_SNP	13823977	9	G	A	0.205	-7.802835e-01	2.763297e+00	1.000000e-05	1.000000e-05	7.780408e-01	7.898861e-01	9.300574e-01
4	3R_13824000_SNP	13824000	9	A	C	0.199	-9.687664e-01	2.798655e+00	1.000000e-05	1.000000e-05	7.297055e-01	7.380452e-01	8.774560e-01
4	3R_13824069_SNP	13824069	10	G	A	0.462	1.463556e+00	2.244753e+00	1.000000e-05	1.000000e-05	5.153924e-01	5.156483e-01	5.504074e-01
4	3R_13824077_SNP	13824077	3	A	C	0.072	1.446659e+00	4.229710e+00	1.000000e-05	1.000000e-05	7.328059e-01	7.413365e-01	8.067501e-01
4	3R_13824078_SNP	13824078	2	G	A	0.072	1.515045e+00	4.228995e+00	1.000000e-05	1.000000e-05	7.206519e-01	7.284551e-01	8.067525e-01
4	3R_13824091_SNP	13824091	12	G	A	0.343	1.614053e+00	2.383744e+00	1.000000e-05	1.000000e-05	4.993664e-01	4.992485e-01	5.088064e-01
4	3R_13824098_SNP	13824098	6	A	G	0.128	4.226070e+00	3.336099e+00	1.000000e-05	1.000000e-05	2.071751e-01	2.034388e-01	4.886601e-01
4	3R_13824116_INS	13824116	18	TTT	T	0.409	7.783995e-01	2.349130e+00	1.000000e-05	1.000000e-05	7.408316e-01	7.498747e-01	7.873434e-01
4	3R_13824154_SNP	13824154	9	T	A	0.062	1.053431e+00	4.643105e+00	1.000000e-05	1.000000e-05	8.208213e-01	8.372493e-01	9.646995e-01
4	3R_13824160_SNP	13824160	9	G	A	0.062	1.688708e+00	4.644595e+00	1.000000e-05	1.000000e-05	7.166726e-01	7.242492e-01	7.378227e-01
4	3R_13824164_SNP	13824164	12	G	C	0.259	1.338840e+00	2.575031e+00	1.000000e-05	1.000000e-05	6.038675e-01	6.066159e-01	6.082115e-01
4	3R_13824167_SNP	13824167	9	A	T	0.068	1.203045e+00	4.421986e+00	1.000000e-05	1.000000e-05	7.859452e-01	7.985011e-01	8.988400e-01
4	3R_13824181_SNP	13824181	3	T	C	0.053	6.520002e+00	4.888353e+00	1.000000e-05	1.000000e-05	1.842701e-01	1.805285e-01	4.987151e-01
4	3R_13824196_SNP	13824196	2	C	T	0.065	8.552388e+00	4.362796e+00	1.000000e-05	1.000000e-05	5.178918e-02	4.946161e-02	1.692655e-01
4	3R_13824231_SNP	13824231	16	T	G	0.302	-1.202406e+00	2.494072e+00	1.000000e-05	1.000000e-05	6.304245e-01	6.340978e-01	8.183779e-01
4	3R_13824233_INS	13824233	23	GAAAAAAAA	G	0.265	-5.101888e-01	2.668417e+00	1.000000e-05	1.000000e-05	8.486277e-01	8.695170e-01	9.664752e-01
4	3R_13824249_SNP	13824249	9	T	C	0.130	3.144934e+00	3.319582e+00	1.000000e-05	1.000000e-05	3.449445e-01	3.421709e-01	4.388339e-01
4	3R_13824327_INS	13824327	21	AA	A	0.104	2.877417e+00	3.807545e+00	1.000000e-05	1.000000e-05	4.509899e-01	4.498628e-01	4.534737e-01
4	3R_13824475_SNP	13824475	8	T	C	0.122	6.118362e-02	3.395976e+00	1.000000e-05	1.000000e+05	9.856493e-01	8.705705e-01	8.707924e-01
4	3R_13824549_SNP	13824549	13	A	G	0.162	-1.039943e-01	3.086924e+00	1.000000e-05	1.000000e+05	9.731696e-01	6.813686e-01	6.820285e-01
4	3R_13824825_SNP	13824825	5	T	C	0.087	3.201081e+00	3.919870e+00	1.000000e-05	1.000000e-05	4.154183e-01	4.136551e-01	6.949305e-01
4	3R_13824837_SNP	13824837	7	C	G	0.128	-1.529449e+00	3.313698e+00	1.000000e-05	1.000000e+05	6.450613e-01	4.596242e-01	4.611592e-01
4	3R_13825006_SNP	13825006	9	G	A	0.068	8.152766e+00	4.385869e+00	1.000000e-05	1.000000e-05	6.497892e-02	6.234567e-02	1.955163e-01
4	3R_13825245_SNP	13825245	11	A	G	0.375	-3.288276e+00	2.307626e+00	1.000000e-05	1.000000e-05	1.562187e-01	1.525472e-01	2.962064e-01
4	3R_13825316_SNP	13825316	14	A	G	0.390	-8.875782e-01	2.328872e+00	1.000000e-05	1.000000e-05	7.036468e-01	7.105174e-01	7.736453e-01
4	3R_13825318_SNP	13825318	12	G	A	0.399	-7.927999e-01	2.304049e+00	1.000000e-05	1.000000e+05	7.312543e-01	7.366397e-01	7.371497e-01
4	3R_13825324_SNP	13825324	15	T	G	0.386	-1.200443e+00	2.340982e+00	1.000000e-05	1.000000e-05	6.088396e-01	6.117538e-01	8.729348e-01
4	3R_13825327_SNP	13825327	14	A	T	0.397	-1.435332e+00	2.320538e+00	1.000000e-05	1.000000e-05	5.371491e-01	5.379470e-01	9.683327e-01
4	3R_13825329_SNP	13825329	15	G	A	0.393	-9.997151e-01	2.333904e+00	1.000000e-05	1.000000e-05	6.690066e-01	6.742245e-01	8.640216e-01
4	3R_13825330_SNP	13825330	14	G	T	0.397	-7.082385e-01	2.321916e+00	1.000000e-05	1.000000e+05	7.607657e-01	7.054227e-01	7.060147e-01
4	3R_13825335_DEL	13825335	18	G	GG	0.380	-1.110693e+00	2.375095e+00	1.000000e-05	1.000000e-05	6.407106e-01	6.447703e-01	8.580973e-01
4	3R_13825337_SNP	13825337	8	T	C	0.068	4.355764e+00	4.408921e+00	1.000000e-05	1.000000e-05	3.247505e-01	3.217483e-01	6.470929e-01
4	3R_13825403_SNP	13825403	16	T	A	0.475	1.087418e-01	2.295249e+00	1.000000e-05	1.000000e+05	9.622750e-01	7.467751e-01	7.472599e-01
4	3R_13825512_SNP	13825512	10	A	T	0.448	-9.655132e-01	2.253307e+00	1.000000e-05	1.000000e-05	6.689030e-01	6.741163e-01	7.254220e-01
4	3R_13825561_SNP	13825561	3	A	G	0.072	8.074998e-01	4.275252e+00	1.000000e-05	1.000000e+05	8.504406e-01	8.469527e-01	8.472194e-01
4	3R_13825871_SNP	13825871	6	T	C	0.148	1.086814e+00	3.115194e+00	1.000000e-05	1.000000e-05	7.276657e-01	7.358819e-01	9.774754e-01
4	3R_13825908_DEL	13825908	1	T	TT	0.052	3.634294e+00	4.893800e+00	1.000000e-05	1.000000e-05	4.588505e-01	4.578757e-01	6.527836e-01
4	3R_13825914_SNP	13825914	12	A	T	0.357	-1.688314e+00	2.358926e+00	1.000000e-05	1.000000e-05	4.752665e-01	4.746242e-01	6.374190e-01
4	3R_13825923_DEL	13825923	19	C	CAC	0.125	-1.077483e+00	3.540308e+00	1.000000e-05	1.000000e+05	7.612796e-01	6.821181e-01	6.827758e-01
4	3R_13825936_SNP	13825936	11	C	T	0.306	-1.795988e+00	2.438048e+00	1.000000e-05	1.000000e-05	4.624707e-01	4.615676e-01	5.591048e-01
4	3R_13825950_SNP	13825950	0	A	T	0.058	3.728244e+00	4.627636e+00	1.000000e-05	1.000000e-05	4.217046e-01	4.200476e-01	5.508449e-01
4	3R_13825994_SNP	13825994	6	T	C	0.423	3.204278e-02	2.247222e+00	1.000000e-05	1.000000e+05	9.886422e-01	9.730081e-01	9.730525e-01
4	3R_13826022_SNP	13826022	9	T	C	0.247	-9.053795e-01	2.594941e+00	1.000000e-05	1.000000e+05	7.276458e-01	6.422768e-01	6.430569e-01
4	3R_13826197_SNP	13826197	10	A	G	0.214	-3.736240e-01	2.735962e+00	1.000000e-05	1.000000e+05	8.915590e-01	7.134040e-01	7.139743e-01
4	3R_13826254_SNP	13826254	14	T	A	0.461	1.737200e-01	2.296512e+00	1.000000e-05	1.000000e+05	9.398009e-01	9.406750e-01	9.407734e-01
4	3R_13826367_DEL	13826367	17	A	AA	0.152	9.406759e-02	3.201886e+00	1.000000e-05	1.000000e+05	9.766010e-01	9.989192e-01	9.989209e-01
4	3R_13826409_SNP	13826409	13	T	A	0.507	-6.048301e-01	2.280099e+00	1.000000e-05	1.000000e-05	7.911648e-01	8.042183e-01	9.016190e-01
4	3R_13826426_SNP	13826426	16	T	A	0.439	1.401712e+00	2.304100e+00	1.000000e-05	1.000000e-05	5.438597e-01	5.448333e-01	7.281692e-01
4	3R_13826429_SNP	13826429	9	T	C	0.164	1.164746e+00	3.014504e+00	1.000000e-05	1.000000e+05	6.997550e-01	6.783047e-01	6.789736e-01
4	3R_13826430_SNP	13826430	19	C	T	0.434	1.721231e+00	2.330843e+00	1.000000e-05	1.000000e-05	4.613745e-01	4.604496e-01	6.287393e-01
4	3R_13826468_SNP	13826468	12	T	G	0.252	-1.558855e+00	2.618983e+00	1.000000e-05	1.000000e+05	5.525857e-01	5.329596e-01	5.341501e-01
4	3R_13826501_SNP	13826501	17	A	T	0.478	1.603535e+00	2.299023e+00	1.000000e-05	1.000000e+05	4.865646e-01	4.697302e-01	4.712142e-01
4	3R_13826517_SNP	13826517	15	C	A	0.429	1.662636e+00	2.305290e+00	1.000000e-05	1.000000e-05	4.718783e-01	4.711658e-01	5.199349e-01
4	3R_13826573_SNP	13826573	16	G	A	0.417	-2.751195e-01	2.348620e+00	1.000000e-05	1.000000e+05	9.069030e-01	7.184223e-01	7.189793e-01
4	3R_13826670_SNP	13826670	25	A	T	0.315	-1.044990e-01	2.585968e+00	1.000000e-05	1.000000e+05	9.678193e-01	8.583183e-01	8.585632e-01
4	3R_13826704_SNP	13826704	8	A	G	0.150	-2.989241e+00	3.130713e+00	1.000000e-05	1.000000e-05	3.411890e-01	3.383708e-01	4.473555e-01
4	3R_13826724_SNP	13826724	13	T	C	0.169	-1.843012e+00	3.107741e+00	1.000000e-05	1.000000e-05	5.540363e-01	5.552844e-01	5.594760e-01
4	3R_13826727_SNP	13826727	9	G	A	0.199	-2.286675e+00	2.872587e+00	1.000000e-05	1.000000e-05	4.272542e-01	4.256931e-01	4.343303e-01
4	3R_13826805_SNP	13826805	7	A	G	0.169	-1.816940e+00	2.957807e+00	1.000000e-05	1.000000e-05	5.399446e-01	5.408153e-01	6.174616e-01
4	3R_13826817_SNP	13826817	6	C	T	0.174	-1.043880e+00	2.914308e+00	1.000000e-05	1.000000e-05	7.206971e-01	7.285029e-01	8.178253e-01
4	3R_13826856_SNP	13826856	16	C	T	0.324	-6.805041e-01	2.456391e+00	1.000000e-05	1.000000e+05	7.821303e-01	6.121746e-01	6.130563e-01
4	3R_13826863_SNP	13826863	15	G	A	0.329	-8.537560e-01	2.439919e+00	1.000000e-05	1.000000e+05	7.268894e-01	5.646824e-01	5.657417e-01
4	3R_13826991_SNP	13826991	12	G	T	0.371	2.870412e+00	2.352141e+00	1.000000e-05	1.000000e-05	2.242258e-01	2.205262e-01	3.513439e-01
4	3R_13827267_SNP	13827267	9	A	G	0.075	7.935868e+00	4.210298e+00	1.000000e-05	1.000000e-05	6.135612e-02	5.880116e-02	1.973877e-01
4	3R_13827269_SNP	13827269	10	G	C	0.069	7.500466e+00	4.382876e+00	1.000000e-05	1.000000e-05	8.906346e-02	8.600014e-02	2.271267e-01
4	3R_13827364_SNP	13827364	11	G	C	0.201	8.897681e-01	2.807509e+00	1.000000e-05	1.000000e+05	7.517358e-01	5.480144e-01	5.491414e-01
4	3R_13827418_SNP	13827418	9	G	T	0.055	8.279704e+00	4.892668e+00	1.000000e-05	1.000000e-05	9.264385e-02	8.952830e-02	2.486872e-01
4	3R_13827493_SNP	13827493	5	G	A	0.260	1.250081e-01	2.546964e+00	1.000000e-05	1.000000e+05	9.609190e-01	9.867068e-01	9.867287e-01
4	3R_13827506_SNP	13827506	10	A	C	0.193	1.939793e+00	2.902663e+00	1.000000e-05	1.000000e-05	5.049681e-01	5.049785e-01	5.575725e-01
4	3R_13827542_SNP	13827542	4	A	G	0.225	5.583822e-01	2.678941e+00	1.000000e-05	1.000000e-05	8.351692e-01	8.536888e-01	9.069962e-01
4	3R_13827592_SNP	13827592	7	A	T	0.068	4.549722e+00	4.413777e+00	1.000000e-05	1.000000e-05	3.042719e-01	3.010667e-01	7.123969e-01
4	3R_13827631_SNP	13827631	7	C	G	0.061	6.120526e+00	4.632640e+00	1.000000e-05	1.000000e-05	1.884286e-01	1.846840e-01	4.435841e-01
4	3R_13827668_SNP	13827668	5	C	A	0.187	-1.500619e+00	2.831414e+00	1.000000e-05	1.000000e-05	5.968926e-01	5.994138e-01	6.793276e-01
4	3R_13827688_SNP	13827688	5	C	G	0.187	-3.509110e+00	2.821947e+00	1.000000e-05	3.146270e-03	2.155956e-01	2.118695e-01	3.241431e-01
4	3R_13827732_INS	13827732	12	AA	A	0.154	-1.432914e+00	3.133731e+00	1.000000e-05	1.000000e-05	6.481407e-01	6.524903e-01	8.936672e-01
4	3R_13827764_SNP	13827764	6	G	A	0.181	-2.707032e+00	2.888866e+00	1.000000e-05	1.000000e-05	3.502158e-01	3.475063e-01	5.898307e-01
4	3R_13827790_SNP	13827790	4	G	A	0.139	-1.713850e+00	3.193780e+00	1.000000e-05	1.000000e-05	5.923139e-01	5.946892e-01	8.385482e-01
4	3R_13827827_SNP	13827827	12	A	G	0.203	2.754077e+00	2.800482e+00	1.000000e-05	1.000000e-05	3.269588e-01	3.239802e-01	5.540751e-01
4	3R_13827979_SNP	13827979	9	T	G	0.178	2.524698e+00	2.912200e+00	1.000000e-05	1.000000e-05	3.873422e-01	3.851371e-01	4.992921e-01
4	3R_13828062_SNP	13828062	11	T	A	0.438	4.024428e+00	2.244973e+00	1.000000e-05	1.000000e-05	7.501928e-02	7.218883e-02	1.265324e-01
4	3R_13828110_SNP	13828110	2	A	G	0.072	1.411694e+00	4.223148e+00	1.000000e-05	1.000000e-05	7.386326e-01	7.475326e-01	9.329178e-01
4	3R_13828144_SNP	13828144	7	G	A	0.108	-1.080441e+00	3.581141e+00	1.000000e-05	1.000000e+05	7.632908e-01	6.843587e-01	6.850099e-01
4	3R_13828171_SNP	13828171	6	T	C	0.107	-2.072110e+00	3.570503e+00	1.000000e-05	1.000000e+05	5.625439e-01	4.056163e-01	4.074427e-01
4	3R_13828173_SNP	13828173	3	A	G	0.066	1.776280e+00	4.413060e+00	1.000000e-05	1.000000e-05	6.878778e-01	6.939592e-01	8.954617e-01
4	3R_13828262_SNP	13828262	16	A	G	0.209	8.882115e-02	2.819888e+00	1.000000e-05	1.000000e+05	9.749136e-01	9.783958e-01	9.784313e-01
4	3R_13828320_SNP	13828320	12	A	C	0.210	-5.000914e-02	2.799010e+00	1.000000e-05	1.000000e+05	9.857686e-01	9.591209e-01	9.591883e-01
4	3R_13828452_SNP	13828452	9	T	A	0.363	-2.509425e-01	2.330052e+00	1.000000e-05	1.000000e+05	9.143771e-01	8.762225e-01	8.764339e-01
4	3R_13828457_SNP	13828457	13	G	A	0.246	-3.633878e+00	2.640798e+00	1.000000e-05	7.954994e-03	1.708293e-01	1.670903e-01	2.444980e-01
4	3R_13828476_SNP	13828476	14	A	T	0.191	-6.740969e-01	2.893010e+00	1.000000e-05	1.000000e-05	8.160680e-01	8.318800e-01	8.362595e-01
4	3R_13828507_INS	13828507	24	ACAATA	A	0.313	-5.734817e-01	2.542311e+00	1.000000e-05	1.000000e+05	8.218350e-01	8.280978e-01	8.284018e-01
4	3R_13828523_SNP	13828523	11	G	T	0.222	-6.858832e-01	2.707621e+00	1.000000e-05	1.000000e+05	8.003665e-01	8.048041e-01	8.051564e-01
4	3R_13828528_INS	13828528	20	TT	C	0.163	-1.999351e-01	3.148291e+00	1.000000e-05	1.000000e+05	9.494471e-01	4.042554e-01	4.060896e-01
4	3R_13828549_SNP	13828549	13	G	A	0.444	-1.159101e+00	2.294971e+00	1.000000e-05	1.000000e-05	6.142473e-01	6.173456e-01	8.294572e-01
4	3R_13828555_SNP	13828555	14	G	A	0.447	-8.935331e-01	2.302563e+00	1.000000e-05	1.000000e-05	6.985144e-01	7.051207e-01	9.086827e-01
4	3R_13828561_SNP	13828561	15	A	C	0.493	4.732467e-01	2.316718e+00	1.000000e-05	1.000000e+05	8.384122e-01	7.416726e-01	7.421700e-01
4	3R_13828585_SNP	13828585	9	A	C	0.164	5.837126e-01	3.023963e+00	1.000000e-05	1.000000e-05	8.471939e-01	8.678076e-01	8.863599e-01
4	3R_13828586_SNP	13828586	8	G	A	0.163	6.762535e-01	3.021880e+00	1.000000e-05	1.000000e-05	8.232246e-01	8.399774e-01	8.623602e-01
4	3R_13828591_SNP	13828591	11	C	T	0.097	2.063080e+00	3.796206e+00	1.000000e-05	1.000000e-05	5.876103e-01	5.898384e-01	9.945195e-01
4	3R_13828720_SNP	13828720	12	G	A	0.350	2.971066e+00	2.359546e+00	1.000000e-05	1.000000e+05	2.098998e-01	2.020302e-01	2.051574e-01
4	3R_13828733_SNP	13828733	10	A	T	0.303	6.615677e-01	2.440104e+00	1.000000e-05	1.000000e+05	7.866645e-01	6.953911e-01	6.960108e-01
4	3R_13828804_SNP	13828804	4	G	C	0.060	6.664671e-01	4.648638e+00	1.000000e-05	1.000000e-05	8.861892e-01	9.177231e-01	9.239271e-01
4	3R_13828809_DEL	13828809	6	G	GCAGCAACA	0.201	1.394032e+00	2.803020e+00	1.000000e-05	1.000000e+05	6.196735e-01	5.523122e-01	5.534214e-01
4	3R_13828821_DEL	13828821	6	C	CAACAATAACAAATTGTAACATAAACTTTTAGCCGC	0.201	1.394032e+00	2.803020e+00	1.000000e-05	1.000000e+05	6.196735e-01	5.523122e-01	5.534214e-01
4	3R_13828906_SNP	13828906	9	A	G	0.219	3.337428e+00	2.759141e+00	1.000000e-05	1.000000e-05	2.283144e-01	2.246274e-01	2.842109e-01
4	3R_13828907_SNP	13828907	8	A	T	0.231	2.929948e+00	2.710535e+00	1.000000e-05	1.000000e-05	2.814322e-01	2.780356e-01	3.630987e-01
4	3R_13828937_DEL	13828937	9	C	CAGAGGCAT	0.240	7.830900e-01	2.643466e+00	1.000000e-05	1.000000e+05	7.674542e-01	7.429626e-01	7.434567e-01
4	3R_13829021_DEL	13829021	13	T	TT	0.134	1.293966e+00	3.333161e+00	1.000000e-05	1.000000e-05	6.984039e-01	7.050046e-01	8.575067e-01
4	3R_13829030_SNP	13829030	12	A	C	0.112	3.305451e+00	3.605295e+00	1.000000e-05	1.000000e-05	3.606828e-01	3.581063e-01	5.052273e-01
4	3R_13829043_DEL	13829043	12	T	TC	0.119	5.179863e+00	3.512321e+00	1.000000e-05	1.000000e-05	1.423429e-01	1.387412e-01	1.954432e-01
4	3R_13829050_SNP	13829050	13	A	G	0.120	5.209905e+00	3.512739e+00	1.000000e-05	1.000000e-05	1.401061e-01	1.365180e-01	1.900421e-01
4	3R_13829097_SNP	13829097	11	T	C	0.062	3.083232e+00	4.657677e+00	1.000000e-05	1.000000e-05	5.089942e-01	5.090984e-01	9.132764e-01
4	3R_13829125_SNP	13829125	17	G	A	0.065	2.786779e+00	4.662540e+00	1.000000e-05	1.000000e-05	5.509326e-01	5.520959e-01	9.794186e-01
4	3R_13829167_SNP	13829167	11	A	C	0.083	6.261775e-01	4.070841e+00	1.000000e-05	1.000000e-05	8.779555e-01	9.063555e-01	9.326162e-01
4	3R_13829345_SNP	13829345	17	A	T	0.217	2.785739e+00	2.780363e+00	1.000000e-05	1.000000e-05	3.179681e-01	3.148954e-01	5.874339e-01
4	3R_13829447_SNP	13829447	5	T	C	0.073	-5.342934e+00	4.291367e+00	1.997153e-01	1.000000e+05	2.150322e-01	1.869695e-01	1.901888e-01
4	3R_13829459_SNP	13829459	5	C	T	0.120	8.994634e-01	3.390735e+00	1.000000e-05	1.000000e-05	7.911602e-01	8.042131e-01	8.652686e-01
4	3R_13829551_SNP	13829551	10	A	T	0.159	-8.338978e-01	3.090051e+00	1.000000e-05	1.000000e-05	7.876298e-01	8.003437e-01	9.416964e-01
4	3R_13829690_SNP	13829690	15	C	T	0.207	-2.455509e+00	2.807796e+00	1.000000e-05	1.000000e+05	3.832080e-01	3.410723e-01	3.432869e-01
4	3R_13829743_SNP	13829743	2	T	A	0.052	1.349503e+00	4.899893e+00	1.000000e-05	1.000000e+05	7.833716e-01	6.945411e-01	6.951632e-01
4	3R_13829809_SNP	13829809	7	A	T	0.264	-1.335255e+00	2.516865e+00	1.000000e-05	1.000000e+05	5.965234e-01	5.343395e-01	5.355241e-01
4	3R_13830010_SNP	13830010	9	C	T	0.151	-1.722640e+00	3.120194e+00	1.000000e-05	1.000000e+05	5.816948e-01	4.415089e-01	4.431381e-01
4	3R_13830016_SNP	13830016	9	A	G	0.226	4.148693e+00	2.652916e+00	1.000000e-05	1.000000e-05	1.199385e-01	1.165058e-01	1.951601e-01
4	3R_13830019_SNP	13830019	9	T	C	0.226	4.182560e+00	2.651556e+00	1.000000e-05	1.000000e-05	1.167828e-01	1.133801e-01	1.885305e-01
4	3R_13830152_SNP	13830152	8	G	A	0.061	6.237771e+00	4.660909e+00	1.000000e-05	1.000000e-05	1.827919e-01	1.790518e-01	4.210312e-01
4	3R_13830157_SNP	13830157	7	A	G	0.068	6.077711e+00	4.436597e+00	1.000000e-05	1.000000e-05	1.727371e-01	1.690136e-01	3.834759e-01
4	3R_13830200_SNP	13830200	15	T	G	0.336	-5.405729e+00	2.382641e+00	3.551198e-02	7.892483e-02	2.468825e-02	2.358890e-02	3.006573e-02
4	3R_13830202_SNP	13830202	16	G	A	0.360	-4.953360e+00	2.359243e+00	1.346643e-02	4.978233e-02	3.742022e-02	3.568220e-02	4.333274e-02
4	3R_13830288_DEL	13830288	29	A	AGA	0.310	3.817142e+00	2.581976e+00	1.000000e-05	1.000000e-05	1.413753e-01	1.377794e-01	2.772691e-01
4	3R_13830452_SNP	13830452	12	G	A	0.336	1.091339e+00	2.392920e+00	1.000000e-05	1.000000e-05	6.489906e-01	6.533741e-01	6.697877e-01
4	3R_13830496_SNP	13830496	6	A	T	0.134	-4.614171e+00	3.244783e+00	1.262436e-01	1.000000e+05	1.570669e-01	1.071700e-01	1.107185e-01
4	3R_13830497_SNP	13830497	5	T	C	0.140	-4.855623e+00	3.173428e+00	1.350133e-01	1.000000e+05	1.280736e-01	9.222599e-02	9.577419e-02
4	3R_13830555_SNP	13830555	1	T	G	0.052	6.893921e+00	4.944645e+00	1.000000e-05	1.000000e-05	1.652859e-01	1.615819e-01	4.308302e-01
4	3R_13830566_DEL	13830566	17	A	TT	0.196	-1.236978e+00	2.915509e+00	1.000000e-05	1.000000e+05	6.719651e-01	5.630105e-01	5.640765e-01
4	3R_13830575_SNP	13830575	16	C	T	0.209	-1.834178e-01	2.837483e+00	1.000000e-05	1.000000e+05	9.485448e-01	9.025207e-01	9.026849e-01
4	3R_13830579_SNP	13830579	15	G	A	0.214	1.561131e+00	2.819039e+00	1.000000e-05	1.000000e-05	5.805421e-01	5.825538e-01	7.072458e-01
4	3R_13830621_SNP	13830621	5	T	A	0.060	9.493621e+00	4.601040e+00	1.000000e-05	1.000000e-05	4.077890e-02	3.875617e-02	1.030549e-01
4	3R_13830629_SNP	13830629	15	T	G	0.279	1.715721e+00	2.549521e+00	1.000000e-05	1.000000e-05	5.019957e-01	5.019377e-01	5.793865e-01
4	3R_13830646_SNP	13830646	14	T	A	0.057	7.216066e+00	4.924089e+00	1.000000e-05	1.000000e-05	1.448604e-01	1.412442e-01	3.170950e-01
4	3R_13830679_SNP	13830679	9	T	A	0.397	3.226718e-01	2.292617e+00	1.000000e-05	1.000000e-05	8.882586e-01	9.206980e-01	9.463714e-01
4	3R_13830701_DEL	13830701	21	G	GCTGTAGCTTGCATG	0.291	-2.619724e+00	2.565364e+00	1.000000e-05	1.000000e-05	3.087870e-01	3.056240e-01	4.912717e-01
4	3R_13830887_SNP	13830887	6	C	G	0.060	8.552434e-01	4.641640e+00	1.000000e-05	1.000000e+05	8.540593e-01	8.216075e-01	8.219247e-01
4	3R_13830900_SNP	13830900	14	G	A	0.206	2.716433e+00	2.822515e+00	1.000000e-05	1.000000e-05	3.373693e-01	3.345067e-01	5.200321e-01
4	3R_13830937_SNP	13830937	11	G	A	0.486	4.299895e+00	2.222895e+00	1.000000e-05	1.000000e-05	5.492542e-02	5.251982e-02	1.521746e-01
4	3R_13831045_INS	13831045	16	TT	T	0.489	-2.660628e+00	2.280814e+00	1.000000e-05	1.000000e-05	2.452288e-01	2.416095e-01	3.495549e-01
4	3R_13831070_SNP	13831070	13	A	C	0.437	-4.239093e+00	2.260452e+00	1.000000e-05	1.000000e-05	6.266547e-02	6.008175e-02	1.575318e-01
4	3R_13831108_SNP	13831108	2	A	T	0.052	4.773002e+00	4.893315e+00	1.000000e-05	1.000000e-05	3.309053e-01	3.279698e-01	4.872399e-01
4	3R_13831198_SNP	13831198	17	T	C	0.471	1.759168e+00	2.299430e+00	1.000000e-05	1.000000e-05	4.454307e-01	4.441985e-01	6.808110e-01
4	3R_13831230_SNP	13831230	11	C	T	0.326	1.362336e+00	2.399775e+00	1.000000e-05	1.000000e-05	5.710807e-01	5.728113e-01	6.852141e-01
4	3R_13831253_SNP	13831253	10	C	T	0.103	1.941579e+00	3.711399e+00	1.000000e-05	1.000000e-05	6.016390e-01	6.043142e-01	7.620458e-01
4	3R_13831341_SNP	13831341	7	A	G	0.473	2.570105e+00	2.214199e+00	1.000000e-05	1.000000e-05	2.475682e-01	2.439602e-01	3.044607e-01
4	3R_13831419_SNP	13831419	14	T	C	0.404	-1.477182e+00	2.321006e+00	1.000000e-05	1.000000e-05	5.254468e-01	5.259481e-01	6.755364e-01
4	3R_13831425_SNP	13831425	14	G	A	0.546	5.666830e-01	2.286997e+00	1.000000e-05	1.000000e-05	8.046353e-01	8.190929e-01	8.802990e-01
4	3R_13831449_SNP	13831449	16	G	T	0.424	4.529743e-01	2.316978e+00	1.000000e-05	1.000000e+05	8.452609e-01	7.910068e-01	7.913889e-01
4	3R_13831500_SNP	13831500	11	T	A	0.354	-1.395066e-01	2.357071e+00	1.000000e-05	1.000000e+05	9.528814e-01	9.017766e-01	9.019421e-01
4	3R_13831512_SNP	13831512	13	A	G	0.352	1.387457e+00	2.368280e+00	1.000000e-05	1.000000e-05	5.588450e-01	5.602262e-01	5.764590e-01
4	3R_13831672_SNP	13831672	7	G	A	0.189	1.117911e+00	2.848738e+00	1.000000e-05	1.000000e+05	6.952951e-01	4.702156e-01	4.716972e-01
4	3R_13831762_SNP	13831762	6	G	A	0.101	-1.349577e+00	3.678333e+00	1.000000e-05	1.000000e+05	7.142045e-01	5.612133e-01	5.622864e-01
4	3R_13831811_SNP	13831811	6	G	A	0.081	2.896949e+00	4.069987e+00	1.000000e-05	1.000000e+05	4.776899e-01	3.208072e-01	3.231514e-01
4	3R_13831854_SNP	13831854	1	A	C	0.065	5.227515e+00	4.400308e+00	1.000000e-05	1.000000e-05	2.366909e-01	2.330344e-01	3.070891e-01
4	3R_13831862_SNP	13831862	8	T	C	0.177	2.465454e-01	2.923168e+00	1.000000e-05	1.000000e+05	9.328956e-01	9.824408e-01	9.824697e-01
4	3R_13831869_SNP	13831869	10	T	C	0.186	-4.637342e-02	2.883538e+00	1.000000e-05	1.000000e+05	9.871900e-01	9.161769e-01	9.163172e-01
4	3R_13831923_SNP	13831923	6	A	G	0.081	2.968308e+00	4.062484e+00	1.000000e-05	1.000000e-05	4.661096e-01	4.652795e-01	8.299223e-01
4	3R_13831926_SNP	13831926	6	T	A	0.081	-3.956623e-01	4.074452e+00	1.000000e-05	1.000000e+05	9.227685e-01	6.551446e-01	6.558838e-01
4	3R_13831985_SNP	13831985	11	A	C	0.264	5.147088e+00	2.522692e+00	1.000000e-05	1.000000e-05	4.304981e-02	4.095993e-02	1.240266e-01
4	3R_13832197_SNP	13832197	12	G	A	0.441	1.352041e+00	2.270770e+00	1.000000e-05	1.000000e-05	5.524545e-01	5.536592e-01	9.910919e-01
4	3R_13832206_DEL	13832206	16	T	TGAGCGCCTACCCACCACCCCCTAAAGACGCCCCT	0.151	1.794907e-01	3.198564e+00	1.000000e-05	1.000000e+05	9.553231e-01	8.214652e-01	8.217827e-01
4	3R_13832261_SNP	13832261	9	A	C	0.308	-4.227334e-04	2.424903e+00	1.000000e-05	1.000000e+05	9.998611e-01	9.828277e-01	9.828559e-01
4	3R_13832269_SNP	13832269	10	A	G	0.090	-8.399866e-01	3.928096e+00	1.000000e-05	1.000000e+05	8.309579e-01	3.958495e-01	3.977320e-01
4	3R_13832291_SNP	13832291	15	A	G	0.443	-5.145219e-01	2.297773e+00	1.000000e-05	1.000000e-05	8.231187e-01	8.398570e-01	9.998159e-01
4	3R_13832366_SNP	13832366	2	T	C	0.052	3.592663e+00	4.904997e+00	1.000000e-05	1.000000e-05	4.650222e-01	4.641702e-01	9.784475e-01
4	3R_13832375_DEL	13832375	19	C	CAC	0.397	-4.002555e+00	2.359096e+00	1.000000e-05	1.000000e-05	9.181017e-02	8.870654e-02	1.349729e-01
4	3R_13832416_SNP	13832416	9	C	T	0.247	3.842803e+00	2.586699e+00	1.000000e-05	1.000000e-05	1.394558e-01	1.358719e-01	4.557956e-01
4	3R_13832545_SNP	13832545	10	A	G	0.428	3.188578e+00	2.250563e+00	1.000000e-05	1.000000e+05	1.585903e-01	1.005321e-01	1.040845e-01
4	3R_13832554_SNP	13832554	7	A	G	0.176	-7.826637e-01	2.953337e+00	1.000000e-05	1.000000e+05	7.913608e-01	3.679129e-01	3.699612e-01
4	3R_13832584_SNP	13832584	8	A	G	0.156	2.206102e+00	3.104801e+00	1.000000e-05	1.000000e-05	4.784548e-01	4.778793e-01	9.318243e-01
4	3R_13832698_SNP	13832698	10	A	G	0.469	-4.217072e-02	2.246712e+00	1.000000e-05	1.000000e+05	9.850492e-01	8.205198e-01	8.208392e-01
4	3R_13832748_SNP	13832748	4	C	A	0.053	3.590779e+00	4.894000e+00	1.000000e-05	1.000000e-05	4.642554e-01	4.633880e-01	7.038427e-01
4	3R_13832757_SNP	13832757	9	C	G	0.151	6.785644e+00	3.075348e+00	1.000000e-05	1.000000e-05	2.885163e-02	2.722579e-02	1.086269e-01
4	3R_13832763_SNP	13832763	4	A	T	0.093	4.163884e+00	3.781505e+00	1.000000e-05	1.000000e-05	2.725858e-01	2.691255e-01	4.152931e-01
4	3R_13832862_SNP	13832862	6	C	A	0.094	4.176596e-01	3.793694e+00	1.000000e-05	1.000000e+05	9.124808e-01	9.092583e-01	9.094106e-01
4	3R_13832863_DEL	13832863	6	G	GG	0.094	3.720784e-01	3.795677e+00	1.000000e-05	1.000000e+05	9.220401e-01	9.916633e-01	9.916770e-01
4	3R_13832863_SNP	13832863	29	C	G	0.222	2.381523e+00	2.890524e+00	1.000000e-05	1.000000e-05	4.112833e-01	4.094517e-01	4.343959e-01
4	3R_13832870_SNP	13832870	6	T	A	0.087	-5.399448e-01	3.921595e+00	1.000000e-05	1.000000e+05	8.906716e-01	7.939108e-01	7.942866e-01
4	3R_13832873_SNP	13832873	7	G	T	0.081	2.403299e-01	4.064514e+00	1.000000e-05	1.000000e+05	9.529272e-01	9.872121e-01	9.872331e-01
4	3R_13832882_MNP	13832882	6	TAA	GTT	0.101	-2.831913e-01	3.679093e+00	1.000000e-05	1.000000e+05	9.387461e-01	8.420171e-01	8.422935e-01
4	3R_13832887_SNP	13832887	5	A	C	0.100	-3.335409e-01	3.677202e+00	1.000000e-05	1.000000e+05	9.278464e-01	8.269849e-01	8.272912e-01
4	3R_13832888_SNP	13832888	5	T	A	0.100	-3.335409e-01	3.677202e+00	1.000000e-05	1.000000e+05	9.278464e-01	8.269849e-01	8.272912e-01
4	3R_13832911_SNP	13832911	8	A	C	0.075	6.305243e-01	4.232328e+00	1.000000e-05	1.000000e-05	8.817684e-01	9.115360e-01	9.229186e-01
4	3R_13832913_SNP	13832913	6	G	T	0.094	8.035084e-02	3.796696e+00	1.000000e-05	1.000000e+05	9.831431e-01	9.151994e-01	9.153414e-01
4	3R_13832915_SNP	13832915	5	A	T	0.093	2.867607e-02	3.794783e+00	1.000000e-05	1.000000e+05	9.939806e-01	9.000686e-01	9.002370e-01
4	3R_13832916_SNP	13832916	7	T	A	0.095	-1.487133e-02	3.797509e+00	1.000000e-05	1.000000e+05	9.968806e-01	8.978635e-01	8.980359e-01
4	3R_13832922_SNP	13832922	6	G	A	0.101	-2.799658e-01	3.679228e+00	1.000000e-05	1.000000e+05	9.394447e-01	8.513861e-01	8.516443e-01
4	3R_13832927_SNP	13832927	12	T	A	0.091	8.687745e-01	3.927412e+00	1.000000e-05	1.000000e-05	8.252274e-01	8.422582e-01	9.048141e-01
4	3R_13832932_SNP	13832932	12	T	G	0.084	-2.130244e+00	4.071852e+00	1.000000e-05	1.000000e+05	6.016224e-01	5.800132e-01	5.810128e-01
4	3R_13832933_INS	13832933	9	TAT	T	0.082	-1.846277e+00	4.069408e+00	1.000000e-05	1.000000e+05	6.506943e-01	6.258067e-01	6.266414e-01
4	3R_13832952_SNP	13832952	7	A	G	0.122	2.690240e+00	3.422157e+00	1.000000e-05	1.000000e-05	4.330187e-01	4.315594e-01	6.604010e-01
4	3R_13832956_SNP	13832956	6	T	A	0.121	1.459573e+00	3.430149e+00	1.000000e-05	1.000000e-05	6.710645e-01	6.763728e-01	9.198879e-01
4	3R_13833040_SNP	13833040	2	C	T	0.085	2.613859e+00	3.917004e+00	1.000000e-05	1.000000e-05	5.055855e-01	5.056102e-01	5.356435e-01
4	3R_13833145_SNP	13833145	5	A	G	0.087	4.254111e+00	3.902620e+00	1.000000e-05	1.000000e-05	2.774095e-01	2.739832e-01	4.560730e-01
4	3R_13833180_DEL	13833180	3	G	GCAAATGAAACC	0.053	5.781468e+00	4.880530e+00	1.000000e-05	1.000000e-05	2.380252e-01	2.343741e-01	5.155139e-01
4	3R_13833192_INS	13833192	3	TGTAGGTT	T	0.053	5.781468e+00	4.880530e+00	1.000000e-05	1.000000e-05	2.380252e-01	2.343741e-01	5.155139e-01
4	3R_13833293_SNP	13833293	4	T	C	0.172	2.567154e+00	2.922803e+00	1.000000e-05	1.000000e-05	3.811567e-01	3.788612e-01	5.456269e-01
4	3R_13833528_INS	13833528	11	TGTCT	T	0.271	-1.472206e-01	2.532538e+00	1.000000e-05	1.000000e+05	9.537201e-01	9.591854e-01	9.592528e-01
4	3R_13833551_SNP	13833551	16	C	A	0.381	3.620792e-01	2.371984e+00	1.000000e-05	1.000000e+05	8.788782e-01	6.920260e-01	6.926552e-01
4	3R_13833577_SNP	13833577	9	C	A	0.295	6.048821e-01	2.452524e+00	1.000000e-05	1.000000e+05	8.055222e-01	6.924445e-01	6.930725e-01
4	3R_13833630_SNP	13833630	4	T	C	0.212	-1.225137e+00	2.686476e+00	1.000000e-05	1.000000e-05	6.490130e-01	6.533973e-01	9.623924e-01
4	3R_13833674_SNP	13833674	7	A	G	0.142	5.098332e-01	3.202208e+00	1.000000e-05	1.000000e-05	8.737124e-01	9.007310e-01	9.559779e-01
4	3R_13833735_SNP	13833735	16	C	A	0.446	4.832295e-01	2.311095e+00	1.000000e-05	1.000000e-05	8.346571e-01	8.530951e-01	9.982055e-01
4	3R_13833811_SNP	13833811	6	A	T	0.188	1.281134e+00	2.840375e+00	1.000000e-05	1.000000e-05	6.526008e-01	6.571291e-01	7.370626e-01
4	3R_13833878_SNP	13833878	13	A	G	0.472	-2.063772e+00	2.262293e+00	1.000000e-05	1.000000e+05	3.630829e-01	2.702328e-01	2.729111e-01
4	3R_13833895_SNP	13833895	12	A	T	0.503	-2.767823e-01	2.263365e+00	1.000000e-05	1.000000e+05	9.028325e-01	7.814301e-01	7.818335e-01
4	3R_13833926_SNP	13833926	9	G	T	0.432	-1.514523e+00	2.255562e+00	1.000000e-05	1.000000e+05	5.029457e-01	4.025997e-01	4.044433e-01
4	3R_13833947_SNP	13833947	12	G	A	0.531	1.311802e+00	2.274796e+00	1.000000e-05	1.000000e-05	5.650168e-01	5.665723e-01	6.673925e-01
4	3R_13833963_SNP	13833963	14	A	C	0.518	-4.087561e-01	2.281162e+00	1.000000e-05	1.000000e+05	8.580290e-01	7.981156e-01	7.984823e-01
4	3R_13833976_SNP	13833976	15	C	T	0.421	-7.673434e-01	2.310403e+00	1.000000e-05	1.000000e-05	7.402522e-01	7.492574e-01	8.352684e-01
4	3R_13833986_SNP	13833986	15	A	C	0.407	-9.732046e-01	2.321750e+00	1.000000e-05	1.000000e-05	6.756847e-01	6.811990e-01	7.546329e-01
4	3R_13833990_SNP	13833990	15	T	G	0.407	-1.134098e+00	2.322049e+00	1.000000e-05	1.000000e-05	6.259678e-01	6.294788e-01	7.317039e-01
4	3R_13834011_SNP	13834011	13	C	A	0.408	-5.242084e-01	2.307928e+00	1.000000e-05	1.000000e-05	8.206250e-01	8.370268e-01	9.151134e-01
4	3R_13834031_SNP	13834031	13	G	A	0.394	1.355559e+00	2.317459e+00	1.000000e-05	1.000000e+05	5.594599e-01	3.678855e-01	3.699339e-01
4	3R_13834062_SNP	13834062	14	T	G	0.411	-4.231015e-02	2.313677e+00	1.000000e-05	1.000000e+05	9.854339e-01	9.087026e-01	9.088559e-01
4	3R_13834063_SNP	13834063	14	A	T	0.511	-1.257699e+00	2.284457e+00	1.000000e-05	1.000000e+05	5.827531e-01	5.806904e-01	5.816874e-01
4	3R_13834069_SNP	13834069	14	T	A	0.518	-5.621753e-01	2.292654e+00	1.000000e-05	1.000000e+05	8.066268e-01	6.556535e-01	6.563911e-01
4	3R_13834082_SNP	13834082	12	C	T	0.392	-5.604467e-01	2.312679e+00	1.000000e-05	1.000000e-05	8.088460e-01	8.237832e-01	9.191500e-01
4	3R_13834090_SNP	13834090	15	G	A	0.414	1.230647e-01	2.320111e+00	1.000000e-05	1.000000e+05	9.577676e-01	8.791813e-01	8.793874e-01
4	3R_13834106_SNP	13834106	10	G	A	0.345	3.266378e-01	2.360964e+00	1.000000e-05	1.000000e+05	8.901475e-01	8.335010e-01	8.337942e-01
4	3R_13834125_SNP	13834125	4	T	C	0.053	5.354000e-01	4.926339e+00	1.000000e-05	1.000000e+05	9.135988e-01	9.206265e-01	9.207591e-01
4	3R_13834134_SNP	13834134	11	A	T	0.417	1.640462e+00	2.277273e+00	1.000000e-05	1.000000e+05	4.724082e-01	3.896097e-01	3.915285e-01
4	3R_13834182_SNP	13834182	14	T	G	0.191	-8.517235e-01	2.891869e+00	1.000000e-05	1.000000e+05	7.687597e-01	4.757912e-01	4.772452e-01
4	3R_13834189_SNP	13834189	13	A	G	0.190	-9.746999e-01	2.889157e+00	1.000000e-05	1.000000e+05	7.363074e-01	4.466150e-01	4.482172e-01
4	3R_13834250_SNP	13834250	15	T	C	0.400	8.270500e-01	2.327052e+00	1.000000e-05	1.000000e-05	7.227776e-01	7.307041e-01	8.686258e-01
4	3R_13834272_SNP	13834272	12	T	A	0.357	2.265019e+00	2.351289e+00	1.000000e-05	1.000000e-05	3.369221e-01	3.340544e-01	3.813432e-01
4	3R_13834285_SNP	13834285	5	G	C	0.160	3.323517e-01	3.006258e+00	1.000000e-05	1.000000e+05	9.121164e-01	8.775987e-01	8.778076e-01
4	3R_13834300_SNP	13834300	7	G	A	0.155	1.111196e+00	3.060833e+00	1.000000e-05	1.000000e-05	7.170814e-01	7.246810e-01	9.130061e-01
4	3R_13834302_DEL	13834302	8	T	AA	0.122	2.256064e+00	3.392093e+00	1.000000e-05	1.000000e-05	5.069977e-01	5.070552e-01	5.463552e-01
4	3R_13834369_SNP	13834369	10	T	A	0.269	2.658242e-01	2.535482e+00	1.000000e-05	1.000000e+05	9.166396e-01	6.832600e-01	6.839144e-01
4	3R_13834426_SNP	13834426	10	A	G	0.248	-1.322644e+00	2.629854e+00	1.000000e-05	1.000000e-05	6.157383e-01	6.188879e-01	6.801536e-01
4	3R_13834468_SNP	13834468	12	A	C	0.448	1.699423e-01	2.303857e+00	1.000000e-05	1.000000e+05	9.412950e-01	6.265972e-01	6.274292e-01
4	3R_13834481_SNP	13834481	10	T	C	0.234	-2.501469e-01	2.683361e+00	1.000000e-05	1.000000e+05	9.258503e-01	9.468682e-01	9.469561e-01
4	3R_13834485_SNP	13834485	9	G	A	0.233	-1.011587e-01	2.680988e+00	1.000000e-05	1.000000e+05	9.699510e-01	9.467828e-01	9.468709e-01
4	3R_13834510_SNP	13834510	11	A	C	0.493	-7.539718e-02	2.291145e+00	1.000000e-05	1.000000e+05	9.737911e-01	6.031352e-01	6.040491e-01
4	3R_13834559_SNP	13834559	7	A	C	0.189	-2.638251e+00	2.889885e+00	1.000000e-05	1.000000e-05	3.627271e-01	3.601774e-01	5.260591e-01
4	3R_13834963_SNP	13834963	0	A	T	0.077	2.755411e-01	4.056589e+00	1.000000e-05	1.000000e+05	9.459351e-01	8.174540e-01	8.177798e-01
4	3R_13834971_SNP	13834971	4	C	T	0.093	1.009637e+01	3.697626e+00	1.000000e-05	1.000000e-05	7.071390e-03	6.479310e-03	4.991860e-02
4	3R_13834991_SNP	13834991	6	C	T	0.087	1.098536e+01	3.815619e+00	1.000000e-05	1.000000e-05	4.564375e-03	4.143523e-03	4.580816e-02
4	3R_13835091_SNP	13835091	3	T	A	0.092	2.875343e+00	3.790265e+00	1.000000e-05	1.000000e-05	4.492590e-01	4.480990e-01	4.613551e-01
4	3R_13835137_SNP	13835137	20	A	T	0.096	2.978682e+00	4.003047e+00	1.000000e-05	1.000000e-05	4.579624e-01	4.569703e-01	6.135476e-01
4	3R_13835230_SNP	13835230	17	C	T	0.130	5.206997e+00	3.415103e+00	1.000000e-05	1.000000e-05	1.294127e-01	1.258995e-01	2.386281e-01
4	3R_13835296_SNP	13835296	14	T	G	0.227	2.045003e+00	2.708733e+00	1.000000e-05	1.000000e-05	4.514371e-01	4.503186e-01	6.196644e-01
4	3R_13835341_SNP	13835341	19	A	G	0.088	4.955029e-01	4.117950e+00	1.000000e-05	1.000000e+05	9.043826e-01	9.401035e-01	9.402028e-01
4	3R_13835381_SNP	13835381	16	A	T	0.122	3.311533e+00	3.495207e+00	1.000000e-05	1.000000e-05	3.449135e-01	3.421395e-01	5.768201e-01
4	3R_13835397_INS	13835397	21	TA	T	0.075	-2.114564e+00	4.498883e+00	1.000000e-05	1.000000e+05	6.390145e-01	4.167840e-01	4.185476e-01
4	3R_13835406_SNP	13835406	16	T	A	0.108	3.541823e+00	3.691194e+00	1.000000e-05	1.000000e-05	3.388141e-01	3.359681e-01	6.339869e-01
4	3R_13835421_SNP	13835421	10	G	T	0.124	1.837468e+00	3.395409e+00	1.000000e-05	1.000000e-05	5.891879e-01	5.914651e-01	6.835137e-01
4	3R_13835458_SNP	13835458	6	T	A	0.128	4.387992e-01	3.316234e+00	1.000000e-05	1.000000e-05	8.949074e-01	9.306882e-01	9.874911e-01
4	3R_13835738_SNP	13835738	14	A	G	0.128	-9.827199e-01	3.405547e+00	1.000000e-05	1.000000e+05	7.733078e-01	4.881642e-01	4.895582e-01
4	3R_13835930_DEL	13835930	5	CTT	C	0.100	-2.200233e+00	3.669841e+00	1.000000e-05	1.000000e+05	5.497025e-01	4.139141e-01	4.156937e-01
4	3R_13835934_INS	13835934	6	T	TA	0.094	-1.548840e+00	3.788271e+00	1.000000e-05	1.000000e+05	6.832242e-01	5.352615e-01	5.364421e-01
4	3R_13835938_SNP	13835938	7	T	C	0.088	-2.200180e+00	3.914704e+00	1.000000e-05	1.000000e+05	5.749236e-01	4.180651e-01	4.198216e-01
4	3R_13836099_SNP	13836099	11	G	A	0.056	-1.439096e+00	4.915847e+00	1.000000e-05	1.000000e+05	7.701153e-01	6.379581e-01	6.387524e-01
4	3R_13836264_SNP	13836264	3	A	T	0.066	6.031918e+00	4.406010e+00	1.000000e-05	1.000000e-05	1.730125e-01	1.692884e-01	4.241678e-01
4	3R_13836330_INS	13836330	5	TT	T	0.127	6.804849e+00	3.266942e+00	1.000000e-05	1.000000e-05	3.893128e-02	3.696500e-02	1.465944e-01
4	3R_13836341_DEL	13836341	11	T	TT	0.104	7.620572e+00	3.630269e+00	1.000000e-05	1.000000e-05	3.745414e-02	3.553421e-02	9.592607e-02
4	3R_13836380_SNP	13836380	1	A	C	0.058	3.034150e+00	4.630826e+00	1.000000e-05	1.000000e+05	5.133249e-01	4.759239e-01	4.773772e-01
4	3R_13836427_SNP	13836427	5	G	A	0.133	-4.981984e+00	3.239332e+00	1.298058e-01	1.000000e+05	1.261359e-01	1.269001e-01	1.304070e-01
4	3R_13836428_SNP	13836428	6	T	C	0.128	-4.494686e+00	3.314855e+00	9.512478e-02	1.000000e+05	1.771348e-01	1.714390e-01	1.747475e-01
4	3R_13836446_SNP	13836446	7	G	A	0.399	-1.333221e+00	2.262921e+00	1.000000e-05	1.000000e-05	5.566289e-01	5.579485e-01	5.966048e-01
4	3R_13836617_SNP	13836617	13	C	T	0.359	4.932014e+00	2.326869e+00	1.000000e-05	1.000000e-05	3.566496e-02	3.380268e-02	9.911966e-02
4	3R_13836684_SNP	13836684	2	C	T	0.072	-3.368222e-01	4.232213e+00	1.000000e-05	1.000000e+05	9.366717e-01	9.154067e-01	9.155483e-01
4	3R_13836949_SNP	13836949	6	T	C	0.054	6.161704e+00	4.892568e+00	1.000000e-05	1.000000e-05	2.098161e-01	2.060837e-01	3.552977e-01
4	3R_13836997_SNP	13836997	13	G	C	0.261	3.893915e+00	2.562098e+00	1.000000e-05	1.000000e-05	1.306349e-01	1.271123e-01	2.193773e-01
4	3R_13837282_SNP	13837282	8	C	A	0.211	2.568706e+00	2.721409e+00	1.000000e-05	1.000000e-05	3.467247e-01	3.439725e-01	5.336885e-01
4	3R_13837491_SNP	13837491	11	G	T	0.361	3.788823e+00	2.323274e+00	1.000000e-05	1.000000e-05	1.050003e-01	1.017243e-01	2.368852e-01
4	3R_13837548_SNP	13837548	7	A	C	0.297	-5.366899e-01	2.426760e+00	1.000000e-05	1.000000e+05	8.252686e-01	7.644167e-01	7.648592e-01
4	3R_13837625_SNP	13837625	6	T	C	0.181	2.007410e-01	2.873275e+00	1.000000e-05	1.000000e+05	9.443930e-01	7.821065e-01	7.825084e-01
4	3R_13837631_SNP	13837631	8	G	T	0.218	-9.577586e-01	2.696638e+00	1.000000e-05	1.000000e+05	7.229564e-01	4.966033e-01	4.979573e-01
4	3R_13837679_SNP	13837679	11	T	C	0.160	1.253315e+00	3.072880e+00	1.000000e-05	1.000000e+05	6.839481e-01	5.186598e-01	5.199129e-01
4	3R_13837695_SNP	13837695	15	A	G	0.236	-1.534168e+00	2.689735e+00	1.000000e-05	1.000000e+05	5.692628e-01	3.433699e-01	3.455700e-01
4	3R_13837699_DEL	13837699	22	CCC	A	0.263	-2.924133e+00	2.658621e+00	9.101880e-04	1.000000e+05	2.731285e-01	1.246964e-01	1.282098e-01
4	3R_13837706_SNP	13837706	17	C	T	0.290	6.705814e-01	2.554138e+00	1.000000e-05	1.000000e-05	7.932552e-01	8.065147e-01	8.520944e-01
4	3R_13837856_SNP	13837856	9	G	A	0.103	1.993624e+00	3.695849e+00	1.000000e-05	1.000000e-05	5.903848e-01	5.926994e-01	7.410015e-01
4	3R_13837961_SNP	13837961	11	T	A	0.292	-2.458359e+00	2.467701e+00	1.000000e-05	1.000000e+05	3.207293e-01	2.692017e-01	2.718870e-01
4	3R_13837997_SNP	13837997	9	A	C	0.315	-4.981559e-01	2.412338e+00	1.000000e-05	1.000000e+05	8.366741e-01	6.974212e-01	6.980352e-01
4	3R_13838014_SNP	13838014	16	T	C	0.403	1.494821e+00	2.330637e+00	1.000000e-05	1.000000e-05	5.222427e-01	5.226649e-01	7.319212e-01
4	3R_13838133_SNP	13838133	7	G	A	0.088	5.309009e+00	3.908239e+00	1.000000e-05	1.000000e-05	1.763448e-01	1.726141e-01	2.825114e-01
4	3R_13838138_SNP	13838138	7	C	A	0.088	5.374030e+00	3.906103e+00	1.000000e-05	1.000000e-05	1.709064e-01	1.671870e-01	2.698421e-01
4	3R_13838140_SNP	13838140	14	G	C	0.397	6.516155e-01	2.321930e+00	1.000000e-05	1.000000e-05	7.793717e-01	7.913333e-01	9.070627e-01
4	3R_13838144_SNP	13838144	8	A	G	0.088	5.484272e+00	3.906697e+00	1.000000e-05	1.000000e-05	1.624143e-01	1.587196e-01	2.581463e-01
4	3R_13838147_SNP	13838147	8	T	C	0.082	6.589458e+00	4.039162e+00	1.000000e-05	1.000000e-05	1.048778e-01	1.016032e-01	1.678691e-01
4	3R_13838275_SNP	13838275	14	A	G	0.142	-4.997591e+00	3.259693e+00	1.436155e-01	2.479131e-01	1.273182e-01	1.326973e-01	1.626228e-01
4	3R_13838356_SNP	13838356	6	A	G	0.121	-3.782179e-01	3.397399e+00	1.000000e-05	1.000000e+05	9.115049e-01	6.448102e-01	6.455822e-01
4	3R_13838496_SNP	13838496	8	C	T	0.381	2.102905e+00	2.290789e+00	1.000000e-05	1.000000e+05	3.600821e-01	3.241942e-01	3.265165e-01
4	3R_13838501_SNP	13838501	15	A	T	0.443	3.803771e+00	2.281311e+00	1.000000e-05	1.000000e-05	9.750151e-02	9.431933e-02	1.058954e-01
4	3R_13838516_SNP	13838516	12	T	G	0.364	2.417568e+00	2.338061e+00	1.000000e-05	1.000000e-05	3.027758e-01	2.995568e-01	3.157651e-01
4	3R_13838542_SNP	13838542	7	T	C	0.061	1.388042e+01	4.512704e+00	1.000000e-05	1.000000e-05	2.489726e-03	2.231099e-03	3.583069e-02
4	3R_13838544_SNP	13838544	10	A	G	0.372	2.815585e+00	2.307811e+00	1.000000e-05	1.000000e-05	2.243451e-01	2.206458e-01	2.259358e-01
4	3R_13838551_SNP	13838551	9	T	C	0.075	7.872016e+00	4.194238e+00	1.000000e-05	1.000000e-05	6.245329e-02	5.987420e-02	2.907311e-01
4	3R_13838577_SNP	13838577	18	G	A	0.460	-5.599831e+00	2.270241e+00	1.000000e-05	1.000000e-05	1.474995e-02	1.372579e-02	4.482862e-02
4	3R_13838597_SNP	13838597	17	T	G	0.457	-5.471214e+00	2.265462e+00	1.000000e-05	1.000000e-05	1.692021e-02	1.579062e-02	7.973551e-02
4	3R_13838600_SNP	13838600	11	T	A	0.375	3.187530e+00	2.310542e+00	1.000000e-05	1.000000e-05	1.697486e-01	1.660322e-01	1.815009e-01
4	3R_13838609_SNP	13838609	11	T	C	0.125	8.072166e+00	3.337470e+00	1.000000e-05	1.000000e-05	1.676024e-02	1.563822e-02	9.128381e-02
4	3R_13838613_SNP	13838613	14	A	G	0.433	3.923228e+00	2.271738e+00	1.000000e-05	1.000000e-05	8.620423e-02	8.318462e-02	9.637350e-02
4	3R_13838658_SNP	13838658	17	C	A	0.210	6.345484e+00	2.774467e+00	1.000000e-05	1.000000e-05	2.357008e-02	2.214889e-02	7.082827e-02
4	3R_13838690_SNP	13838690	19	A	T	0.316	3.507790e+00	2.472315e+00	1.000000e-05	1.000000e-05	1.579964e-01	1.543178e-01	2.547194e-01
4	3R_13838694_SNP	13838694	24	T	A	0.443	4.322872e+00	2.347943e+00	1.000000e-05	1.000000e-05	6.755174e-02	6.486527e-02	1.565534e-01
4	3R_13838737_SNP	13838737	15	T	A	0.436	-6.503113e+00	2.240229e+00	1.000000e-05	2.819020e-02	4.248099e-03	3.844480e-03	1.557133e-02
4	3R_13838743_DEL	13838743	14	A	ATTTTAGGTCCA	0.489	5.565195e+00	2.229731e+00	1.000000e-05	1.000000e-05	1.363125e-02	1.266382e-02	6.331079e-02
4	3R_13838774_SNP	13838774	12	T	C	0.203	7.181588e+00	2.745499e+00	1.000000e-05	1.000000e-05	9.800453e-03	9.041981e-03	4.322999e-02
4	3R_13838782_SNP	13838782	16	C	T	0.180	7.749613e+00	2.913154e+00	1.000000e-05	1.000000e-05	8.647041e-03	7.956794e-03	3.368867e-02
4	3R_13838806_SNP	13838806	11	C	A	0.326	5.939898e+00	2.349402e+00	1.000000e-05	1.000000e-05	1.248363e-02	1.157627e-02	2.652026e-02
4	3R_13838844_SNP	13838844	10	G	C	0.262	6.509129e+00	2.493526e+00	1.000000e-05	1.000000e-05	9.948406e-03	9.181382e-03	1.691993e-02
4	3R_13838848_SNP	13838848	11	T	A	0.312	6.213574e+00	2.376182e+00	1.000000e-05	1.000000e-05	9.823180e-03	9.063391e-03	2.062371e-02
4	3R_13838849_SNP	13838849	5	T	C	0.087	1.823542e+00	3.918012e+00	1.000000e-05	1.000000e+05	6.422930e-01	6.292836e-01	6.301067e-01
4	3R_13838975_SNP	13838975	5	A	G	0.233	6.114802e+00	2.560592e+00	1.000000e-05	1.000000e-05	1.816630e-02	1.697868e-02	3.207876e-02
4	3R_13839071_SNP	13839071	31	G	A	0.177	3.366854e+00	3.172272e+00	1.000000e-05	1.000000e-05	2.902196e-01	2.868922e-01	3.511786e-01
4	3R_13839101_SNP	13839101	7	A	G	0.108	-9.372498e-01	3.571416e+00	1.000000e-05	1.000000e+05	7.933446e-01	5.472307e-01	5.483609e-01
4	3R_13839119_SNP	13839119	22	T	C	0.398	1.536423e+00	2.391500e+00	1.000000e-05	1.000000e-05	5.215479e-01	5.219531e-01	8.307060e-01
4	3R_13839308_SNP	13839308	12	T	G	0.147	-2.352402e+00	3.198622e+00	1.000000e-05	1.000000e-05	4.632034e-01	4.623149e-01	4.655144e-01
4	3R_13839339_SNP	13839339	14	A	G	0.220	3.326914e+00	2.745062e+00	1.000000e-05	1.000000e-05	2.274070e-01	2.237171e-01	3.358692e-01
4	3R_13839360_SNP	13839360	2	A	G	0.085	-1.806490e+00	3.945042e+00	1.000000e-05	1.000000e-05	6.476681e-01	6.519991e-01	7.595863e-01
4	3R_13839428_SNP	13839428	9	A	C	0.110	1.226067e+01	3.435309e+00	1.000000e-05	1.000000e-05	4.798694e-04	4.150153e-04	1.838076e-03
4	3R_13839543_SNP	13839543	9	A	T	0.075	-3.110395e+00	4.240423e+00	2.821577e-02	2.234756e-02	4.643768e-01	4.739834e-01	4.940414e-01
4	3R_13839718_SNP	13839718	3	A	C	0.066	-7.601712e+00	4.513934e+00	4.507292e-01	1.000000e+05	9.422356e-02	9.072505e-02	9.427128e-02
4	3R_13839737_DEL	13839737	22	T	TATAC	0.158	2.181937e+00	3.225787e+00	1.000000e-05	1.000000e-05	4.998118e-01	4.997040e-01	6.061858e-01
4	3R_13839753_SNP	13839753	2	T	C	0.052	1.293214e+00	4.899809e+00	1.000000e-05	1.000000e-05	7.921902e-01	8.053442e-01	9.365656e-01
4	3R_13839767_DEL	13839767	19	C	CAT	0.103	3.194243e+00	3.799362e+00	1.000000e-05	1.000000e-05	4.018190e-01	3.998352e-01	6.819596e-01
4	3R_13839831_SNP	13839831	17	T	G	0.181	5.420132e+00	3.000112e+00	1.000000e-05	1.000000e-05	7.279597e-02	7.000682e-02	2.159375e-01
4	3R_13839842_SNP	13839842	5	T	A	0.120	3.841504e+00	3.387382e+00	1.000000e-05	1.000000e-05	2.585536e-01	2.550043e-01	3.263231e-01
4	3R_13839885_SNP	13839885	18	T	C	0.080	6.855947e+00	4.217331e+00	1.000000e-05	1.000000e-05	1.060936e-01	1.028048e-01	3.616464e-01
4	3R_13840001_SNP	13840001	19	A	T	0.059	3.123363e+00	4.911316e+00	1.000000e-05	1.000000e-05	5.257639e-01	5.262731e-01	6.679491e-01
4	3R_13840003_INS	13840003	18	CATA	T	0.058	2.937675e+00	4.910944e+00	1.000000e-05	1.000000e-05	5.506038e-01	5.517582e-01	6.941079e-01
4	3R_13840019_SNP	13840019	24	T	G	0.053	5.793248e+00	5.225847e+00	1.000000e-05	1.000000e-05	2.693641e-01	2.658820e-01	6.881329e-01
4	3R_13840029_SNP	13840029	28	T	A	0.126	3.081755e+00	3.619188e+00	1.000000e-05	1.000000e-05	3.958287e-01	3.937517e-01	4.403676e-01
4	3R_13840145_INS	13840145	27	GAAAAG	A	0.133	-3.124919e-01	3.521167e+00	1.000000e-05	1.000000e+05	9.294000e-01	6.104352e-01	6.113231e-01
4	3R_13840397_SNP	13840397	3	A	G	0.092	-2.718163e+00	3.794666e+00	2.527735e-02	1.000000e+05	4.748981e-01	2.667953e-01	2.694967e-01
4	3R_13840475_SNP	13840475	9	A	G	0.240	1.276269e+00	2.615435e+00	1.000000e-05	1.000000e-05	6.262700e-01	6.297920e-01	7.972440e-01
4	3R_13840635_SNP	13840635	7	C	T	0.088	8.472754e+00	3.858545e+00	1.000000e-05	1.000000e-05	2.961890e-02	2.796500e-02	8.649655e-02
4	3R_13840656_SNP	13840656	5	C	T	0.100	7.659601e+00	3.619828e+00	1.000000e-05	1.000000e-05	3.597326e-02	3.410092e-02	9.346811e-02
4	3R_13840721_SNP	13840721	9	A	G	0.192	2.602811e+00	2.829643e+00	1.000000e-05	1.000000e-05	3.591153e-01	3.565184e-01	5.094459e-01
4	3R_13840730_SNP	13840730	13	A	G	0.190	2.265699e+00	2.884956e+00	1.000000e-05	1.000000e-05	4.334711e-01	4.320199e-01	5.946385e-01
4	3R_13840747_SNP	13840747	15	G	T	0.336	2.119338e+00	2.408935e+00	1.000000e-05	1.000000e-05	3.803663e-01	3.780594e-01	5.905651e-01
4	3R_13840751_SNP	13840751	8	G	A	0.197	1.996734e+00	2.792209e+00	1.000000e-05	1.000000e-05	4.756385e-01	4.750040e-01	6.349030e-01
4	3R_13840976_DEL	13840976	25	A	ATTA	0.262	3.566677e+00	2.688426e+00	1.000000e-05	1.000000e-05	1.866048e-01	1.828614e-01	3.992962e-01
4	3R_13841234_SNP	13841234	14	A	G	0.191	4.143012e+00	2.876400e+00	1.000000e-05	1.000000e-05	1.518261e-01	1.481740e-01	1.894128e-01
4	3R_13841278_SNP	13841278	14	G	T	0.390	5.277697e+00	2.293651e+00	1.000000e-05	1.000000e-05	2.275067e-02	2.136319e-02	5.205567e-02
4	3R_13841327_SNP	13841327	16	A	G	0.468	3.495190e+00	2.281136e+00	1.000000e-05	1.000000e-05	1.275483e-01	1.240498e-01	2.308357e-01
4	3R_13841356_SNP	13841356	13	T	A	0.303	3.341480e-01	2.464620e+00	1.000000e-05	1.000000e+05	8.923344e-01	8.061926e-01	8.065419e-01
4	3R_13841357_SNP	13841357	4	T	G	0.053	4.136653e+00	4.891255e+00	1.000000e-05	1.000000e-05	3.990359e-01	3.970085e-01	9.196293e-01
4	3R_13841548_SNP	13841548	11	G	A	0.368	1.698936e+00	2.329790e+00	1.000000e-05	1.000000e+05	4.669877e-01	4.374365e-01	4.390874e-01
4	3R_13841602_SNP	13841602	5	A	C	0.073	6.476520e+00	4.198492e+00	1.000000e-05	1.000000e-05	1.250114e-01	1.215339e-01	2.009014e-01
4	3R_13841609_SNP	13841609	7	C	T	0.068	6.695889e+00	4.409884e+00	1.000000e-05	1.000000e-05	1.309953e-01	1.274700e-01	2.648962e-01
4	3R_13841716_SNP	13841716	3	C	T	0.086	4.013935e+00	3.906900e+00	1.000000e-05	1.000000e-05	3.058660e-01	3.026755e-01	5.799795e-01
4	3R_13841766_SNP	13841766	4	A	T	0.073	4.800199e+00	4.207576e+00	1.000000e-05	1.000000e-05	2.557280e-01	2.521627e-01	4.206223e-01
4	3R_13841778_SNP	13841778	9	A	G	0.164	3.412547e+00	3.006078e+00	1.000000e-05	1.000000e-05	2.580719e-01	2.545199e-01	3.287430e-01
4	3R_13842057_SNP	13842057	12	T	A	0.238	1.132869e+00	2.655390e+00	1.000000e-05	1.000000e-05	6.702524e-01	6.755249e-01	6.831698e-01
4	3R_13842100_SNP	13842100	0	T	C	0.058	1.116298e+00	4.633860e+00	1.000000e-05	1.000000e-05	8.099571e-01	8.250244e-01	9.190180e-01
4	3R_13842116_SNP	13842116	10	A	G	0.428	-4.009573e+00	2.245311e+00	1.000000e-05	1.000000e+05	7.613291e-02	5.963627e-02	6.302379e-02
4	3R_13842162_INS	13842162	6	TT	T	0.054	1.003094e+01	4.836534e+00	1.000000e-05	1.000000e-05	3.976656e-02	3.777455e-02	1.166674e-01
4	3R_13842164_SNP	13842164	3	A	C	0.059	1.135922e+01	4.547640e+00	1.000000e-05	1.000000e-05	1.356051e-02	1.259673e-02	5.758202e-02
4	3R_13842166_SNP	13842166	2	A	T	0.065	8.966296e+00	4.354641e+00	1.000000e-05	1.000000e-05	4.119880e-02	3.916348e-02	1.536791e-01
4	3R_13842343_SNP	13842343	19	C	A	0.051	6.110877e+00	5.226146e+00	1.000000e-05	1.000000e-05	2.441174e-01	2.404929e-01	7.464579e-01
4	3R_13842345_SNP	13842345	18	T	A	0.051	6.052560e+00	5.226800e+00	1.000000e-05	1.000000e-05	2.486862e-01	2.450837e-01	7.550818e-01
4	3R_13842428_SNP	13842428	21	A	T	0.343	-1.919347e+00	2.450327e+00	1.000000e-05	1.000000e-05	4.346684e-01	4.332387e-01	4.976729e-01
4	3R_13842660_SNP	13842660	25	T	C	0.400	1.454133e+00	2.413662e+00	1.000000e-05	1.000000e-05	5.477663e-01	5.488441e-01	6.141479e-01
4	3R_13842677_SNP	13842677	28	C	A	0.472	3.068151e+00	2.394050e+00	1.000000e-05	1.000000e-05	2.019440e-01	1.982019e-01	3.201043e-01
4	3R_13842683_DEL	13842683	26	A	AGTAAAA	0.240	1.806562e+00	2.788064e+00	1.000000e-05	1.000000e+05	5.179864e-01	1.896057e-01	1.928093e-01
4	3R_13842778_SNP	13842778	24	T	A	0.115	2.999205e-01	3.707040e+00	1.000000e-05	1.000000e+05	9.356234e-01	9.861863e-01	9.862090e-01
4	3R_13842819_SNP	13842819	27	A	G	0.117	-1.006311e-02	3.713049e+00	1.000000e-05	1.000000e+05	9.978411e-01	9.098423e-01	9.099936e-01
4	3R_13843199_SNP	13843199	2	C	T	0.072	2.752934e+00	4.217855e+00	1.000000e-05	1.000000e-05	5.149448e-01	5.151900e-01	6.294450e-01
4	3R_13843235_SNP	13843235	11	C	G	0.486	1.128615e+00	2.248193e+00	1.000000e-05	1.000000e-05	6.163870e-01	6.195591e-01	8.536616e-01
4	3R_13843343_SNP	13843343	23	A	C	0.258	5.697444e+00	2.646397e+00	1.000000e-05	1.000000e-05	3.290366e-02	3.113384e-02	1.630796e-01
4	3R_13843344_SNP	13843344	25	G	T	0.246	5.794872e+00	2.708234e+00	1.000000e-05	1.000000e-05	3.397348e-02	3.216733e-02	2.505764e-01
4	3R_13843391_SNP	13843391	11	G	A	0.104	2.574688e+00	3.695044e+00	1.000000e-05	1.000000e-05	4.869955e-01	4.866029e-01	5.036237e-01
4	3R_13843439_SNP	13843439	16	A	C	0.245	1.342632e+00	2.660647e+00	1.000000e-05	1.000000e+05	6.145521e-01	4.747999e-01	4.762588e-01
4	3R_13843459_DEL	13843459	13	A	AC	0.063	4.575118e+00	4.633130e+00	1.000000e-05	1.000000e-05	3.249772e-01	3.219775e-01	4.212057e-01
4	3R_13843594_SNP	13843594	20	A	T	0.081	4.686098e+00	4.228966e+00	1.000000e-05	1.000000e-05	2.695709e-01	2.660901e-01	3.702063e-01
4	3R_13843654_SNP	13843654	20	A	C	0.074	2.830386e+00	4.428796e+00	1.000000e-05	1.000000e-05	5.237283e-01	5.241871e-01	6.455872e-01
4	3R_13843885_DEL	13843885	30	A	AA	0.096	-6.433522e-01	4.098381e+00	1.000000e-05	1.000000e-05	8.754712e-01	9.030459e-01	9.703415e-01
4	3R_13844157_SNP	13844157	7	C	T	0.061	1.051832e+00	4.647602e+00	1.000000e-05	1.000000e-05	8.212588e-01	8.377453e-01	9.016067e-01
4	3R_13844224_INS	13844224	12	AG	A	0.112	6.910048e+00	3.546256e+00	1.000000e-05	1.000000e-05	5.319125e-02	5.082835e-02	1.100005e-01
4	3R_13844228_INS	13844228	12	AA	A	0.070	-6.024679e+00	4.527509e+00	3.129052e-01	1.000000e+05	1.852862e-01	1.327834e-01	1.362710e-01
4	3R_13844237_INS	13844237	6	CCAACAG	C	0.081	-4.079848e+00	4.107575e+00	1.069502e-01	1.000000e+05	3.221668e-01	2.256339e-01	2.286095e-01
4	3R_13844265_SNP	13844265	7	G	C	0.081	7.603598e+00	4.054764e+00	1.000000e-05	1.000000e-05	6.267988e-02	6.009584e-02	1.327565e-01
4	3R_13844269_SNP	13844269	7	A	G	0.243	6.745299e-01	2.589158e+00	1.000000e-05	1.000000e-05	7.948146e-01	8.082305e-01	9.269029e-01
4	3R_13844389_SNP	13844389	12	C	T	0.126	-6.163656e-01	3.401756e+00	1.000000e-05	1.000000e+05	8.564595e-01	7.153622e-01	7.159273e-01
4	3R_13844401_SNP	13844401	4	C	A	0.126	-6.236087e-01	3.312492e+00	1.000000e-05	1.000000e+05	8.509242e-01	7.922698e-01	7.926492e-01
4	3R_13844520_SNP	13844520	11	C	A	0.333	2.591994e+00	2.387362e+00	1.000000e-05	1.000000e-05	2.793240e-01	2.759117e-01	4.274993e-01
4	3R_13844533_SNP	13844533	9	C	T	0.116	4.964880e+00	3.458500e+00	1.000000e-05	1.000000e-05	1.531826e-01	1.495243e-01	4.342245e-01
4	3R_13844638_SNP	13844638	7	A	G	0.081	9.124895e-02	4.077837e+00	1.000000e-05	1.000000e+05	9.821767e-01	8.974451e-01	8.976182e-01
4	3R_13844642_SNP	13844642	4	A	G	0.152	-7.320785e-01	3.087018e+00	1.000000e-05	1.000000e+05	8.128617e-01	7.199539e-01	7.205069e-01
4	3R_13844644_SNP	13844644	4	T	G	0.152	-9.367878e-01	3.075742e+00	1.000000e-05	1.000000e+05	7.611080e-01	6.681326e-01	6.688318e-01
4	3R_13844650_SNP	13844650	5	G	A	0.167	6.138560e-01	2.986627e+00	1.000000e-05	1.000000e-05	8.374293e-01	8.563155e-01	9.345076e-01
4	3R_13844654_DEL	13844654	7	G	GG	0.095	-4.972059e-02	3.796660e+00	1.000000e-05	1.000000e+05	9.895685e-01	9.656503e-01	9.657069e-01
4	3R_13844693_SNP	13844693	2	A	T	0.065	2.463736e+00	4.427104e+00	1.000000e-05	1.000000e-05	5.786793e-01	5.806348e-01	6.259147e-01
4	3R_13844695_SNP	13844695	4	G	A	0.106	-1.053815e+00	3.567357e+00	1.000000e-05	1.000000e+05	7.680877e-01	7.631581e-01	7.636035e-01
4	3R_13844700_SNP	13844700	8	A	T	0.367	4.226709e+00	2.287172e+00	1.000000e-05	1.000000e-05	6.654473e-02	6.387886e-02	1.202816e-01
4	3R_13844705_SNP	13844705	16	A	G	0.259	4.941922e+00	2.583826e+00	1.000000e-05	1.000000e-05	5.767513e-02	5.520398e-02	9.907362e-02
4	3R_13844711_SNP	13844711	18	G	A	0.168	-1.534595e+00	3.100609e+00	1.000000e-05	1.000000e+05	6.213618e-01	5.405211e-01	5.416794e-01
4	3R_13844743_DEL	13844743	2	T	TAAA	0.065	2.463736e+00	4.427104e+00	1.000000e-05	1.000000e-05	5.786793e-01	5.806348e-01	6.259147e-01
4	3R_13844754_SNP	13844754	11	C	T	0.181	3.060919e+00	2.928040e+00	1.000000e-05	1.000000e-05	2.975063e-01	2.942404e-01	4.839261e-01
4	3R_13844764_SNP	13844764	4	A	T	0.159	3.214795e+00	2.998454e+00	1.000000e-05	1.000000e+05	2.853515e-01	2.501819e-01	2.529945e-01
4	3R_13844788_SNP	13844788	2	T	G	0.085	5.866500e+00	3.883597e+00	1.000000e-05	1.000000e-05	1.329705e-01	1.294306e-01	3.281348e-01
4	3R_13844790_DEL	13844790	1	T	AGCCG	0.084	1.793043e+00	3.920704e+00	1.000000e-05	1.000000e+05	6.480891e-01	5.648370e-01	5.658957e-01
4	3R_13844803_SNP	13844803	4	T	G	0.146	7.407504e+00	3.054761e+00	1.000000e-05	1.000000e-05	1.648503e-02	1.537611e-02	5.509806e-02
4	3R_13844804_SNP	13844804	3	T	C	0.158	6.377605e+00	2.957103e+00	1.000000e-05	1.000000e-05	3.260070e-02	3.084129e-02	9.744936e-02
4	3R_13844844_SNP	13844844	9	C	T	0.363	1.403730e+00	2.324680e+00	1.000000e-05	1.000000e+05	5.468514e-01	4.503606e-01	4.519433e-01
4	3R_13844876_SNP	13844876	16	T	C	0.309	7.072672e-01	2.475643e+00	1.000000e-05	1.000000e-05	7.755043e-01	7.871316e-01	9.547693e-01
4	3R_13844885_SNP	13844885	11	T	G	0.188	-4.560050e-01	2.882233e+00	1.000000e-05	1.000000e+05	8.744995e-01	8.396389e-01	8.399199e-01
4	3R_13844911_SNP	13844911	13	T	C	0.106	4.294706e+00	3.685026e+00	1.000000e-05	1.000000e-05	2.456634e-01	2.420462e-01	2.566773e-01
4	3R_13844913_SNP	13844913	17	G	A	0.464	1.692925e+00	2.306840e+00	1.000000e-05	1.000000e+05	4.641573e-01	3.595130e-01	3.616126e-01
4	3R_13844937_SNP	13844937	12	C	T	0.105	4.409205e+00	3.682367e+00	1.000000e-05	1.000000e-05	2.330212e-01	2.293506e-01	4.675488e-01
4	3R_13844950_SNP	13844950	10	G	A	0.069	5.706775e+00	4.412317e+00	1.000000e-05	1.000000e-05	1.978440e-01	1.940992e-01	5.055732e-01
4	3R_13844957_SNP	13844957	10	A	G	0.069	5.569353e+00	4.411266e+00	1.000000e-05	1.000000e-05	2.086919e-01	2.049578e-01	5.293729e-01
4	3R_13844965_SNP	13844965	9	T	C	0.233	-1.506074e+00	2.639532e+00	1.000000e-05	1.000000e-05	5.691244e-01	5.707981e-01	7.068633e-01
4	3R_13844967_SNP	13844967	7	C	T	0.345	1.561936e-01	2.349001e+00	1.000000e-05	1.000000e+05	9.470722e-01	9.902879e-01	9.903039e-01
4	3R_13844981_SNP	13844981	14	C	T	0.440	5.257902e-01	2.290419e+00	1.000000e-05	1.000000e-05	8.187418e-01	8.348961e-01	9.702641e-01
4	3R_13845001_SNP	13845001	16	A	G	0.353	2.827551e+00	2.390248e+00	1.000000e-05	1.000000e-05	2.386747e-01	2.350263e-01	3.839633e-01
4	3R_13845043_SNP	13845043	2	A	G	0.052	1.373026e+00	4.907810e+00	1.000000e-05	1.000000e+05	7.800394e-01	7.836240e-01	7.840225e-01
4	3R_13845162_SNP	13845162	15	C	T	0.264	3.459489e-02	2.589832e+00	1.000000e-05	1.000000e+05	9.893597e-01	7.351515e-01	7.356652e-01
4	3R_13845171_SNP	13845171	15	C	T	0.271	-2.981956e-01	2.565523e+00	1.000000e-05	1.000000e+05	9.076222e-01	6.226772e-01	6.235225e-01
4	3R_13845173_SNP	13845173	19	G	T	0.257	7.132945e-01	2.647703e+00	1.000000e-05	1.000000e-05	7.879863e-01	8.007339e-01	9.080199e-01
4	3R_13845174_SNP	13845174	19	C	T	0.250	3.966297e-01	2.675979e+00	1.000000e-05	1.000000e+05	8.823667e-01	8.898343e-01	8.900210e-01
4	3R_13845178_SNP	13845178	19	G	A	0.375	2.695569e+00	2.380684e+00	1.000000e-05	1.000000e-05	2.593054e-01	2.557605e-01	3.032452e-01
4	3R_13845184_SNP	13845184	20	C	A	0.370	3.148226e+00	2.391795e+00	1.000000e-05	1.000000e-05	1.900679e-01	1.863227e-01	2.350439e-01
4	3R_13845191_SNP	13845191	8	A	T	0.170	-3.584396e+00	2.952271e+00	1.914161e-02	4.960486e-02	2.265870e-01	2.252543e-01	2.520882e-01
4	3R_13845197_SNP	13845197	1	C	T	0.104	7.642885e+00	3.517945e+00	1.000000e-05	1.000000e-05	3.136425e-02	2.964792e-02	4.089515e-02
4	3R_13845224_SNP	13845224	8	T	A	0.170	2.944245e+00	2.953339e+00	1.000000e-05	1.000000e-05	3.203874e-01	3.173395e-01	3.377978e-01
4	3R_13845244_SNP	13845244	2	C	T	0.098	8.015404e-01	3.668163e+00	1.000000e-05	1.000000e+05	8.273227e-01	8.163666e-01	8.166946e-01
4	3R_13845250_SNP	13845250	15	A	G	0.071	5.892925e+00	4.411484e+00	1.000000e-05	1.000000e-05	1.836065e-01	1.798657e-01	4.749681e-01
4	3R_13845272_SNP	13845272	16	G	T	0.410	4.533307e+00	2.298375e+00	1.000000e-05	1.000000e-05	5.037877e-02	4.808748e-02	7.115533e-02
4	3R_13845298_SNP	13845298	12	G	A	0.245	1.527438e+00	2.625560e+00	1.000000e-05	1.000000e-05	5.615921e-01	5.630504e-01	6.184437e-01
4	3R_13845339_SNP	13845339	5	G	A	0.087	4.545142e+00	3.916021e+00	1.000000e-05	1.000000e-05	2.476027e-01	2.439948e-01	2.869821e-01
4	3R_13845419_SNP	13845419	18	T	C	0.212	-1.125968e-01	2.822375e+00	1.000000e-05	1.000000e+05	9.682297e-01	9.202805e-01	9.204137e-01
4	3R_13845447_SNP	13845447	13	C	A	0.099	3.404692e+00	3.788661e+00	1.000000e-05	1.000000e-05	3.702588e-01	3.678103e-01	4.553314e-01
4	3R_13845471_SNP	13845471	19	A	G	0.221	7.762421e-01	2.790025e+00	1.000000e-05	1.000000e+05	7.812212e-01	7.043706e-01	7.049654e-01
4	3R_13845479_SNP	13845479	22	C	T	0.451	2.539031e+00	2.349945e+00	1.000000e-05	1.000000e-05	2.816469e-01	2.782519e-01	3.064029e-01
4	3R_13845529_SNP	13845529	16	G	A	0.072	4.475871e+00	4.415463e+00	1.000000e-05	1.000000e-05	3.123458e-01	3.092171e-01	4.174461e-01
4	3R_13845538_SNP	13845538	17	T	A	0.246	-1.592279e+00	2.676134e+00	1.000000e-05	1.000000e-05	5.527333e-01	5.539457e-01	5.843952e-01
4	3R_13845572_SNP	13845572	27	G	C	0.336	-4.202687e-01	2.563074e+00	1.000000e-05	1.000000e-05	8.699722e-01	8.958774e-01	9.235699e-01
4	3R_13845576_SNP	13845576	18	T	A	0.088	-2.175341e+00	4.089318e+00	1.000000e-05	1.000000e+05	5.955324e-01	4.466073e-01	4.482096e-01
4	3R_13845607_MNP	13845607	30	ACT	TTA	0.176	4.706418e+00	3.154615e+00	1.000000e-05	1.000000e-05	1.377939e-01	1.342207e-01	1.766010e-01
4	3R_13845627_SNP	13845627	22	A	C	0.481	-3.106165e+00	2.340464e+00	1.000000e-05	1.000000e-05	1.864466e-01	1.827033e-01	2.407607e-01
4	3R_13845632_SNP	13845632	13	A	C	0.190	-3.100915e-01	2.887170e+00	1.000000e-05	1.000000e+05	9.146107e-01	6.460148e-01	6.467829e-01
4	3R_13845653_DEL	13845653	11	T	TCCAAAAATAGATTAAATGG	0.167	2.326235e+00	3.015440e+00	1.000000e-05	1.000000e-05	4.416431e-01	4.403404e-01	6.898671e-01
4	3R_13845675_SNP	13845675	9	G	A	0.178	1.684297e+00	2.917245e+00	1.000000e-05	1.000000e-05	5.645513e-01	5.660935e-01	7.539859e-01
4	3R_13845679_SNP	13845679	23	G	T	0.432	3.964349e-01	2.371621e+00	1.000000e-05	1.000000e-05	8.674681e-01	8.926757e-01	9.706948e-01
4	3R_13845711_SNP	13845711	10	T	C	0.055	-7.033853e-01	4.916953e+00	1.000000e-05	1.000000e+05	8.864377e-01	8.036399e-01	8.039947e-01
4	3R_13845715_SNP	13845715	9	T	A	0.055	-7.266746e-01	4.916803e+00	1.000000e-05	1.000000e+05	8.827011e-01	8.006376e-01	8.009988e-01
4	3R_13845716_SNP	13845716	10	A	G	0.055	-8.283011e-01	4.917306e+00	1.000000e-05	1.000000e+05	8.664563e-01	7.823081e-01	7.827095e-01
4	3R_13845722_SNP	13845722	8	A	G	0.054	2.678010e-01	4.946104e+00	1.000000e-05	1.000000e+05	9.568917e-01	8.844600e-01	8.846564e-01
4	3R_13845723_SNP	13845723	8	A	G	0.054	2.678010e-01	4.946104e+00	1.000000e-05	1.000000e+05	9.568917e-01	8.844600e-01	8.846564e-01
4	3R_13845724_SNP	13845724	18	T	G	0.277	3.032087e+00	2.563975e+00	1.000000e-05	1.000000e-05	2.388250e-01	2.351772e-01	4.373792e-01
4	3R_13845730_SNP	13845730	9	T	C	0.171	1.398560e+00	2.963175e+00	1.000000e-05	1.000000e-05	6.376179e-01	6.415597e-01	8.475280e-01
4	3R_13845733_SNP	13845733	7	T	G	0.054	-7.651996e-01	4.914015e+00	1.000000e-05	1.000000e+05	8.764621e-01	7.925396e-01	7.929184e-01
4	3R_13845736_MNP	13845736	6	ACA	GAG	0.054	-6.860094e-01	4.913072e+00	1.000000e-05	1.000000e+05	8.891376e-01	8.055470e-01	8.058977e-01
4	3R_13845740_SNP	13845740	6	A	T	0.054	-6.860094e-01	4.913072e+00	1.000000e-05	1.000000e+05	8.891376e-01	8.055470e-01	8.058977e-01
4	3R_13845744_SNP	13845744	7	A	C	0.054	-7.494772e-01	4.913290e+00	1.000000e-05	1.000000e+05	8.789627e-01	7.622146e-01	7.626623e-01
4	3R_13845751_SNP	13845751	10	C	T	0.186	3.027626e+00	2.882618e+00	1.000000e-05	1.000000e-05	2.952453e-01	2.919599e-01	3.306293e-01
4	3R_13845752_SNP	13845752	9	G	T	0.192	-7.364038e-01	2.836059e+00	1.000000e-05	1.000000e+05	7.954794e-01	4.966945e-01	4.980481e-01
4	3R_13845756_SNP	13845756	4	G	T	0.053	-6.157238e+00	5.037804e+00	3.260239e-01	1.000000e+05	2.235213e-01	1.984168e-01	2.015665e-01
4	3R_13845767_DEL	13845767	3	A	TTT	0.118	4.974125e+00	3.365072e+00	1.000000e-05	1.000000e-05	1.414334e-01	1.378371e-01	2.706634e-01
4	3R_13845771_DEL	13845771	14	T	TTT	0.348	-2.603247e+00	2.379298e+00	1.000000e-05	1.000000e+05	2.756313e-01	1.997275e-01	2.028691e-01
4	3R_13845791_SNP	13845791	16	T	A	0.468	-1.603407e+00	2.290385e+00	1.000000e-05	1.000000e+05	4.849597e-01	3.531200e-01	3.552591e-01
4	3R_13845930_SNP	13845930	15	C	T	0.257	-1.157507e+00	2.607933e+00	1.000000e-05	1.000000e+05	6.577888e-01	5.895163e-01	5.904801e-01
4	3R_13846098_SNP	13846098	1	T	C	0.078	3.669171e+00	4.046556e+00	1.000000e-05	1.000000e-05	3.659799e-01	3.634735e-01	4.783895e-01
4	3R_13846116_SNP	13846116	2	C	A	0.124	4.760929e+00	3.286311e+00	1.000000e-05	1.000000e-05	1.494769e-01	1.458362e-01	3.061545e-01
4	3R_13846173_SNP	13846173	2	G	C	0.072	-4.957532e+00	4.262787e+00	1.258922e-01	1.822200e-01	2.466606e-01	2.608961e-01	2.660581e-01
4	3R_13846198_SNP	13846198	2	C	T	0.078	-3.012855e+00	4.074079e+00	2.847234e-02	1.000000e+05	4.607330e-01	4.596590e-01	4.611938e-01
4	3R_13846290_SNP	13846290	1	C	G	0.071	5.282766e+00	4.200729e+00	1.000000e-05	1.000000e-05	2.104712e-01	2.067399e-01	2.932334e-01
4	3R_13846323_SNP	13846323	2	T	G	0.085	3.077967e+00	3.905634e+00	1.000000e-05	1.000000e-05	4.318750e-01	4.303954e-01	4.696991e-01
4	3R_13846518_SNP	13846518	11	C	T	0.319	1.504062e+00	2.417325e+00	1.000000e-05	1.000000e+05	5.347418e-01	4.503813e-01	4.519639e-01
4	3R_13846535_SNP	13846535	11	T	A	0.257	-1.502127e+00	2.571225e+00	1.000000e-05	1.000000e-05	5.599473e-01	5.613594e-01	7.845368e-01
4	3R_13846614_SNP	13846614	10	G	A	0.193	1.458391e+00	2.856108e+00	1.000000e-05	1.000000e-05	6.103566e-01	6.133220e-01	7.923488e-01
4	3R_13846621_SNP	13846621	12	C	T	0.322	4.465473e+00	2.391523e+00	1.000000e-05	1.000000e+05	6.379820e-02	3.922346e-02	4.230302e-02
4	3R_13846678_SNP	13846678	9	A	C	0.212	2.480985e+00	2.727813e+00	1.000000e-05	1.000000e-05	3.645187e-01	3.619927e-01	4.287581e-01
4	3R_13846683_SNP	13846683	7	G	A	0.169	3.187236e-01	2.960762e+00	1.000000e-05	1.000000e+05	9.144159e-01	7.004769e-01	7.010825e-01
4	3R_13846684_SNP	13846684	7	C	G	0.176	2.285258e+00	2.916263e+00	1.000000e-05	1.000000e+05	4.344793e-01	3.455449e-01	3.477313e-01
4	3R_13846689_SNP	13846689	11	A	T	0.167	2.938168e+00	3.014678e+00	1.000000e-05	1.000000e+05	3.312968e-01	2.612381e-01	2.639767e-01
4	3R_13846740_SNP	13846740	2	T	C	0.078	-2.801523e+00	4.062387e+00	9.395423e-03	1.000000e+05	4.914816e-01	4.459290e-01	4.475348e-01
4	3R_13846801_SNP	13846801	9	G	A	0.171	4.351173e+00	2.943578e+00	1.000000e-05	1.000000e-05	1.414257e-01	1.378295e-01	2.443800e-01
4	3R_13846813_SNP	13846813	11	T	C	0.285	2.955967e+00	2.482870e+00	1.000000e-05	1.000000e-05	2.356885e-01	2.320280e-01	3.813742e-01
4	3R_13846833_SNP	13846833	3	G	A	0.099	1.356795e-01	3.671011e+00	1.000000e-05	1.000000e+05	9.705656e-01	8.338283e-01	8.341209e-01
4	3R_13846834_SNP	13846834	10	A	C	0.352	2.275639e+00	2.340279e+00	1.000000e-05	1.000000e-05	3.324068e-01	3.294880e-01	4.074158e-01
4	3R_13846838_SNP	13846838	28	G	T	0.260	3.189865e+00	2.720772e+00	1.000000e-05	1.000000e-05	2.428661e-01	2.392359e-01	2.663272e-01
4	3R_13846846_SNP	13846846	8	A	C	0.354	2.810208e+00	2.316636e+00	1.000000e-05	1.000000e-05	2.269906e-01	2.232993e-01	2.824442e-01
4	3R_13846849_SNP	13846849	8	T	C	0.354	2.810208e+00	2.316636e+00	1.000000e-05	1.000000e-05	2.269906e-01	2.232993e-01	2.824442e-01
4	3R_13846854_INS	13846854	7	TG	T	0.365	2.684047e+00	2.293915e+00	1.000000e-05	1.000000e-05	2.438031e-01	2.401772e-01	2.839471e-01
4	3R_13846871_SNP	13846871	8	A	C	0.129	1.819271e+00	3.318003e+00	1.000000e-05	1.000000e-05	5.842883e-01	5.864139e-01	8.143563e-01
4	3R_13846876_SNP	13846876	29	A	G	0.254	3.800078e+00	2.753539e+00	1.000000e-05	1.000000e-05	1.695913e-01	1.658753e-01	2.078753e-01
4	3R_13846881_DEL	13846881	29	T	TT	0.238	2.517532e+00	2.819550e+00	1.000000e-05	1.000000e-05	3.733306e-01	3.709244e-01	4.003644e-01
4	3R_13846918_SNP	13846918	1	T	A	0.071	2.723103e+00	4.232810e+00	1.000000e-05	1.000000e-05	5.209779e-01	5.213691e-01	7.637906e-01
4	3R_13846924_SNP	13846924	2	A	T	0.072	2.857268e+00	4.234172e+00	1.000000e-05	1.000000e-05	5.008207e-01	5.007358e-01	7.353603e-01
4	3R_13846938_SNP	13846938	6	T	A	0.168	1.606736e+00	3.013368e+00	1.000000e-05	1.000000e-05	5.946719e-01	5.971220e-01	6.300597e-01
4	3R_13846963_SNP	13846963	9	A	T	0.089	6.499666e+00	3.887674e+00	1.000000e-05	1.000000e-05	9.660826e-02	9.343797e-02	1.621416e-01
4	3R_13846982_SNP	13846982	8	T	A	0.150	5.060772e+00	3.094916e+00	1.000000e-05	1.000000e-05	1.040787e-01	1.008137e-01	1.833336e-01
4	3R_13846984_SNP	13846984	4	T	C	0.066	3.719485e+00	4.414799e+00	1.000000e-05	1.000000e-05	4.008297e-01	3.988303e-01	4.639967e-01
4	3R_13846988_SNP	13846988	5	G	T	0.107	2.211549e+00	3.564836e+00	1.000000e-05	1.000000e-05	5.359374e-01	5.367041e-01	6.638451e-01
4	3R_13846995_SNP	13846995	11	C	T	0.368	1.557842e+00	2.328629e+00	1.000000e-05	1.000000e-05	5.045132e-01	5.045131e-01	5.529088e-01
4	3R_13846997_SNP	13846997	9	G	T	0.075	1.066234e+00	4.238598e+00	1.000000e-05	1.000000e+05	8.017259e-01	8.152271e-01	8.155575e-01
4	3R_13847037_SNP	13847037	2	C	T	0.072	3.098200e+00	4.222417e+00	1.000000e-05	1.000000e-05	4.642311e-01	4.633632e-01	5.307111e-01
4	3R_13847041_SNP	13847041	4	A	C	0.066	4.236240e+00	4.408168e+00	1.000000e-05	1.000000e-05	3.380795e-01	3.352250e-01	4.540856e-01
4	3R_13847051_SNP	13847051	5	A	T	0.093	6.224478e+00	3.768769e+00	1.000000e-05	1.000000e-05	1.006817e-01	9.745840e-02	2.172388e-01
4	3R_13847118_SNP	13847118	3	C	T	0.059	-2.157586e+00	4.638384e+00	1.000000e-05	1.000000e+05	6.424834e-01	5.902559e-01	5.912169e-01
4	3R_13847120_SNP	13847120	5	A	C	0.133	4.496382e+00	3.224849e+00	1.000000e-05	1.000000e-05	1.652640e-01	1.615600e-01	2.054267e-01
4	3R_13847143_SNP	13847143	16	T	G	0.388	-2.816694e-01	2.351359e+00	1.000000e-05	1.000000e+05	9.048077e-01	9.277806e-01	9.279009e-01
4	3R_13847183_SNP	13847183	6	T	A	0.188	-2.674551e+00	2.822027e+00	1.000000e-05	1.000000e+05	3.447656e-01	3.058371e-01	3.082789e-01
4	3R_13847191_SNP	13847191	6	A	T	0.161	-3.605373e+00	3.012535e+00	5.522197e-02	1.000000e+05	2.332516e-01	1.669579e-01	1.702908e-01
4	3R_13847230_SNP	13847230	3	A	C	0.079	9.218372e+00	4.018817e+00	1.000000e-05	1.000000e-05	2.317189e-02	2.176701e-02	6.957764e-02
4	3R_13847271_SNP	13847271	1	C	T	0.065	6.012470e+00	4.386041e+00	1.000000e-05	1.000000e-05	1.724520e-01	1.687291e-01	2.541750e-01
4	3R_13847275_SNP	13847275	1	G	A	0.065	6.012470e+00	4.386041e+00	1.000000e-05	1.000000e-05	1.724520e-01	1.687291e-01	2.541750e-01
4	3R_13847291_SNP	13847291	9	T	G	0.342	9.153358e-01	2.354796e+00	1.000000e-05	1.000000e-05	6.980336e-01	7.046156e-01	8.931477e-01
4	3R_13847382_DEL	13847382	21	G	AA	0.284	1.522239e+00	2.586498e+00	1.000000e-05	1.000000e-05	5.570481e-01	5.583793e-01	9.247613e-01
4	3R_13847394_SNP	13847394	8	A	T	0.388	1.693105e+00	2.280320e+00	1.000000e-05	1.000000e-05	4.589391e-01	4.579661e-01	7.703986e-01
4	3R_13847431_SNP	13847431	1	C	T	0.058	5.172775e+00	4.617213e+00	1.000000e-05	1.000000e-05	2.643428e-01	2.608283e-01	3.740137e-01
4	3R_13847486_SNP	13847486	9	C	G	0.151	-1.757564e+00	3.127918e+00	1.000000e-05	1.000000e+05	5.750146e-01	4.742869e-01	4.757483e-01
4	3R_13847550_SNP	13847550	8	G	A	0.122	-9.620538e-01	3.398466e+00	1.000000e-05	1.000000e+05	7.774971e-01	7.230350e-01	7.235799e-01
4	3R_13847594_SNP	13847594	12	G	C	0.441	1.728891e+00	2.269359e+00	1.000000e-05	1.000000e-05	4.473352e-01	4.461388e-01	7.061704e-01
4	3R_13847623_SNP	13847623	4	G	T	0.172	-5.207700e-01	2.911888e+00	1.000000e-05	1.000000e-05	8.582994e-01	8.812253e-01	9.074269e-01
4	3R_13847656_SNP	13847656	4	T	A	0.073	-1.296282e+00	4.234060e+00	1.000000e-05	1.000000e+05	7.599050e-01	6.455190e-01	6.462887e-01
4	3R_13847663_SNP	13847663	0	T	C	0.065	6.067090e+00	4.384511e+00	1.000000e-05	1.000000e-05	1.684621e-01	1.647490e-01	2.497872e-01
4	3R_13847681_SNP	13847681	4	A	C	0.179	-5.797636e-01	2.866997e+00	1.000000e-05	1.000000e-05	8.400153e-01	8.593355e-01	9.348807e-01
4	3R_13847705_SNP	13847705	0	T	C	0.065	6.067090e+00	4.384511e+00	1.000000e-05	1.000000e-05	1.684621e-01	1.647490e-01	2.497872e-01
4	3R_13847723_SNP	13847723	11	G	T	0.417	1.112027e+00	2.279212e+00	1.000000e-05	1.000000e-05	6.263239e-01	6.298478e-01	6.868999e-01
4	3R_13847766_SNP	13847766	3	A	C	0.066	1.901937e+00	4.414546e+00	1.000000e-05	1.000000e-05	6.671993e-01	6.723387e-01	9.687820e-01
4	3R_13847767_DEL	13847767	4	A	AACAGG	0.060	4.254365e-01	4.642913e+00	1.000000e-05	1.000000e+05	9.271116e-01	6.825270e-01	6.831835e-01
4	3R_13847769_SNP	13847769	20	T	C	0.504	1.766381e-02	2.324132e+00	1.000000e-05	1.000000e+05	9.939460e-01	9.095260e-01	9.096778e-01
4	3R_13847788_SNP	13847788	6	G	T	0.107	-3.360632e+00	3.583325e+00	5.702262e-02	1.000000e+05	3.498078e-01	2.323236e-01	2.352551e-01
4	3R_13847792_SNP	13847792	0	T	A	0.065	6.067090e+00	4.384511e+00	1.000000e-05	1.000000e-05	1.684621e-01	1.647490e-01	2.497872e-01
4	3R_13847820_SNP	13847820	10	C	T	0.469	9.047826e-03	2.248657e+00	1.000000e-05	1.000000e+05	9.967949e-01	8.947378e-01	8.949158e-01
4	3R_13847884_SNP	13847884	4	T	C	0.199	-1.918320e+00	2.747862e+00	1.000000e-05	1.000000e-05	4.861728e-01	4.857623e-01	5.927220e-01
4	3R_13848042_SNP	13848042	10	T	C	0.207	2.945085e+00	2.762544e+00	1.000000e-05	1.000000e-05	2.880791e-01	2.847343e-01	5.454148e-01
4	3R_13848123_SNP	13848123	4	A	T	0.113	3.065972e+00	3.465625e+00	1.000000e-05	1.000000e-05	3.777261e-01	3.753816e-01	4.741889e-01
4	3R_13848126_SNP	13848126	5	T	C	0.100	2.390650e+00	3.668754e+00	1.000000e-05	1.000000e-05	5.156275e-01	5.158891e-01	5.991375e-01
4	3R_13848132_SNP	13848132	3	T	C	0.112	3.284013e+00	3.462633e+00	1.000000e-05	1.000000e-05	3.444237e-01	3.416438e-01	4.533641e-01
4	3R_13848135_SNP	13848135	3	C	T	0.112	1.727632e+00	3.470246e+00	1.000000e-05	1.000000e-05	6.193152e-01	6.225896e-01	7.410644e-01
4	3R_13848150_SNP	13848150	4	A	G	0.060	4.589032e+00	4.623670e+00	1.000000e-05	1.000000e-05	3.225269e-01	3.195012e-01	3.556496e-01
4	3R_13848306_SNP	13848306	6	T	C	0.148	4.518928e+00	3.111938e+00	1.000000e-05	1.000000e-05	1.485275e-01	1.448916e-01	1.826617e-01
4	3R_13848309_SNP	13848309	7	A	G	0.142	3.841107e+00	3.182938e+00	1.000000e-05	1.000000e-05	2.293915e-01	2.257081e-01	2.608209e-01
4	3R_13848312_SNP	13848312	7	A	G	0.074	2.790956e+00	4.232547e+00	1.000000e-05	1.000000e-05	5.106346e-01	5.107774e-01	6.253930e-01
4	3R_13848406_SNP	13848406	2	A	T	0.059	1.228925e-01	4.637195e+00	1.000000e-05	1.000000e+05	9.788921e-01	9.616591e-01	9.617224e-01
4	3R_13848416_SNP	13848416	3	G	A	0.125	3.051466e+00	3.302320e+00	1.000000e-05	1.000000e-05	3.569316e-01	3.543066e-01	6.444648e-01
4	3R_13848420_SNP	13848420	10	G	A	0.379	2.474822e+00	2.310671e+00	1.000000e-05	1.000000e-05	2.858491e-01	2.824866e-01	4.926959e-01
4	3R_13848430_SNP	13848430	0	C	A	0.071	-1.212014e+00	4.223591e+00	1.000000e-05	1.000000e+05	7.745316e-01	7.320395e-01	7.325612e-01
4	3R_13848443_SNP	13848443	6	A	T	0.067	3.233518e+00	4.426653e+00	1.000000e-05	1.000000e-05	4.662300e-01	4.654023e-01	5.106664e-01
4	3R_13848495_SNP	13848495	8	G	A	0.122	1.932923e+00	3.391983e+00	1.000000e-05	1.000000e-05	5.696204e-01	5.713084e-01	9.412509e-01
4	3R_13848540_SNP	13848540	5	G	A	0.167	5.138231e+00	2.929788e+00	1.000000e-05	1.000000e-05	8.148219e-02	7.853880e-02	2.158028e-01
4	3R_13848554_SNP	13848554	5	A	T	0.187	3.873495e+00	2.812014e+00	1.000000e-05	1.000000e-05	1.703887e-01	1.666706e-01	3.654527e-01
4	3R_13848561_SNP	13848561	9	G	A	0.240	6.215296e+00	2.567076e+00	1.000000e-05	1.000000e-05	1.664938e-02	1.553263e-02	5.586657e-02
4	3R_13848612_SNP	13848612	7	T	C	0.068	9.015803e+00	4.377021e+00	1.000000e-05	1.000000e-05	4.112289e-02	3.908983e-02	1.948414e-01
4	3R_13848673_SNP	13848673	12	A	C	0.259	4.138155e+00	2.555758e+00	1.000000e-05	1.000000e-05	1.074881e-01	1.041833e-01	2.040257e-01
4	3R_13848685_SNP	13848685	10	C	A	0.269	4.555679e+00	2.502173e+00	1.000000e-05	1.000000e-05	7.062092e-02	6.787344e-02	1.353372e-01
4	3R_13848686_SNP	13848686	20	A	T	0.119	-3.027148e-01	3.594789e+00	1.000000e-05	1.000000e+05	9.330008e-01	7.709296e-01	7.713569e-01
4	3R_13848693_SNP	13848693	13	C	A	0.204	2.893083e+00	2.799242e+00	1.000000e-05	1.000000e-05	3.030005e-01	2.997836e-01	4.960304e-01
4	3R_13848698_SNP	13848698	7	T	C	0.101	-4.767909e-01	3.675899e+00	1.000000e-05	1.000000e+05	8.969695e-01	7.082249e-01	7.088092e-01
4	3R_13848760_SNP	13848760	15	T	A	0.243	2.707635e+00	2.654506e+00	1.000000e-05	1.000000e-05	3.093423e-01	3.061845e-01	5.631556e-01
4	3R_13848777_SNP	13848777	17	C	T	0.239	3.031664e+00	2.685659e+00	1.000000e-05	1.000000e-05	2.607463e-01	2.572099e-01	4.641107e-01
4	3R_13848782_SNP	13848782	19	T	A	0.228	2.757168e+00	2.754484e+00	1.000000e-05	1.000000e-05	3.184300e-01	3.153620e-01	6.988066e-01
4	3R_13848811_SNP	13848811	17	A	G	0.080	7.889619e+00	4.193053e+00	1.000000e-05	1.000000e-05	6.180332e-02	5.923848e-02	1.378427e-01
4	3R_13848812_SNP	13848812	16	T	C	0.086	8.500940e+00	4.016900e+00	1.000000e-05	1.000000e-05	3.594900e-02	3.407745e-02	8.160546e-02
4	3R_13848819_SNP	13848819	6	A	T	0.060	9.074511e+00	4.590181e+00	1.000000e-05	1.000000e-05	4.985751e-02	4.757983e-02	8.926415e-02
4	3R_13848838_SNP	13848838	12	G	T	0.070	3.942642e+00	4.443650e+00	1.000000e-05	1.000000e-05	3.763445e-01	3.739804e-01	4.873290e-01
4	3R_13848840_SNP	13848840	15	C	A	0.057	6.762397e+00	4.896958e+00	1.000000e-05	1.000000e-05	1.693249e-01	1.656096e-01	1.908587e-01
4	3R_13848844_SNP	13848844	13	T	A	0.070	4.128520e+00	4.442761e+00	1.000000e-05	1.000000e-05	3.542231e-01	3.515637e-01	4.596007e-01
4	3R_13848862_SNP	13848862	10	C	G	0.055	1.143214e+01	4.825728e+00	1.000000e-05	1.000000e-05	1.909290e-02	1.786323e-02	3.598341e-02
4	3R_13848958_SNP	13848958	13	C	T	0.204	-3.267390e+00	2.803710e+00	1.000000e-05	1.000000e+05	2.456904e-01	2.228518e-01	2.258456e-01
4	3R_13848965_SNP	13848965	19	G	T	0.287	-1.434134e+00	2.560458e+00	1.000000e-05	1.000000e-05	5.762300e-01	5.781123e-01	6.789353e-01
4	3R_13848997_SNP	13848997	10	C	A	0.221	1.246086e+00	2.701418e+00	1.000000e-05	1.000000e-05	6.452636e-01	6.494998e-01	7.921237e-01
4	3R_13849050_SNP	13849050	7	C	T	0.162	-3.659901e+00	3.003549e+00	4.650550e-02	1.000000e+05	2.249123e-01	1.607171e-01	1.640825e-01
4	3R_13849090_SNP	13849090	2	G	A	0.059	8.736500e+00	4.593952e+00	1.000000e-05	1.000000e-05	5.909714e-02	5.659309e-02	1.096529e-01
4	3R_13849098_SNP	13849098	9	A	C	0.164	-2.268843e+00	3.009884e+00	1.000000e-05	1.000000e+05	4.521369e-01	3.364269e-01	3.386709e-01
4	3R_13849099_SNP	13849099	9	A	G	0.158	-2.545194e+00	3.062727e+00	1.000000e-05	1.000000e+05	4.072646e-01	2.978360e-01	3.003305e-01
4	3R_13849152_SNP	13849152	4	T	C	0.060	9.273535e+00	4.587433e+00	1.000000e-05	1.000000e-05	4.498195e-02	4.283678e-02	8.460092e-02
4	3R_13849206_SNP	13849206	1	C	A	0.052	2.371302e+00	4.896427e+00	1.000000e-05	1.000000e+05	6.288755e-01	5.868236e-01	5.877974e-01
4	3R_13849216_SNP	13849216	3	A	T	0.099	-4.344585e-01	3.673869e+00	1.000000e-05	1.000000e+05	9.060206e-01	3.056843e-01	3.081271e-01
4	3R_13849219_DEL	13849219	2	G	GA	0.105	1.586887e+00	3.566604e+00	1.000000e-05	1.000000e+05	6.570036e-01	6.604796e-01	6.612022e-01
4	3R_13849415_SNP	13849415	4	T	C	0.073	2.891903e+00	4.224569e+00	1.000000e-05	1.000000e-05	4.946742e-01	4.944507e-01	9.739016e-01
4	3R_13849424_SNP	13849424	11	G	A	0.312	6.685296e+00	2.372042e+00	1.000000e-05	1.000000e-05	5.469384e-03	4.984216e-03	3.107935e-02
4	3R_13849486_SNP	13849486	10	T	A	0.290	6.442105e+00	2.424132e+00	1.000000e-05	1.000000e-05	8.714056e-03	8.019767e-03	4.716839e-02
4	3R_13849800_SNP	13849800	2	C	T	0.059	6.826089e-01	4.644931e+00	1.000000e-05	1.000000e+05	8.833601e-01	8.588833e-01	8.591272e-01
4	3R_13849867_SNP	13849867	17	C	T	0.420	1.930366e-01	2.327920e+00	1.000000e-05	1.000000e+05	9.340224e-01	8.611379e-01	8.613775e-01
4	3R_13849897_SNP	13849897	9	T	C	0.062	1.038973e+01	4.588188e+00	1.000000e-05	1.000000e-05	2.496038e-02	2.348327e-02	1.401395e-01
4	3R_13849909_SNP	13849909	14	C	T	0.397	7.089957e-01	2.322027e+00	1.000000e-05	1.000000e-05	7.605289e-01	7.709569e-01	8.679157e-01
4	3R_13849930_SNP	13849930	1	T	G	0.091	7.270040e-01	3.782763e+00	1.000000e-05	1.000000e-05	8.478510e-01	8.685902e-01	8.799052e-01
4	3R_13849942_SNP	13849942	5	T	C	0.153	-3.646038e+00	3.066760e+00	3.987255e-02	1.000000e+05	2.363373e-01	2.168594e-01	2.198921e-01
4	3R_13850033_SNP	13850033	14	T	C	0.142	4.090001e-01	3.265351e+00	1.000000e-05	1.000000e-05	9.004875e-01	9.397647e-01	9.561539e-01
4	3R_13850038_SNP	13850038	10	C	G	0.159	1.706869e-02	3.072242e+00	1.000000e-05	1.000000e+05	9.955744e-01	8.658934e-01	8.661240e-01
4	3R_13850148_SNP	13850148	25	G	C	0.200	3.888449e+00	2.948568e+00	1.000000e-05	1.000000e-05	1.892333e-01	1.854884e-01	3.416187e-01
4	3R_13850205_SNP	13850205	14	G	A	0.128	5.771999e+00	3.388106e+00	1.000000e-05	1.000000e-05	9.049826e-02	8.741369e-02	1.135370e-01
4	3R_13850208_SNP	13850208	10	G	C	0.138	4.349717e+00	3.248847e+00	1.000000e-05	1.000000e-05	1.826186e-01	1.788788e-01	2.413174e-01
4	3R_13850214_SNP	13850214	11	T	C	0.118	5.873345e+00	3.461428e+00	1.000000e-05	1.000000e-05	9.178161e-02	8.867839e-02	2.043250e-01
4	3R_13850217_SNP	13850217	9	C	A	0.089	2.840065e+00	3.931390e+00	1.000000e-05	1.000000e-05	4.711540e-01	4.704266e-01	7.313023e-01
4	3R_13850221_SNP	13850221	2	T	C	0.052	4.289791e+00	4.893994e+00	1.000000e-05	1.000000e-05	3.821187e-01	3.798371e-01	4.638866e-01
4	3R_13850325_SNP	13850325	10	G	A	0.414	2.203690e+00	2.271921e+00	1.000000e-05	1.000000e-05	3.336035e-01	3.306982e-01	3.981048e-01
4	3R_13850361_SNP	13850361	10	G	T	0.324	2.927367e+00	2.386834e+00	1.000000e-05	1.000000e-05	2.219204e-01	2.182142e-01	2.398018e-01
4	3R_13850391_SNP	13850391	10	C	T	0.193	1.282481e+00	2.843025e+00	1.000000e-05	1.000000e+05	6.525624e-01	5.573829e-01	5.584715e-01
4	3R_13850397_SNP	13850397	9	T	A	0.185	8.873151e-01	2.877619e+00	1.000000e-05	1.000000e-05	7.582379e-01	7.684944e-01	8.197236e-01
4	3R_13850403_SNP	13850403	10	T	C	0.062	6.830048e+00	4.624069e+00	1.000000e-05	1.000000e-05	1.417272e-01	1.381292e-01	2.389444e-01
4	3R_13850445_SNP	13850445	17	A	C	0.341	2.008571e+00	2.421702e+00	1.000000e-05	1.000000e-05	4.081761e-01	4.062939e-01	5.103761e-01
4	3R_13850461_SNP	13850461	9	T	C	0.342	2.413118e+00	2.349729e+00	1.000000e-05	1.000000e-05	3.060628e-01	3.028742e-01	3.302400e-01
4	3R_13850568_SNP	13850568	5	G	A	0.073	-7.430355e-01	4.240896e+00	1.000000e-05	1.000000e+05	8.611500e-01	6.474400e-01	6.482036e-01
4	3R_13850682_SNP	13850682	10	A	T	0.331	6.184981e-01	2.422072e+00	1.000000e-05	1.000000e-05	7.987910e-01	8.126164e-01	9.608029e-01
4	3R_13850775_SNP	13850775	4	T	C	0.132	-2.084829e+00	3.249377e+00	1.000000e-05	1.000000e+05	5.220934e-01	5.042755e-01	5.055938e-01
4	3R_13850823_SNP	13850823	11	T	C	0.257	2.747355e+00	2.566040e+00	1.000000e-05	1.000000e-05	2.860197e-01	2.826585e-01	4.401927e-01
4	3R_13850827_SNP	13850827	10	T	C	0.331	1.449127e+00	2.397007e+00	1.000000e-05	1.000000e-05	5.463748e-01	5.474153e-01	7.214983e-01
4	3R_13850883_SNP	13850883	6	T	G	0.060	1.192763e+00	4.639515e+00	1.000000e-05	1.000000e-05	7.974587e-01	8.111451e-01	9.001275e-01
4	3R_13850919_SNP	13850919	1	A	C	0.058	-4.719161e+00	4.717874e+00	1.774035e-01	1.000000e+05	3.187682e-01	2.832928e-01	2.858839e-01
4	3R_13850946_SNP	13850946	3	T	C	0.066	-5.236697e+00	4.477563e+00	1.723386e-01	2.326811e-01	2.440161e-01	2.638713e-01	2.827779e-01
4	3R_13850991_SNP	13850991	10	C	T	0.262	1.965674e+00	2.549217e+00	1.000000e-05	1.000000e-05	4.418509e-01	4.405521e-01	7.837311e-01
4	3R_13851013_SNP	13851013	3	T	C	0.053	5.225188e+00	4.886581e+00	1.000000e-05	1.000000e-05	2.866327e-01	2.832764e-01	6.689976e-01
4	3R_13851036_SNP	13851036	16	C	G	0.439	1.698096e+00	2.304468e+00	1.000000e-05	1.000000e-05	4.623366e-01	4.614308e-01	6.126006e-01
4	3R_13851039_SNP	13851039	14	A	C	0.433	1.531069e+00	2.290744e+00	1.000000e-05	1.000000e-05	5.049099e-01	5.049189e-01	7.227845e-01
4	3R_13851046_SNP	13851046	13	C	T	0.430	6.116603e-01	2.288265e+00	1.000000e-05	1.000000e-05	7.895981e-01	8.024997e-01	9.121429e-01
4	3R_13851053_SNP	13851053	12	C	A	0.147	2.891606e+00	3.187807e+00	1.000000e-05	1.000000e-05	3.657986e-01	3.632897e-01	6.710417e-01
4	3R_13851092_SNP	13851092	5	A	G	0.153	-3.396668e+00	3.050859e+00	1.000000e-05	7.789200e-03	2.673166e-01	2.637867e-01	3.473841e-01
4	3R_13851140_SNP	13851140	10	T	C	0.228	4.128884e+00	2.652620e+00	1.000000e-05	1.000000e-05	1.216617e-01	1.182133e-01	2.633639e-01
4	3R_13851185_SNP	13851185	15	C	T	0.364	2.310193e+00	2.366807e+00	1.000000e-05	1.000000e-05	3.305757e-01	3.276366e-01	6.683082e-01
4	3R_13851210_SNP	13851210	8	G	C	0.095	9.399396e-01	3.792887e+00	1.000000e-05	1.000000e-05	8.046109e-01	8.190658e-01	8.559764e-01
4	3R_13851246_SNP	13851246	16	T	C	0.460	7.807248e-01	2.296516e+00	1.000000e-05	1.000000e+05	7.343555e-01	6.824616e-01	6.831183e-01
4	3R_13851252_SNP	13851252	3	T	A	0.072	6.156976e+00	4.219195e+00	1.000000e-05	1.000000e-05	1.465523e-01	1.429268e-01	1.861407e-01
4	3R_13851297_SNP	13851297	6	C	G	0.121	7.639968e+00	3.339389e+00	1.000000e-05	1.000000e-05	2.352616e-02	2.210677e-02	7.951796e-02
4	3R_13851319_SNP	13851319	0	T	C	0.090	7.065940e+00	3.755212e+00	1.000000e-05	1.000000e-05	6.179750e-02	5.923279e-02	8.652613e-02
4	3R_13851373_SNP	13851373	12	A	G	0.154	2.935750e+00	3.118970e+00	1.000000e-05	1.000000e-05	3.480671e-01	3.453312e-01	3.856432e-01
4	3R_13851542_SNP	13851542	3	T	C	0.053	5.283634e+00	4.886475e+00	1.000000e-05	1.000000e-05	2.812863e-01	2.778886e-01	6.671083e-01
4	3R_13851637_SNP	13851637	1	A	T	0.065	6.973515e+00	4.388205e+00	1.000000e-05	1.000000e-05	1.141045e-01	1.107284e-01	2.082505e-01
4	3R_13851646_SNP	13851646	3	C	A	0.092	9.887689e-01	3.808391e+00	1.000000e-05	1.000000e-05	7.955012e-01	8.089867e-01	8.160030e-01
4	3R_13851764_SNP	13851764	4	T	C	0.146	-7.300632e-01	3.114167e+00	1.000000e-05	1.000000e+05	8.149644e-01	6.125946e-01	6.134748e-01
4	3R_13851852_SNP	13851852	7	G	A	0.128	5.700297e+00	3.291720e+00	1.000000e-05	1.000000e-05	8.535449e-02	8.234822e-02	1.712396e-01
4	3R_13851884_SNP	13851884	7	C	T	0.061	4.443663e-01	4.657200e+00	1.000000e-05	1.000000e+05	9.241109e-01	9.474674e-01	9.475544e-01
4	3R_13851892_DEL	13851892	14	T	TTTTG	0.319	3.559858e+00	2.420883e+00	1.000000e-05	1.000000e-05	1.434992e-01	1.398907e-01	1.908490e-01
4	3R_13851951_SNP	13851951	3	G	A	0.079	6.216705e+00	4.046056e+00	1.000000e-05	1.000000e-05	1.264984e-01	1.230085e-01	1.278018e-01
4	3R_13851960_SNP	13851960	2	T	A	0.092	3.988113e+00	3.790909e+00	1.000000e-05	1.000000e-05	2.944599e-01	2.911678e-01	3.222065e-01
4	3R_13851968_SNP	13851968	1	T	C	0.071	4.826044e+00	4.213826e+00	1.000000e-05	1.000000e-05	2.538900e-01	2.503146e-01	2.969350e-01
4	3R_13851970_SNP	13851970	8	G	C	0.136	5.459323e+00	3.228140e+00	1.000000e-05	1.000000e-05	9.285429e-02	8.973575e-02	1.717886e-01
4	3R_13852079_SNP	13852079	9	T	G	0.397	5.917083e+00	2.233008e+00	1.000000e-05	1.000000e-05	8.905060e-03	8.199303e-03	1.567662e-02
4	3R_13852264_INS	13852264	4	CATTGC	C	0.053	2.526989e+00	4.901827e+00	1.000000e-05	1.000000e-05	6.069388e-01	6.097892e-01	6.209824e-01
4	3R_13852288_SNP	13852288	6	G	T	0.081	1.308419e+00	4.066924e+00	1.000000e-05	1.000000e-05	7.481053e-01	7.576373e-01	9.306355e-01
4	3R_13852302_SNP	13852302	4	T	A	0.066	2.870887e+00	4.412734e+00	1.000000e-05	1.000000e-05	5.162925e-01	5.165701e-01	5.179019e-01
4	3R_13852344_SNP	13852344	3	T	A	0.105	4.900236e-01	3.578853e+00	1.000000e-05	1.000000e+05	8.912736e-01	8.186996e-01	8.190228e-01
4	3R_13852345_DEL	13852345	8	A	AG	0.109	5.717299e+00	3.548105e+00	1.000000e-05	1.000000e-05	1.091744e-01	1.058507e-01	2.015120e-01
4	3R_13852347_SNP	13852347	6	G	A	0.101	1.237760e+00	3.684152e+00	1.000000e-05	1.000000e-05	7.373578e-01	7.461757e-01	9.001418e-01
4	3R_13852370_SNP	13852370	9	A	T	0.219	3.500425e+00	2.702659e+00	1.000000e-05	1.000000e-05	1.972224e-01	1.934774e-01	3.587365e-01
4	3R_13852412_SNP	13852412	13	G	A	0.310	2.625758e+00	2.439566e+00	1.000000e-05	1.000000e-05	2.834887e-01	2.801078e-01	3.293690e-01
4	3R_13852413_SNP	13852413	11	T	A	0.125	3.879158e+00	3.386776e+00	1.000000e-05	1.000000e-05	2.538504e-01	2.502748e-01	4.242938e-01
4	3R_13852435_SNP	13852435	4	T	C	0.113	4.185688e+00	3.478383e+00	1.000000e-05	1.000000e+05	2.307145e-01	1.975549e-01	2.007100e-01
4	3R_13852440_SNP	13852440	10	T	A	0.262	3.458645e+00	2.535769e+00	1.000000e-05	1.000000e-05	1.746019e-01	1.708744e-01	2.791422e-01
4	3R_13852475_SNP	13852475	10	T	G	0.186	3.503897e+00	2.889345e+00	1.000000e-05	1.000000e-05	2.271275e-01	2.234367e-01	2.852711e-01
4	3R_13852506_SNP	13852506	8	T	G	0.136	3.485517e+00	3.247034e+00	1.000000e-05	1.000000e-05	2.847721e-01	2.814011e-01	4.256187e-01
4	3R_13852518_SNP	13852518	4	G	A	0.113	-1.803745e-01	3.491752e+00	1.000000e-05	1.000000e+05	9.588696e-01	8.418501e-01	8.421267e-01
4	3R_13852543_DEL	13852543	20	C	CA	0.333	4.061404e+00	2.441935e+00	1.000000e-05	1.000000e-05	9.833479e-02	9.514165e-02	1.830036e-01
4	3R_13852580_SNP	13852580	8	A	T	0.116	5.089610e+00	3.459723e+00	1.000000e-05	1.000000e-05	1.433304e-01	1.397230e-01	2.677198e-01
4	3R_13852584_SNP	13852584	6	T	G	0.134	3.448019e+00	3.232142e+00	1.000000e-05	1.000000e-05	2.877579e-01	2.844105e-01	4.040771e-01
4	3R_13852627_SNP	13852627	14	T	G	0.404	4.738772e+00	2.288332e+00	1.000000e-05	1.000000e-05	4.006462e-02	3.806351e-02	1.259090e-01
4	3R_13852780_SNP	13852780	21	G	C	0.112	3.539975e+00	3.691413e+00	1.000000e-05	1.000000e-05	3.390940e-01	3.362513e-01	5.265715e-01
4	3R_13852921_SNP	13852921	2	T	C	0.065	6.330901e+00	4.385835e+00	1.000000e-05	1.000000e-05	1.509409e-01	1.472931e-01	2.330015e-01
4	3R_13852928_DEL	13852928	12	C	CACC	0.420	-2.144824e+00	2.284083e+00	1.000000e-05	1.000000e-05	3.492049e-01	3.464830e-01	4.351812e-01
4	3R_13852933_SNP	13852933	16	A	C	0.388	-1.637732e+00	2.351380e+00	1.000000e-05	1.000000e-05	4.871805e-01	4.867919e-01	5.061884e-01
4	3R_13853017_SNP	13853017	12	C	T	0.476	3.099150e+00	2.245614e+00	1.000000e-05	1.000000e-05	1.695853e-01	1.658693e-01	3.914949e-01
4	3R_13853025_SNP	13853025	12	T	C	0.175	-3.059002e+00	2.961793e+00	1.000000e-05	1.000000e-05	3.033282e-01	3.001143e-01	4.193089e-01
4	3R_13853047_SNP	13853047	10	A	C	0.248	6.363086e+00	2.542725e+00	1.000000e-05	1.000000e-05	1.339113e-02	1.243611e-02	6.199644e-02
4	3R_13853119_SNP	13853119	11	G	A	0.153	6.044527e+00	3.088358e+00	1.000000e-05	1.000000e-05	5.215620e-02	4.981932e-02	9.030777e-02
4	3R_13853152_SNP	13853152	9	A	G	0.178	6.375309e+00	2.875068e+00	1.000000e-05	1.000000e-05	2.807657e-02	2.647949e-02	5.617364e-02
4	3R_13853167_SNP	13853167	12	C	G	0.140	5.564650e+00	3.226390e+00	1.000000e-05	1.000000e-05	8.660896e-02	8.358305e-02	1.440865e-01
4	3R_13853169_SNP	13853169	10	C	T	0.159	4.742817e+00	3.045321e+00	1.000000e-05	1.000000e-05	1.214525e-01	1.180061e-01	1.804593e-01
4	3R_13853226_SNP	13853226	10	T	A	0.234	6.363043e-01	2.653404e+00	1.000000e-05	1.000000e-05	8.108031e-01	8.259705e-01	8.553773e-01
4	3R_13853227_SNP	13853227	1	A	T	0.065	6.397466e+00	4.384075e+00	1.000000e-05	1.000000e-05	1.465595e-01	1.429340e-01	2.264466e-01
4	3R_13853233_SNP	13853233	10	G	A	0.345	1.581041e+00	2.364098e+00	1.000000e-05	1.000000e-05	5.046559e-01	5.046591e-01	5.348613e-01
4	3R_13853235_SNP	13853235	9	A	T	0.342	1.158041e+00	2.363063e+00	1.000000e-05	1.000000e+05	6.247985e-01	6.243414e-01	6.251811e-01
4	3R_13853241_SNP	13853241	11	A	G	0.243	6.160589e-01	2.622993e+00	1.000000e-05	1.000000e-05	8.146268e-01	8.302586e-01	9.090016e-01
4	3R_13853256_SNP	13853256	10	G	A	0.248	1.011519e+00	2.604679e+00	1.000000e-05	1.000000e+05	6.983027e-01	5.921836e-01	5.931374e-01
4	3R_13853278_SNP	13853278	20	A	T	0.185	1.103085e+00	2.995159e+00	1.000000e-05	1.000000e+05	7.131699e-01	5.931654e-01	5.941156e-01
4	3R_13853315_SNP	13853315	9	T	G	0.247	4.757210e-01	2.592793e+00	1.000000e-05	1.000000e-05	8.546674e-01	8.767896e-01	8.926742e-01
4	3R_13853359_SNP	13853359	0	T	G	0.077	3.591507e+00	4.051356e+00	1.000000e-05	1.000000e-05	3.767512e-01	3.743929e-01	4.943579e-01
4	3R_13853380_SNP	13853380	1	T	G	0.052	3.714560e+00	4.921670e+00	1.000000e-05	1.000000e-05	4.515754e-01	4.504595e-01	7.903717e-01
4	3R_13853381_SNP	13853381	10	T	A	0.200	3.759975e+00	2.785812e+00	1.000000e-05	1.000000e-05	1.791231e-01	1.753878e-01	3.479848e-01
4	3R_13853388_SNP	13853388	12	C	A	0.252	2.907560e+00	2.590911e+00	1.000000e-05	1.000000e-05	2.635404e-01	2.600210e-01	5.001413e-01
4	3R_13853634_SNP	13853634	15	A	G	0.271	-5.167361e+00	2.542653e+00	7.535112e-02	1.503962e-01	4.386737e-02	4.320259e-02	5.021969e-02
4	3R_13853647_MNP	13853647	10	GAG	CCT	0.283	-4.793790e+00	2.466790e+00	5.778903e-02	1.000000e+05	5.382373e-02	5.253937e-02	5.584577e-02
4	3R_13853651_SNP	13853651	20	A	C	0.267	-3.692205e+00	2.613827e+00	1.000000e-05	3.280227e-02	1.598274e-01	1.558940e-01	1.744541e-01
4	3R_13853670_SNP	13853670	11	A	T	0.264	-4.355029e+00	2.540957e+00	3.369509e-02	1.000000e+05	8.857956e-02	8.076590e-02	8.428807e-02
4	3R_13853680_SNP	13853680	3	A	T	0.053	-5.952712e-02	4.937155e+00	1.000000e-05	1.000000e+05	9.903960e-01	3.679198e-02	3.981631e-02
4	3R_13853685_SNP	13853685	9	A	G	0.151	6.489384e+00	3.140305e+00	1.000000e-05	1.000000e+05	4.047974e-02	1.825085e-02	2.061421e-02
4	3R_13853703_SNP	13853703	8	C	T	0.347	-2.639679e+00	2.331545e+00	1.000000e-05	1.000000e-05	2.593504e-01	2.558058e-01	4.207640e-01
4	3R_13853922_SNP	13853922	2	T	G	0.118	5.442828e+00	3.372932e+00	1.000000e-05	1.000000e-05	1.086713e-01	1.053532e-01	2.698306e-01
4	3R_13853942_SNP	13853942	9	T	A	0.507	2.636434e-02	2.233843e+00	1.000000e-05	1.000000e+05	9.905989e-01	9.432703e-01	9.433643e-01
4	3R_13853951_SNP	13853951	9	A	G	0.507	-1.295257e-02	2.233839e+00	1.000000e-05	1.000000e+05	9.953812e-01	9.336707e-01	9.337810e-01
4	3R_13853953_SNP	13853953	5	G	T	0.133	-2.586061e+00	3.242597e+00	1.000000e-05	1.000000e+05	4.263888e-01	3.983826e-01	4.002505e-01
4	3R_13853966_SNP	13853966	5	T	C	0.307	1.104150e+00	2.388638e+00	1.000000e-05	1.000000e-05	6.445625e-01	6.487714e-01	6.887849e-01
4	3R_13854001_SNP	13854001	14	A	C	0.504	1.575115e+00	2.269373e+00	1.000000e-05	1.000000e+05	4.886947e-01	3.941526e-01	3.960449e-01
4	3R_13854063_SNP	13854063	5	A	G	0.093	-3.994134e+00	3.804455e+00	8.691255e-02	1.000000e+05	2.954502e-01	2.972281e-01	2.997267e-01
4	3R_13854079_SNP	13854079	8	C	T	0.170	-4.474326e-01	2.969323e+00	1.000000e-05	1.000000e+05	8.804239e-01	6.988283e-01	6.994384e-01
4	3R_13854095_SNP	13854095	8	T	C	0.245	-1.592867e+00	2.585778e+00	1.000000e-05	1.000000e-05	5.388089e-01	5.396499e-01	6.370765e-01
4	3R_13854142_SNP	13854142	7	T	C	0.074	-4.870740e-01	4.243738e+00	1.000000e-05	1.000000e+05	9.087751e-01	7.572353e-01	7.576948e-01
4	3R_13854148_SNP	13854148	4	G	A	0.113	8.247678e-01	3.477934e+00	1.000000e-05	1.000000e-05	8.128651e-01	8.282806e-01	9.237775e-01
4	3R_13854158_SNP	13854158	4	C	T	0.119	1.381501e+00	3.390682e+00	1.000000e-05	1.000000e-05	6.842578e-01	6.901672e-01	8.674351e-01
4	3R_13854453_SNP	13854453	4	C	T	0.060	7.161488e+00	4.602085e+00	1.000000e-05	1.000000e-05	1.217545e-01	1.183053e-01	1.749151e-01
4	3R_13854579_SNP	13854579	1	T	C	0.091	3.558149e+00	3.771546e+00	1.000000e-05	1.000000e+05	3.469636e-01	2.783077e-01	2.809320e-01
4	3R_13854752_SNP	13854752	8	T	C	0.361	-1.433162e+00	2.335562e+00	1.000000e-05	1.000000e-05	5.403796e-01	5.412616e-01	9.409365e-01
4	3R_13854767_SNP	13854767	8	T	C	0.503	-1.837455e-01	2.242547e+00	1.000000e-05	1.000000e+05	9.348053e-01	3.489068e-01	3.510722e-01
4	3R_13854786_SNP	13854786	2	A	T	0.163	5.084602e+00	2.921754e+00	1.000000e-05	1.000000e-05	8.383787e-02	8.085582e-02	2.148867e-01
4	3R_13854791_SNP	13854791	6	G	A	0.309	3.034473e+00	2.381745e+00	1.000000e-05	1.000000e-05	2.045887e-01	2.008492e-01	3.253034e-01
4	3R_13854917_SNP	13854917	21	C	G	0.149	4.804065e+00	3.253117e+00	1.000000e-05	1.000000e-05	1.418094e-01	1.382109e-01	3.419642e-01
4	3R_13854925_SNP	13854925	10	A	G	0.393	-1.015183e+00	2.298489e+00	1.000000e-05	1.000000e-05	6.593529e-01	6.641587e-01	7.355681e-01
4	3R_13854944_INS	13854944	11	GG	G	0.403	9.240228e-02	2.293887e+00	1.000000e-05	1.000000e+05	9.679212e-01	9.425874e-01	9.426825e-01
4	3R_13854947_SNP	13854947	13	C	T	0.401	3.402077e-01	2.311618e+00	1.000000e-05	1.000000e-05	8.831905e-01	9.135034e-01	9.727866e-01
4	3R_13854948_SNP	13854948	12	T	A	0.399	-1.219547e+00	2.311656e+00	1.000000e-05	1.000000e-05	5.985710e-01	6.011463e-01	6.929623e-01
4	3R_13854969_SNP	13854969	12	A	G	0.497	1.956981e+00	2.252528e+00	1.000000e-05	1.000000e-05	3.863301e-01	3.841100e-01	4.600256e-01
4	3R_13854985_SNP	13854985	7	A	T	0.351	-7.143004e-01	2.333854e+00	1.000000e-05	1.000000e-05	7.599775e-01	7.703639e-01	8.814023e-01
4	3R_13854989_SNP	13854989	10	G	A	0.359	-7.016160e-01	2.344714e+00	1.000000e-05	1.000000e-05	7.651709e-01	7.759556e-01	8.921002e-01
4	3R_13854996_SNP	13854996	10	A	G	0.421	-1.828531e+00	2.272543e+00	1.000000e-05	1.000000e-05	4.222965e-01	4.206496e-01	5.435676e-01
4	3R_13855001_SNP	13855001	2	A	C	0.092	-2.750229e+00	3.782442e+00	1.000000e-05	1.000000e-05	4.682806e-01	4.674944e-01	4.788263e-01
4	3R_13855002_SNP	13855002	20	C	T	0.281	-2.715302e+00	2.580731e+00	1.000000e-05	1.000000e-05	2.944029e-01	2.911104e-01	3.634033e-01
4	3R_13855011_SNP	13855011	6	G	C	0.275	-2.549779e+00	2.476672e+00	1.000000e-05	1.000000e-05	3.048715e-01	3.016718e-01	3.921837e-01
4	3R_13855022_SNP	13855022	4	A	C	0.066	-2.988422e+00	4.427914e+00	2.587472e-02	1.000000e+05	5.007612e-01	4.176934e-01	4.194519e-01
4	3R_13855023_SNP	13855023	4	A	C	0.066	-2.988422e+00	4.427914e+00	2.587472e-02	1.000000e+05	5.007612e-01	4.176934e-01	4.194519e-01
4	3R_13855034_SNP	13855034	10	T	C	0.490	-1.701909e+00	2.237527e+00	1.000000e-05	1.000000e-05	4.480620e-01	4.468793e-01	5.129050e-01
4	3R_13855042_SNP	13855042	0	T	A	0.090	-2.835806e+00	3.778911e+00	1.000000e-05	1.854368e-04	4.541562e-01	4.530900e-01	4.644905e-01
4	3R_13855044_SNP	13855044	10	C	G	0.497	-4.170105e+00	2.228035e+00	1.000000e-05	1.000000e-05	6.317648e-02	6.058168e-02	9.245168e-02
4	3R_13855047_SNP	13855047	1	A	G	0.084	-2.940833e+00	3.914988e+00	8.670888e-03	1.000000e+05	4.537099e-01	3.901810e-01	3.920965e-01
4	3R_13855052_SNP	13855052	1	T	G	0.084	-2.228223e+00	3.910671e+00	1.000000e-05	1.000000e+05	5.696679e-01	5.329749e-01	5.341653e-01
4	3R_13855056_SNP	13855056	11	T	A	0.382	-3.739382e+00	2.335672e+00	1.000000e-05	1.000000e-05	1.114559e-01	1.081075e-01	1.344565e-01
4	3R_13855074_SNP	13855074	5	G	T	0.060	-1.407295e+00	4.653095e+00	1.000000e-05	1.000000e+05	7.627279e-01	7.637930e-01	7.642369e-01
4	3R_13855080_SNP	13855080	1	C	T	0.058	-2.143552e+00	4.634886e+00	1.000000e-05	1.000000e+05	6.443969e-01	5.033895e-01	5.047119e-01
4	3R_13855084_SNP	13855084	6	T	A	0.067	-2.727699e+00	4.422002e+00	1.027891e-02	1.000000e+05	5.382586e-01	4.489661e-01	4.505560e-01
4	3R_13855092_SNP	13855092	7	A	C	0.068	-2.673154e+00	4.421908e+00	7.251162e-03	1.000000e+05	5.463960e-01	4.544862e-01	4.560475e-01
4	3R_13855096_SNP	13855096	6	A	G	0.067	-2.727699e+00	4.422002e+00	1.027891e-02	1.000000e+05	5.382586e-01	4.489661e-01	4.505560e-01
4	3R_13855097_SNP	13855097	6	T	A	0.067	-2.727699e+00	4.422002e+00	1.027891e-02	1.000000e+05	5.382586e-01	4.489661e-01	4.505560e-01
4	3R_13855099_SNP	13855099	13	G	T	0.141	4.725308e+00	3.240334e+00	1.000000e-05	1.000000e-05	1.468271e-01	1.432001e-01	3.245511e-01
4	3R_13855119_SNP	13855119	18	C	T	0.372	-1.023177e-01	2.405726e+00	1.000000e-05	1.000000e+05	9.661313e-01	9.164497e-01	9.165895e-01
4	3R_13855134_DEL	13855134	1	T	TT	0.078	2.896987e+00	4.049992e+00	1.000000e-05	1.000000e-05	4.755168e-01	4.748797e-01	6.054088e-01
4	3R_13855137_SNP	13855137	10	A	T	0.455	9.483083e-01	2.250590e+00	1.000000e-05	1.000000e-05	6.740876e-01	6.795301e-01	6.887528e-01
4	3R_13855140_SNP	13855140	9	C	T	0.082	2.551233e-02	4.066430e+00	1.000000e-05	1.000000e+05	9.950024e-01	4.982599e-01	4.996061e-01
4	3R_13855141_SNP	13855141	8	T	C	0.109	2.478956e+00	3.570334e+00	1.000000e-05	1.000000e-05	4.885412e-01	4.881822e-01	6.702704e-01
4	3R_13855149_SNP	13855149	11	C	T	0.354	-4.348295e-01	2.371397e+00	1.000000e-05	1.000000e-05	8.547566e-01	8.768979e-01	9.247773e-01
4	3R_13855163_SNP	13855163	13	A	T	0.275	-1.750688e+00	2.567583e+00	1.000000e-05	1.000000e-05	4.963760e-01	4.961906e-01	6.571417e-01
4	3R_13855164_SNP	13855164	6	G	A	0.067	-1.332099e+00	4.418418e+00	1.000000e-05	1.000000e+05	7.634547e-01	7.629506e-01	7.633965e-01
4	3R_13855172_SNP	13855172	9	C	T	0.274	-2.472021e+00	2.536638e+00	1.000000e-05	1.000000e-05	3.313435e-01	3.284129e-01	5.059180e-01
4	3R_13855180_SNP	13855180	5	C	T	0.200	1.690979e+00	2.751154e+00	1.000000e-05	1.000000e-05	5.397091e-01	5.405736e-01	8.696146e-01
4	3R_13855191_SNP	13855191	8	A	G	0.272	-2.771813e+00	2.531172e+00	1.000000e-05	1.000000e-05	2.752177e-01	2.717757e-01	3.272785e-01
4	3R_13855196_SNP	13855196	7	A	G	0.277	-1.814611e+00	2.511395e+00	1.000000e-05	1.000000e-05	4.710660e-01	4.703368e-01	5.972170e-01
4	3R_13855253_DEL	13855253	16	A	ACAAACAGTTTGTGAA	0.410	-4.956379e-01	2.352665e+00	1.000000e-05	1.000000e-05	8.334263e-01	8.516707e-01	8.555623e-01
4	3R_13855403_SNP	13855403	5	T	C	0.067	5.139809e-01	4.430966e+00	1.000000e-05	1.000000e+05	9.078077e-01	8.509397e-01	8.511987e-01
4	3R_13855420_DEL	13855420	10	C	CAC	0.324	-4.289126e-01	2.409181e+00	1.000000e-05	1.000000e+05	8.589344e-01	6.893181e-01	6.899551e-01
4	3R_13855429_DEL	13855429	12	G	GCTATCGGCGG	0.322	4.798480e-01	2.430720e+00	1.000000e-05	1.000000e-05	8.437706e-01	8.637503e-01	9.427903e-01
4	3R_13855445_SNP	13855445	13	T	A	0.324	1.990252e-02	2.440182e+00	1.000000e-05	1.000000e+05	9.935031e-01	8.558262e-01	8.560758e-01
4	3R_13855508_SNP	13855508	9	C	T	0.370	1.730058e-01	2.319000e+00	1.000000e-05	1.000000e+05	9.406282e-01	8.690665e-01	8.692912e-01
4	3R_13855522_SNP	13855522	7	T	C	0.500	1.145883e+00	2.224385e+00	1.000000e-05	1.000000e-05	6.071992e-01	6.100584e-01	6.205648e-01
4	3R_13855548_SNP	13855548	21	T	A	0.336	-4.689782e-01	2.482241e+00	1.000000e-05	1.000000e+05	8.503970e-01	6.700014e-01	6.706950e-01
4	3R_13855552_SNP	13855552	11	A	G	0.333	-1.355714e+00	2.393524e+00	1.000000e-05	1.000000e+05	5.719510e-01	4.821980e-01	4.836207e-01
4	3R_13855578_SNP	13855578	9	G	T	0.315	-1.194088e+00	2.417702e+00	1.000000e-05	1.000000e+05	6.220941e-01	5.051673e-01	5.064814e-01
4	3R_13855580_SNP	13855580	9	T	A	0.356	-3.205443e-01	2.332227e+00	1.000000e-05	1.000000e-05	8.908639e-01	9.245267e-01	9.704879e-01
4	3R_13855691_SNP	13855691	4	C	T	0.079	3.019099e+00	4.057438e+00	1.000000e-05	1.000000e-05	4.579707e-01	4.569787e-01	5.970709e-01
4	3R_13855744_DEL	13855744	14	T	TT	0.199	3.479863e+00	2.852303e+00	1.000000e-05	1.000000e-05	2.243473e-01	2.206480e-01	3.514509e-01
4	3R_13855781_SNP	13855781	10	G	T	0.269	2.179303e+00	2.522477e+00	1.000000e-05	1.000000e-05	3.889747e-01	3.867938e-01	4.424388e-01
4	3R_13855784_SNP	13855784	14	G	A	0.277	1.962970e+00	2.536645e+00	1.000000e-05	1.000000e-05	4.402243e-01	4.388956e-01	4.786392e-01
4	3R_13855862_SNP	13855862	12	T	C	0.406	8.770765e-01	2.302209e+00	1.000000e-05	1.000000e-05	7.037562e-01	7.106324e-01	7.490410e-01
4	3R_13855879_SNP	13855879	2	C	T	0.072	-4.302092e+00	4.250337e+00	9.153734e-02	1.000000e+05	3.130620e-01	3.158969e-01	3.182730e-01
4	3R_13855904_DEL	13855904	1	A	AG	0.078	-3.512599e+00	4.064984e+00	3.926480e-02	5.117166e-02	3.888883e-01	3.976917e-01	4.127392e-01
4	3R_13855922_SNP	13855922	11	T	C	0.319	2.599782e+00	2.427495e+00	1.000000e-05	1.000000e-05	2.858791e-01	2.825168e-01	3.999347e-01
4	3R_13855924_SNP	13855924	4	A	T	0.079	1.710297e+00	4.058146e+00	1.000000e-05	1.000000e-05	6.740235e-01	6.794632e-01	8.278380e-01
4	3R_13855985_SNP	13855985	17	A	C	0.065	-3.707365e+00	4.702581e+00	9.072625e-02	1.000000e+05	4.317092e-01	3.236042e-01	3.259303e-01
4	3R_13856041_SNP	13856041	1	T	C	0.071	-3.639108e+00	4.240561e+00	5.463374e-02	6.551717e-02	3.921516e-01	4.054752e-01	4.099830e-01
4	3R_13856065_SNP	13856065	14	G	A	0.262	-9.285862e-01	2.589760e+00	1.000000e-05	1.000000e+05	7.204212e-01	6.078107e-01	6.087079e-01
4	3R_13856095_SNP	13856095	4	A	G	0.119	-1.694254e-01	3.389431e+00	1.000000e-05	1.000000e+05	9.601989e-01	7.239737e-01	7.245161e-01
4	3R_13856098_SNP	13856098	7	G	T	0.338	-2.130621e+00	2.358424e+00	1.000000e-05	1.000000e+05	3.677385e-01	2.767725e-01	2.794071e-01
4	3R_13856184_SNP	13856184	6	G	A	0.322	1.322143e+00	2.384077e+00	1.000000e-05	1.000000e-05	5.800024e-01	5.819977e-01	5.839578e-01
4	3R_13856186_SNP	13856186	13	T	A	0.261	1.380162e-01	2.580198e+00	1.000000e-05	1.000000e+05	9.574113e-01	9.730578e-01	9.731022e-01
4	3R_13856215_SNP	13856215	0	A	C	0.084	4.274445e+00	3.902597e+00	1.000000e-05	1.000000e-05	2.751255e-01	2.716828e-01	4.290842e-01
4	3R_13856297_SNP	13856297	8	T	A	0.075	3.266040e+00	4.227084e+00	1.000000e-05	1.000000e-05	4.409316e-01	4.396159e-01	7.459778e-01
4	3R_13856304_SNP	13856304	9	A	G	0.219	-1.151779e+00	2.730060e+00	1.000000e-05	1.000000e-05	6.737030e-01	6.791284e-01	7.743991e-01
4	3R_13856366_SNP	13856366	20	A	T	0.237	-6.075777e-01	2.737055e+00	1.000000e-05	1.000000e+05	8.246257e-01	8.008458e-01	8.012066e-01
4	3R_13856373_SNP	13856373	10	C	A	0.090	-4.159355e+00	3.934812e+00	6.992658e-02	9.851763e-02	2.921587e-01	3.016942e-01	3.393888e-01
4	3R_13856384_SNP	13856384	11	C	A	0.125	6.019267e+00	3.376749e+00	1.000000e-05	1.000000e-05	7.665362e-02	7.379363e-02	1.757187e-01
4	3R_13856404_SNP	13856404	14	G	T	0.234	-1.251421e+00	2.682171e+00	1.000000e-05	1.000000e-05	6.414755e-01	6.455646e-01	6.649430e-01
4	3R_13856412_SNP	13856412	11	G	A	0.243	-3.162010e+00	2.610711e+00	1.000000e-05	1.000000e-05	2.277108e-01	2.240218e-01	2.961768e-01
4	3R_13856423_SNP	13856423	13	G	A	0.303	1.246599e+00	2.463939e+00	1.000000e-05	1.000000e-05	6.136335e-01	6.167106e-01	7.818091e-01
4	3R_13856425_SNP	13856425	13	G	A	0.303	1.034887e+00	2.463862e+00	1.000000e-05	1.000000e-05	6.750594e-01	6.805456e-01	8.598087e-01
4	3R_13856596_DEL	13856596	22	GA	G	0.308	1.211814e-01	2.535037e+00	1.000000e-05	1.000000e+05	9.619363e-01	6.808269e-01	6.814884e-01
4	3R_13856605_SNP	13856605	20	C	A	0.422	6.997129e-01	2.372317e+00	1.000000e-05	1.000000e+05	7.684352e-01	4.475774e-01	4.491747e-01
4	3R_13856779_SNP	13856779	15	C	T	0.336	-2.847008e-02	2.423536e+00	1.000000e-05	1.000000e+05	9.906426e-01	9.774265e-01	9.774637e-01
4	3R_13856908_SNP	13856908	14	C	T	0.369	1.704332e+00	2.353775e+00	1.000000e-05	1.000000e-05	4.701267e-01	4.693783e-01	4.790343e-01
4	3R_13856909_SNP	13856909	13	A	G	0.366	1.904078e+00	2.349632e+00	1.000000e-05	1.000000e-05	4.189929e-01	4.172897e-01	4.356967e-01
4	3R_13856926_SNP	13856926	13	T	C	0.359	1.804780e+00	2.357095e+00	1.000000e-05	1.000000e+05	4.450542e-01	4.074743e-01	4.092902e-01
4	3R_13856936_SNP	13856936	2	T	A	0.065	6.654603e+00	4.384938e+00	1.000000e-05	1.000000e-05	1.311912e-01	1.276644e-01	2.398230e-01
4	3R_13857098_SNP	13857098	1	T	C	0.052	1.115926e+01	4.844215e+00	1.000000e-05	1.000000e-05	2.259890e-02	2.121772e-02	4.881565e-02
4	3R_13857160_SNP	13857160	2	A	C	0.085	3.514300e+00	3.913149e+00	1.000000e-05	1.000000e-05	3.705661e-01	3.681217e-01	4.215433e-01
4	3R_13857162_SNP	13857162	18	A	T	0.343	2.365436e+00	2.425340e+00	1.000000e-05	1.000000e+05	3.309606e-01	2.584326e-01	2.611900e-01
4	3R_13857172_SNP	13857172	0	A	G	0.090	3.864587e+00	3.781189e+00	1.000000e-05	1.000000e-05	3.083783e-01	3.052114e-01	3.413953e-01
4	3R_13857236_SNP	13857236	7	A	G	0.196	5.243312e-01	2.794268e+00	1.000000e-05	1.000000e+05	8.514050e-01	6.787921e-01	6.794596e-01
4	3R_13857244_SNP	13857244	0	C	T	0.077	2.108644e+00	4.064967e+00	1.000000e-05	1.000000e-05	6.046994e-01	6.074753e-01	6.440371e-01
4	3R_13857246_SNP	13857246	4	C	T	0.093	-3.952363e-01	3.792665e+00	1.000000e-05	1.000000e+05	9.171395e-01	9.107650e-01	9.109146e-01
4	3R_13857248_SNP	13857248	4	A	G	0.093	1.384251e+00	3.801995e+00	1.000000e-05	1.000000e-05	7.163001e-01	7.238557e-01	7.331396e-01
4	3R_13857285_SNP	13857285	2	T	G	0.105	3.507915e+00	3.553818e+00	1.000000e-05	1.000000e-05	3.251704e-01	3.221727e-01	3.886599e-01
4	3R_13857380_SNP	13857380	5	A	C	0.060	-4.533311e+00	4.761515e+00	2.585945e-01	1.000000e+05	3.425713e-01	1.970318e-01	2.001901e-01
4	3R_13857382_SNP	13857382	9	T	C	0.363	7.088046e-01	2.329165e+00	1.000000e-05	1.000000e+05	7.613026e-01	7.030603e-01	7.036587e-01
4	3R_13857383_SNP	13857383	4	A	C	0.106	4.194726e+00	3.561121e+00	1.000000e-05	1.000000e-05	2.406683e-01	2.370284e-01	2.475830e-01
4	3R_13857417_SNP	13857417	8	A	G	0.095	-1.334805e-01	3.791599e+00	1.000000e-05	1.000000e+05	9.719631e-01	5.632390e-01	5.643041e-01
4	3R_13857422_SNP	13857422	9	G	T	0.082	1.442847e+00	4.068875e+00	1.000000e-05	1.000000e-05	7.233764e-01	7.313379e-01	8.650755e-01
4	3R_13857446_SNP	13857446	15	C	A	0.379	-1.887497e-01	2.386134e+00	1.000000e-05	1.000000e+05	9.370549e-01	8.163634e-01	8.166914e-01
4	3R_13857482_SNP	13857482	13	A	T	0.479	-5.713322e-01	2.282327e+00	1.000000e-05	1.000000e-05	8.026711e-01	8.169121e-01	9.940340e-01
4	3R_13857497_SNP	13857497	8	T	C	0.122	-2.897524e+00	3.388660e+00	3.960696e-03	1.434306e-02	3.938611e-01	3.928155e-01	4.498801e-01
4	3R_13857516_SNP	13857516	1	C	A	0.065	-3.433301e+00	4.438925e+00	5.826873e-02	1.000000e+05	4.404554e-01	3.974150e-01	3.992884e-01
4	3R_13857570_SNP	13857570	9	T	C	0.103	-3.903798e+00	3.707532e+00	1.040374e-01	1.000000e+05	2.940408e-01	2.733398e-01	2.759974e-01
4	3R_13857667_SNP	13857667	23	G	C	0.280	-1.447374e+00	2.640125e+00	1.000000e-05	1.000000e+05	5.843439e-01	4.587726e-01	4.603119e-01
4	3R_13857721_SNP	13857721	14	T	C	0.454	1.435948e+00	2.280007e+00	1.000000e-05	1.000000e-05	5.297711e-01	5.303806e-01	7.258857e-01
4	3R_13857729_SNP	13857729	11	A	C	0.125	3.264367e+00	3.415198e+00	1.000000e-05	1.000000e-05	3.406732e-01	3.378489e-01	6.918180e-01
4	3R_13857740_SNP	13857740	11	A	T	0.347	1.803371e+00	2.364283e+00	1.000000e-05	1.000000e+05	4.467910e-01	4.444250e-01	4.460388e-01
4	3R_13857742_DEL	13857742	20	G	GATGTATA	0.296	2.471900e+00	2.543480e+00	1.000000e-05	1.000000e+05	3.326655e-01	1.925437e-01	1.957295e-01
4	3R_13857757_SNP	13857757	9	T	C	0.397	8.424171e-01	2.293286e+00	1.000000e-05	1.000000e-05	7.138760e-01	7.212964e-01	8.634009e-01
4	3R_13857764_SNP	13857764	4	T	C	0.172	-2.025808e+00	2.906993e+00	1.000000e-05	1.000000e-05	4.869460e-01	4.865523e-01	5.070175e-01
4	3R_13857785_SNP	13857785	4	T	C	0.073	-1.084926e+00	4.244860e+00	1.000000e-05	1.000000e+05	7.986163e-01	5.502107e-01	5.513286e-01
4	3R_13857789_SNP	13857789	7	C	T	0.061	4.944110e+00	4.641629e+00	1.000000e-05	1.000000e-05	2.884895e-01	2.851479e-01	4.844371e-01
4	3R_13857804_SNP	13857804	7	A	G	0.176	-1.455764e+00	2.919139e+00	1.000000e-05	1.000000e+05	6.187142e-01	5.555404e-01	5.566364e-01
4	3R_13857810_SNP	13857810	5	A	G	0.173	-1.585281e+00	2.915157e+00	1.000000e-05	1.000000e+05	5.873715e-01	5.267459e-01	5.279633e-01
4	3R_13857820_SNP	13857820	5	C	A	0.167	-1.821777e+00	2.954711e+00	1.000000e-05	1.000000e-05	5.384427e-01	5.392742e-01	6.565674e-01
4	3R_13857827_SNP	13857827	4	A	G	0.106	-1.177533e+00	3.600986e+00	1.000000e-05	1.000000e+05	7.441156e-01	7.313794e-01	7.319027e-01
4	3R_13858052_SNP	13858052	6	A	C	0.067	4.363015e+00	4.405982e+00	1.000000e-05	1.000000e-05	3.236267e-01	3.206126e-01	5.434952e-01
4	3R_13858081_SNP	13858081	5	T	G	0.073	1.076612e+00	4.237783e+00	1.000000e-05	1.000000e-05	7.997996e-01	8.137316e-01	9.493488e-01
4	3R_13858123_DEL	13858123	13	A	ATTGCGA	0.268	1.589758e+00	2.572026e+00	1.000000e-05	1.000000e+05	5.374372e-01	4.285534e-01	4.302522e-01
4	3R_13858137_SNP	13858137	8	G	C	0.211	-2.915449e+00	2.725265e+00	1.000000e-05	1.000000e+05	2.864117e-01	2.186701e-01	2.216911e-01
4	3R_13858174_SNP	13858174	8	T	C	0.150	-2.902344e+00	3.131224e+00	1.000000e-05	1.000000e+05	3.554458e-01	3.360495e-01	3.382959e-01
4	3R_13858223_SNP	13858223	2	A	G	0.098	-1.614416e+00	3.673827e+00	1.000000e-05	1.000000e+05	6.609688e-01	4.908007e-01	4.921821e-01
4	3R_13858226_SNP	13858226	6	T	C	0.228	-2.343918e+00	2.628653e+00	1.000000e-05	1.000000e+05	3.739738e-01	3.712654e-01	3.732934e-01
4	3R_13858254_SNP	13858254	13	C	G	0.500	3.631597e-01	2.269202e+00	1.000000e-05	1.000000e+05	8.730632e-01	8.125973e-01	8.129331e-01
4	3R_13858257_SNP	13858257	8	T	C	0.082	2.465951e+00	4.061924e+00	1.000000e-05	1.000000e-05	5.446974e-01	5.456932e-01	7.198830e-01
4	3R_13858289_SNP	13858289	16	G	T	0.345	2.764832e+00	2.396945e+00	1.000000e-05	1.000000e-05	2.505233e-01	2.469302e-01	4.743321e-01
4	3R_13858383_INS	13858383	8	ACTGT	A	0.143	1.119612e+00	3.180814e+00	1.000000e-05	1.000000e+05	7.253340e-01	6.724645e-01	6.731507e-01
4	3R_13858400_SNP	13858400	6	C	G	0.289	1.525107e-01	2.459250e+00	1.000000e-05	1.000000e+05	9.506323e-01	8.396927e-01	8.399736e-01
4	3R_13858412_SNP	13858412	2	A	C	0.078	3.204449e+00	4.055822e+00	1.000000e-05	1.000000e-05	4.307083e-01	4.292080e-01	4.889351e-01
4	3R_13858432_SNP	13858432	5	C	G	0.140	-1.719604e+00	3.180654e+00	1.000000e-05	1.000000e+05	5.895439e-01	4.236169e-01	4.253426e-01
4	3R_13858438_SNP	13858438	2	T	C	0.065	-4.275911e+00	4.460923e+00	1.176934e-01	1.000000e+05	3.393197e-01	3.040444e-01	3.064979e-01
4	3R_13858493_SNP	13858493	9	T	C	0.240	4.741769e-01	2.617122e+00	1.000000e-05	1.000000e+05	8.564657e-01	8.271931e-01	8.274990e-01
4	3R_13858494_SNP	13858494	2	T	G	0.111	2.084161e+00	3.472945e+00	1.000000e-05	1.000000e-05	5.493243e-01	5.504440e-01	8.497031e-01
4	3R_13858496_SNP	13858496	14	C	T	0.326	1.245899e+00	2.432624e+00	1.000000e-05	1.000000e-05	6.092806e-01	6.122097e-01	6.500219e-01
4	3R_13858501_SNP	13858501	3	C	T	0.112	2.137090e+00	3.474724e+00	1.000000e-05	1.000000e-05	5.394488e-01	5.403065e-01	8.327848e-01
4	3R_13858504_SNP	13858504	3	G	A	0.112	2.270982e+00	3.473632e+00	1.000000e-05	1.000000e-05	5.142430e-01	5.144714e-01	8.044321e-01
4	3R_13858508_SNP	13858508	4	G	A	0.113	2.079578e+00	3.476300e+00	1.000000e-05	1.000000e-05	5.505862e-01	5.517401e-01	8.448429e-01
4	3R_13858518_SNP	13858518	8	A	T	0.224	8.329837e-01	2.669692e+00	1.000000e-05	1.000000e+05	7.554568e-01	6.184814e-01	6.193412e-01
4	3R_13858533_SNP	13858533	15	C	T	0.264	-8.389601e-01	2.587947e+00	1.000000e-05	1.000000e-05	7.462476e-01	7.556524e-01	7.632182e-01
4	3R_13866226_SNP	13866226	5	T	G	0.160	2.215315e-01	3.005409e+00	1.000000e-05	1.000000e+05	9.413373e-01	8.734407e-01	8.736573e-01
4	3R_13866227_SNP	13866227	14	T	C	0.369	-5.212158e-01	2.355212e+00	1.000000e-05	1.000000e+05	8.251534e-01	4.312116e-01	4.328960e-01
4	3R_13866247_SNP	13866247	11	A	T	0.111	2.877544e+00	3.573501e+00	1.000000e-05	1.000000e-05	4.219361e-01	4.202831e-01	7.628127e-01
4	3R_13866265_SNP	13866265	8	T	C	0.327	9.122466e-01	2.372291e+00	1.000000e-05	1.000000e-05	7.011140e-01	7.078532e-01	8.417628e-01
4	3R_13866266_SNP	13866266	1	T	C	0.084	2.421330e+00	3.912066e+00	1.000000e-05	1.000000e-05	5.368831e-01	5.376741e-01	9.710320e-01
4	3R_13866286_SNP	13866286	7	A	G	0.230	2.058103e+00	2.633393e+00	1.000000e-05	1.000000e-05	4.357003e-01	4.342892e-01	7.583232e-01
4	3R_13866287_SNP	13866287	3	A	C	0.092	1.447458e+00	3.787270e+00	1.000000e-05	1.000000e-05	7.028540e-01	7.096833e-01	8.339587e-01
4	3R_13866294_SNP	13866294	10	T	G	0.366	1.087462e+00	2.325687e+00	1.000000e-05	1.000000e-05	6.407493e-01	6.448105e-01	9.362259e-01
4	3R_13866310_SNP	13866310	11	T	C	0.167	-7.891382e-01	3.030568e+00	1.000000e-05	1.000000e+05	7.949132e-01	7.141047e-01	7.146732e-01
4	3R_13866322_INS	13866322	0	TACATAT	T	0.052	3.758939e-01	4.923220e+00	1.000000e-05	1.000000e+05	9.392401e-01	8.781170e-01	8.783250e-01
4	3R_13866323_SNP	13866323	3	T	A	0.112	1.947320e+00	3.469295e+00	1.000000e-05	1.000000e-05	5.754188e-01	5.772771e-01	6.709340e-01
4	3R_13866327_INS	13866327	1	GT	G	0.052	2.759837e-01	4.925735e+00	1.000000e-05	1.000000e+05	9.553923e-01	8.616625e-01	8.619011e-01
4	3R_13866329_SNP	13866329	10	C	T	0.069	9.451466e+00	4.400928e+00	1.000000e-05	1.000000e-05	3.333008e-02	3.154570e-02	1.080684e-01
4	3R_13866330_INS	13866330	1	AT	A	0.052	2.759837e-01	4.925735e+00	1.000000e-05	1.000000e+05	9.553923e-01	8.616625e-01	8.619011e-01
4	3R_13866341_SNP	13866341	2	A	C	0.052	5.233831e-01	4.927755e+00	1.000000e-05	1.000000e+05	9.155548e-01	9.062585e-01	9.064161e-01
4	3R_13866342_SNP	13866342	14	C	T	0.262	2.273429e+00	2.587149e+00	1.000000e-05	1.000000e-05	3.809298e-01	3.786310e-01	3.864452e-01
4	3R_13866352_SNP	13866352	4	C	A	0.126	7.269449e-01	3.336549e+00	1.000000e-05	1.000000e-05	8.278201e-01	8.452210e-01	8.687282e-01
4	3R_13866354_SNP	13866354	6	C	A	0.181	6.620416e-01	2.870213e+00	1.000000e-05	1.000000e-05	8.178896e-01	8.339337e-01	9.515740e-01
4	3R_13866355_SNP	13866355	12	T	G	0.077	8.143739e+00	4.204570e+00	1.000000e-05	1.000000e-05	5.461495e-02	5.221692e-02	2.290073e-01
4	3R_13866362_SNP	13866362	13	T	A	0.275	3.104208e+00	2.528469e+00	1.000000e-05	1.000000e+05	2.214564e-01	2.145089e-01	2.175569e-01
4	3R_13866377_SNP	13866377	14	T	A	0.404	3.213292e+00	2.330754e+00	1.000000e-05	1.000000e+05	1.700286e-01	1.289056e-01	1.324062e-01
4	3R_13866396_SNP	13866396	24	T	G	0.282	-3.572103e+00	2.637334e+00	1.000000e-05	1.131088e-03	1.776070e-01	1.738737e-01	1.996070e-01
4	3R_13866399_SNP	13866399	11	G	A	0.062	5.146584e+00	4.635214e+00	1.000000e-05	1.000000e-05	2.686133e-01	2.651262e-01	6.874174e-01
4	3R_13866426_SNP	13866426	10	A	G	0.062	-1.247772e+00	4.656078e+00	1.000000e-05	1.000000e+05	7.890720e-01	6.025413e-01	6.034573e-01
4	3R_13866432_SNP	13866432	7	G	A	0.162	8.327530e-01	3.008567e+00	1.000000e-05	1.000000e-05	7.823144e-01	7.945378e-01	9.956089e-01
4	3R_13866530_SNP	13866530	15	T	G	0.443	-3.713534e+00	2.284114e+00	1.000000e-05	1.000000e-05	1.060617e-01	1.027733e-01	1.469270e-01
4	3R_13866561_SNP	13866561	13	C	A	0.465	-3.931850e+00	2.250695e+00	1.000000e-05	1.000000e-05	8.266594e-02	7.970296e-02	1.522674e-01
4	3R_13866581_SNP	13866581	12	C	T	0.336	5.814144e+00	2.343062e+00	1.000000e-05	1.000000e-05	1.417442e-02	1.317923e-02	1.729447e-02
4	3R_13866619_SNP	13866619	3	G	A	0.066	-1.787069e+00	4.412671e+00	1.000000e-05	1.000000e+05	6.860574e-01	5.730421e-01	5.740686e-01
4	3R_13866622_SNP	13866622	14	A	G	0.404	-3.740613e+00	2.301155e+00	1.000000e-05	1.000000e-05	1.061198e-01	1.028307e-01	1.665876e-01
4	3R_13866628_SNP	13866628	6	C	T	0.101	-1.871751e-01	3.683180e+00	1.000000e-05	1.000000e+05	9.595365e-01	6.097673e-01	6.106575e-01
4	3R_13866854_SNP	13866854	8	T	G	0.143	6.483525e-02	3.210664e+00	1.000000e-05	1.000000e+05	9.839153e-01	6.958072e-01	6.964258e-01
4	3R_13866908_SNP	13866908	4	C	G	0.172	-3.896789e+00	2.910633e+00	1.000000e-05	2.058912e-02	1.826308e-01	1.787334e-01	2.889927e-01
4	3R_13866910_SNP	13866910	7	G	T	0.162	-3.372604e+00	3.018494e+00	1.000000e-05	1.000000e-05	2.656233e-01	2.621169e-01	3.934343e-01
4	3R_13866922_SNP	13866922	6	C	T	0.174	-4.160260e+00	2.914734e+00	1.361506e-02	3.980897e-02	1.555386e-01	1.528968e-01	1.950972e-01
4	3R_13866995_SNP	13866995	10	T	C	0.462	2.182620e+00	2.242245e+00	1.000000e-05	1.000000e+05	3.318971e-01	2.402546e-01	2.431335e-01
4	3R_13867007_SNP	13867007	2	A	G	0.092	5.602692e+00	3.774101e+00	1.000000e-05	1.000000e-05	1.397444e-01	1.361586e-01	3.242387e-01
4	3R_13867017_SNP	13867017	0	A	G	0.071	-1.733755e+00	4.233555e+00	1.000000e-05	1.000000e+05	6.827296e-01	6.005675e-01	6.014907e-01
4	3R_13867019_SNP	13867019	11	T	C	0.194	-4.722444e+00	2.834471e+00	3.242768e-02	6.480318e-02	9.775783e-02	9.611979e-02	1.350895e-01
4	3R_13867050_SNP	13867050	14	T	A	0.262	2.325652e+00	2.576275e+00	1.000000e-05	1.000000e+05	3.681036e-01	3.358623e-01	3.381100e-01
4	3R_13867051_SNP	13867051	1	G	C	0.052	7.028829e+00	4.880082e+00	1.000000e-05	1.000000e-05	1.518364e-01	1.481843e-01	2.239886e-01
4	3R_13867061_SNP	13867061	9	T	C	0.240	-4.732665e+00	2.596590e+00	3.506742e-02	7.468585e-02	7.032212e-02	6.872142e-02	9.366645e-02
4	3R_13867087_SNP	13867087	7	G	A	0.128	1.919165e+00	3.312831e+00	1.000000e-05	1.000000e-05	5.632357e-01	5.647405e-01	5.742888e-01
4	3R_13867095_SNP	13867095	9	T	G	0.164	-5.273351e-02	3.016426e+00	1.000000e-05	1.000000e+05	9.860749e-01	8.133070e-01	8.136414e-01
4	3R_13867104_SNP	13867104	16	T	C	0.302	3.948010e+00	2.471937e+00	1.000000e-05	1.000000e+05	1.123131e-01	9.573790e-02	9.928922e-02
4	3R_13867108_SNP	13867108	5	A	T	0.113	2.662783e+00	3.470818e+00	1.000000e-05	1.000000e+05	4.441576e-01	3.920357e-01	3.939404e-01
4	3R_13867111_SNP	13867111	7	A	G	0.257	-5.742501e-01	2.548226e+00	1.000000e-05	1.000000e-05	8.220075e-01	8.385946e-01	9.304990e-01
4	3R_13867202_DEL	13867202	11	A	ACGGCAA	0.097	-2.576094e-01	3.805274e+00	1.000000e-05	1.000000e+05	9.461150e-01	9.720716e-01	9.721176e-01
4	3R_13867213_SNP	13867213	3	A	T	0.053	4.168130e+00	4.907420e+00	1.000000e-05	1.000000e-05	3.970209e-01	3.949622e-01	4.946536e-01
4	3R_13867281_SNP	13867281	12	T	G	0.336	2.144782e+00	2.387908e+00	1.000000e-05	1.000000e+05	3.705077e-01	3.069012e-01	3.093360e-01
4	3R_13867291_SNP	13867291	5	A	G	0.073	1.937621e+00	4.240591e+00	1.000000e-05	1.000000e-05	6.483792e-01	6.527383e-01	8.574168e-01
4	3R_13867314_SNP	13867314	1	T	C	0.065	-1.556213e+00	4.417902e+00	1.000000e-05	1.000000e+05	7.251375e-01	6.739873e-01	6.746689e-01
4	3R_13867321_SNP	13867321	11	C	G	0.111	4.518764e+00	3.567661e+00	1.000000e-05	1.000000e-05	2.072393e-01	2.035031e-01	5.225678e-01
4	3R_13867360_SNP	13867360	8	C	A	0.238	1.622116e+00	2.637959e+00	1.000000e-05	1.000000e-05	5.395314e-01	5.403912e-01	6.208404e-01
4	3R_13867396_SNP	13867396	11	C	T	0.243	-5.013121e+00	2.602327e+00	8.873191e-02	1.000000e+05	5.592059e-02	5.340817e-02	5.672575e-02
4	3R_13867400_SNP	13867400	10	A	C	0.241	-4.520361e+00	2.600824e+00	5.012174e-02	1.000000e+05	8.422721e-02	8.083660e-02	8.435901e-02
4	3R_13867401_SNP	13867401	9	T	A	0.253	-4.333303e+00	2.549759e+00	4.764220e-02	1.000000e+05	9.127146e-02	7.972175e-02	8.324018e-02
4	3R_13867406_SNP	13867406	4	T	A	0.053	4.646487e+00	4.917979e+00	1.000000e-05	1.000000e-05	3.462625e-01	3.435047e-01	3.698658e-01
4	3R_13867431_SNP	13867431	10	C	T	0.228	-5.246465e+00	2.646593e+00	6.228418e-02	1.110619e-01	4.924309e-02	4.838733e-02	6.297017e-02
4	3R_13867448_SNP	13867448	1	A	T	0.058	5.556596e+00	4.631604e+00	1.000000e-05	1.000000e-05	2.321174e-01	2.284435e-01	3.005138e-01
4	3R_13867455_SNP	13867455	16	T	G	0.252	-5.882687e+00	2.601784e+00	8.159638e-02	1.362047e-01	2.517719e-02	2.458618e-02	5.303317e-02
4	3R_13867459_SNP	13867459	2	C	G	0.059	5.465485e+00	4.635201e+00	1.000000e-05	1.000000e-05	2.401905e-01	2.365485e-01	3.102260e-01
4	3R_13867460_SNP	13867460	2	T	C	0.052	5.158878e+00	4.907124e+00	1.000000e-05	1.000000e-05	2.947876e-01	2.914983e-01	3.948300e-01
4	3R_13867462_SNP	13867462	12	G	A	0.105	4.996504e+00	3.685983e+00	1.000000e-05	1.000000e-05	1.772558e-01	1.735235e-01	4.302544e-01
4	3R_13867466_SNP	13867466	12	T	A	0.105	4.996504e+00	3.685983e+00	1.000000e-05	1.000000e-05	1.772558e-01	1.735235e-01	4.302544e-01
4	3R_13867467_SNP	13867467	12	T	C	0.105	4.996504e+00	3.685983e+00	1.000000e-05	1.000000e-05	1.772558e-01	1.735235e-01	4.302544e-01
4	3R_13867472_SNP	13867472	13	T	A	0.106	5.083165e+00	3.685955e+00	1.000000e-05	1.000000e-05	1.699011e-01	1.661843e-01	4.169526e-01
4	3R_13867484_SNP	13867484	1	T	A	0.065	-1.556213e+00	4.417902e+00	1.000000e-05	1.000000e+05	7.251375e-01	6.739873e-01	6.746689e-01
4	3R_13867494_SNP	13867494	14	C	T	0.348	1.527945e+00	2.388131e+00	1.000000e-05	1.000000e+05	5.232607e-01	4.155668e-01	4.173371e-01
4	3R_13867495_DEL	13867495	6	G	GCT	0.094	3.014949e+00	3.781389e+00	1.000000e-05	1.000000e-05	4.265133e-01	4.249392e-01	6.350776e-01
4	3R_13867499_SNP	13867499	8	A	C	0.095	3.131102e+00	3.783527e+00	1.000000e-05	1.000000e-05	4.092161e-01	4.073508e-01	6.180173e-01
4	3R_13867510_SNP	13867510	15	A	C	0.150	4.568347e+00	3.174263e+00	1.000000e-05	1.000000e-05	1.521546e-01	1.485010e-01	3.747754e-01
4	3R_13867519_SNP	13867519	3	G	C	0.059	5.570151e+00	4.633761e+00	1.000000e-05	1.000000e-05	2.312019e-01	2.275247e-01	2.990630e-01
4	3R_13867522_DEL	13867522	3	TTGGGTTTTATAATTA	C	0.059	5.794428e+00	4.633084e+00	1.000000e-05	1.000000e-05	2.129791e-01	2.092523e-01	2.764603e-01
4	3R_13867545_DEL	13867545	13	TGGGTTCATA	T	0.366	3.881176e+00	2.341475e+00	1.000000e-05	1.000000e-05	9.946526e-02	9.625747e-02	2.752063e-01
4	3R_13867604_SNP	13867604	5	A	C	0.053	-1.190737e+00	4.912718e+00	1.000000e-05	1.000000e+05	8.088136e-01	8.128278e-01	8.131631e-01
4	3R_13867620_SNP	13867620	25	C	A	0.077	6.069088e+00	4.437833e+00	1.000000e-05	1.000000e-05	1.734626e-01	1.697375e-01	3.809453e-01
4	3R_13867645_SNP	13867645	5	A	G	0.140	3.728200e+00	3.164415e+00	1.000000e-05	1.000000e-05	2.405724e-01	2.369320e-01	3.039386e-01
4	3R_13867736_DEL	13867736	2	A	GCGACCAGTCGAGT	0.065	1.301019e+00	4.419898e+00	1.000000e-05	1.000000e-05	7.688882e-01	7.799679e-01	9.662294e-01
4	3R_13867738_SNP	13867738	15	A	G	0.057	-7.618524e+00	5.051831e+00	3.774640e-01	5.555383e-01	1.336118e-01	1.507180e-01	1.750165e-01
4	3R_13867753_INS	13867753	2	TATAAATT	T	0.065	1.301019e+00	4.419898e+00	1.000000e-05	1.000000e-05	7.688882e-01	7.799679e-01	9.662294e-01
4	3R_13867841_SNP	13867841	4	C	T	0.073	4.926597e-01	4.227519e+00	1.000000e-05	1.000000e+05	9.073813e-01	8.723106e-01	8.725293e-01
4	3R_13868094_SNP	13868094	7	T	G	0.074	6.240138e-01	4.242561e+00	1.000000e-05	1.000000e+05	8.832604e-01	8.370973e-01	8.373833e-01
4	3R_13868177_SNP	13868177	10	G	C	0.476	-3.275107e-02	2.267974e+00	1.000000e-05	1.000000e+05	9.884973e-01	8.352461e-01	8.355358e-01
4	3R_13868206_SNP	13868206	5	G	T	0.053	-6.036264e-01	4.939017e+00	1.000000e-05	1.000000e+05	9.028895e-01	6.274623e-01	6.282914e-01
4	3R_13868303_SNP	13868303	2	T	C	0.098	-1.418557e+00	3.668847e+00	1.000000e-05	1.000000e-05	6.995566e-01	7.062160e-01	7.218838e-01
4	3R_13868312_SNP	13868312	3	A	T	0.099	-1.992402e+00	3.666576e+00	1.000000e-05	1.000000e-05	5.876533e-01	5.898827e-01	6.438571e-01
4	3R_13868363_SNP	13868363	9	G	T	0.486	-1.413264e+00	2.233624e+00	1.000000e-05	1.000000e+05	5.278657e-01	3.946911e-01	3.965803e-01
4	3R_13868424_SNP	13868424	9	T	C	0.390	4.686526e-02	2.289763e+00	1.000000e-05	1.000000e+05	9.836974e-01	9.038250e-01	9.039869e-01
4	3R_13868436_SNP	13868436	3	T	G	0.072	3.069606e+00	4.224683e+00	1.000000e-05	1.000000e-05	4.685955e-01	4.678158e-01	5.168919e-01
4	3R_13868480_SNP	13868480	9	T	C	0.247	-3.338839e-02	2.593575e+00	1.000000e-05	1.000000e+05	9.897456e-01	8.806538e-01	8.808572e-01
4	3R_13868531_SNP	13868531	12	G	C	0.420	-2.209297e-01	2.289560e+00	1.000000e-05	1.000000e+05	9.232550e-01	9.308624e-01	9.309774e-01
4	3R_13868560_SNP	13868560	12	A	C	0.399	-7.341111e-01	2.336460e+00	1.000000e-05	1.000000e-05	7.538015e-01	7.637343e-01	8.183486e-01
4	3R_13868561_SNP	13868561	13	T	C	0.394	-3.679125e-01	2.349857e+00	1.000000e-05	1.000000e-05	8.757931e-01	9.034721e-01	9.421837e-01
4	3R_13868568_SNP	13868568	3	T	C	0.059	5.867963e+00	4.641764e+00	1.000000e-05	1.000000e-05	2.081054e-01	2.043704e-01	2.881234e-01
4	3R_13868578_SNP	13868578	15	C	A	0.443	-1.312452e+00	2.318718e+00	1.000000e-05	1.000000e-05	5.722115e-01	5.739752e-01	7.025755e-01
4	3R_13868579_SNP	13868579	15	G	A	0.457	-9.598116e-01	2.309517e+00	1.000000e-05	1.000000e-05	6.782964e-01	6.839292e-01	8.917766e-01
4	3R_13868583_SNP	13868583	14	C	G	0.319	-3.342857e-01	2.439383e+00	1.000000e-05	1.000000e+05	8.911829e-01	6.662488e-01	6.669538e-01
4	3R_13868585_SNP	13868585	17	T	C	0.319	2.173269e-01	2.471335e+00	1.000000e-05	1.000000e+05	9.300409e-01	8.915506e-01	8.917343e-01
4	3R_13868601_SNP	13868601	3	T	A	0.059	2.838974e+00	4.640588e+00	1.000000e-05	1.000000e-05	5.416037e-01	5.425178e-01	6.046282e-01
4	3R_13868617_SNP	13868617	2	T	C	0.085	-3.302391e+00	3.930559e+00	5.957562e-02	1.000000e+05	4.021251e-01	3.154420e-01	3.178210e-01
4	3R_13868847_SNP	13868847	7	T	C	0.081	2.133569e+00	4.084165e+00	1.000000e-05	1.000000e-05	6.021522e-01	6.048442e-01	7.611996e-01
4	3R_13868871_SNP	13868871	6	C	G	0.087	8.139081e-01	3.934445e+00	1.000000e-05	1.000000e-05	8.363904e-01	8.551067e-01	9.917477e-01
4	3R_13868880_SNP	13868880	7	G	A	0.095	2.728550e+00	3.794810e+00	1.000000e-05	1.000000e-05	4.732316e-01	4.725471e-01	5.699169e-01
4	3R_13868883_SNP	13868883	13	A	C	0.268	1.834249e-01	2.564302e+00	1.000000e-05	1.000000e+05	9.430699e-01	8.663449e-01	8.665746e-01
4	3R_13868894_SNP	13868894	7	A	G	0.270	-1.002918e+00	2.511148e+00	1.000000e-05	1.000000e+05	6.901692e-01	5.188991e-01	5.201511e-01
4	3R_13868926_SNP	13868926	6	A	T	0.114	3.249307e+00	3.470163e+00	1.000000e-05	1.000000e-05	3.505754e-01	3.478704e-01	4.632433e-01
4	3R_13868929_SNP	13868929	14	A	G	0.426	3.620756e+00	2.285541e+00	1.000000e-05	1.000000e+05	1.152263e-01	1.110235e-01	1.145671e-01
4	3R_13868934_SNP	13868934	1	C	A	0.123	-1.166955e+00	3.311556e+00	1.000000e-05	1.000000e+05	7.250349e-01	6.170798e-01	6.179445e-01
4	3R_13868958_SNP	13868958	13	T	A	0.345	-3.779152e+00	2.362729e+00	1.000000e-05	1.000000e+05	1.117892e-01	9.836364e-02	1.019160e-01
4	3R_13868974_SNP	13868974	2	T	A	0.059	-1.460112e+00	4.660099e+00	1.000000e-05	1.000000e+05	7.544654e-01	6.239955e-01	6.248364e-01
4	3R_13868987_SNP	13868987	15	C	A	0.086	-8.057438e-01	4.086533e+00	1.000000e-05	1.000000e+05	8.439575e-01	7.188347e-01	7.193906e-01
4	3R_13868988_SNP	13868988	14	A	C	0.433	4.518685e+00	2.270376e+00	1.000000e-05	1.000000e-05	4.835323e-02	4.611540e-02	7.913941e-02
4	3R_13868994_SNP	13868994	13	A	G	0.430	4.779340e+00	2.260088e+00	1.000000e-05	1.000000e-05	3.608947e-02	3.421336e-02	6.316500e-02
4	3R_13869012_SNP	13869012	2	C	A	0.065	-2.350715e+00	4.436137e+00	1.000000e-05	1.000000e+05	5.969536e-01	5.366261e-01	5.378009e-01
4	3R_13869032_INS	13869032	3	TA	T	0.092	-1.403858e+00	3.791456e+00	1.000000e-05	1.000000e+05	7.116976e-01	5.349379e-01	5.361199e-01
4	3R_13869033_SNP	13869033	13	A	C	0.359	-2.117174e+00	2.358656e+00	1.000000e-05	1.000000e+05	3.708085e-01	3.611939e-01	3.632832e-01
4	3R_13869034_SNP	13869034	16	G	A	0.338	-2.097238e+00	2.416108e+00	1.000000e-05	1.000000e+05	3.867501e-01	3.493217e-01	3.514845e-01
4	3R_13869035_SNP	13869035	4	T	A	0.086	-5.909470e-01	3.925031e+00	1.000000e-05	1.000000e+05	8.805236e-01	6.717560e-01	6.724443e-01
4	3R_13869039_SNP	13869039	12	G	T	0.308	-1.745435e+00	2.443460e+00	1.000000e-05	1.000000e+05	4.761192e-01	4.296585e-01	4.313512e-01
4	3R_13869041_SNP	13869041	2	T	G	0.092	-1.313107e+00	3.790588e+00	1.000000e-05	1.000000e+05	7.295118e-01	5.433688e-01	5.445152e-01
4	3R_13869051_DEL	13869051	3	A	AAATCT	0.092	-1.393540e+00	3.791731e+00	1.000000e-05	1.000000e+05	7.137418e-01	5.298114e-01	5.310156e-01
4	3R_13869055_SNP	13869055	19	A	C	0.066	-5.719567e+00	4.747296e+00	2.438709e-01	3.698379e-01	2.301510e-01	2.552685e-01	2.589427e-01
4	3R_13869060_DEL	13869060	3	T	TTGGTCTCC	0.086	-9.853255e-01	3.922493e+00	1.000000e-05	1.000000e+05	8.019997e-01	6.014862e-01	6.024060e-01
4	3R_13869060_SNP	13869060	16	A	T	0.058	6.972941e+00	4.898626e+00	1.000000e-05	1.000000e-05	1.566556e-01	1.529824e-01	2.329232e-01
4	3R_13869071_SNP	13869071	1	A	T	0.091	-1.253572e+00	3.789279e+00	1.000000e-05	1.000000e+05	7.412354e-01	5.629631e-01	5.640293e-01
4	3R_13869077_SNP	13869077	7	G	C	0.135	-6.086139e+00	3.242752e+00	1.994891e-01	3.157785e-01	6.245615e-02	6.521542e-02	8.731788e-02
4	3R_13869078_SNP	13869078	4	G	A	0.152	-4.054652e+00	3.058468e+00	7.882972e-02	1.000000e+05	1.869236e-01	1.760553e-01	1.793381e-01
4	3R_13869081_SNP	13869081	6	T	A	0.141	-4.401164e+00	3.188146e+00	1.117283e-01	1.000000e+05	1.694663e-01	1.574159e-01	1.607979e-01
4	3R_13869084_SNP	13869084	4	A	C	0.152	-4.054652e+00	3.058468e+00	7.882972e-02	1.000000e+05	1.869236e-01	1.760553e-01	1.793381e-01
4	3R_13869098_SNP	13869098	12	A	T	0.399	2.712818e+00	2.298184e+00	1.000000e-05	1.000000e-05	2.396778e-01	2.360336e-01	3.568794e-01
4	3R_13869101_SNP	13869101	12	G	A	0.399	2.851082e+00	2.295900e+00	1.000000e-05	1.000000e-05	2.162177e-01	2.124975e-01	2.974729e-01
4	3R_13869106_SNP	13869106	3	C	T	0.072	3.337972e+00	4.216132e+00	1.000000e-05	1.000000e-05	4.297612e-01	4.282441e-01	6.177964e-01
4	3R_13869107_SNP	13869107	17	T	G	0.420	1.725134e+00	2.323173e+00	1.000000e-05	1.000000e-05	4.588842e-01	4.579102e-01	5.989900e-01
4	3R_13869120_SNP	13869120	1	T	A	0.078	-1.742865e+00	4.054597e+00	1.000000e-05	1.000000e+05	6.679142e-01	3.984822e-01	4.003494e-01
4	3R_13869133_SNP	13869133	9	A	G	0.384	1.364561e+00	2.294165e+00	1.000000e-05	1.000000e-05	5.528639e-01	5.540799e-01	6.887863e-01
4	3R_13869289_INS	13869289	27	T	TGGT	0.125	3.789033e+00	3.608491e+00	1.000000e-05	1.000000e-05	2.953697e-01	2.920854e-01	8.062836e-01
4	3R_13869415_SNP	13869415	12	T	A	0.161	-4.650112e-01	3.072026e+00	1.000000e-05	1.000000e+05	8.798849e-01	8.308144e-01	8.311130e-01
4	3R_13869548_SNP	13869548	2	T	C	0.072	2.302438e+00	4.227135e+00	1.000000e-05	1.000000e-05	5.867716e-01	5.889736e-01	6.382501e-01
4	3R_13869583_SNP	13869583	11	A	T	0.056	3.209533e+00	4.902420e+00	1.000000e-05	1.000000e-05	5.136611e-01	5.138756e-01	7.550951e-01
4	3R_13869643_SNP	13869643	5	C	A	0.180	-8.299491e-01	2.867180e+00	1.000000e-05	1.000000e+05	7.726198e-01	7.707898e-01	7.712174e-01
4	3R_13869652_DEL	13869652	14	C	TA	0.220	-1.551946e+00	2.741419e+00	1.000000e-05	1.000000e-05	5.721536e-01	5.739156e-01	9.161323e-01
4	3R_13869778_SNP	13869778	8	A	G	0.163	4.173008e-01	3.012341e+00	1.000000e-05	1.000000e-05	8.900046e-01	9.232529e-01	9.930032e-01
4	3R_13869784_SNP	13869784	2	T	A	0.065	8.589387e-01	4.418216e+00	1.000000e-05	1.000000e+05	8.461156e-01	8.173319e-01	8.176579e-01
4	3R_13869785_SNP	13869785	4	G	T	0.060	1.208019e+00	4.639644e+00	1.000000e-05	1.000000e-05	7.949316e-01	8.083593e-01	8.583508e-01
4	3R_13869786_INS	13869786	4	GCAA	G	0.053	3.810016e+00	4.896603e+00	1.000000e-05	1.000000e-05	4.377233e-01	4.363488e-01	7.127552e-01
4	3R_13869799_SNP	13869799	12	T	A	0.483	-2.031815e+00	2.256481e+00	1.000000e-05	1.000000e-05	3.693131e-01	3.668516e-01	5.359984e-01
4	3R_13869800_SNP	13869800	6	T	G	0.295	7.253980e-01	2.427462e+00	1.000000e-05	1.000000e-05	7.654780e-01	7.762868e-01	8.608664e-01
4	3R_13869894_INS	13869894	12	GAG	G	0.308	2.630257e-01	2.445114e+00	1.000000e-05	1.000000e+05	9.144771e-01	6.382156e-01	6.390090e-01
4	3R_13869924_SNP	13869924	13	G	A	0.458	5.932773e-01	2.272626e+00	1.000000e-05	1.000000e+05	7.944045e-01	7.782451e-01	7.786557e-01
4	3R_13869955_SNP	13869955	10	C	T	0.145	3.169157e-01	3.184676e+00	1.000000e-05	1.000000e+05	9.208623e-01	9.195266e-01	9.196610e-01
4	3R_13869959_SNP	13869959	17	T	A	0.442	-9.795108e-01	2.330785e+00	1.000000e-05	1.000000e-05	6.748968e-01	6.803757e-01	7.256458e-01
4	3R_13870068_SNP	13870068	17	G	C	0.442	1.171051e+00	2.318150e+00	1.000000e-05	1.000000e-05	6.141738e-01	6.172695e-01	6.592357e-01
4	3R_13870079_INS	13870079	14	A	AGACAACTTA	0.489	2.760812e+00	2.271374e+00	1.000000e-05	1.000000e-05	2.260673e-01	2.223731e-01	3.004660e-01
4	3R_13870162_SNP	13870162	9	C	A	0.096	4.716779e+00	3.782593e+00	1.000000e-05	1.000000e-05	2.143266e-01	2.106024e-01	3.454652e-01
4	3R_13870163_SNP	13870163	8	G	A	0.095	4.660934e+00	3.780989e+00	1.000000e-05	1.000000e-05	2.195802e-01	2.158679e-01	3.562177e-01
4	3R_13870210_SNP	13870210	12	C	A	0.182	7.188739e-01	2.937069e+00	1.000000e-05	1.000000e-05	8.069732e-01	8.216944e-01	9.175191e-01
4	3R_13870332_SNP	13870332	2	T	C	0.059	3.184524e+00	4.632428e+00	1.000000e-05	1.000000e-05	4.928521e-01	4.925880e-01	6.023955e-01
4	3R_13870343_SNP	13870343	6	G	A	0.094	1.517132e+00	3.789631e+00	1.000000e-05	1.000000e-05	6.894700e-01	6.956281e-01	9.902552e-01
4	3R_13870358_SNP	13870358	7	C	T	0.101	2.742266e+00	3.673776e+00	1.000000e-05	1.000000e-05	4.565525e-01	4.555328e-01	5.867989e-01
4	3R_13870391_SNP	13870391	8	T	C	0.054	1.815936e+00	4.905116e+00	1.000000e-05	1.000000e-05	7.117393e-01	7.190422e-01	9.519936e-01
4	3R_13870488_SNP	13870488	6	C	T	0.107	3.507508e+00	3.585044e+00	1.000000e-05	1.000000e-05	3.294448e-01	3.264932e-01	8.155995e-01
4	3R_13870523_SNP	13870523	11	C	T	0.312	-1.936456e+00	2.424953e+00	1.000000e-05	1.000000e-05	4.257951e-01	4.242086e-01	4.312732e-01
4	3R_13870652_SNP	13870652	13	A	G	0.275	-5.968512e-01	2.537288e+00	1.000000e-05	1.000000e+05	8.143454e-01	8.037393e-01	8.040938e-01
4	3R_13870656_SNP	13870656	13	G	C	0.218	4.593772e-01	2.741148e+00	1.000000e-05	1.000000e-05	8.671320e-01	8.922486e-01	9.038990e-01
4	3R_13870658_SNP	13870658	19	T	A	0.221	9.219615e-01	2.789711e+00	1.000000e-05	1.000000e+05	7.414876e-01	7.183298e-01	7.188871e-01
4	3R_13870674_SNP	13870674	8	C	A	0.122	-3.844110e+00	3.408957e+00	1.268585e-01	1.000000e+05	2.612447e-01	4.402359e-02	4.719831e-02
4	3R_13870680_SNP	13870680	11	C	T	0.326	1.443609e+00	2.408268e+00	1.000000e-05	1.000000e+05	5.497728e-01	5.370363e-01	5.382094e-01
4	3R_13870716_SNP	13870716	1	T	C	0.091	8.286368e-01	3.819125e+00	1.000000e-05	1.000000e+05	8.285224e-01	5.568262e-01	5.579170e-01
4	3R_13870759_SNP	13870759	11	A	G	0.236	9.678038e-01	2.711330e+00	1.000000e-05	1.000000e-05	7.216258e-01	7.294853e-01	9.646588e-01
4	3R_13870886_SNP	13870886	6	T	A	0.235	1.460649e+00	2.605684e+00	1.000000e-05	1.000000e-05	5.759212e-01	5.777943e-01	8.741448e-01
4	3R_13870976_INS	13870976	3	T	TT	0.053	5.836733e+00	4.896037e+00	1.000000e-05	1.000000e-05	2.350664e-01	2.314035e-01	3.421735e-01
4	3R_13871008_INS	13871008	2	T	TGTTT	0.065	7.011555e+00	4.411620e+00	1.000000e-05	1.000000e-05	1.140619e-01	1.106864e-01	2.230226e-01
4	3R_13871012_SNP	13871012	7	G	A	0.176	9.615969e-02	2.914862e+00	1.000000e-05	1.000000e+05	9.737263e-01	9.329612e-01	9.330726e-01
4	3R_13871053_SNP	13871053	8	A	G	0.061	7.347212e-01	4.654653e+00	1.000000e-05	1.000000e+05	8.747872e-01	6.851153e-01	6.857643e-01
4	3R_13871113_SNP	13871113	17	A	T	0.145	1.932698e-01	3.263156e+00	1.000000e-05	1.000000e+05	9.528484e-01	8.274233e-01	8.277287e-01
4	3R_13871114_SNP	13871114	17	T	C	0.138	7.410883e-01	3.333295e+00	1.000000e-05	1.000000e-05	8.243562e-01	8.412652e-01	9.360134e-01
4	3R_13871124_SNP	13871124	15	T	C	0.157	-9.745899e-01	3.133552e+00	1.000000e-05	1.000000e+05	7.562133e-01	5.641565e-01	5.652179e-01
4	3R_13871144_SNP	13871144	16	G	T	0.180	4.225887e+00	2.985719e+00	1.000000e-05	1.000000e-05	1.590067e-01	1.553242e-01	3.893479e-01
4	3R_13871179_SNP	13871179	20	A	G	0.444	1.639029e+00	2.342115e+00	1.000000e-05	1.000000e-05	4.851173e-01	4.846840e-01	8.054851e-01
4	3R_13871181_SNP	13871181	11	C	A	0.083	1.319766e+00	4.071307e+00	1.000000e-05	1.000000e+05	7.462606e-01	7.306981e-01	7.312232e-01
4	3R_13871241_SNP	13871241	10	A	G	0.055	9.788445e+00	4.843870e+00	1.000000e-05	1.000000e-05	4.505720e-02	4.290991e-02	1.234416e-01
4	3R_13871266_SNP	13871266	16	T	C	0.288	-5.077713e-01	2.528341e+00	1.000000e-05	1.000000e+05	8.410986e-01	7.820396e-01	7.824416e-01
4	3R_13871298_SNP	13871298	9	T	C	0.295	1.868124e+00	2.445982e+00	1.000000e-05	1.000000e-05	4.461989e-01	4.449810e-01	6.551886e-01
4	3R_13871345_SNP	13871345	7	A	G	0.331	3.558108e+00	2.340415e+00	1.000000e-05	1.000000e-05	1.305157e-01	1.269940e-01	2.407140e-01
4	3R_13871349_SNP	13871349	6	A	G	0.054	6.413490e+00	4.878757e+00	1.000000e-05	1.000000e-05	1.906331e-01	1.868877e-01	3.830180e-01
4	3R_13871363_INS	13871363	26	G	GTGCTTAAAAG	0.341	3.126406e+00	2.498105e+00	1.000000e-05	1.000000e-05	2.126706e-01	2.089432e-01	5.028001e-01
4	3R_13871454_SNP	13871454	1	C	T	0.091	7.889124e-01	3.783098e+00	1.000000e-05	1.000000e-05	8.350896e-01	8.535965e-01	8.563849e-01
4	3R_13871492_SNP	13871492	13	T	C	0.310	2.765013e+00	2.440065e+00	1.000000e-05	1.000000e-05	2.589264e-01	2.553793e-01	4.711624e-01
4	3R_13871504_SNP	13871504	18	G	A	0.321	3.195801e+00	2.456015e+00	1.000000e-05	1.000000e-05	1.951543e-01	1.914087e-01	3.780647e-01
4	3R_13871507_SNP	13871507	14	A	C	0.291	3.130883e+00	2.490088e+00	1.000000e-05	1.000000e-05	2.105595e-01	2.068284e-01	4.528680e-01
4	3R_13871519_SNP	13871519	14	T	C	0.298	3.946994e+00	2.465681e+00	1.000000e-05	1.000000e-05	1.115037e-01	1.081548e-01	2.870531e-01
4	3R_13871567_SNP	13871567	2	A	G	0.131	5.162820e+00	3.210027e+00	1.000000e-05	1.000000e-05	1.098355e-01	1.065046e-01	1.995870e-01
4	3R_13871572_SNP	13871572	6	A	G	0.081	-1.450725e+00	4.088280e+00	1.000000e-05	1.000000e+05	7.231940e-01	5.657214e-01	5.667766e-01
4	3R_13871576_SNP	13871576	13	G	A	0.373	-3.873287e-01	2.342591e+00	1.000000e-05	1.000000e+05	8.688945e-01	6.688182e-01	6.695153e-01
4	3R_13871591_SNP	13871591	9	A	G	0.466	8.176997e-01	2.237898e+00	1.000000e-05	1.000000e+05	7.153302e-01	7.146649e-01	7.152319e-01
4	3R_13871627_SNP	13871627	8	G	A	0.218	-1.587862e+00	2.700108e+00	1.000000e-05	1.000000e+05	5.573556e-01	5.062219e-01	5.075312e-01
4	3R_13871648_SNP	13871648	11	G	A	0.451	-2.552529e+00	2.252174e+00	1.000000e-05	1.000000e-05	2.588465e-01	2.552989e-01	3.939869e-01
4	3R_13871654_SNP	13871654	10	A	G	0.503	-3.181920e+00	2.228246e+00	1.000000e-05	1.000000e-05	1.553452e-01	1.516774e-01	2.266651e-01
4	3R_13871678_SNP	13871678	12	T	C	0.503	2.272596e-01	2.256971e+00	1.000000e-05	1.000000e+05	9.199274e-01	9.922600e-01	9.922727e-01
4	3R_13871723_SNP	13871723	15	A	C	0.329	4.321064e+00	2.402728e+00	1.000000e-05	1.000000e-05	7.409816e-02	7.128466e-02	1.824732e-01
4	3R_13871765_SNP	13871765	3	A	G	0.145	-7.125889e-01	3.123988e+00	1.000000e-05	1.000000e-05	8.198733e-01	8.361757e-01	9.439354e-01
4	3R_13871810_SNP	13871810	0	G	A	0.065	8.623579e+00	4.364062e+00	1.000000e-05	1.000000e-05	4.995990e-02	4.767954e-02	1.358485e-01
4	3R_13871870_SNP	13871870	2	T	C	0.183	1.835378e+00	2.823460e+00	1.000000e-05	1.000000e-05	5.166439e-01	5.169299e-01	7.498164e-01
4	3R_13871900_SNP	13871900	1	A	G	0.117	3.051722e+00	3.379922e+00	1.000000e-05	1.000000e-05	3.680090e-01	3.655298e-01	6.682421e-01
4	3R_13871903_SNP	13871903	1	G	A	0.117	3.051722e+00	3.379922e+00	1.000000e-05	1.000000e-05	3.680090e-01	3.655298e-01	6.682421e-01
4	3R_13872104_SNP	13872104	5	G	A	0.080	6.499405e+00	4.046929e+00	1.000000e-05	1.000000e-05	1.103474e-01	1.070109e-01	2.039410e-01
4	3R_13872188_SNP	13872188	14	T	C	0.206	1.426316e+00	2.809574e+00	1.000000e-05	1.000000e-05	6.124256e-01	6.154614e-01	6.422596e-01
4	3R_13872191_SNP	13872191	11	T	A	0.153	-2.524830e-01	3.135831e+00	1.000000e-05	1.000000e+05	9.359332e-01	7.848337e-01	7.852295e-01
4	3R_13872197_SNP	13872197	13	C	T	0.345	6.063183e-01	2.386147e+00	1.000000e-05	1.000000e-05	7.997622e-01	8.136902e-01	8.877395e-01
4	3R_13872200_SNP	13872200	3	G	A	0.092	5.197507e-01	3.788418e+00	1.000000e-05	1.000000e-05	8.910585e-01	9.248169e-01	9.440589e-01
4	3R_13872212_SNP	13872212	10	A	C	0.455	-1.227639e+00	2.262393e+00	1.000000e-05	1.000000e-05	5.881802e-01	5.904259e-01	6.584413e-01
4	3R_13872217_SNP	13872217	7	A	G	0.068	-3.568316e+00	4.452073e+00	7.304057e-02	8.183841e-02	4.240961e-01	4.456785e-01	4.710544e-01
4	3R_13872218_SNP	13872218	2	A	G	0.098	4.503921e+00	3.669430e+00	1.000000e-05	1.000000e-05	2.215634e-01	2.178563e-01	4.571231e-01
4	3R_13872221_SNP	13872221	8	G	A	0.095	4.895014e+00	3.781829e+00	1.000000e-05	1.000000e-05	1.975073e-01	1.937624e-01	3.267668e-01
4	3R_13872308_SNP	13872308	10	T	C	0.262	5.118415e+00	2.532880e+00	1.000000e-05	1.000000e-05	4.505739e-02	4.291009e-02	2.278682e-01
4	3R_13872317_SNP	13872317	9	T	C	0.068	-6.304059e+00	4.528073e+00	3.382201e-01	1.000000e+05	1.658903e-01	1.511565e-01	1.545686e-01
4	3R_13872323_SNP	13872323	8	C	G	0.184	5.820884e-02	2.878508e+00	1.000000e-05	1.000000e+05	9.838929e-01	7.597027e-01	7.601563e-01
4	3R_13872359_SNP	13872359	8	G	T	0.054	2.379702e+00	4.936559e+00	1.000000e-05	1.000000e-05	6.304590e-01	6.341336e-01	8.330449e-01
4	3R_13872362_SNP	13872362	4	A	G	0.113	4.848341e+00	3.459000e+00	1.000000e-05	1.000000e-05	1.630556e-01	1.593586e-01	3.201868e-01
4	3R_13872380_SNP	13872380	8	C	A	0.347	1.611989e-01	2.371952e+00	1.000000e-05	1.000000e+05	9.459064e-01	9.646274e-01	9.646857e-01
4	3R_13872473_SNP	13872473	4	T	C	0.093	5.288778e+00	3.773188e+00	1.000000e-05	1.000000e-05	1.630515e-01	1.593546e-01	2.788003e-01
4	3R_13872479_SNP	13872479	14	A	G	0.348	2.727357e+00	2.402363e+00	1.000000e-05	1.000000e+05	2.580445e-01	2.265023e-01	2.294721e-01
4	3R_13872488_SNP	13872488	5	A	G	0.087	5.853352e+00	3.901382e+00	1.000000e-05	1.000000e-05	1.356038e-01	1.320453e-01	2.427746e-01
4	3R_13872489_SNP	13872489	4	T	C	0.093	-1.056573e+00	3.800373e+00	1.000000e-05	1.000000e+05	7.813761e-01	6.460979e-01	6.468657e-01
4	3R_13872512_SNP	13872512	8	T	C	0.068	7.682068e-01	4.421960e+00	1.000000e-05	1.000000e+05	8.623124e-01	7.963031e-01	7.966737e-01
4	3R_13872518_SNP	13872518	7	G	A	0.074	3.771800e-01	4.236518e+00	1.000000e-05	1.000000e+05	9.291747e-01	7.020247e-01	7.026259e-01
4	3R_13872527_SNP	13872527	8	A	G	0.068	9.806501e-01	4.423856e+00	1.000000e-05	1.000000e+05	8.248659e-01	8.059228e-01	8.062727e-01
4	3R_13872539_SNP	13872539	14	A	G	0.383	1.076351e+00	2.369175e+00	1.000000e-05	1.000000e-05	6.502506e-01	6.546843e-01	7.139389e-01
4	3R_13872575_SNP	13872575	3	G	C	0.079	-2.601635e+00	4.055740e+00	1.000000e-05	1.000000e+05	5.221836e-01	4.585537e-01	4.600942e-01
4	3R_13872581_SNP	13872581	6	T	C	0.101	4.446144e+00	3.666171e+00	1.000000e-05	1.000000e-05	2.271075e-01	2.234165e-01	3.573033e-01
4	3R_13872619_SNP	13872619	2	G	A	0.085	-3.379836e+00	3.916694e+00	3.055547e-02	1.000000e+05	3.895350e-01	3.492557e-01	3.514189e-01
4	3R_13872656_SNP	13872656	6	G	C	0.215	3.241461e-01	2.696365e+00	1.000000e-05	1.000000e+05	9.044708e-01	9.074605e-01	9.076159e-01
4	3R_13872686_SNP	13872686	12	G	A	0.343	-1.262834e+00	2.388469e+00	1.000000e-05	1.000000e+05	5.977701e-01	3.752116e-01	3.772159e-01
4	3R_13872707_SNP	13872707	2	G	A	0.124	-1.385960e+00	3.332446e+00	1.000000e-05	1.000000e+05	6.780707e-01	1.441662e-01	1.476094e-01
4	3R_13872743_SNP	13872743	11	A	C	0.319	5.118382e+00	2.377222e+00	1.000000e-05	1.000000e+05	3.288864e-02	2.992802e-02	3.276509e-02
4	3R_13872752_SNP	13872752	12	T	C	0.462	2.895352e+00	2.251734e+00	1.000000e-05	1.000000e+05	2.004570e-01	1.685063e-01	1.718308e-01
4	3R_13872764_SNP	13872764	9	A	C	0.425	3.700963e+00	2.239590e+00	1.000000e-05	1.000000e+05	1.004931e-01	8.058066e-02	8.410219e-02
4	3R_13872766_SNP	13872766	8	A	G	0.054	2.026469e+00	4.941907e+00	1.000000e-05	1.000000e-05	6.823407e-01	6.881602e-01	9.276456e-01
4	3R_13872809_SNP	13872809	4	A	C	0.066	3.680215e-01	4.420056e+00	1.000000e-05	1.000000e+05	9.337530e-01	9.892931e-01	9.893107e-01
4	3R_13872854_SNP	13872854	7	T	C	0.101	-4.804904e-01	3.684214e+00	1.000000e-05	1.000000e+05	8.964076e-01	6.332874e-01	6.340970e-01
4	3R_13872920_SNP	13872920	5	A	G	0.233	-3.344479e+00	2.603164e+00	1.000000e-05	1.000000e-05	2.008255e-01	1.970825e-01	2.217608e-01
4	3R_13872935_SNP	13872935	7	A	G	0.223	-2.929212e+00	2.663650e+00	1.000000e-05	1.000000e-05	2.732020e-01	2.697459e-01	2.852194e-01
4	3R_13872953_SNP	13872953	8	T	C	0.102	6.875223e+00	3.634483e+00	1.000000e-05	1.000000e-05	6.043779e-02	5.790333e-02	1.713203e-01
4	3R_13872956_SNP	13872956	12	T	C	0.434	1.186820e+00	2.277403e+00	1.000000e-05	1.000000e-05	6.030355e-01	6.057565e-01	8.524927e-01
4	3R_13872974_SNP	13872974	10	A	T	0.193	5.821687e+00	2.809030e+00	1.000000e-05	1.000000e-05	3.990852e-02	3.791218e-02	1.861124e-01
4	3R_13872995_SNP	13872995	9	C	G	0.082	7.453100e+00	4.021031e+00	1.000000e-05	1.000000e-05	6.574491e-02	6.309561e-02	1.827255e-01
4	3R_13873019_SNP	13873019	9	T	G	0.185	1.050666e+00	2.886971e+00	1.000000e-05	1.000000e-05	7.164133e-01	7.239752e-01	9.540416e-01
4	3R_13873031_SNP	13873031	14	G	A	0.447	-1.690167e+00	2.309648e+00	1.000000e-05	1.000000e+05	4.654262e-01	4.202912e-01	4.220354e-01
4	3R_13873040_SNP	13873040	7	T	C	0.243	-2.926862e+00	2.591607e+00	1.000000e-05	1.000000e-05	2.605244e-01	2.569867e-01	3.024920e-01
4	3R_13873112_SNP	13873112	6	A	G	0.074	4.561859e+00	4.212293e+00	1.000000e-05	1.000000e-05	2.805291e-01	2.771257e-01	6.258709e-01
4	3R_13873145_SNP	13873145	0	A	C	0.065	-1.424448e+00	4.413160e+00	1.000000e-05	1.000000e+05	7.473108e-01	6.112741e-01	6.121591e-01
4	3R_13873163_SNP	13873163	8	G	C	0.075	4.795251e+00	4.212842e+00	1.000000e-05	1.000000e-05	2.568086e-01	2.532493e-01	5.873338e-01
4	3R_13873190_SNP	13873190	14	A	G	0.248	4.843911e+00	2.604260e+00	1.000000e-05	1.000000e-05	6.481875e-02	6.218887e-02	2.273307e-01
4	3R_13873193_SNP	13873193	9	C	G	0.233	-1.790160e+00	2.638872e+00	1.000000e-05	1.000000e+05	4.985617e-01	4.227935e-01	4.245238e-01
4	3R_13873205_SNP	13873205	6	G	C	0.067	-2.439801e+00	4.432298e+00	1.635871e-02	1.000000e+05	5.828122e-01	1.966589e-01	1.998196e-01
4	3R_13873250_SNP	13873250	11	C	A	0.438	8.589307e-01	2.266600e+00	1.000000e-05	1.000000e-05	7.052530e-01	7.122078e-01	9.463445e-01
4	3R_13873322_SNP	13873322	8	C	T	0.401	7.115191e-01	2.282690e+00	1.000000e-05	1.000000e+05	7.556941e-01	4.690488e-01	4.705362e-01
4	3R_13873331_SNP	13873331	31	C	A	0.306	-3.456496e+00	2.637136e+00	1.000000e-05	1.000000e-05	1.919357e-01	1.881901e-01	2.118203e-01
4	3R_13873364_SNP	13873364	10	T	C	0.248	1.986761e+00	2.593963e+00	1.000000e-05	1.000000e-05	4.449134e-01	4.436715e-01	5.597098e-01
4	3R_13873385_SNP	13873385	8	A	G	0.252	2.772697e+00	2.584788e+00	1.000000e-05	1.000000e-05	2.851066e-01	2.817383e-01	2.958950e-01
4	3R_13873394_SNP	13873394	8	T	G	0.224	4.027673e+00	2.648908e+00	1.000000e-05	1.000000e-05	1.304621e-01	1.269408e-01	1.792981e-01
4	3R_13873403_SNP	13873403	8	G	A	0.231	3.992135e+00	2.620468e+00	1.000000e-05	1.000000e-05	1.297256e-01	1.262099e-01	2.060367e-01
4	3R_13873414_SNP	13873414	7	T	C	0.236	3.331049e+00	2.597231e+00	1.000000e-05	1.000000e-05	2.016061e-01	1.978638e-01	3.044922e-01
4	3R_13873508_SNP	13873508	8	G	A	0.068	2.927568e+00	4.434492e+00	1.000000e-05	1.000000e-05	5.101368e-01	5.102679e-01	6.878768e-01
4	3R_13873511_SNP	13873511	8	A	G	0.068	3.690209e+00	4.422083e+00	1.000000e-05	1.000000e-05	4.053113e-01	4.033830e-01	6.156840e-01
4	3R_13873547_SNP	13873547	4	T	C	0.060	-3.419763e+00	4.706369e+00	1.172199e-01	1.000000e+05	4.685736e-01	2.508108e-01	2.536193e-01
4	3R_13873558_SNP	13873558	13	T	A	0.373	-2.578105e+00	2.351229e+00	1.000000e-05	1.000000e+05	2.745974e-01	2.642540e-01	2.669724e-01
4	3R_13873582_SNP	13873582	6	C	G	0.295	-3.196184e+00	2.446089e+00	1.000000e-05	1.000000e-05	1.933048e-01	1.895590e-01	3.064610e-01
4	3R_13873676_SNP	13873676	7	A	C	0.122	8.945733e-01	3.392971e+00	1.000000e-05	1.000000e-05	7.924030e-01	8.055779e-01	9.830046e-01
4	3R_13873852_SNP	13873852	11	A	T	0.347	-4.606890e+00	2.380393e+00	1.000000e-05	1.911366e-02	5.480388e-02	5.236990e-02	7.973069e-02
4	3R_13873920_SNP	13873920	12	C	A	0.385	-3.131516e+00	2.321495e+00	1.000000e-05	1.000000e+05	1.793680e-01	5.524666e-02	5.858670e-02
4	3R_13874092_SNP	13874092	10	T	C	0.393	-2.585676e+00	2.288588e+00	1.000000e-05	1.000000e-05	2.603348e-01	2.567960e-01	3.111326e-01
4	3R_13874224_SNP	13874224	7	G	C	0.264	-2.943965e+00	2.509423e+00	1.000000e-05	1.000000e-05	2.425651e-01	2.389336e-01	2.531552e-01
4	3R_13874264_SNP	13874264	3	A	G	0.125	4.345453e+00	3.303749e+00	1.000000e-05	1.000000e-05	1.903865e-01	1.866411e-01	4.142115e-01
4	3R_13874280_INS	13874280	3	ATCG	A	0.138	3.319736e+00	3.180723e+00	1.000000e-05	1.000000e-05	2.982790e-01	2.950199e-01	5.903074e-01
4	3R_13874288_SNP	13874288	11	T	A	0.306	-3.015024e-01	2.457873e+00	1.000000e-05	1.000000e-05	9.025320e-01	9.433121e-01	9.629801e-01
4	3R_13874338_SNP	13874338	7	G	A	0.493	-1.902938e+00	2.261120e+00	1.000000e-05	1.000000e-05	4.013390e-01	3.993477e-01	4.107435e-01
4	3R_13874342_SNP	13874342	8	A	T	0.490	-1.919263e+00	2.270659e+00	1.000000e-05	1.000000e-05	3.993027e-01	3.972794e-01	4.367191e-01
4	3R_13874359_MNP	13874359	7	AACT	GCTA	0.493	-1.894926e+00	2.267334e+00	1.000000e-05	1.000000e-05	4.046069e-01	4.026674e-01	4.261380e-01
4	3R_13874363_INS	13874363	10	T	TC	0.483	-2.597504e+00	2.294418e+00	1.000000e-05	1.000000e-05	2.593765e-01	2.558320e-01	2.709768e-01
4	3R_13874376_SNP	13874376	3	A	G	0.283	8.478361e-01	2.438331e+00	1.000000e-05	1.000000e-05	7.285378e-01	7.368066e-01	9.337387e-01
4	3R_13874378_SNP	13874378	1	G	A	0.052	4.953131e+00	4.907243e+00	1.000000e-05	1.000000e-05	3.144103e-01	3.113020e-01	5.880253e-01
4	3R_13874439_SNP	13874439	11	A	C	0.403	-2.475458e+00	2.285865e+00	1.000000e-05	1.000000e-05	2.805493e-01	2.771461e-01	4.487399e-01
4	3R_13874443_SNP	13874443	8	C	G	0.429	-4.916077e-01	2.263098e+00	1.000000e-05	1.000000e-05	8.283222e-01	8.457962e-01	8.466772e-01
4	3R_13874467_SNP	13874467	1	G	A	0.071	4.558642e+00	4.206420e+00	1.000000e-05	1.000000e-05	2.801986e-01	2.767928e-01	3.828999e-01
4	3R_13874484_SNP	13874484	9	A	T	0.411	-9.933580e-01	2.270218e+00	1.000000e-05	1.000000e-05	6.623259e-01	6.672566e-01	6.907230e-01
4	3R_13874519_SNP	13874519	8	T	G	0.456	6.260184e-01	2.235563e+00	1.000000e-05	1.000000e-05	7.798373e-01	7.918399e-01	9.403890e-01
4	3R_13874523_SNP	13874523	2	C	T	0.085	5.171774e+00	3.890884e+00	1.000000e-05	1.000000e-05	1.857727e-01	1.820298e-01	2.379939e-01
4	3R_13874779_SNP	13874779	3	T	G	0.086	-4.941945e-01	3.925240e+00	1.000000e-05	1.000000e-05	8.999761e-01	9.388986e-01	9.527406e-01
4	3R_13874811_SNP	13874811	8	G	A	0.204	-7.889778e-01	2.762501e+00	1.000000e-05	1.000000e-05	7.755713e-01	7.872042e-01	9.863104e-01
4	3R_13874851_SNP	13874851	6	T	C	0.221	8.107276e-01	2.668290e+00	1.000000e-05	1.000000e+05	7.616670e-01	7.127323e-01	7.133044e-01
4	3R_13874873_SNP	13874873	2	G	T	0.078	-2.883785e+00	4.084598e+00	4.124993e-02	1.000000e+05	4.812599e-01	2.889095e-01	2.914632e-01
4	3R_13874879_SNP	13874879	11	T	A	0.333	1.482604e+00	2.390399e+00	1.000000e-05	1.000000e-05	5.360333e-01	5.368024e-01	8.440173e-01
4	3R_13874885_SNP	13874885	1	A	G	0.097	4.448759e+00	3.667610e+00	1.000000e-05	1.000000e-05	2.270169e-01	2.233257e-01	4.696690e-01
4	3R_13874917_SNP	13874917	11	A	C	0.486	-1.823787e+00	2.247927e+00	1.000000e-05	1.000000e-05	4.184508e-01	4.167385e-01	5.075674e-01
4	3R_13874921_SNP	13874921	5	A	T	0.167	-1.728207e+00	2.977293e+00	1.000000e-05	1.000000e+05	5.624623e-01	5.143175e-01	5.155901e-01
4	3R_13874922_SNP	13874922	2	C	G	0.105	3.279098e-01	3.565076e+00	1.000000e-05	1.000000e+05	9.268364e-01	9.433733e-01	9.434671e-01
4	3R_13874956_DEL	13874956	7	T	TT	0.088	-1.815455e+00	3.916062e+00	1.000000e-05	1.000000e+05	6.436033e-01	5.772411e-01	5.782514e-01
4	3R_13875122_SNP	13875122	11	C	G	0.167	2.572124e+00	3.010828e+00	1.000000e-05	1.000000e+05	3.942880e-01	3.470797e-01	3.492565e-01
4	3R_13875172_SNP	13875172	12	A	T	0.182	1.649329e+00	2.926556e+00	1.000000e-05	1.000000e-05	5.738749e-01	5.756875e-01	6.874053e-01
4	3R_13875268_SNP	13875268	9	A	C	0.055	1.081361e-02	4.907395e+00	1.000000e-05	1.000000e+05	9.982447e-01	9.862175e-01	9.862402e-01
4	3R_13875360_DEL	13875360	14	AGGGTGAAA	A	0.468	3.122095e+00	2.266901e+00	1.000000e-05	1.000000e-05	1.704590e-01	1.667408e-01	2.305995e-01
4	3R_13875373_SNP	13875373	16	T	G	0.468	3.021492e+00	2.284642e+00	1.000000e-05	1.000000e-05	1.879803e-01	1.842360e-01	2.647498e-01
4	3R_13875380_SNP	13875380	10	G	C	0.414	-2.707454e+00	2.267427e+00	1.000000e-05	1.000000e-05	2.343128e-01	2.306470e-01	2.675788e-01
4	3R_13875383_SNP	13875383	11	A	G	0.167	3.404307e+00	3.027633e+00	1.000000e-05	1.000000e-05	2.626107e-01	2.590855e-01	3.288072e-01
4	3R_13875387_SNP	13875387	13	G	T	0.465	3.203615e+00	2.259574e+00	1.000000e-05	1.000000e-05	1.582971e-01	1.546173e-01	2.168229e-01
4	3R_13875405_SNP	13875405	10	T	A	0.441	-2.268093e+00	2.252193e+00	1.000000e-05	1.000000e+05	3.155066e-01	2.760708e-01	2.787101e-01
4	3R_13875427_SNP	13875427	12	C	T	0.441	-2.025489e+00	2.271122e+00	1.000000e-05	1.000000e+05	3.738856e-01	3.328079e-01	3.350749e-01
4	3R_13875445_SNP	13875445	5	T	G	0.100	7.647148e-01	3.673119e+00	1.000000e-05	1.000000e+05	8.353576e-01	8.231366e-01	8.234507e-01
4	3R_13875459_SNP	13875459	11	C	A	0.417	-2.983050e+00	2.280659e+00	1.000000e-05	1.000000e+05	1.928558e-01	1.781890e-01	1.814596e-01
4	3R_13875489_SNP	13875489	12	G	A	0.420	-2.177988e+00	2.287985e+00	1.000000e-05	1.000000e+05	3.426468e-01	3.101474e-01	3.125609e-01
4	3R_13875492_DEL	13875492	11	T	TTATT	0.396	-2.034017e+00	2.302304e+00	1.000000e-05	1.000000e+05	3.783774e-01	3.433455e-01	3.455457e-01
4	3R_13875507_SNP	13875507	4	T	G	0.113	2.313907e+00	3.470079e+00	1.000000e-05	1.000000e+05	5.059001e-01	4.255698e-01	4.272848e-01
4	3R_13875508_SNP	13875508	4	A	T	0.113	2.313907e+00	3.470079e+00	1.000000e-05	1.000000e+05	5.059001e-01	4.255698e-01	4.272848e-01
4	3R_13875512_SNP	13875512	9	T	A	0.404	-2.301995e+00	2.276843e+00	1.000000e-05	1.000000e+05	3.136008e-01	2.896350e-01	2.921838e-01
4	3R_13875526_SNP	13875526	3	A	T	0.125	1.869298e+00	3.306153e+00	1.000000e-05	1.000000e+05	5.726355e-01	4.417603e-01	4.433881e-01
4	3R_13875542_SNP	13875542	13	C	T	0.401	-2.804621e+00	2.301111e+00	1.000000e-05	1.000000e+05	2.248039e-01	2.122053e-01	2.152680e-01
4	3R_13875546_SNP	13875546	6	G	A	0.114	2.496884e+00	3.471891e+00	1.000000e-05	1.000000e+05	4.731396e-01	3.849529e-01	3.868991e-01
4	3R_13875553_SNP	13875553	4	T	G	0.113	5.538676e-01	3.508686e+00	1.000000e-05	1.000000e+05	8.747797e-01	8.556059e-01	8.558560e-01
4	3R_13875580_SNP	13875580	10	G	A	0.414	-2.697143e+00	2.266316e+00	1.000000e-05	1.000000e+05	2.358625e-01	2.305163e-01	2.334597e-01
4	3R_13875586_SNP	13875586	14	T	A	0.298	6.178232e-01	2.488692e+00	1.000000e-05	1.000000e-05	8.042744e-01	8.186918e-01	9.302762e-01
4	3R_13875614_SNP	13875614	11	G	A	0.139	3.672438e+00	3.274162e+00	1.000000e-05	1.000000e-05	2.637835e-01	2.602656e-01	4.376407e-01
4	3R_13875641_SNP	13875641	7	A	G	0.392	-4.368089e-01	2.272168e+00	1.000000e-05	1.000000e+05	8.478083e-01	8.089163e-01	8.092599e-01
4	3R_13875660_SNP	13875660	7	T	C	0.399	-7.664308e-01	2.264993e+00	1.000000e-05	1.000000e+05	7.355430e-01	7.093431e-01	7.099244e-01
4	3R_13875766_INS	13875766	14	CGTC	C	0.135	4.723553e+00	3.309323e+00	1.000000e-05	1.000000e-05	1.555310e-01	1.518624e-01	2.227905e-01
4	3R_13875791_SNP	13875791	6	A	G	0.067	-6.235824e-01	4.418540e+00	1.000000e-05	1.000000e+05	8.879552e-01	7.836847e-01	7.840831e-01
4	3R_13875811_SNP	13875811	13	G	A	0.458	-6.984265e-01	2.285048e+00	1.000000e-05	1.000000e+05	7.602888e-01	7.220906e-01	7.226379e-01
4	3R_13875881_SNP	13875881	1	T	C	0.091	-3.925849e+00	3.847854e+00	1.136973e-01	1.000000e+05	3.092218e-01	2.004585e-01	2.035955e-01
4	3R_13875926_SNP	13875926	6	G	A	0.121	4.940967e+00	3.374965e+00	1.000000e-05	1.000000e-05	1.452575e-01	1.416391e-01	1.832937e-01
4	3R_13876198_SNP	13876198	9	A	G	0.342	4.012274e+00	2.346128e+00	1.000000e-05	1.000000e+05	8.927506e-02	7.215745e-02	7.564073e-02
4	3R_13876212_SNP	13876212	0	A	G	0.077	-5.005319e+00	4.142084e+00	2.740618e-01	1.000000e+05	2.287678e-01	1.466705e-01	1.501029e-01
4	3R_13876332_SNP	13876332	3	G	T	0.105	5.291660e+00	3.557218e+00	1.000000e-05	1.000000e-05	1.389322e-01	1.353516e-01	3.290159e-01
4	3R_13876354_SNP	13876354	13	T	A	0.282	-1.404563e+00	2.515018e+00	1.000000e-05	1.000000e-05	5.773450e-01	5.792605e-01	7.024974e-01
4	3R_13876361_SNP	13876361	0	T	G	0.071	7.330306e+00	4.268571e+00	1.000000e-05	1.000000e-05	8.796587e-02	8.491912e-02	2.013724e-01
4	3R_13876364_DEL	13876364	15	T	TGTAT	0.371	-9.362353e-01	2.397880e+00	1.000000e-05	1.000000e+05	6.967557e-01	6.829707e-01	6.836259e-01
4	3R_13876390_DEL	13876390	10	C	CCC	0.303	-1.137020e+00	2.436432e+00	1.000000e-05	1.000000e-05	6.414013e-01	6.454875e-01	6.892835e-01
4	3R_13876444_SNP	13876444	0	T	G	0.052	5.984622e-01	4.905862e+00	1.000000e-05	1.000000e+05	9.030687e-01	9.350395e-01	9.351475e-01
4	3R_13876445_SNP	13876445	7	T	C	0.101	2.975236e+00	3.667658e+00	1.000000e-05	1.000000e-05	4.185143e-01	4.168031e-01	5.201435e-01
4	3R_13876460_SNP	13876460	5	C	T	0.127	2.165220e+00	3.357344e+00	1.000000e-05	1.000000e-05	5.199509e-01	5.203171e-01	7.307798e-01
4	3R_13876461_SNP	13876461	12	C	T	0.203	-1.802541e+00	2.819375e+00	1.000000e-05	1.000000e-05	5.235637e-01	5.240184e-01	8.354920e-01
4	3R_13876493_SNP	13876493	7	G	C	0.149	2.714641e+00	3.129246e+00	1.000000e-05	1.000000e-05	3.870320e-01	3.848223e-01	6.157925e-01
4	3R_13876514_SNP	13876514	10	G	A	0.503	2.830197e-01	2.242876e+00	1.000000e-05	1.000000e+05	8.997514e-01	8.079208e-01	8.082665e-01
4	3R_13876546_DEL	13876546	13	C	CCCCGCTGCCGC	0.113	4.110675e+00	3.618416e+00	1.000000e-05	1.000000e-05	2.577267e-01	2.541727e-01	3.052092e-01
4	3R_13876639_SNP	13876639	5	G	C	0.147	4.622569e+00	3.131198e+00	1.000000e-05	1.000000e-05	1.419337e-01	1.383345e-01	4.722445e-01
4	3R_13876648_SNP	13876648	28	C	G	0.283	2.807240e+00	2.655343e+00	1.000000e-05	1.000000e-05	2.920957e-01	2.887838e-01	4.825819e-01
4	3R_13876670_SNP	13876670	4	C	T	0.053	3.781900e+00	4.896094e+00	1.000000e-05	1.000000e-05	4.410579e-01	4.397445e-01	8.750610e-01
4	3R_13876691_SNP	13876691	9	A	G	0.130	4.168005e+00	3.363097e+00	1.000000e-05	1.000000e-05	2.171314e-01	2.134133e-01	3.894711e-01
4	3R_13876701_SNP	13876701	5	C	T	0.160	4.573853e+00	3.036689e+00	1.000000e-05	1.000000e-05	1.340919e-01	1.305439e-01	3.092179e-01
4	3R_13876706_SNP	13876706	4	G	A	0.099	1.792453e+00	3.774678e+00	1.000000e-05	1.000000e+05	6.355665e-01	3.969135e-01	3.987899e-01
4	3R_13876748_SNP	13876748	15	T	C	0.414	-2.609692e-01	2.317250e+00	1.000000e-05	1.000000e+05	9.104803e-01	8.837159e-01	8.839136e-01
4	3R_13876812_SNP	13876812	8	A	G	0.361	-1.762162e-01	2.318903e+00	1.000000e-05	1.000000e+05	9.395260e-01	9.430885e-01	9.431828e-01
4	3R_13876851_SNP	13876851	3	T	C	0.118	3.487237e+00	3.380545e+00	1.000000e-05	1.000000e-05	3.039167e-01	3.007081e-01	4.491795e-01
4	3R_13876853_DEL	13876853	10	A	ATTGA	0.062	5.516269e+00	4.631212e+00	1.000000e-05	1.000000e-05	2.354682e-01	2.318069e-01	6.228257e-01
4	3R_13876944_SNP	13876944	19	G	T	0.110	8.206340e-01	3.695339e+00	1.000000e-05	1.000000e-05	8.245554e-01	8.414921e-01	8.751398e-01
4	3R_13876953_SNP	13876953	10	T	G	0.186	1.870949e+00	2.877176e+00	1.000000e-05	1.000000e-05	5.164977e-01	5.167802e-01	5.383723e-01
4	3R_13876973_SNP	13876973	16	A	G	0.396	-2.159782e+00	2.336237e+00	1.000000e-05	1.000000e-05	3.567067e-01	3.540788e-01	4.509171e-01
4	3R_13876977_SNP	13876977	16	A	G	0.295	2.872611e+00	2.511909e+00	1.000000e-05	1.000000e-05	2.545887e-01	2.510171e-01	5.108477e-01
4	3R_13876979_SNP	13876979	16	A	G	0.381	-1.518709e+00	2.359540e+00	1.000000e-05	1.000000e-05	5.207748e-01	5.211610e-01	6.340572e-01
4	3R_13877002_SNP	13877002	22	A	T	0.383	-1.974546e+00	2.414887e+00	1.000000e-05	1.000000e-05	4.148337e-01	4.130608e-01	6.054491e-01
4	3R_13877028_SNP	13877028	19	G	A	0.272	-2.916516e+00	2.590593e+00	1.000000e-05	1.000000e+05	2.620203e-01	1.494550e-01	1.528749e-01
4	3R_13877031_SNP	13877031	17	T	C	0.130	-6.449058e+00	3.417371e+00	3.500116e-01	1.000000e+05	6.104808e-02	4.692715e-02	5.015161e-02
4	3R_13877042_SNP	13877042	12	T	A	0.084	1.849069e+00	4.067477e+00	1.000000e-05	1.000000e-05	6.500467e-01	6.544723e-01	7.380038e-01
4	3R_13877043_DEL	13877043	18	A	TTAT	0.124	-7.287331e+00	3.502392e+00	4.658254e-01	1.000000e+05	3.914167e-02	3.237097e-02	3.528058e-02
4	3R_13877069_SNP	13877069	17	T	G	0.138	-6.725926e+00	3.330080e+00	3.803498e-01	1.000000e+05	4.516648e-02	3.261367e-02	3.553010e-02
4	3R_13877075_SNP	13877075	14	A	G	0.149	-6.662819e+00	3.185635e+00	3.080036e-01	1.000000e+05	3.814463e-02	3.427007e-02	3.723139e-02
4	3R_13877079_SNP	13877079	23	A	T	0.295	2.965004e+00	2.567571e+00	1.000000e-05	1.000000e-05	2.499888e-01	2.463929e-01	5.338822e-01
4	3R_13877094_SNP	13877094	4	A	C	0.053	9.761729e-01	4.902299e+00	1.000000e-05	1.000000e-05	8.424307e-01	8.621709e-01	9.413674e-01
4	3R_13877101_SNP	13877101	9	C	A	0.151	-7.094789e+00	3.105453e+00	3.501676e-01	1.000000e+05	2.371875e-02	2.429974e-02	2.693903e-02
4	3R_13877112_SNP	13877112	8	C	A	0.150	-7.126477e+00	3.103434e+00	3.582522e-01	1.000000e+05	2.302382e-02	2.355751e-02	2.616695e-02
4	3R_13877128_DEL	13877128	13	TT	AAA	0.338	1.645627e+00	2.395777e+00	1.000000e-05	1.000000e-05	4.932009e-01	4.929446e-01	7.686432e-01
4	3R_13877142_SNP	13877142	12	T	A	0.350	1.140749e+00	2.367927e+00	1.000000e-05	1.000000e-05	6.306764e-01	6.343591e-01	9.507939e-01
4	3R_13877144_SNP	13877144	13	T	C	0.352	1.113991e+00	2.372064e+00	1.000000e-05	1.000000e-05	6.392928e-01	6.432982e-01	9.622625e-01
4	3R_13877145_SNP	13877145	14	A	G	0.340	8.751978e-01	2.399873e+00	1.000000e-05	1.000000e-05	7.158534e-01	7.233839e-01	9.236194e-01
4	3R_13877182_SNP	13877182	8	A	C	0.150	-5.514139e-01	3.120670e+00	1.000000e-05	1.000000e+05	8.599814e-01	6.797059e-01	6.803706e-01
4	3R_13877242_INS	13877242	14	ATTA	A	0.163	-5.310847e+00	3.068633e+00	9.632300e-02	1.585393e-01	8.553675e-02	8.646410e-02	1.409019e-01
4	3R_13877248_SNP	13877248	10	T	A	0.228	-4.904429e+00	2.654728e+00	5.077894e-02	9.871572e-02	6.662846e-02	6.553072e-02	1.106027e-01
4	3R_13877261_SNP	13877261	3	A	G	0.066	-3.332862e+00	4.428290e+00	2.336626e-02	2.190946e-02	4.528365e-01	4.600905e-01	5.233299e-01
4	3R_13877278_SNP	13877278	8	T	G	0.184	7.251304e+00	2.839188e+00	1.000000e-05	1.000000e-05	1.163300e-02	1.077149e-02	2.128877e-02
4	3R_13877316_SNP	13877316	10	G	A	0.407	1.147686e+00	2.295925e+00	1.000000e-05	1.000000e-05	6.178829e-01	6.211071e-01	6.999276e-01
4	3R_13877410_SNP	13877410	7	T	C	0.135	-5.782322e+00	3.248922e+00	1.988085e-01	1.000000e+05	7.711226e-02	7.856824e-02	8.208224e-02
4	3R_13877534_SNP	13877534	26	T	C	0.209	1.227551e+00	2.930442e+00	1.000000e-05	1.000000e-05	6.758833e-01	6.814066e-01	8.658920e-01
4	3R_13877565_SNP	13877565	20	G	A	0.319	3.844035e-01	2.496760e+00	1.000000e-05	1.000000e+05	8.778448e-01	8.525506e-01	8.528065e-01
4	3R_13877676_INS	13877676	14	ATTCTAGA	A	0.057	2.056383e+00	4.910775e+00	1.000000e-05	1.000000e-05	6.759905e-01	6.815186e-01	8.250299e-01
4	3R_13877765_SNP	13877765	10	C	A	0.152	-5.276968e+00	3.122001e+00	1.698276e-01	1.000000e+05	9.302958e-02	7.876426e-02	8.227903e-02
4	3R_13877784_DEL	13877784	13	T	TT	0.162	-3.026299e+00	3.072655e+00	1.000000e-05	1.000000e+05	3.262317e-01	2.731088e-01	2.757679e-01
4	3R_13877806_SNP	13877806	2	A	T	0.052	6.431495e+00	4.882503e+00	1.000000e-05	1.000000e-05	1.897359e-01	1.859908e-01	3.120821e-01
4	3R_13877884_SNP	13877884	8	G	C	0.259	2.169700e+00	2.541017e+00	1.000000e-05	1.000000e-05	3.945202e-01	3.924231e-01	6.476603e-01
4	3R_13877935_INS	13877935	14	GTGGCTTCTATG	G	0.121	-4.311489e+00	3.505534e+00	1.199034e-01	1.000000e+05	2.206313e-01	1.589230e-01	1.622974e-01
4	3R_13877984_SNP	13877984	2	T	A	0.078	1.786467e+00	4.099395e+00	1.000000e-05	1.000000e-05	6.636088e-01	6.685940e-01	9.089123e-01
4	3R_13878007_SNP	13878007	8	A	C	0.116	-2.646754e+00	3.477208e+00	1.000000e-05	1.000000e+05	4.477336e-01	3.143072e-01	3.166936e-01
4	3R_13878052_SNP	13878052	4	G	C	0.106	-2.015965e+00	3.567950e+00	1.000000e-05	1.000000e+05	5.728927e-01	4.419606e-01	4.435874e-01
4	3R_13878058_SNP	13878058	4	T	C	0.225	2.425891e+00	2.689624e+00	1.000000e-05	1.000000e-05	3.685134e-01	3.660411e-01	4.331654e-01
4	3R_13878165_DEL	13878165	21	A	AA	0.351	2.986405e+00	2.433887e+00	1.000000e-05	1.000000e-05	2.217157e-01	2.180089e-01	3.842362e-01
4	3R_13878205_SNP	13878205	5	C	T	0.220	1.226260e+00	2.659448e+00	1.000000e-05	1.000000e-05	6.453892e-01	6.496304e-01	6.767092e-01
4	3R_13878218_SNP	13878218	4	G	A	0.113	1.666289e+00	3.497223e+00	1.000000e-05	1.000000e-05	6.344304e-01	6.382523e-01	8.987870e-01
4	3R_13878260_SNP	13878260	22	G	A	0.068	8.195200e+00	4.624711e+00	1.000000e-05	1.000000e+05	7.839041e-02	6.549992e-02	6.893889e-02
4	3R_13878273_SNP	13878273	5	T	C	0.120	-3.559066e+00	3.396767e+00	4.435941e-02	1.000000e+05	2.964029e-01	2.444908e-01	2.473415e-01
4	3R_13878276_SNP	13878276	5	G	C	0.113	2.363913e+00	3.483539e+00	1.000000e-05	1.000000e-05	4.984262e-01	4.982869e-01	5.678413e-01
4	3R_13878300_DEL	13878300	5	C	CTC	0.113	-3.433563e+00	3.492636e+00	3.281448e-02	1.000000e+05	3.271272e-01	2.906615e-01	2.932035e-01
4	3R_13878520_SNP	13878520	4	T	C	0.113	4.260902e+00	3.464942e+00	1.000000e-05	1.000000e-05	2.207027e-01	2.169933e-01	3.706525e-01
4	3R_13878560_SNP	13878560	4	A	T	0.119	-3.117740e+00	3.391179e+00	6.126059e-03	1.000000e+05	3.593601e-01	3.492659e-01	3.514290e-01
4	3R_13878577_SNP	13878577	2	T	A	0.078	2.981933e+00	4.066682e+00	1.000000e-05	1.000000e-05	4.645296e-01	4.636676e-01	8.736680e-01
4	3R_13878595_SNP	13878595	7	C	T	0.331	9.171578e-01	2.381916e+00	1.000000e-05	1.000000e-05	7.007383e-01	7.074582e-01	9.555983e-01
4	3R_13878602_SNP	13878602	7	A	G	0.324	1.006255e+00	2.395479e+00	1.000000e-05	1.000000e-05	6.750316e-01	6.805165e-01	9.774880e-01
4	3R_13878850_SNP	13878850	6	T	A	0.060	3.947966e+00	4.639337e+00	1.000000e-05	1.000000e-05	3.961211e-01	3.940485e-01	5.552644e-01
4	3R_13878922_INS	13878922	11	TGTAT	T	0.062	-3.528328e+00	4.688956e+00	7.856923e-02	1.000000e+05	4.529285e-01	3.666027e-01	3.686589e-01
4	3R_13878954_DEL	13878954	14	A	AA	0.234	2.306407e+00	2.706132e+00	1.000000e-05	1.000000e-05	3.953946e-01	3.933109e-01	4.279492e-01
4	3R_13878973_SNP	13878973	12	G	C	0.301	5.298916e+00	2.448957e+00	1.000000e-05	1.000000e-05	3.204607e-02	3.030587e-02	4.858698e-02
4	3R_13878989_INS	13878989	30	GTATG	G	0.168	8.523738e+00	3.168963e+00	1.000000e-05	1.000000e-05	7.949734e-03	7.302171e-03	1.263030e-02
4	3R_13879264_SNP	13879264	10	T	C	0.083	9.887254e+00	4.097919e+00	1.000000e-05	1.000000e-05	1.702347e-02	1.588900e-02	9.856822e-02
4	3R_13879285_SNP	13879285	7	A	T	0.128	6.214547e+00	3.288303e+00	1.000000e-05	1.000000e-05	6.067585e-02	5.813605e-02	1.680742e-01
4	3R_13879317_SNP	13879317	2	T	C	0.059	-2.117460e+00	4.634500e+00	1.000000e-05	1.000000e-05	6.484019e-01	6.527619e-01	6.783066e-01
4	3R_13879325_SNP	13879325	8	T	A	0.082	1.325470e+01	3.980587e+00	1.000000e-05	1.000000e-05	1.090573e-03	9.600929e-04	1.173846e-02
4	3R_13879335_SNP	13879335	5	A	C	0.060	1.025736e+01	4.577974e+00	1.000000e-05	1.000000e-05	2.650231e-02	2.496495e-02	8.120440e-02
4	3R_13879337_SNP	13879337	3	C	A	0.059	1.028990e+01	4.576389e+00	1.000000e-05	1.000000e-05	2.598380e-02	2.446649e-02	8.124227e-02
4	3R_13879339_SNP	13879339	3	A	C	0.059	1.028990e+01	4.576389e+00	1.000000e-05	1.000000e-05	2.598380e-02	2.446649e-02	8.124227e-02
4	3R_13879341_SNP	13879341	3	C	T	0.059	1.028990e+01	4.576389e+00	1.000000e-05	1.000000e-05	2.598380e-02	2.446649e-02	8.124227e-02
4	3R_13879343_SNP	13879343	4	C	T	0.060	1.024352e+01	4.577111e+00	1.000000e-05	1.000000e-05	2.667538e-02	2.513136e-02	8.380614e-02
4	3R_13879344_SNP	13879344	3	T	C	0.059	1.028990e+01	4.576389e+00	1.000000e-05	1.000000e-05	2.598380e-02	2.446649e-02	8.124227e-02
4	3R_13879347_SNP	13879347	3	G	A	0.059	1.028990e+01	4.576389e+00	1.000000e-05	1.000000e-05	2.598380e-02	2.446649e-02	8.124227e-02
4	3R_13879348_SNP	13879348	4	A	G	0.060	1.019662e+01	4.579333e+00	1.000000e-05	1.000000e-05	2.744029e-02	2.586713e-02	8.492412e-02
4	3R_13879350_SNP	13879350	5	T	C	0.060	1.014479e+01	4.580379e+00	1.000000e-05	1.000000e-05	2.825907e-02	2.665518e-02	8.756950e-02
4	3R_13879352_SNP	13879352	4	A	G	0.060	1.019662e+01	4.579333e+00	1.000000e-05	1.000000e-05	2.744029e-02	2.586713e-02	8.492412e-02
4	3R_13879354_SNP	13879354	5	T	A	0.060	1.010453e+01	4.582317e+00	1.000000e-05	1.000000e-05	2.894810e-02	2.731872e-02	8.867537e-02
4	3R_13879364_SNP	13879364	10	T	C	0.055	1.166828e+01	4.830279e+00	1.000000e-05	1.000000e-05	1.689341e-02	1.576508e-02	4.415355e-02
4	3R_13879374_SNP	13879374	3	G	T	0.053	-2.215460e+00	4.898469e+00	1.000000e-05	1.000000e-05	6.517150e-01	6.562075e-01	6.777548e-01
4	3R_13879376_SNP	13879376	3	T	A	0.066	8.760511e+00	4.362793e+00	1.000000e-05	1.000000e-05	4.641437e-02	4.422925e-02	1.320583e-01
4	3R_13879377_SNP	13879377	4	A	T	0.060	6.868104e+00	4.611298e+00	1.000000e-05	1.000000e-05	1.384519e-01	1.348744e-01	3.609723e-01
4	3R_13879378_INS	13879378	4	TCCC	T	0.060	6.868104e+00	4.611298e+00	1.000000e-05	1.000000e-05	1.384519e-01	1.348744e-01	3.609723e-01
4	3R_13879381_SNP	13879381	4	G	T	0.060	6.868104e+00	4.611298e+00	1.000000e-05	1.000000e-05	1.384519e-01	1.348744e-01	3.609723e-01
4	3R_13879384_SNP	13879384	4	A	T	0.060	6.868104e+00	4.611298e+00	1.000000e-05	1.000000e-05	1.384519e-01	1.348744e-01	3.609723e-01
4	3R_13879386_SNP	13879386	5	A	T	0.060	6.815043e+00	4.612332e+00	1.000000e-05	1.000000e-05	1.415920e-01	1.379948e-01	3.692536e-01
4	3R_13879389_SNP	13879389	5	A	T	0.053	3.654007e+00	4.901707e+00	1.000000e-05	1.000000e+05	4.571473e-01	2.038205e-01	2.069366e-01
4	3R_13879390_SNP	13879390	4	C	T	0.060	6.868104e+00	4.611298e+00	1.000000e-05	1.000000e-05	1.384519e-01	1.348744e-01	3.609723e-01
4	3R_13879392_SNP	13879392	4	G	A	0.060	6.868104e+00	4.611298e+00	1.000000e-05	1.000000e-05	1.384519e-01	1.348744e-01	3.609723e-01
4	3R_13879394_SNP	13879394	5	C	A	0.060	6.760865e+00	4.613950e+00	1.000000e-05	1.000000e-05	1.449019e-01	1.412855e-01	3.812075e-01
4	3R_13879397_SNP	13879397	10	A	G	0.062	6.392427e+00	4.621155e+00	1.000000e-05	1.000000e-05	1.686024e-01	1.648889e-01	4.201226e-01
4	3R_13879398_SNP	13879398	3	T	A	0.059	6.564101e+00	4.612512e+00	1.000000e-05	1.000000e-05	1.567542e-01	1.530806e-01	4.035419e-01
4	3R_13879400_SNP	13879400	3	C	T	0.053	8.490603e+00	4.870953e+00	1.000000e-05	1.000000e-05	8.333669e-02	8.036275e-02	2.390076e-01
4	3R_13879402_SNP	13879402	3	T	A	0.059	6.564101e+00	4.612512e+00	1.000000e-05	1.000000e-05	1.567542e-01	1.530806e-01	4.035419e-01
4	3R_13879405_SNP	13879405	12	C	G	0.063	6.272451e+00	4.624735e+00	1.000000e-05	1.000000e-05	1.770203e-01	1.732883e-01	4.406969e-01
4	3R_13879411_SNP	13879411	6	C	G	0.060	6.539581e+00	4.615626e+00	1.000000e-05	1.000000e-05	1.585774e-01	1.548966e-01	4.106467e-01
4	3R_13879414_DEL	13879414	7	T	GG	0.061	6.456301e+00	4.617527e+00	1.000000e-05	1.000000e-05	1.640850e-01	1.603848e-01	4.150169e-01
4	3R_13879417_SNP	13879417	5	A	C	0.060	6.683509e+00	4.612619e+00	1.000000e-05	1.000000e-05	1.494081e-01	1.457678e-01	3.893691e-01
4	3R_13879421_SNP	13879421	4	A	G	0.060	6.549713e+00	4.613342e+00	1.000000e-05	1.000000e-05	1.577331e-01	1.540555e-01	4.061565e-01
4	3R_13879422_SNP	13879422	8	T	A	0.061	3.939202e+00	4.641235e+00	1.000000e-05	1.000000e-05	3.973607e-01	3.953072e-01	5.529623e-01
4	3R_13879424_SNP	13879424	4	A	T	0.060	6.549713e+00	4.613342e+00	1.000000e-05	1.000000e-05	1.577331e-01	1.540555e-01	4.061565e-01
4	3R_13879425_SNP	13879425	4	G	C	0.060	6.549713e+00	4.613342e+00	1.000000e-05	1.000000e-05	1.577331e-01	1.540555e-01	4.061565e-01
4	3R_13879552_SNP	13879552	12	C	A	0.238	3.377385e+00	2.647416e+00	1.000000e-05	1.000000e-05	2.039975e-01	2.002573e-01	2.383068e-01
4	3R_13879553_SNP	13879553	14	C	T	0.248	3.497650e+00	2.625406e+00	1.000000e-05	1.000000e-05	1.847780e-01	1.810360e-01	2.392563e-01
4	3R_13879594_SNP	13879594	4	C	A	0.146	-1.292805e-01	3.113496e+00	1.000000e-05	1.000000e+05	9.669338e-01	7.743330e-01	7.747525e-01
4	3R_13879603_SNP	13879603	11	G	A	0.132	3.651346e+00	3.331170e+00	1.000000e-05	1.000000e-05	2.747621e-01	2.713169e-01	5.248786e-01
4	3R_13879708_SNP	13879708	2	A	G	0.059	4.322522e+00	4.631725e+00	1.000000e-05	1.000000e-05	3.521749e-01	3.494897e-01	4.663048e-01
4	3R_13879722_SNP	13879722	5	G	C	0.127	-2.838942e+00	3.311134e+00	1.000000e-05	1.000000e+05	3.925776e-01	3.292742e-01	3.315639e-01
4	3R_13879752_SNP	13879752	9	A	G	0.493	-1.572673e+00	2.234754e+00	1.000000e-05	1.000000e-05	4.826750e-01	4.821892e-01	5.764292e-01
4	3R_13879950_DEL	13879950	11	A	AGA	0.104	3.316968e+00	3.672367e+00	1.000000e-05	1.000000e-05	3.678366e-01	3.653551e-01	4.910578e-01
4	3R_13880058_INS	13880058	31	ACCTGGCTCCAA	A	0.073	-5.807183e+00	4.772305e+00	2.512601e-01	1.000000e+05	2.255470e-01	2.030433e-01	2.061642e-01
4	3R_13880093_SNP	13880093	8	T	C	0.245	-2.658855e+00	2.580136e+00	1.000000e-05	1.000000e-05	3.044078e-01	3.012037e-01	3.738426e-01
4	3R_13880176_SNP	13880176	12	G	A	0.392	-1.511625e+00	2.309298e+00	1.000000e-05	1.000000e+05	5.137261e-01	3.449355e-01	3.471257e-01
4	3R_13880339_SNP	13880339	10	A	C	0.359	-6.312623e-01	2.337393e+00	1.000000e-05	1.000000e+05	7.874719e-01	4.672814e-01	4.687776e-01
4	3R_13880480_SNP	13880480	4	A	G	0.086	-4.958239e+00	3.932636e+00	1.242742e-01	1.871681e-01	2.093154e-01	2.198701e-01	2.313207e-01
4	3R_13880619_SNP	13880619	4	A	G	0.225	-1.601936e+00	2.632259e+00	1.000000e-05	1.000000e-05	5.437123e-01	5.446820e-01	5.608330e-01
4	3R_13880626_SNP	13880626	10	A	G	0.448	6.199666e-02	2.258852e+00	1.000000e-05	1.000000e+05	9.781399e-01	6.061144e-01	6.070176e-01
4	3R_13880663_SNP	13880663	8	C	A	0.272	-5.297052e-01	2.501150e+00	1.000000e-05	1.000000e-05	8.325588e-01	8.506686e-01	9.012791e-01
4	3R_13880694_SNP	13880694	5	A	G	0.273	1.008042e+00	2.472710e+00	1.000000e-05	1.000000e-05	6.840920e-01	6.899936e-01	7.285106e-01
4	3R_13880695_SNP	13880695	10	A	G	0.421	-4.362262e-01	2.274371e+00	1.000000e-05	1.000000e+05	8.481542e-01	5.967376e-01	5.976747e-01
4	3R_13880723_SNP	13880723	4	C	T	0.199	-2.986926e-01	2.752372e+00	1.000000e-05	1.000000e+05	9.137249e-01	8.782871e-01	8.784948e-01
4	3R_13880725_SNP	13880725	8	T	A	0.354	-2.697874e+00	2.317575e+00	1.000000e-05	1.000000e+05	2.462100e-01	2.291096e-01	2.320624e-01
4	3R_13880734_DEL	13880734	13	AA	A	0.218	-1.964808e+00	2.736808e+00	1.000000e-05	1.000000e-05	4.739087e-01	4.732382e-01	5.075198e-01
4	3R_13880769_SNP	13880769	6	T	G	0.248	-6.888632e-02	2.561760e+00	1.000000e-05	1.000000e+05	9.785826e-01	9.052509e-01	9.054103e-01
4	3R_13880806_SNP	13880806	5	G	A	0.073	-1.165018e+00	4.238241e+00	1.000000e-05	1.000000e+05	7.837799e-01	6.727954e-02	7.073172e-02
4	3R_13880833_SNP	13880833	9	C	T	0.096	1.141487e+00	3.809112e+00	1.000000e-05	1.000000e+05	7.648361e-01	7.416892e-01	7.421865e-01
4	3R_13880911_INS	13880911	3	ATAAAAAGCGACAAAAAAAAT	A	0.066	-2.837775e+00	4.437944e+00	3.712018e-02	1.000000e+05	5.235028e-01	4.121619e-01	4.139513e-01
4	3R_13880982_INS	13880982	26	A	ATAAAA	0.442	4.521406e-01	2.393652e+00	1.000000e-05	1.000000e+05	8.504298e-01	7.867488e-01	7.871404e-01
4	3R_13881182_SNP	13881182	5	C	T	0.107	-3.530201e+00	3.565473e+00	1.972177e-02	3.461607e-02	3.236952e-01	3.248680e-01	4.395178e-01
4	3R_13881210_SNP	13881210	9	A	T	0.082	1.541838e+00	4.117876e+00	1.000000e-05	1.000000e-05	7.086096e-01	7.157430e-01	9.886677e-01
4	3R_13881220_SNP	13881220	13	A	T	0.134	1.313674e+00	3.375622e+00	1.000000e-05	1.000000e-05	6.976987e-01	7.042637e-01	7.595023e-01
4	3R_13881240_SNP	13881240	8	A	T	0.129	9.808928e-01	3.332007e+00	1.000000e-05	1.000000e+05	7.688654e-01	6.691118e-01	6.698081e-01
4	3R_13881320_SNP	13881320	1	G	C	0.052	8.795378e+00	4.848608e+00	1.000000e-05	1.000000e-05	7.164985e-02	6.888250e-02	1.298465e-01
4	3R_13881522_SNP	13881522	8	A	C	0.381	-4.581289e-01	2.298647e+00	1.000000e-05	1.000000e+05	8.422915e-01	8.108341e-01	8.111737e-01
4	3R_13881540_SNP	13881540	10	A	C	0.386	1.241382e+00	2.301039e+00	1.000000e-05	1.000000e+05	5.903399e-01	5.754919e-01	5.765089e-01
4	3R_13881550_DEL	13881550	30	G	GGCTATG	0.120	-5.201628e+00	3.765310e+00	1.462921e-01	2.282340e-01	1.691647e-01	1.781606e-01	2.902984e-01
4	3R_13881622_SNP	13881622	0	C	T	0.052	-5.255162e+00	5.050482e+00	2.831839e-01	1.000000e+05	2.997475e-01	2.351115e-01	2.380246e-01
4	3R_13881638_SNP	13881638	16	A	G	0.353	-9.692330e-01	2.396803e+00	1.000000e-05	1.000000e+05	6.864975e-01	5.797562e-01	5.807567e-01
4	3R_13881813_SNP	13881813	7	T	C	0.209	-1.325170e+00	2.727649e+00	1.000000e-05	1.000000e-05	6.277883e-01	6.313653e-01	6.347299e-01
4	3R_13881814_SNP	13881814	8	C	T	0.211	-1.560807e+00	2.729156e+00	1.000000e-05	1.000000e-05	5.682337e-01	5.698816e-01	5.764570e-01
4	3R_13881858_SNP	13881858	10	A	C	0.110	2.319024e+00	3.578489e+00	1.000000e-05	1.000000e+05	5.179332e-01	4.701220e-01	4.716041e-01
4	3R_13881975_SNP	13881975	8	C	T	0.156	1.851587e+00	3.073312e+00	1.000000e-05	1.000000e-05	5.477571e-01	5.488347e-01	7.424558e-01
4	3R_13881995_SNP	13881995	4	A	G	0.060	-5.983929e-01	4.638264e+00	1.000000e-05	1.000000e+05	8.975185e-01	7.909186e-01	7.913009e-01
4	3R_13882007_SNP	13882007	4	C	T	0.060	-5.983929e-01	4.638264e+00	1.000000e-05	1.000000e+05	8.975185e-01	7.909186e-01	7.913009e-01
4	3R_13882011_SNP	13882011	4	A	G	0.060	-5.983929e-01	4.638264e+00	1.000000e-05	1.000000e+05	8.975185e-01	7.909186e-01	7.913009e-01
4	3R_13882025_SNP	13882025	6	A	C	0.141	9.391177e-02	3.182919e+00	1.000000e-05	1.000000e+05	9.765006e-01	8.075456e-01	8.078921e-01
4	3R_13882091_SNP	13882091	7	T	C	0.230	3.086171e+00	2.634201e+00	1.000000e-05	1.000000e-05	2.432000e-01	2.395713e-01	2.812025e-01
4	3R_13882226_SNP	13882226	9	A	T	0.123	2.626914e+00	3.403420e+00	1.000000e-05	1.000000e-05	4.414043e-01	4.400973e-01	5.227806e-01
4	3R_13882247_SNP	13882247	11	T	G	0.493	1.401298e+00	2.246761e+00	1.000000e-05	1.000000e-05	5.337616e-01	5.344724e-01	7.646023e-01
4	3R_13882272_SNP	13882272	3	A	C	0.059	7.079976e-01	4.646281e+00	1.000000e-05	1.000000e+05	8.790898e-01	8.617644e-01	8.620028e-01
4	3R_13882277_SNP	13882277	12	A	C	0.175	-3.270452e-01	2.984284e+00	1.000000e-05	1.000000e+05	9.128798e-01	8.449724e-01	8.452429e-01
4	3R_13882303_SNP	13882303	11	C	T	0.340	1.065084e+00	2.376569e+00	1.000000e-05	1.000000e-05	6.546756e-01	6.592883e-01	8.089252e-01
4	3R_13882311_SNP	13882311	8	T	G	0.340	1.406393e+00	2.350032e+00	1.000000e-05	1.000000e+05	5.504259e-01	5.496321e-01	5.507524e-01
4	3R_13882318_SNP	13882318	9	A	C	0.336	9.195108e-01	2.368691e+00	1.000000e-05	1.000000e+05	6.984159e-01	6.594118e-01	6.601377e-01
4	3R_13882518_SNP	13882518	4	C	G	0.060	5.629493e-01	4.646647e+00	1.000000e-05	1.000000e+05	9.037309e-01	8.289236e-01	8.292260e-01
4	3R_13882560_INS	13882560	20	A	AA	0.511	-3.351682e+00	2.307574e+00	1.000000e-05	1.000000e-05	1.484323e-01	1.447969e-01	2.481986e-01
4	3R_13882606_SNP	13882606	18	A	G	0.467	1.543337e+00	2.307452e+00	1.000000e-05	1.000000e-05	5.046064e-01	5.046085e-01	7.161010e-01
4	3R_13882630_SNP	13882630	6	A	G	0.121	2.941188e+00	3.391829e+00	1.000000e-05	1.000000e-05	3.872325e-01	3.850258e-01	4.218854e-01
4	3R_13882795_SNP	13882795	22	T	C	0.459	-2.641190e+00	2.338669e+00	1.000000e-05	1.000000e-05	2.605268e-01	2.569891e-01	6.740812e-01
4	3R_13882803_SNP	13882803	7	C	A	0.061	9.739469e-01	4.649110e+00	1.000000e-05	1.000000e-05	8.343454e-01	8.527342e-01	9.773059e-01
4	3R_13882807_SNP	13882807	7	A	C	0.115	1.179036e+00	3.477472e+00	1.000000e-05	1.000000e+05	7.350402e-01	7.156543e-01	7.162187e-01
4	3R_13882866_SNP	13882866	17	G	T	0.486	-1.190783e+00	2.301062e+00	1.000000e-05	1.000000e-05	6.055645e-01	6.083691e-01	7.743983e-01
4	3R_13882967_SNP	13882967	13	G	C	0.514	-3.262041e+00	2.255143e+00	1.000000e-05	1.000000e-05	1.500989e-01	1.464552e-01	3.330651e-01
4	3R_13882969_SNP	13882969	2	A	T	0.085	-2.119366e+00	3.922059e+00	1.000000e-05	1.000000e+05	5.897324e-01	4.478620e-01	4.494578e-01
4	3R_13882984_SNP	13882984	8	C	T	0.061	6.202688e+00	4.615226e+00	1.000000e-05	1.000000e-05	1.809633e-01	1.772255e-01	2.520237e-01
4	3R_13883126_SNP	13883126	14	A	T	0.106	4.516733e+00	3.668868e+00	1.000000e-05	1.000000e-05	2.201881e-01	2.164773e-01	3.462039e-01
4	3R_13883241_SNP	13883241	7	G	A	0.088	5.558910e+00	3.898928e+00	1.000000e-05	1.000000e-05	1.559899e-01	1.523194e-01	2.732693e-01
4	3R_13883248_SNP	13883248	12	T	G	0.378	3.419249e-01	2.327554e+00	1.000000e-05	1.000000e+05	8.834032e-01	7.237519e-01	7.242949e-01
4	3R_13883268_SNP	13883268	6	T	A	0.107	-7.324319e-01	3.599024e+00	1.000000e-05	1.000000e+05	8.390098e-01	6.495269e-01	6.502838e-01
4	3R_13883293_SNP	13883293	8	T	A	0.075	6.135005e+00	4.210073e+00	1.000000e-05	1.000000e-05	1.471183e-01	1.434898e-01	2.783269e-01
4	3R_13883433_SNP	13883433	8	T	C	0.476	-2.426255e+00	2.228543e+00	1.000000e-05	1.000000e-05	2.780014e-01	2.745794e-01	2.930794e-01
4	3R_13883628_SNP	13883628	6	A	C	0.067	7.375870e+00	4.385591e+00	1.000000e-05	1.000000e-05	9.465287e-02	9.150918e-02	1.614612e-01
4	3R_13883713_SNP	13883713	7	T	C	0.061	7.785916e+00	4.615594e+00	1.000000e-05	1.000000e-05	9.367927e-02	9.054911e-02	1.527042e-01
4	3R_13883722_SNP	13883722	7	A	G	0.101	3.043300e+00	3.748005e+00	1.000000e-05	1.000000e-05	4.180737e-01	4.163550e-01	6.734971e-01
4	3R_13883727_SNP	13883727	8	T	C	0.088	2.262750e+00	3.963748e+00	1.000000e-05	1.000000e+05	5.689368e-01	3.716344e-01	3.736601e-01
4	3R_13883739_SNP	13883739	13	G	T	0.169	5.482088e+00	3.007801e+00	1.000000e-05	1.000000e-05	7.032565e-02	6.758393e-02	1.580365e-01
4	3R_13883789_SNP	13883789	12	A	T	0.420	-2.035883e-01	2.290188e+00	1.000000e-05	1.000000e+05	9.292817e-01	7.695265e-01	7.699571e-01
4	3R_13883856_SNP	13883856	5	A	T	0.073	5.538993e+00	4.208553e+00	1.000000e-05	1.000000e-05	1.901125e-01	1.863673e-01	2.892138e-01
4	3R_13883981_SNP	13883981	4	T	A	0.113	7.719898e-02	3.504333e+00	1.000000e-05	1.000000e+05	9.824533e-01	8.973634e-01	8.975367e-01
4	3R_13883995_SNP	13883995	11	T	C	0.222	-1.745813e-01	2.704867e+00	1.000000e-05	1.000000e+05	9.486224e-01	4.931011e-01	4.944715e-01
4	3R_13884159_SNP	13884159	19	T	C	0.066	-2.225761e-01	4.655105e+00	1.000000e-05	1.000000e+05	9.619278e-01	6.369255e-01	6.377231e-01
4	3R_13884160_SNP	13884160	21	A	T	0.060	-7.101807e-01	4.920464e+00	1.000000e-05	1.000000e+05	8.854294e-01	5.164524e-01	5.177153e-01
4	3R_13884169_SNP	13884169	20	T	C	0.081	1.387133e+00	4.246616e+00	1.000000e-05	1.000000e-05	7.443862e-01	7.536652e-01	7.942024e-01
4	3R_13884215_SNP	13884215	11	T	G	0.056	4.715333e+00	4.894810e+00	1.000000e-05	1.000000e-05	3.369104e-01	3.340426e-01	5.060363e-01
4	3R_13884216_SNP	13884216	10	G	C	0.372	-2.853525e+00	2.312082e+00	1.000000e-05	1.000000e-05	2.190407e-01	2.153270e-01	3.590262e-01
4	3R_13884271_SNP	13884271	12	T	G	0.231	2.730351e+00	2.673868e+00	1.000000e-05	1.000000e-05	3.088182e-01	3.056555e-01	3.970544e-01
4	3R_13884278_SNP	13884278	12	T	C	0.238	2.246719e+00	2.648285e+00	1.000000e-05	1.000000e-05	3.975675e-01	3.955173e-01	5.567495e-01
4	3R_13884280_DEL	13884280	11	TGGAAACAA	T	0.236	2.382227e+00	2.646786e+00	1.000000e-05	1.000000e-05	3.695198e-01	3.670612e-01	4.709502e-01
4	3R_13884298_SNP	13884298	10	T	G	0.145	1.989264e+00	3.180437e+00	1.000000e-05	1.000000e-05	5.326014e-01	5.332826e-01	5.820445e-01
4	3R_13884301_DEL	13884301	4	T	TG	0.073	5.593807e+00	4.206463e+00	1.000000e-05	1.000000e-05	1.855722e-01	1.818296e-01	2.818607e-01
4	3R_13884301_SNP	13884301	24	T	A	0.176	1.303633e+00	3.097974e+00	1.000000e-05	1.000000e-05	6.744941e-01	6.799548e-01	7.678610e-01
4	3R_13884302_SNP	13884302	22	G	C	0.173	1.404464e+00	3.092055e+00	1.000000e-05	1.000000e-05	6.503206e-01	6.547572e-01	7.454683e-01
4	3R_13884305_SNP	13884305	23	A	T	0.167	1.915299e+00	3.148860e+00	1.000000e-05	1.000000e-05	5.439284e-01	5.449038e-01	6.126820e-01
4	3R_13884324_SNP	13884324	21	C	T	0.172	1.533420e+00	3.089507e+00	1.000000e-05	1.000000e-05	6.203774e-01	6.236891e-01	7.138945e-01
4	3R_13884339_SNP	13884339	6	T	G	0.074	3.199652e+00	4.220003e+00	1.000000e-05	1.000000e-05	4.494988e-01	4.483433e-01	6.503799e-01
4	3R_13884340_SNP	13884340	10	T	A	0.241	2.118189e+00	2.617149e+00	1.000000e-05	1.000000e-05	4.195792e-01	4.178860e-01	4.739860e-01
4	3R_13884341_SNP	13884341	12	G	T	0.224	3.182272e+00	2.698453e+00	1.000000e-05	1.000000e-05	2.401234e-01	2.364812e-01	3.286588e-01
4	3R_13884343_SNP	13884343	12	A	T	0.231	2.783170e+00	2.673722e+00	1.000000e-05	1.000000e-05	2.995588e-01	2.963110e-01	3.836354e-01
4	3R_13884355_DEL	13884355	11	TATCT	T	0.236	2.392748e+00	2.646970e+00	1.000000e-05	1.000000e-05	3.674485e-01	3.649618e-01	4.704458e-01
4	3R_13884361_SNP	13884361	6	G	A	0.081	4.031315e+00	4.050404e+00	1.000000e-05	1.000000e-05	3.211785e-01	3.181388e-01	4.855498e-01
4	3R_13884363_SNP	13884363	8	C	A	0.075	5.316980e+00	4.213558e+00	1.000000e-05	1.000000e-05	2.089270e-01	2.051932e-01	3.237080e-01
4	3R_13884364_SNP	13884364	10	G	A	0.152	1.667412e+00	3.121921e+00	1.000000e-05	1.000000e-05	5.940539e-01	5.964844e-01	6.526468e-01
4	3R_13884366_DEL	13884366	11	TA	T	0.236	2.392748e+00	2.646970e+00	1.000000e-05	1.000000e-05	3.674485e-01	3.649618e-01	4.704458e-01
4	3R_13884368_SNP	13884368	7	G	T	0.081	3.961746e+00	4.052108e+00	1.000000e-05	1.000000e-05	3.297763e-01	3.268284e-01	4.906275e-01
4	3R_13884369_DEL	13884369	11	CT	C	0.236	2.392748e+00	2.646970e+00	1.000000e-05	1.000000e-05	3.674485e-01	3.649618e-01	4.704458e-01
4	3R_13884371_SNP	13884371	7	T	G	0.081	4.138180e+00	4.050917e+00	1.000000e-05	1.000000e-05	3.086210e-01	3.054564e-01	4.677968e-01
4	3R_13884372_SNP	13884372	23	C	A	0.167	2.016256e+00	3.149836e+00	1.000000e-05	1.000000e-05	5.230619e-01	5.235043e-01	5.998582e-01
4	3R_13884374_DEL	13884374	6	T	TCAAACTCTCA	0.081	4.031315e+00	4.050404e+00	1.000000e-05	1.000000e-05	3.211785e-01	3.181388e-01	4.855498e-01
4	3R_13884375_SNP	13884375	23	C	T	0.167	2.016256e+00	3.149836e+00	1.000000e-05	1.000000e-05	5.230619e-01	5.235043e-01	5.998582e-01
4	3R_13884379_SNP	13884379	23	C	A	0.167	2.016256e+00	3.149836e+00	1.000000e-05	1.000000e-05	5.230619e-01	5.235043e-01	5.998582e-01
4	3R_13884381_MNP	13884381	23	CTC	AAT	0.167	2.016256e+00	3.149836e+00	1.000000e-05	1.000000e-05	5.230619e-01	5.235043e-01	5.998582e-01
4	3R_13884386_SNP	13884386	12	A	T	0.238	2.334030e+00	2.651376e+00	1.000000e-05	1.000000e-05	3.800818e-01	3.777708e-01	4.840097e-01
4	3R_13884387_SNP	13884387	12	T	A	0.238	2.307826e+00	2.650866e+00	1.000000e-05	1.000000e-05	3.853492e-01	3.831147e-01	4.890727e-01
4	3R_13884409_SNP	13884409	15	A	T	0.393	4.289697e-01	2.335036e+00	1.000000e-05	1.000000e+05	8.544857e-01	6.940860e-01	6.947095e-01
4	3R_13884437_SNP	13884437	0	T	C	0.052	5.928288e+00	4.876323e+00	1.000000e-05	1.000000e-05	2.259729e-01	2.222785e-01	3.264206e-01
4	3R_13884576_SNP	13884576	4	T	G	0.053	8.928724e+00	4.936222e+00	1.000000e-05	1.000000e-05	7.245571e-02	6.967300e-02	1.761847e-01
4	3R_13884602_SNP	13884602	13	G	A	0.394	1.087952e+00	2.341992e+00	1.000000e-05	1.000000e+05	6.429248e-01	6.031004e-01	6.040144e-01
4	3R_13884623_SNP	13884623	12	T	G	0.469	1.307002e+00	2.263143e+00	1.000000e-05	1.000000e-05	5.644451e-01	5.659842e-01	8.154691e-01
4	3R_13884715_SNP	13884715	11	T	A	0.479	5.508170e-01	2.250582e+00	1.000000e-05	1.000000e-05	8.069846e-01	8.217071e-01	8.420127e-01
4	3R_13884759_SNP	13884759	12	A	G	0.294	5.465219e-01	2.494074e+00	1.000000e-05	1.000000e+05	8.268441e-01	6.546120e-01	6.553528e-01
4	3R_13884798_SNP	13884798	2	T	A	0.085	-5.326004e+00	3.941724e+00	1.393453e-01	1.778260e-01	1.786434e-01	1.882510e-01	2.711795e-01
4	3R_13884799_DEL	13884799	11	T	TGCGATCAATATCCAT	0.181	-1.959767e+00	2.921837e+00	1.000000e-05	1.000000e+05	5.034098e-01	3.721166e-01	3.741394e-01
4	3R_13884840_SNP	13884840	16	T	A	0.345	9.768044e-01	2.418813e+00	1.000000e-05	1.000000e-05	6.869008e-01	6.929355e-01	9.921202e-01
4	3R_13884880_SNP	13884880	14	C	A	0.355	3.094099e-02	2.393472e+00	1.000000e-05	1.000000e+05	9.897028e-01	7.400991e-01	7.406004e-01
4	3R_13884881_SNP	13884881	13	T	A	0.289	3.875847e-01	2.501433e+00	1.000000e-05	1.000000e+05	8.770702e-01	6.107912e-01	6.116778e-01
4	3R_13884887_SNP	13884887	3	A	T	0.112	-2.885839e+00	3.465866e+00	1.000000e-05	5.278042e-03	4.063508e-01	4.044147e-01	4.543264e-01
4	3R_13884903_SNP	13884903	16	A	C	0.331	-9.759697e-01	2.443974e+00	1.000000e-05	1.000000e+05	6.902053e-01	5.996778e-01	6.006042e-01
4	3R_13884910_SNP	13884910	9	T	A	0.342	-1.223171e-01	2.370166e+00	1.000000e-05	1.000000e+05	9.589096e-01	8.848201e-01	8.850159e-01
4	3R_13884919_SNP	13884919	12	C	T	0.343	1.873596e-01	2.377776e+00	1.000000e-05	1.000000e+05	9.372984e-01	8.500416e-01	8.503023e-01
4	3R_13884961_SNP	13884961	23	C	T	0.311	7.686245e-01	2.538718e+00	1.000000e-05	1.000000e-05	7.624860e-01	7.730628e-01	8.027921e-01
4	3R_13884962_SNP	13884962	22	A	T	0.316	1.424151e-01	2.517363e+00	1.000000e-05	1.000000e+05	9.549595e-01	9.900314e-01	9.900477e-01
4	3R_13884995_SNP	13884995	13	T	C	0.380	-4.474772e-01	2.362225e+00	1.000000e-05	1.000000e-05	8.500082e-01	8.711688e-01	9.011406e-01
4	3R_13885053_SNP	13885053	7	A	G	0.209	1.000918e+00	2.736020e+00	1.000000e-05	1.000000e-05	7.150006e-01	7.224835e-01	8.152569e-01
4	3R_13885160_SNP	13885160	10	A	G	0.276	2.011803e+00	2.515510e+00	1.000000e-05	1.000000e+05	4.250982e-01	3.675868e-01	3.696371e-01
4	3R_13885254_SNP	13885254	8	G	A	0.190	9.030973e-01	2.841200e+00	1.000000e-05	1.000000e-05	7.510291e-01	7.607648e-01	9.836502e-01
4	3R_13885255_SNP	13885255	17	C	A	0.471	-1.109688e-01	2.301361e+00	1.000000e-05	1.000000e+05	9.616052e-01	9.827932e-01	9.828215e-01
4	3R_13885304_SNP	13885304	14	T	C	0.291	-9.458895e-01	2.503647e+00	1.000000e-05	1.000000e-05	7.061027e-01	7.131024e-01	7.404621e-01
4	3R_13885344_SNP	13885344	11	A	T	0.479	2.758175e-01	2.265816e+00	1.000000e-05	1.000000e-05	9.032737e-01	9.446359e-01	9.595688e-01
4	3R_13885417_SNP	13885417	10	T	A	0.434	1.671396e+00	2.259849e+00	1.000000e-05	1.000000e-05	4.606801e-01	4.597415e-01	7.229036e-01
4	3R_13885438_SNP	13885438	12	T	G	0.329	5.557744e-01	2.411974e+00	1.000000e-05	1.000000e+05	8.180729e-01	5.677293e-01	5.687766e-01
4	3R_13885451_SNP	13885451	13	C	T	0.352	-1.415023e+00	2.368313e+00	1.000000e-05	1.000000e-05	5.510750e-01	5.522422e-01	7.039438e-01
4	3R_13885567_SNP	13885567	1	G	T	0.052	2.156429e+00	4.899049e+00	1.000000e-05	1.000000e-05	6.604371e-01	6.652883e-01	7.891357e-01
4	3R_13885575_DEL	13885575	15	C	CTGGC	0.321	1.100321e+00	2.444022e+00	1.000000e-05	1.000000e+05	6.532012e-01	5.572936e-01	5.583826e-01
4	3R_13885590_SNP	13885590	12	T	A	0.231	4.235354e+00	2.665295e+00	1.000000e-05	1.000000e-05	1.141213e-01	1.107452e-01	1.948662e-01
4	3R_13885613_SNP	13885613	2	A	G	0.072	8.043763e+00	4.202791e+00	1.000000e-05	1.000000e-05	5.751099e-02	5.504368e-02	1.090950e-01
4	3R_13885619_SNP	13885619	13	A	G	0.225	1.780306e+00	2.718124e+00	1.000000e-05	1.000000e-05	5.134731e-01	5.136831e-01	5.486090e-01
4	3R_13885802_SNP	13885802	12	A	T	0.434	-4.190949e+00	2.284227e+00	1.000000e-05	1.000000e+05	6.850015e-02	6.262318e-02	6.603850e-02
4	3R_13885808_INS	13885808	27	TT	T	0.125	3.863849e+00	3.632565e+00	1.000000e-05	1.000000e-05	2.891653e-01	2.858292e-01	5.102048e-01
4	3R_13885809_SNP	13885809	10	G	C	0.386	-2.991824e+00	2.315143e+00	1.000000e-05	1.000000e+05	1.982197e-01	1.570185e-01	1.604025e-01
4	3R_13885812_DEL	13885812	8	G	AT	0.395	-2.931610e+00	2.293685e+00	1.000000e-05	1.000000e+05	2.031547e-01	1.625065e-01	1.658627e-01
4	3R_13885818_SNP	13885818	28	G	T	0.087	2.697518e+00	4.263097e+00	1.000000e-05	1.000000e+05	5.278410e-01	4.873156e-01	4.887136e-01
4	3R_13885904_SNP	13885904	5	T	G	0.113	6.721848e+00	3.443705e+00	1.000000e-05	1.000000e-05	5.278526e-02	5.043252e-02	7.335067e-02
4	3R_13885905_SNP	13885905	15	T	C	0.264	-7.594302e-01	2.589492e+00	1.000000e-05	1.000000e+05	7.697129e-01	4.308193e-01	4.325058e-01
4	3R_13886071_SNP	13886071	10	A	G	0.476	1.841473e+00	2.239027e+00	1.000000e-05	1.000000e-05	4.121128e-01	4.102948e-01	4.245999e-01
4	3R_13886085_SNP	13886085	8	T	A	0.456	1.747749e+00	2.230712e+00	1.000000e-05	1.000000e-05	4.345565e-01	4.331248e-01	4.781641e-01
4	3R_13886090_SNP	13886090	16	C	T	0.475	1.026288e+00	2.290561e+00	1.000000e-05	1.000000e+05	6.547546e-01	6.145834e-01	6.154567e-01
4	3R_13886125_SNP	13886125	13	A	C	0.169	-1.685187e+00	3.033079e+00	1.000000e-05	1.000000e+05	5.792993e-01	4.799459e-01	4.813795e-01
4	3R_13886136_DEL	13886136	20	TTAT	T	0.193	4.856382e-01	2.949350e+00	1.000000e-05	1.000000e-05	8.694308e-01	8.951822e-01	9.486755e-01
4	3R_13886172_SNP	13886172	7	A	G	0.412	2.424435e+00	2.246067e+00	1.000000e-05	1.000000e-05	2.821134e-01	2.787219e-01	3.922898e-01
4	3R_13886206_SNP	13886206	8	T	G	0.163	2.658987e+00	3.004022e+00	1.000000e-05	1.000000e+05	3.774779e-01	3.424424e-01	3.446484e-01
4	3R_13886237_SNP	13886237	11	A	G	0.451	-1.665047e-01	2.266784e+00	1.000000e-05	1.000000e+05	9.415413e-01	8.951390e-01	8.953162e-01
4	3R_13886312_SNP	13886312	8	T	G	0.204	2.143585e-01	2.761576e+00	1.000000e-05	1.000000e+05	9.382310e-01	9.418817e-01	9.419781e-01
4	3R_13886345_SNP	13886345	6	A	G	0.248	3.189723e+00	2.562133e+00	1.000000e-05	1.000000e-05	2.150667e-01	2.113441e-01	3.313075e-01
4	3R_13886373_INS	13886373	26	A	ACATA	0.457	1.369165e+00	2.389932e+00	1.000000e-05	1.000000e-05	5.675665e-01	5.691952e-01	9.808113e-01
4	3R_13886436_SNP	13886436	7	C	T	0.257	1.783756e+00	2.546852e+00	1.000000e-05	1.000000e-05	4.847626e-01	4.843217e-01	7.642323e-01
4	3R_13886438_SNP	13886438	7	C	T	0.257	2.305025e+00	2.544343e+00	1.000000e-05	1.000000e-05	3.664009e-01	3.639000e-01	6.057026e-01
4	3R_13886450_SNP	13886450	9	C	A	0.267	1.634880e+00	2.533897e+00	1.000000e-05	1.000000e-05	5.197678e-01	5.201295e-01	7.915380e-01
4	3R_13886466_INS	13886466	14	TTAT	T	0.199	2.883950e-01	2.866049e+00	1.000000e-05	1.000000e+05	9.199811e-01	4.562530e-01	4.578053e-01
4	3R_13886468_SNP	13886468	5	T	C	0.080	6.910136e+00	4.050723e+00	1.000000e-05	1.000000e-05	9.006883e-02	8.699057e-02	1.572691e-01
4	3R_13886493_SNP	13886493	9	G	T	0.384	-1.462137e+00	2.293745e+00	1.000000e-05	1.000000e-05	5.247938e-01	5.252789e-01	7.025674e-01
4	3R_13886503_SNP	13886503	11	T	G	0.326	3.120823e+00	2.384891e+00	1.000000e-05	1.000000e-05	1.926514e-01	1.889057e-01	3.312984e-01
4	3R_13886517_SNP	13886517	10	C	T	0.386	-1.426975e+00	2.298835e+00	1.000000e-05	1.000000e-05	5.357014e-01	5.364620e-01	7.135470e-01
4	3R_13886537_SNP	13886537	12	G	C	0.490	-1.255201e+00	2.264702e+00	1.000000e-05	1.000000e-05	5.802253e-01	5.822274e-01	7.977233e-01
4	3R_13886545_SNP	13886545	6	G	A	0.094	2.778713e+00	3.797784e+00	1.000000e-05	1.000000e-05	4.654985e-01	4.646560e-01	6.432974e-01
4	3R_13886573_SNP	13886573	5	T	C	0.100	1.461944e+00	3.682232e+00	1.000000e-05	1.000000e-05	6.919047e-01	6.981814e-01	9.299204e-01
4	3R_13886575_SNP	13886575	5	G	T	0.093	2.591286e+00	3.797289e+00	1.000000e-05	1.000000e-05	4.960221e-01	4.958287e-01	6.817239e-01
4	3R_13886579_SNP	13886579	7	C	A	0.095	2.499661e+00	3.798638e+00	1.000000e-05	1.000000e-05	5.115070e-01	5.116704e-01	7.002189e-01
4	3R_13886593_SNP	13886593	2	A	T	0.052	2.165461e+00	4.900177e+00	1.000000e-05	1.000000e-05	6.591789e-01	6.639774e-01	7.953637e-01
4	3R_13886627_SNP	13886627	7	T	C	0.223	5.426867e+00	2.660339e+00	1.000000e-05	1.000000e-05	4.309012e-02	4.099907e-02	1.037443e-01
4	3R_13886842_SNP	13886842	15	A	T	0.371	1.271491e+00	2.358155e+00	1.000000e-05	1.000000e-05	5.905454e-01	5.928650e-01	8.762843e-01
4	3R_13886889_SNP	13886889	11	G	T	0.125	3.076611e+00	3.392616e+00	1.000000e-05	1.000000e-05	3.659189e-01	3.634116e-01	7.387058e-01
4	3R_13886916_SNP	13886916	10	C	T	0.441	-1.838656e-01	2.263952e+00	1.000000e-05	1.000000e+05	9.353783e-01	9.691984e-01	9.692491e-01
4	3R_13886983_SNP	13886983	10	T	A	0.138	2.517395e+00	3.245828e+00	1.000000e-05	1.000000e-05	4.392028e-01	4.378554e-01	8.275684e-01
4	3R_13887109_SNP	13887109	4	G	C	0.086	-4.855431e+00	3.954448e+00	1.227745e-01	1.718541e-01	2.214049e-01	2.329811e-01	2.995932e-01
4	3R_13887116_SNP	13887116	2	T	C	0.092	-2.550041e+00	3.793926e+00	1.000000e-05	1.000000e-05	5.025164e-01	5.024703e-01	6.083423e-01
4	3R_13887135_SNP	13887135	6	A	G	0.141	-1.595622e+00	3.174481e+00	1.000000e-05	1.000000e+05	6.159447e-01	5.966246e-01	5.975621e-01
4	3R_13887146_SNP	13887146	16	G	C	0.122	9.936300e-01	3.496103e+00	1.000000e-05	1.000000e-05	7.766357e-01	7.883596e-01	9.848659e-01
4	3R_13887160_SNP	13887160	1	T	C	0.052	-3.980620e+00	5.006326e+00	1.468448e-01	1.000000e+05	4.277846e-01	3.348960e-01	3.371498e-01
4	3R_13887162_SNP	13887162	1	C	G	0.052	-3.980620e+00	5.006326e+00	1.468448e-01	1.000000e+05	4.277846e-01	3.348960e-01	3.371498e-01
4	3R_13887170_SNP	13887170	1	T	A	0.058	-1.677073e+00	4.642894e+00	1.000000e-05	1.000000e+05	7.184419e-01	4.660895e-01	4.675917e-01
4	3R_13887176_SNP	13887176	8	G	A	0.401	-1.532648e-01	2.270776e+00	1.000000e-05	1.000000e+05	9.462768e-01	6.847227e-01	6.853728e-01
4	3R_13887200_DEL	13887200	9	TGTACATAT	T	0.459	-1.787664e-01	2.242146e+00	1.000000e-05	1.000000e+05	9.365568e-01	6.620763e-01	6.627940e-01
4	3R_13887212_SNP	13887212	15	C	A	0.457	2.169477e-01	2.290375e+00	1.000000e-05	1.000000e+05	9.246608e-01	7.761073e-01	7.765228e-01
4	3R_13887218_SNP	13887218	11	A	T	0.465	-4.516105e-01	2.254979e+00	1.000000e-05	1.000000e+05	8.415351e-01	5.767174e-01	5.777297e-01
4	3R_13887221_SNP	13887221	8	G	T	0.463	-1.590469e-01	2.233864e+00	1.000000e-05	1.000000e+05	9.433337e-01	6.902947e-01	6.909288e-01
4	3R_13887223_SNP	13887223	10	A	G	0.407	4.098795e-01	2.281089e+00	1.000000e-05	1.000000e-05	8.576385e-01	8.804143e-01	9.165555e-01
4	3R_13887263_SNP	13887263	2	A	G	0.059	-1.502853e+00	4.644206e+00	1.000000e-05	1.000000e+05	7.466876e-01	4.917685e-01	4.931453e-01
4	3R_13887274_SNP	13887274	2	T	G	0.052	-3.928523e+00	5.006256e+00	1.427159e-01	1.000000e+05	4.338374e-01	3.382825e-01	3.405147e-01
4	3R_13887291_SNP	13887291	20	G	A	0.422	8.288895e-01	2.350635e+00	1.000000e-05	1.000000e-05	7.248591e-01	7.329079e-01	9.899058e-01
4	3R_13887306_SNP	13887306	12	T	A	0.448	-1.279912e-01	2.270598e+00	1.000000e-05	1.000000e+05	9.551219e-01	7.297315e-01	7.302591e-01
4	3R_13887329_DEL	13887329	10	TGTATCA	T	0.462	-9.150448e-02	2.248346e+00	1.000000e-05	1.000000e+05	9.675896e-01	7.026618e-01	7.032613e-01
4	3R_13887350_SNP	13887350	10	A	G	0.414	6.007735e-01	2.274979e+00	1.000000e-05	1.000000e-05	7.920770e-01	8.052198e-01	9.156519e-01
4	3R_13888892_SNP	13888892	9	A	T	0.411	-8.265158e-03	2.269897e+00	1.000000e-05	1.000000e+05	9.970995e-01	7.161102e-01	7.166733e-01
4	3R_13888897_SNP	13888897	10	T	G	0.441	-1.195449e-01	2.257063e+00	1.000000e-05	1.000000e+05	9.578295e-01	7.139401e-01	7.145090e-01
4	3R_13888898_SNP	13888898	12	T	A	0.392	1.083801e+00	2.313009e+00	1.000000e-05	1.000000e-05	6.400500e-01	6.440844e-01	9.653570e-01
4	3R_13888907_SNP	13888907	10	T	G	0.407	1.311447e+00	2.280154e+00	1.000000e-05	1.000000e-05	5.660352e-01	5.676198e-01	9.093077e-01
4	3R_13888916_SNP	13888916	6	G	A	0.396	4.695165e-01	2.260264e+00	1.000000e-05	1.000000e-05	8.357207e-01	8.543287e-01	8.877438e-01
4	3R_13888950_SNP	13888950	11	C	T	0.396	1.388011e+00	2.298221e+00	1.000000e-05	1.000000e-05	5.467771e-01	5.478284e-01	8.653717e-01
4	3R_13888955_SNP	13888955	7	G	T	0.405	9.801285e-01	2.258417e+00	1.000000e-05	1.000000e-05	6.649117e-01	6.699526e-01	9.738847e-01
4	3R_13888995_SNP	13888995	4	G	C	0.053	-5.609147e-01	4.920268e+00	1.000000e-05	1.000000e+05	9.093876e-01	9.017334e-01	9.018989e-01
4	3R_13889054_SNP	13889054	3	G	T	0.072	6.460586e-01	4.225708e+00	1.000000e-05	1.000000e+05	8.786896e-01	8.105933e-01	8.109333e-01
4	3R_13889188_SNP	13889188	5	C	T	0.187	1.572123e+00	2.828793e+00	1.000000e-05	1.000000e-05	5.791938e-01	5.811648e-01	5.934731e-01
4	3R_13889189_SNP	13889189	4	G	A	0.185	1.755826e+00	2.831010e+00	1.000000e-05	1.000000e+05	5.360471e-01	5.054668e-01	5.067796e-01
4	3R_13889193_SNP	13889193	3	A	C	0.184	1.836419e+00	2.828180e+00	1.000000e-05	1.000000e+05	5.171059e-01	4.930107e-01	4.943816e-01
4	3R_13889194_SNP	13889194	6	C	T	0.188	1.617686e+00	2.832573e+00	1.000000e-05	1.000000e+05	5.687745e-01	5.333359e-01	5.345248e-01
4	3R_13889196_SNP	13889196	5	C	G	0.193	1.278890e+00	2.795453e+00	1.000000e-05	1.000000e+05	6.479726e-01	6.411121e-01	6.418960e-01
4	3R_13889232_SNP	13889232	6	G	T	0.101	2.774569e+00	3.674853e+00	1.000000e-05	1.000000e-05	4.514082e-01	4.502891e-01	5.244763e-01
4	3R_13889389_SNP	13889389	11	G	T	0.458	-3.317425e+00	2.241601e+00	1.000000e-05	1.000000e+05	1.409600e-01	1.298857e-01	1.333832e-01
4	3R_13889428_SNP	13889428	10	T	C	0.483	-2.355712e+00	2.234838e+00	1.000000e-05	1.000000e-05	2.935161e-01	2.902160e-01	3.036182e-01
4	3R_13889478_SNP	13889478	11	A	G	0.361	1.229085e+00	2.339404e+00	1.000000e-05	1.000000e-05	6.000818e-01	6.027061e-01	6.585716e-01
4	3R_13889542_SNP	13889542	2	A	G	0.078	-5.094863e+00	4.127724e+00	2.563824e-01	1.000000e+05	2.189948e-01	1.946336e-01	1.978067e-01
4	3R_13889703_SNP	13889703	7	C	G	0.345	-2.475337e-01	2.334196e+00	1.000000e-05	1.000000e+05	9.156852e-01	9.708138e-01	9.708619e-01
4	3R_13889851_INS	13889851	6	GTTCTTGGG	G	0.289	-7.048931e-01	2.439219e+00	1.000000e-05	1.000000e+05	7.729881e-01	7.696638e-01	7.700940e-01
4	3R_13889856_SNP	13889856	9	A	T	0.274	2.410358e-01	2.504246e+00	1.000000e-05	1.000000e+05	9.234481e-01	9.235129e-01	9.236405e-01
4	3R_13889866_SNP	13889866	7	A	G	0.115	5.187782e+00	3.467124e+00	1.000000e-05	1.000000e-05	1.366547e-01	1.330890e-01	1.891768e-01
4	3R_13889868_SNP	13889868	12	G	A	0.224	4.972562e+00	2.679328e+00	1.000000e-05	1.000000e-05	6.540421e-02	6.276203e-02	1.372320e-01
4	3R_13889981_SNP	13889981	2	C	G	0.052	8.044539e+00	4.918690e+00	1.000000e-05	1.000000e-05	1.040125e-01	1.007483e-01	2.377658e-01
4	3R_13890027_SNP	13890027	11	C	A	0.264	3.404582e+00	2.538642e+00	1.000000e-05	1.000000e-05	1.818873e-01	1.781483e-01	3.427879e-01
4	3R_13890048_SNP	13890048	9	G	A	0.308	-6.904002e-01	2.422401e+00	1.000000e-05	1.000000e+05	7.760271e-01	6.107937e-01	6.116803e-01
4	3R_13890127_SNP	13890127	9	C	T	0.144	5.550352e+00	3.153956e+00	1.000000e-05	1.000000e-05	8.045231e-02	7.752624e-02	1.384921e-01
4	3R_13890128_SNP	13890128	1	T	C	0.052	-1.569022e+00	4.932537e+00	1.000000e-05	1.000000e+05	7.508484e-01	5.882480e-01	5.892165e-01
4	3R_13890156_SNP	13890156	9	A	T	0.219	5.103847e-01	2.707606e+00	1.000000e-05	1.000000e+05	8.507359e-01	7.338049e-01	7.343220e-01
4	3R_13890161_SNP	13890161	7	A	G	0.203	-1.429372e-01	2.760666e+00	1.000000e-05	1.000000e+05	9.587749e-01	7.289220e-01	7.294516e-01
4	3R_13890166_SNP	13890166	7	C	G	0.236	2.179044e+00	2.604446e+00	1.000000e-05	1.000000e-05	4.040953e-01	4.021475e-01	8.514794e-01
4	3R_13890198_SNP	13890198	9	A	T	0.253	1.820868e+00	2.567836e+00	1.000000e-05	1.000000e+05	4.793449e-01	3.744157e-01	3.764247e-01
4	3R_13890203_SNP	13890203	9	T	A	0.308	8.464367e-01	2.417954e+00	1.000000e-05	1.000000e+05	7.267759e-01	5.653883e-01	5.664449e-01
4	3R_13890212_SNP	13890212	17	C	T	0.109	3.712976e+00	3.696328e+00	1.000000e-05	1.000000e-05	3.167322e-01	3.136471e-01	4.412267e-01
4	3R_13890240_SNP	13890240	11	G	A	0.403	2.521102e-01	2.296477e+00	1.000000e-05	1.000000e-05	9.127276e-01	9.643122e-01	9.827900e-01
4	3R_13890245_SNP	13890245	10	A	G	0.414	1.021192e+00	2.278134e+00	1.000000e-05	1.000000e-05	6.546051e-01	6.592150e-01	7.403152e-01
4	3R_13890274_SNP	13890274	11	G	T	0.312	3.317211e+00	2.411173e+00	1.000000e-05	1.000000e-05	1.709178e-01	1.671984e-01	4.241012e-01
4	3R_13890278_SNP	13890278	7	A	G	0.162	-1.043342e+00	3.008992e+00	1.000000e-05	1.000000e+05	7.292653e-01	4.623650e-01	4.638861e-01
4	3R_13890279_SNP	13890279	6	C	T	0.107	4.059520e+00	3.569745e+00	1.000000e-05	1.000000e-05	2.572435e-01	2.536867e-01	3.489972e-01
4	3R_13890288_SNP	13890288	8	T	C	0.184	-2.197166e+00	2.870063e+00	1.000000e-05	1.000000e-05	4.451335e-01	4.438957e-01	8.338801e-01
4	3R_13890298_SNP	13890298	7	T	A	0.108	4.051904e+00	3.570943e+00	1.000000e-05	1.000000e-05	2.582926e-01	2.547418e-01	3.416098e-01
4	3R_13890303_SNP	13890303	9	T	G	0.397	1.217731e+00	2.282752e+00	1.000000e-05	1.000000e-05	5.945023e-01	5.969470e-01	9.610678e-01
4	3R_13890325_SNP	13890325	5	A	T	0.200	-3.033255e+00	2.743905e+00	1.000000e-05	1.000000e-05	2.707104e-01	2.672373e-01	5.089885e-01
4	3R_13890330_SNP	13890330	7	T	C	0.203	-1.821896e+00	2.757811e+00	1.000000e-05	1.000000e-05	5.098489e-01	5.099731e-01	8.869887e-01
4	3R_13890332_SNP	13890332	10	T	A	0.379	2.458633e+00	2.313843e+00	1.000000e-05	1.000000e-05	2.896599e-01	2.863278e-01	6.259072e-01
4	3R_13890349_SNP	13890349	9	C	T	0.089	6.027722e+00	3.910706e+00	1.000000e-05	1.000000e-05	1.253137e-01	1.218336e-01	1.791126e-01
4	3R_13890351_SNP	13890351	11	A	G	0.090	6.061455e+00	3.914285e+00	1.000000e-05	1.000000e-05	1.235702e-01	1.201050e-01	1.774210e-01
4	3R_13890362_SNP	13890362	12	G	A	0.091	5.782000e+00	3.918247e+00	1.000000e-05	1.000000e-05	1.421037e-01	1.385034e-01	1.858522e-01
4	3R_13890368_SNP	13890368	9	C	T	0.411	1.167538e-01	2.294453e+00	1.000000e-05	1.000000e+05	9.594838e-01	6.967855e-01	6.974014e-01
4	3R_13890373_DEL	13890373	9	TATATGA	T	0.178	1.840299e+00	2.941845e+00	1.000000e-05	1.000000e-05	5.325422e-01	5.332219e-01	6.636422e-01
4	3R_13890382_SNP	13890382	12	T	C	0.091	4.050397e+00	3.921264e+00	1.000000e-05	1.000000e-05	3.032767e-01	3.000623e-01	3.580788e-01
4	3R_13890391_SNP	13890391	10	T	A	0.186	2.743403e+00	2.888109e+00	1.000000e-05	1.000000e-05	3.436731e-01	3.408843e-01	3.975440e-01
4	3R_13890392_SNP	13890392	25	A	C	0.100	4.117052e+00	3.951340e+00	1.000000e-05	1.000000e-05	2.990947e-01	2.958428e-01	3.198926e-01
4	3R_13890394_SNP	13890394	20	A	T	0.096	3.784830e+00	3.941813e+00	1.000000e-05	1.000000e-05	3.384921e-01	3.356424e-01	4.186443e-01
4	3R_13890397_SNP	13890397	20	T	A	0.096	3.784830e+00	3.941813e+00	1.000000e-05	1.000000e-05	3.384921e-01	3.356424e-01	4.186443e-01
4	3R_13890416_SNP	13890416	7	A	T	0.101	6.339997e+00	3.641244e+00	1.000000e-05	1.000000e-05	8.367840e-02	8.069892e-02	1.030905e-01
4	3R_13890422_SNP	13890422	7	G	T	0.419	-1.605630e-02	2.271175e+00	1.000000e-05	1.000000e+05	9.943686e-01	7.583889e-01	7.588456e-01
4	3R_13890469_SNP	13890469	2	T	C	0.059	6.826089e-01	4.644931e+00	1.000000e-05	1.000000e+05	8.833601e-01	8.588833e-01	8.591272e-01
4	3R_13890481_SNP	13890481	3	G	T	0.066	6.762302e-01	4.432865e+00	1.000000e-05	1.000000e-05	8.789561e-01	9.077025e-01	9.625028e-01
4	3R_13890781_SNP	13890781	4	T	C	0.106	4.604927e+00	3.548331e+00	1.000000e-05	1.000000e-05	1.963314e-01	1.925861e-01	3.216320e-01
4	3R_13890785_SNP	13890785	4	C	T	0.106	4.677098e+00	3.547796e+00	1.000000e-05	1.000000e-05	1.893827e-01	1.856377e-01	3.228563e-01
4	3R_13890797_SNP	13890797	8	G	T	0.156	1.713245e+00	3.068109e+00	1.000000e-05	1.000000e-05	5.773901e-01	5.793070e-01	6.396192e-01
4	3R_13890835_SNP	13890835	12	A	G	0.196	4.399969e+00	2.823592e+00	1.000000e-05	1.000000e-05	1.212447e-01	1.178001e-01	2.132998e-01
4	3R_13890892_SNP	13890892	8	C	T	0.347	-5.246484e-01	2.337912e+00	1.000000e-05	1.000000e+05	8.227404e-01	8.199868e-01	8.203073e-01
4	3R_13890908_SNP	13890908	4	C	G	0.099	2.611422e+00	3.755233e+00	1.000000e-05	1.000000e+05	4.878610e-01	4.470879e-01	4.486877e-01
4	3R_13891080_SNP	13891080	10	T	C	0.441	6.019251e-01	2.260367e+00	1.000000e-05	1.000000e-05	7.903727e-01	8.033491e-01	9.451169e-01
4	3R_13891149_SNP	13891149	7	A	G	0.088	6.030213e+00	3.893984e+00	1.000000e-05	1.000000e-05	1.235582e-01	1.200931e-01	2.483121e-01
4	3R_13891198_SNP	13891198	12	A	C	0.210	-6.731306e+00	2.750795e+00	1.563843e-01	2.581849e-01	1.554309e-02	1.544800e-02	2.837057e-02
4	3R_13891228_SNP	13891228	5	G	A	0.113	-1.625917e+00	3.479375e+00	1.000000e-05	1.000000e+05	6.409534e-01	1.206197e-01	1.241441e-01
4	3R_13891272_SNP	13891272	8	A	G	0.054	7.386657e+00	4.873877e+00	1.000000e-05	1.000000e-05	1.317072e-01	1.281766e-01	1.520897e-01
4	3R_13891308_SNP	13891308	12	T	G	0.140	-1.176908e+00	3.254562e+00	1.000000e-05	1.000000e+05	7.181398e-01	5.266940e-01	5.279116e-01
4	3R_13891316_DEL	13891316	30	GGAGGTG	G	0.424	4.083902e-01	2.444916e+00	1.000000e-05	1.000000e-05	8.675634e-01	8.927969e-01	9.392162e-01
4	3R_13891325_SNP	13891325	19	T	G	0.250	-2.328913e+00	2.668654e+00	1.000000e-05	1.000000e+05	3.842075e-01	2.115835e-01	2.146502e-01
4	3R_13891334_SNP	13891334	5	C	G	0.107	-6.889354e+00	3.580346e+00	1.893577e-01	2.560083e-01	5.619614e-02	5.842098e-02	1.154410e-01
4	3R_13891337_INS	13891337	15	TGGAGT	T	0.057	7.648146e+00	4.887629e+00	1.000000e-05	1.000000e-05	1.197101e-01	1.162795e-01	2.150017e-01
4	3R_13891473_SNP	13891473	8	T	A	0.068	-1.851358e+00	4.419851e+00	1.000000e-05	1.000000e+05	6.759000e-01	5.528053e-01	5.539125e-01
4	3R_13891474_SNP	13891474	1	G	A	0.052	2.156429e+00	4.899049e+00	1.000000e-05	1.000000e-05	6.604371e-01	6.652883e-01	7.891357e-01
4	3R_13891482_SNP	13891482	5	G	A	0.207	-9.361908e-01	2.720135e+00	1.000000e-05	1.000000e+05	7.311936e-01	5.720761e-01	5.731063e-01
4	3R_13891494_SNP	13891494	5	G	A	0.140	6.162001e-01	3.176039e+00	1.000000e-05	1.000000e-05	8.464229e-01	8.668910e-01	9.527342e-01
4	3R_13891499_SNP	13891499	21	T	C	0.455	-7.360289e-01	2.340591e+00	1.000000e-05	1.000000e-05	7.536007e-01	7.635191e-01	9.214947e-01
4	3R_13891506_SNP	13891506	10	T	C	0.476	1.081243e+00	2.242205e+00	1.000000e-05	1.000000e-05	6.303411e-01	6.340114e-01	8.132224e-01
4	3R_13891509_SNP	13891509	10	A	T	0.221	7.545679e-01	2.704142e+00	1.000000e-05	1.000000e-05	7.805923e-01	7.926616e-01	8.721912e-01
4	3R_13891519_SNP	13891519	17	C	A	0.261	1.324918e+00	2.613835e+00	1.000000e-05	1.000000e-05	6.129690e-01	6.160234e-01	6.519827e-01
4	3R_13891531_SNP	13891531	5	T	G	0.173	-6.120604e-01	2.910419e+00	1.000000e-05	1.000000e+05	8.337154e-01	6.383426e-01	6.391356e-01
4	3R_13891534_SNP	13891534	4	C	T	0.179	-1.075634e+00	2.864506e+00	1.000000e-05	1.000000e+05	7.078092e-01	5.409442e-01	5.421007e-01
4	3R_13891584_SNP	13891584	12	T	A	0.392	-1.242569e-01	2.311876e+00	1.000000e-05	1.000000e+05	9.572071e-01	8.977974e-01	8.979699e-01
4	3R_13891588_SNP	13891588	9	A	G	0.397	-3.813677e-01	2.282225e+00	1.000000e-05	1.000000e-05	8.675108e-01	8.927300e-01	9.857794e-01
4	3R_13891608_INS	13891608	14	A	AA	0.340	-6.159444e-01	2.398396e+00	1.000000e-05	1.000000e-05	7.976688e-01	8.113771e-01	8.282388e-01
4	3R_13891622_SNP	13891622	6	A	G	0.195	1.518078e+00	2.797432e+00	1.000000e-05	1.000000e+05	5.881529e-01	5.614102e-01	5.624825e-01
4	3R_13891623_DEL	13891623	8	AA	A	0.197	1.152988e+00	2.802581e+00	1.000000e-05	1.000000e+05	6.813571e-01	6.470835e-01	6.478482e-01
4	3R_13891647_SNP	13891647	6	A	G	0.369	-9.062418e-01	2.293469e+00	1.000000e-05	1.000000e-05	6.932934e-01	6.996384e-01	9.587785e-01
4	3R_13891661_SNP	13891661	5	C	A	0.087	2.942203e+00	3.909058e+00	1.000000e-05	1.000000e-05	4.528166e-01	4.517245e-01	5.128945e-01
4	3R_13891696_SNP	13891696	8	G	A	0.238	2.738211e+00	2.614854e+00	1.000000e-05	1.000000e-05	2.966811e-01	2.934081e-01	3.442361e-01
4	3R_13891713_SNP	13891713	2	C	A	0.092	-1.286702e+00	3.782370e+00	1.000000e-05	1.000000e+05	7.341876e-01	6.822061e-01	6.828636e-01
4	3R_13891812_SNP	13891812	6	T	C	0.060	3.907744e+00	4.630948e+00	1.000000e-05	1.000000e-05	4.000891e-01	3.980782e-01	6.091396e-01
4	3R_13891873_SNP	13891873	11	A	T	0.396	1.310941e+00	2.299678e+00	1.000000e-05	1.000000e+05	5.694826e-01	4.314355e-01	4.331187e-01
4	3R_13891901_SNP	13891901	5	A	G	0.067	8.763577e-01	4.421573e+00	1.000000e-05	1.000000e-05	8.431531e-01	8.630218e-01	9.696421e-01
4	3R_13891902_SNP	13891902	4	T	G	0.073	-3.004906e-02	4.229944e+00	1.000000e-05	1.000000e+05	9.943413e-01	8.169452e-01	8.172720e-01
4	3R_13891949_SNP	13891949	8	A	C	0.476	-4.068856e-01	2.228431e+00	1.000000e-05	1.000000e-05	8.553643e-01	8.776369e-01	9.093513e-01
4	3R_13891963_SNP	13891963	6	A	G	0.154	3.667964e+00	3.055706e+00	1.000000e-05	1.000000e-05	2.318647e-01	2.281899e-01	2.975875e-01
4	3R_13891967_INS	13891967	10	G	GG	0.283	1.740949e+00	2.508894e+00	1.000000e-05	1.000000e-05	4.887971e-01	4.884437e-01	6.416616e-01
4	3R_13891981_SNP	13891981	9	T	C	0.123	1.958485e+00	3.412006e+00	1.000000e-05	1.000000e-05	5.668175e-01	5.684246e-01	7.585487e-01
4	3R_13891985_SNP	13891985	4	A	G	0.079	3.110937e-01	4.070714e+00	1.000000e-05	1.000000e+05	9.391836e-01	9.810637e-01	9.810948e-01
4	3R_13892026_SNP	13892026	2	C	G	0.052	-2.891456e+00	4.943303e+00	4.663551e-02	1.000000e+05	5.594661e-01	4.606600e-01	4.621897e-01
4	3R_13892064_SNP	13892064	3	G	T	0.053	-1.058116e+00	4.901471e+00	1.000000e-05	1.000000e+05	8.293729e-01	6.398008e-01	6.405890e-01
4	3R_13892069_SNP	13892069	9	A	G	0.349	1.517872e+00	2.341683e+00	1.000000e-05	1.000000e-05	5.178356e-01	5.181504e-01	5.572094e-01
4	3R_13892083_SNP	13892083	8	C	T	0.435	2.441186e-01	2.259394e+00	1.000000e-05	1.000000e+05	9.141017e-01	9.188856e-01	9.190212e-01
4	3R_13892100_SNP	13892100	5	A	T	0.120	1.994200e+00	3.389468e+00	1.000000e-05	1.000000e-05	5.571693e-01	5.585039e-01	7.773041e-01
4	3R_13892106_SNP	13892106	7	T	C	0.095	1.805697e+00	3.795348e+00	1.000000e-05	1.000000e-05	6.349242e-01	6.387644e-01	8.343156e-01
4	3R_13892133_SNP	13892133	11	A	G	0.139	-2.350279e-01	3.259242e+00	1.000000e-05	1.000000e+05	9.426082e-01	7.398012e-01	7.403033e-01
4	3R_13892140_SNP	13892140	15	A	T	0.121	-2.372769e-01	3.492071e+00	1.000000e-05	1.000000e+05	9.459169e-01	8.568714e-01	8.571191e-01
4	3R_13892143_SNP	13892143	9	T	G	0.068	1.054907e+00	4.423217e+00	1.000000e-05	1.000000e-05	8.118198e-01	8.271088e-01	9.629221e-01
4	3R_13892162_SNP	13892162	14	A	T	0.113	2.074833e+00	3.584465e+00	1.000000e-05	1.000000e-05	5.635536e-01	5.650674e-01	6.855956e-01
4	3R_13892175_SNP	13892175	15	C	T	0.107	1.322947e+00	3.689375e+00	1.000000e-05	1.000000e-05	7.204046e-01	7.281935e-01	7.917700e-01
4	3R_13892179_SNP	13892179	10	A	T	0.069	2.825497e+00	4.416653e+00	1.000000e-05	1.000000e-05	5.233066e-01	5.237549e-01	6.829813e-01
4	3R_13892188_SNP	13892188	12	T	G	0.147	-2.183233e+00	3.184737e+00	1.000000e-05	1.000000e-05	4.940536e-01	4.938163e-01	6.745829e-01
4	3R_13892190_SNP	13892190	11	C	A	0.146	-2.265245e+00	3.182735e+00	1.000000e-05	1.000000e-05	4.777235e-01	4.771326e-01	6.563678e-01
4	3R_13892192_SNP	13892192	11	T	C	0.069	4.116841e+00	4.411888e+00	1.000000e-05	1.000000e-05	3.522355e-01	3.495511e-01	4.567610e-01
4	3R_13892195_SNP	13892195	10	A	T	0.138	-1.678303e+00	3.247594e+00	1.000000e-05	1.000000e-05	6.060585e-01	6.088795e-01	8.000581e-01
4	3R_13892199_SNP	13892199	5	G	A	0.127	9.979087e-01	3.317808e+00	1.000000e-05	1.000000e-05	7.639982e-01	7.746916e-01	9.883007e-01
4	3R_13892206_INS	13892206	15	AA	A	0.207	-1.867752e-01	2.816592e+00	1.000000e-05	1.000000e+05	9.472162e-01	9.454571e-01	9.455474e-01
4	3R_13892221_SNP	13892221	8	T	G	0.150	-2.611271e+00	3.112895e+00	1.000000e-05	1.000000e-05	4.028673e-01	4.009001e-01	4.956741e-01
4	3R_13892226_SNP	13892226	9	A	G	0.062	4.243429e+00	4.632626e+00	1.000000e-05	1.000000e-05	3.611243e-01	3.585535e-01	5.591442e-01
4	3R_13892242_SNP	13892242	21	A	T	0.082	2.373374e+00	4.243256e+00	1.000000e-05	1.000000e-05	5.767608e-01	5.786589e-01	6.244855e-01
4	3R_13892264_SNP	13892264	4	A	T	0.093	-2.740112e+00	3.803592e+00	1.000000e-05	1.000000e-05	4.723845e-01	4.716825e-01	7.091264e-01
4	3R_13892285_SNP	13892285	3	T	A	0.059	9.319326e-01	4.646361e+00	1.000000e-05	1.000000e-05	8.413009e-01	8.608429e-01	9.106573e-01
4	3R_13892300_DEL	13892300	21	CA	C	0.313	-1.137603e+00	2.516420e+00	1.000000e-05	1.000000e-05	6.518614e-01	6.563599e-01	7.460521e-01
4	3R_13892317_SNP	13892317	6	G	C	0.074	-2.151564e+00	4.225839e+00	1.000000e-05	1.000000e+05	6.113890e-01	4.074026e-01	4.092189e-01
4	3R_13892323_SNP	13892323	4	A	G	0.060	-2.958743e+00	4.666310e+00	4.326772e-02	1.000000e+05	5.269916e-01	4.269195e-01	4.286271e-01
4	3R_13892333_SNP	13892333	4	G	C	0.152	-1.451523e+00	3.053907e+00	1.000000e-05	1.000000e+05	6.352552e-01	5.767887e-01	5.778007e-01
4	3R_13892344_SNP	13892344	11	T	A	0.389	8.284310e-01	2.307446e+00	1.000000e-05	1.000000e-05	7.200746e-01	7.278446e-01	8.978707e-01
4	3R_13892357_SNP	13892357	11	C	A	0.229	2.789300e+00	2.667154e+00	1.000000e-05	1.000000e-05	2.973154e-01	2.940478e-01	4.058450e-01
4	3R_13892359_SNP	13892359	9	G	C	0.240	2.549724e+00	2.608971e+00	1.000000e-05	1.000000e-05	3.299779e-01	3.270323e-01	4.757520e-01
4	3R_13892456_SNP	13892456	5	A	G	0.173	-2.405380e-01	2.912044e+00	1.000000e-05	1.000000e+05	9.342774e-01	7.312103e-01	7.317341e-01
4	3R_13892457_SNP	13892457	3	T	C	0.059	-2.818557e+00	4.658216e+00	3.350401e-02	1.000000e+05	5.460334e-01	4.018654e-01	4.037133e-01
4	3R_13892489_SNP	13892489	1	A	G	0.052	-6.283877e-01	4.903924e+00	1.000000e-05	1.000000e+05	8.982077e-01	8.440967e-01	8.443689e-01
4	3R_13892490_SNP	13892490	10	G	A	0.221	-1.604862e+00	2.735906e+00	1.000000e-05	1.000000e+05	5.583475e-01	5.145674e-01	5.158388e-01
4	3R_13892549_DEL	13892549	9	TT	T	0.103	2.209574e+00	3.677866e+00	1.000000e-05	1.000000e-05	5.488839e-01	5.499918e-01	6.343201e-01
4	3R_13892592_SNP	13892592	8	A	C	0.177	-2.271414e+00	2.931090e+00	1.000000e-05	1.000000e-05	4.395800e-01	4.382394e-01	5.979037e-01
4	3R_13892768_SNP	13892768	2	T	C	0.065	2.801216e+00	4.413537e+00	1.000000e-05	1.000000e-05	5.265865e-01	5.271162e-01	6.413078e-01
4	3R_13892812_SNP	13892812	12	C	G	0.245	4.668453e+00	2.602214e+00	1.000000e-05	1.000000e-05	7.479597e-02	7.196962e-02	1.198799e-01
4	3R_13892814_SNP	13892814	9	G	A	0.253	4.878284e+00	2.543286e+00	1.000000e-05	1.000000e-05	5.697286e-02	5.451820e-02	9.036043e-02
4	3R_13892838_SNP	13892838	5	A	G	0.160	5.297522e-01	3.009418e+00	1.000000e-05	1.000000e+05	8.605035e-01	8.058119e-01	8.061621e-01
4	3R_13892956_SNP	13892956	4	G	T	0.093	-7.299580e-01	3.792985e+00	1.000000e-05	1.000000e+05	8.476470e-01	7.406947e-01	7.411945e-01
4	3R_13893031_DEL	13893031	4	C	CTGAC	0.126	1.784053e+00	3.308141e+00	1.000000e-05	1.000000e+05	5.904748e-01	4.836332e-01	4.850489e-01
4	3R_13893137_SNP	13893137	1	G	A	0.071	4.135886e+00	4.227330e+00	1.000000e-05	1.000000e+05	3.294468e-01	2.691731e-01	2.718586e-01
4	3R_13893140_SNP	13893140	8	T	C	0.279	-3.023296e+00	2.475920e+00	1.000000e-05	1.000000e-05	2.239465e-01	2.202460e-01	2.533059e-01
4	3R_13893164_SNP	13893164	10	T	C	0.483	2.185755e+00	2.235683e+00	1.000000e-05	1.000000e-05	3.297921e-01	3.268444e-01	4.820881e-01
4	3R_13893167_SNP	13893167	2	A	C	0.059	-3.630679e+00	4.687212e+00	8.637789e-02	1.000000e+05	4.397838e-01	3.433347e-01	3.455350e-01
4	3R_13893239_SNP	13893239	7	G	C	0.264	5.365441e+00	2.482255e+00	1.000000e-05	1.000000e-05	3.222057e-02	3.047431e-02	7.890766e-02
4	3R_13893278_DEL	13893278	16	C	CTTGACGCCC	0.388	-4.877178e-01	2.352183e+00	1.000000e-05	1.000000e+05	8.360165e-01	8.121251e-01	8.124620e-01
4	3R_13893398_SNP	13893398	8	T	C	0.231	-3.411818e+00	2.628425e+00	1.000000e-05	1.042313e-03	1.962375e-01	1.924917e-01	2.729553e-01
4	3R_13893490_SNP	13893490	5	C	A	0.053	1.824818e+00	4.941643e+00	1.000000e-05	1.000000e-05	7.124378e-01	7.197790e-01	8.976447e-01
4	3R_13893546_DEL	13893546	20	GG	G	0.407	7.121135e-01	2.363011e+00	1.000000e-05	1.000000e-05	7.635530e-01	7.742119e-01	8.729618e-01
4	3R_13893588_SNP	13893588	7	T	A	0.209	-5.860436e-01	2.725622e+00	1.000000e-05	1.000000e+05	8.300456e-01	4.697952e-01	4.712789e-01
4	3R_13893624_SNP	13893624	5	G	A	0.093	7.311186e-01	3.787783e+00	1.000000e-05	1.000000e-05	8.472008e-01	8.678158e-01	9.306603e-01
4	3R_13893634_SNP	13893634	6	T	C	0.349	5.012036e-01	2.320737e+00	1.000000e-05	1.000000e+05	8.293027e-01	7.688665e-01	7.692986e-01
4	3R_13893651_SNP	13893651	2	T	A	0.065	-1.703531e+00	4.435668e+00	1.000000e-05	1.000000e+05	7.014761e-01	6.170667e-01	6.179314e-01
4	3R_13893663_SNP	13893663	3	T	G	0.072	-3.301174e+00	4.271163e+00	3.826371e-02	1.000000e+05	4.407828e-01	4.208576e-01	4.225986e-01
4	3R_13893680_SNP	13893680	11	A	C	0.375	5.167599e-01	2.329663e+00	1.000000e-05	1.000000e-05	8.247537e-01	8.417181e-01	9.972327e-01
4	3R_13893701_SNP	13893701	10	T	A	0.214	5.477643e-01	2.780828e+00	1.000000e-05	1.000000e-05	8.441072e-01	8.641478e-01	8.990201e-01
4	3R_13893710_DEL	13893710	12	G	GTGCAAAGTAATAAG	0.280	-2.120486e+00	2.508992e+00	1.000000e-05	1.000000e-05	3.993528e-01	3.973303e-01	7.209256e-01
4	3R_13893765_SNP	13893765	11	T	C	0.306	-2.392014e+00	2.433671e+00	1.000000e-05	1.000000e+05	3.272270e-01	1.343950e-01	1.378769e-01
4	3R_13893768_DEL	13893768	6	G	GCTATTATCATCTCTTACCTTTTAAGATAG	0.302	-1.860477e+00	2.403250e+00	1.000000e-05	1.000000e+05	4.400443e-01	4.129173e-01	4.147025e-01
4	3R_13893798_INS	13893798	15	AA	A	0.207	3.617611e+00	2.798975e+00	1.000000e-05	1.000000e-05	1.981533e-01	1.944087e-01	2.641127e-01
4	3R_13893801_SNP	13893801	5	G	A	0.120	2.742420e+00	3.386464e+00	1.000000e-05	1.000000e-05	4.193106e-01	4.176129e-01	5.273908e-01
4	3R_13893806_DEL	13893806	12	A	TG	0.203	4.410814e-01	2.882117e+00	1.000000e-05	1.000000e-05	8.785691e-01	9.071805e-01	9.540402e-01
4	3R_13893841_SNP	13893841	3	T	A	0.086	-3.701011e-01	3.916030e+00	1.000000e-05	1.000000e+05	9.248291e-01	8.764137e-01	8.766248e-01
4	3R_13893843_SNP	13893843	6	G	T	0.302	-1.384757e+00	2.405409e+00	1.000000e-05	1.000000e-05	5.656797e-01	5.672542e-01	6.191234e-01
4	3R_13893844_SNP	13893844	3	A	G	0.079	-2.772578e+00	4.058574e+00	9.801851e-03	1.000000e+05	4.955577e-01	4.202875e-01	4.220316e-01
4	3R_13893851_INS	13893851	12	AA	A	0.161	-1.728933e+00	3.101019e+00	1.000000e-05	1.000000e-05	5.779809e-01	5.799154e-01	6.786643e-01
4	3R_13893854_SNP	13893854	2	C	T	0.085	-2.482332e-01	3.914410e+00	1.000000e-05	1.000000e+05	9.495192e-01	8.945704e-01	8.947486e-01
4	3R_13893861_SNP	13893861	18	G	A	0.474	1.847718e+00	2.307066e+00	1.000000e-05	1.000000e-05	4.244423e-01	4.228323e-01	7.241617e-01
4	3R_13893864_SNP	13893864	2	T	C	0.085	3.195278e+00	3.907103e+00	1.000000e-05	1.000000e+05	4.147443e-01	3.895081e-01	3.914276e-01
4	3R_13893891_SNP	13893891	5	G	T	0.093	3.359663e+00	3.779236e+00	1.000000e-05	1.000000e-05	3.754189e-01	3.730418e-01	4.260296e-01
4	3R_13893892_SNP	13893892	4	C	G	0.093	2.491635e+00	3.781074e+00	1.000000e-05	1.000000e-05	5.109086e-01	5.110579e-01	5.943987e-01
4	3R_13893903_SNP	13893903	4	A	C	0.073	3.085205e+00	4.284635e+00	1.000000e-05	1.000000e-05	4.725922e-01	4.718944e-01	8.036925e-01
4	3R_13893904_SNP	13893904	11	A	G	0.319	1.556105e+00	2.448645e+00	1.000000e-05	1.000000e-05	5.260603e-01	5.265769e-01	5.524219e-01
4	3R_13893917_SNP	13893917	6	C	T	0.074	3.328332e+00	4.295079e+00	1.000000e-05	1.000000e-05	4.395922e-01	4.382519e-01	8.361962e-01
4	3R_13893957_SNP	13893957	2	C	G	0.052	2.020999e+00	4.898951e+00	1.000000e-05	1.000000e-05	6.805270e-01	6.862624e-01	7.942352e-01
4	3R_13894132_SNP	13894132	3	A	T	0.053	1.388079e+00	4.942112e+00	1.000000e-05	1.000000e-05	7.791939e-01	7.911399e-01	9.794738e-01
4	3R_13894150_SNP	13894150	6	A	G	0.094	4.327485e+00	3.786762e+00	1.000000e-05	1.000000e-05	2.549214e-01	2.513516e-01	2.660499e-01
4	3R_13894166_SNP	13894166	13	T	G	0.099	5.273854e+00	3.787845e+00	1.000000e-05	1.000000e-05	1.658622e-01	1.621564e-01	1.664868e-01
4	3R_13894206_SNP	13894206	3	T	C	0.059	2.505866e+00	4.633282e+00	1.000000e-05	1.000000e-05	5.894093e-01	5.916934e-01	6.384933e-01
4	3R_13894369_SNP	13894369	3	G	C	0.158	9.252359e-01	3.000817e+00	1.000000e-05	1.000000e+05	7.582549e-01	7.219100e-01	7.224578e-01
4	3R_13894402_SNP	13894402	9	A	T	0.404	-7.767615e-01	2.279273e+00	1.000000e-05	1.000000e+05	7.337296e-01	5.304418e-01	5.316431e-01
4	3R_13894407_SNP	13894407	2	T	C	0.124	5.930574e-01	3.307746e+00	1.000000e-05	1.000000e+05	8.579460e-01	8.482544e-01	8.485186e-01
4	3R_13894511_SNP	13894511	9	G	A	0.390	-9.860531e-01	2.291165e+00	1.000000e-05	1.000000e+05	6.675347e-01	5.298466e-01	5.310505e-01
4	3R_13894569_SNP	13894569	6	C	G	0.470	2.546845e+00	2.207484e+00	1.000000e-05	1.000000e-05	2.504210e-01	2.468273e-01	2.615611e-01
4	3R_13894675_SNP	13894675	1	T	C	0.156	-8.084497e-01	2.997758e+00	1.000000e-05	1.000000e-05	7.877686e-01	8.004956e-01	9.802345e-01
4	3R_13894707_SNP	13894707	6	A	T	0.087	-1.692788e+00	3.915464e+00	1.000000e-05	1.000000e+05	6.661114e-01	6.664590e-01	6.671633e-01
4	3R_13894715_SNP	13894715	15	A	T	0.057	-5.264642e+00	4.986795e+00	1.389724e-01	1.549903e-01	2.927728e-01	3.144361e-01	4.607173e-01
4	3R_13894735_SNP	13894735	7	A	G	0.365	-2.022855e+00	2.298899e+00	1.000000e-05	1.000000e+05	3.802897e-01	1.921957e-01	1.953836e-01
4	3R_13894784_SNP	13894784	5	A	G	0.140	-1.719270e+00	3.173328e+00	1.000000e-05	1.000000e+05	5.887581e-01	4.740066e-01	4.754694e-01
4	3R_13894861_SNP	13894861	2	T	C	0.065	3.740637e+00	4.406195e+00	1.000000e-05	1.000000e-05	3.972444e-01	3.951892e-01	4.230365e-01
4	3R_13894942_SNP	13894942	3	T	A	0.066	1.247854e+00	4.413911e+00	1.000000e-05	1.000000e-05	7.777843e-01	7.896073e-01	8.128158e-01
4	3R_13894992_SNP	13894992	9	A	C	0.137	3.996880e+00	3.236710e+00	1.000000e-05	1.000000e-05	2.187884e-01	2.150742e-01	2.896633e-01
4	3R_13894993_SNP	13894993	8	T	A	0.218	-2.063693e+00	2.696255e+00	1.000000e-05	1.000000e+05	4.452248e-01	4.344225e-01	4.360895e-01
4	3R_13895022_SNP	13895022	3	T	G	0.118	1.346459e+00	3.386212e+00	1.000000e-05	1.000000e-05	6.914609e-01	6.977159e-01	8.854570e-01
4	3R_13895071_SNP	13895071	5	A	G	0.340	2.615654e+00	2.318096e+00	1.000000e-05	1.000000e-05	2.609444e-01	2.574092e-01	3.752764e-01
4	3R_13895085_SNP	13895085	6	C	A	0.154	4.089922e+00	3.043070e+00	1.000000e-05	1.000000e-05	1.809472e-01	1.772093e-01	2.178597e-01
4	3R_13895088_SNP	13895088	4	A	G	0.139	5.026762e+00	3.148335e+00	1.000000e-05	1.000000e-05	1.124226e-01	1.090640e-01	1.280992e-01
4	3R_13895095_SNP	13895095	17	T	C	0.500	-1.385462e+00	2.303510e+00	1.000000e-05	1.000000e-05	5.484317e-01	5.495273e-01	6.393411e-01
4	3R_13895109_SNP	13895109	9	G	A	0.164	-1.659332e+00	3.010348e+00	1.000000e-05	1.000000e+05	5.822995e-01	4.655944e-01	4.670992e-01
4	3R_13895119_SNP	13895119	9	G	A	0.144	-4.794585e+00	3.169632e+00	6.892560e-02	1.150536e-01	1.324417e-01	1.335971e-01	1.714602e-01
4	3R_13895123_SNP	13895123	0	C	T	0.110	2.077879e-01	3.470070e+00	1.000000e-05	1.000000e+05	9.523298e-01	9.252528e-01	9.253774e-01
4	3R_13895133_SNP	13895133	11	T	A	0.472	-1.760602e+00	2.250254e+00	1.000000e-05	1.000000e+05	4.351957e-01	3.773354e-01	3.793269e-01
4	3R_13895147_SNP	13895147	8	T	C	0.150	-4.510697e+00	3.115423e+00	5.549013e-02	9.309176e-02	1.497156e-01	1.504765e-01	1.918341e-01
4	3R_13895158_SNP	13895158	10	A	T	0.152	-4.383239e+00	3.115170e+00	4.755369e-02	8.473344e-02	1.614503e-01	1.618575e-01	1.963042e-01
4	3R_13895159_SNP	13895159	20	A	C	0.444	1.017924e-01	2.342979e+00	1.000000e-05	1.000000e+05	9.654033e-01	9.772167e-01	9.772542e-01
4	3R_13895173_INS	13895173	10	T	TGGTT	0.200	2.689208e+00	2.800646e+00	1.000000e-05	1.000000e-05	3.384745e-01	3.356246e-01	4.371629e-01
4	3R_13895196_SNP	13895196	22	A	T	0.203	-2.029625e+00	2.907988e+00	1.000000e-05	1.000000e-05	4.862758e-01	4.858676e-01	4.925477e-01
4	3R_13895198_SNP	13895198	28	G	T	0.189	-1.897132e+00	3.057459e+00	1.000000e-05	1.000000e-05	5.358624e-01	5.366271e-01	6.189653e-01
4	3R_13895201_SNP	13895201	25	T	A	0.423	1.021414e+00	2.410025e+00	1.000000e-05	1.000000e+05	6.722971e-01	5.125287e-01	5.138094e-01
4	3R_13895203_SNP	13895203	26	A	G	0.426	1.239061e+00	2.415939e+00	1.000000e-05	1.000000e+05	6.087872e-01	3.334196e-01	3.356828e-01
4	3R_13895207_SNP	13895207	24	T	A	0.214	1.503521e-01	2.875998e+00	1.000000e-05	1.000000e+05	9.583756e-01	9.997322e-01	9.997327e-01
4	3R_13895209_SNP	13895209	23	G	A	0.189	8.998419e-02	2.997985e+00	1.000000e-05	1.000000e+05	9.760946e-01	9.502501e-01	9.503324e-01
4	3R_13895211_SNP	13895211	25	A	C	0.215	3.185027e-01	2.878923e+00	1.000000e-05	1.000000e+05	9.120537e-01	9.598626e-01	9.599288e-01
4	3R_13895218_SNP	13895218	28	T	A	0.205	2.976482e-01	2.968465e+00	1.000000e-05	1.000000e+05	9.202620e-01	8.125162e-01	8.128522e-01
4	3R_13895221_SNP	13895221	30	G	A	0.456	2.410586e+00	2.415816e+00	1.000000e-05	1.000000e+05	3.199452e-01	2.572198e-01	2.599854e-01
4	3R_13895224_SNP	13895224	29	A	T	0.206	3.582498e-01	2.973893e+00	1.000000e-05	1.000000e-05	9.042739e-01	9.464563e-01	9.553878e-01
4	3R_13895236_SNP	13895236	30	A	C	0.424	2.907796e+00	2.432643e+00	1.000000e-05	1.000000e-05	2.338220e-01	2.301544e-01	2.645369e-01
4	3R_13895258_SNP	13895258	26	A	G	0.225	3.815790e+00	2.829443e+00	1.000000e-05	1.000000e-05	1.794711e-01	1.757352e-01	3.467042e-01
4	3R_13895264_DEL	13895264	29	G	GATATTTAATTGAAATTAAGAAATATTTAACCCTTTG	0.183	1.486236e+00	3.110185e+00	1.000000e-05	1.000000e+05	6.334357e-01	5.737735e-01	5.747971e-01
4	3R_13895303_SNP	13895303	24	A	G	0.168	7.301450e-01	3.154296e+00	1.000000e-05	1.000000e-05	8.172560e-01	8.332189e-01	9.318041e-01
4	3R_13895309_SNP	13895309	31	G	T	0.331	-4.392808e+00	2.556576e+00	6.387836e-02	1.000000e+05	8.778926e-02	4.411002e-02	4.728631e-02
4	3R_13895431_SNP	13895431	15	G	A	0.136	5.648928e+00	3.300132e+00	1.000000e-05	1.000000e-05	8.898637e-02	8.592421e-02	1.376887e-01
4	3R_13895445_SNP	13895445	11	G	A	0.153	3.839322e+00	3.113130e+00	1.000000e-05	1.000000e-05	2.193797e-01	2.156669e-01	2.574183e-01
4	3R_13895462_SNP	13895462	10	G	A	0.338	-3.673005e+00	2.353516e+00	1.000000e-05	1.000000e+05	1.206869e-01	8.105642e-02	8.457959e-02
4	3R_13895463_SNP	13895463	10	G	A	0.338	-3.673005e+00	2.353516e+00	1.000000e-05	1.000000e+05	1.206869e-01	8.105642e-02	8.457959e-02
4	3R_13895471_SNP	13895471	14	A	T	0.213	-1.019389e+00	2.779362e+00	1.000000e-05	1.000000e+05	7.143001e-01	6.622586e-01	6.629758e-01
4	3R_13895492_SNP	13895492	30	A	T	0.112	3.384250e+00	3.818326e+00	1.000000e-05	1.000000e-05	3.768465e-01	3.744895e-01	4.315326e-01
4	3R_13895519_SNP	13895519	22	T	C	0.233	-1.069213e+00	2.772689e+00	1.000000e-05	1.000000e-05	7.003149e-01	7.070131e-01	7.247144e-01
4	3R_13895535_SNP	13895535	20	C	A	0.326	1.440639e+00	2.481184e+00	1.000000e-05	1.000000e+05	5.623528e-01	5.521182e-01	5.532283e-01
4	3R_13895546_SNP	13895546	26	G	A	0.295	1.309602e+00	2.605021e+00	1.000000e-05	1.000000e-05	6.158871e-01	6.190419e-01	6.456751e-01
4	3R_13895579_SNP	13895579	9	A	T	0.370	1.857583e+00	2.321131e+00	1.000000e-05	1.000000e+05	4.247906e-01	3.720548e-01	3.740780e-01
4	3R_13895580_SNP	13895580	7	A	T	0.392	-2.603857e+00	2.264002e+00	1.000000e-05	1.000000e-05	2.519039e-01	2.483178e-01	2.601824e-01
4	3R_13895629_SNP	13895629	2	T	C	0.183	-1.044408e+00	2.825806e+00	1.000000e-05	1.000000e-05	7.121975e-01	7.195255e-01	8.576613e-01
4	3R_13895709_SNP	13895709	6	G	C	0.322	-1.710830e+00	2.366444e+00	1.000000e-05	1.000000e+05	4.708193e-01	3.756667e-01	3.776682e-01
4	3R_13895761_SNP	13895761	11	T	C	0.389	-1.031625e+00	2.310776e+00	1.000000e-05	1.000000e+05	6.559143e-01	6.546669e-01	6.554076e-01
4	3R_13895798_SNP	13895798	2	C	G	0.105	9.083198e-01	3.569218e+00	1.000000e-05	1.000000e-05	7.994633e-01	8.133596e-01	9.621889e-01
4	3R_13895828_SNP	13895828	2	G	A	0.052	-7.541410e-01	4.901358e+00	1.000000e-05	1.000000e+05	8.779213e-01	7.231932e-01	7.237377e-01
4	3R_13895830_SNP	13895830	3	G	C	0.118	2.852532e+00	3.398686e+00	1.000000e-05	1.000000e-05	4.026166e-01	4.006454e-01	4.953960e-01
4	3R_13895928_DEL	13895928	12	T	TTTCCGTCTT	0.266	-7.435435e-02	2.555171e+00	1.000000e-05	1.000000e+05	9.768234e-01	9.069647e-01	9.071210e-01
4	3R_13896039_SNP	13896039	11	G	C	0.076	5.273895e+00	4.233659e+00	1.000000e-05	1.000000e-05	2.147890e-01	2.110658e-01	3.774575e-01
4	3R_13896069_SNP	13896069	13	C	T	0.479	-7.423014e-01	2.270852e+00	1.000000e-05	1.000000e-05	7.442065e-01	7.534734e-01	9.258219e-01
4	3R_13896147_SNP	13896147	4	T	C	0.093	-8.917111e-01	3.791801e+00	1.000000e-05	1.000000e+05	8.143947e-01	7.665172e-01	7.669547e-01
4	3R_13896160_SNP	13896160	11	G	A	0.403	-1.305187e+00	2.291003e+00	1.000000e-05	1.000000e+05	5.697216e-01	5.508400e-01	5.519553e-01
4	3R_13896314_SNP	13896314	2	G	A	0.059	-7.106059e+00	4.727423e+00	3.306005e-01	5.234245e-01	1.348734e-01	1.501036e-01	1.680960e-01
4	3R_13896354_SNP	13896354	1	G	T	0.110	-3.063943e+00	3.461445e+00	1.211513e-03	1.741121e-02	3.774668e-01	3.752513e-01	4.375961e-01
4	3R_13896358_SNP	13896358	7	A	G	0.074	9.618756e+00	4.165887e+00	1.000000e-05	1.000000e-05	2.229451e-02	2.092604e-02	5.275082e-02
4	3R_13896461_SNP	13896461	4	T	C	0.132	-1.490300e+00	3.240511e+00	1.000000e-05	1.000000e+05	6.462477e-01	5.467529e-01	5.478851e-01
4	3R_13896511_SNP	13896511	7	C	T	0.486	-2.090467e+00	2.215017e+00	1.000000e-05	1.000000e+05	3.467848e-01	3.069073e-01	3.093421e-01
4	3R_13896591_SNP	13896591	5	T	C	0.147	-3.188380e+00	3.104297e+00	1.000000e-05	1.043906e-02	3.060115e-01	3.027520e-01	3.924947e-01
4	3R_13896616_SNP	13896616	3	G	A	0.105	-2.621285e+00	3.575893e+00	1.000000e-05	1.000000e+05	4.646610e-01	3.328073e-01	3.350744e-01
4	3R_13896632_SNP	13896632	9	A	T	0.281	-4.211999e+00	2.462766e+00	5.172386e-03	3.376410e-02	8.925588e-02	8.631916e-02	1.284475e-01
4	3R_13896633_SNP	13896633	24	G	C	0.198	-3.215170e+00	2.945609e+00	1.000000e-05	1.000000e-05	2.767744e-01	2.733434e-01	3.975569e-01
4	3R_13896638_SNP	13896638	3	T	C	0.066	-7.824207e+00	4.516468e+00	7.082572e-01	1.000000e+05	8.523566e-02	6.432432e-02	6.775397e-02
4	3R_13896671_DEL	13896671	2	T	TT	0.052	1.512725e+00	4.938286e+00	1.000000e-05	1.000000e-05	7.597757e-01	7.701470e-01	9.598818e-01
4	3R_13896683_SNP	13896683	8	C	T	0.231	3.849432e-01	2.644241e+00	1.000000e-05	1.000000e-05	8.844474e-01	9.152598e-01	9.482573e-01
4	3R_13896691_SNP	13896691	9	T	A	0.171	-1.818186e-01	2.975284e+00	1.000000e-05	1.000000e+05	9.513522e-01	7.525820e-01	7.530527e-01
4	3R_13896715_SNP	13896715	4	T	A	0.086	5.831827e+00	3.891366e+00	1.000000e-05	1.000000e-05	1.360363e-01	1.324748e-01	2.601943e-01
4	3R_13896729_SNP	13896729	10	C	G	0.186	-1.585276e-02	2.884814e+00	1.000000e-05	1.000000e+05	9.956227e-01	7.631895e-01	7.636349e-01
4	3R_13896750_SNP	13896750	11	A	G	0.174	-9.843830e-01	2.968407e+00	1.000000e-05	1.000000e+05	7.406331e-01	6.479772e-01	6.487391e-01
4	3R_13896754_SNP	13896754	14	C	T	0.355	-2.035926e-01	2.376224e+00	1.000000e-05	1.000000e+05	9.318343e-01	6.842812e-01	6.849327e-01
4	3R_13896780_SNP	13896780	15	A	C	0.350	-5.813598e-01	2.392392e+00	1.000000e-05	1.000000e+05	8.083303e-01	5.698845e-01	5.709233e-01
4	3R_13896790_SNP	13896790	10	T	C	0.145	8.311088e-01	3.183700e+00	1.000000e-05	1.000000e-05	7.944064e-01	8.077811e-01	9.603864e-01
4	3R_13896801_SNP	13896801	10	G	T	0.159	-3.688587e-01	3.067825e+00	1.000000e-05	1.000000e+05	9.044561e-01	7.547948e-01	7.552601e-01
4	3R_13896807_INS	13896807	12	TTTG	AGA	0.322	1.211184e+00	2.415044e+00	1.000000e-05	1.000000e-05	6.167334e-01	6.199176e-01	8.919999e-01
4	3R_13896811_SNP	13896811	13	A	T	0.317	1.521570e+00	2.431798e+00	1.000000e-05	1.000000e-05	5.324518e-01	5.331292e-01	7.844901e-01
4	3R_13896825_SNP	13896825	8	T	A	0.136	2.139086e+00	3.257019e+00	1.000000e-05	1.000000e-05	5.123272e-01	5.125100e-01	7.209778e-01
4	3R_13896839_SNP	13896839	10	T	A	0.214	1.305753e+00	2.732492e+00	1.000000e-05	1.000000e-05	6.334351e-01	6.372198e-01	7.247606e-01
4	3R_13896874_SNP	13896874	4	T	G	0.073	2.766314e+00	4.229260e+00	1.000000e-05	1.000000e-05	5.140426e-01	5.142662e-01	6.742584e-01
4	3R_13896875_SNP	13896875	5	T	C	0.067	4.217864e+00	4.410950e+00	1.000000e-05	1.000000e-05	3.404766e-01	3.376500e-01	3.853680e-01
4	3R_13896906_SNP	13896906	3	T	C	0.079	3.615409e-01	4.086507e+00	1.000000e-05	1.000000e+05	9.296181e-01	8.534947e-01	8.537488e-01
4	3R_13896937_SNP	13896937	2	T	C	0.085	3.006520e-01	3.926803e+00	1.000000e-05	1.000000e+05	9.390710e-01	8.514904e-01	8.517483e-01
4	3R_13896950_DEL	13896950	17	T	CACCATCATTGG	0.413	4.875917e+00	2.312381e+00	1.000000e-05	1.000000e+05	3.661773e-02	3.389497e-02	3.684638e-02
4	3R_13896974_SNP	13896974	6	C	A	0.074	6.166168e-01	4.245135e+00	1.000000e-05	1.000000e-05	8.847039e-01	9.156203e-01	9.769666e-01
4	3R_13897068_SNP	13897068	4	A	T	0.179	1.546792e+00	2.866115e+00	1.000000e-05	1.000000e-05	5.902057e-01	5.925147e-01	6.828926e-01
4	3R_13897106_SNP	13897106	8	G	A	0.190	1.907411e+00	2.831436e+00	1.000000e-05	1.000000e-05	5.015538e-01	5.014857e-01	6.694554e-01
4	3R_13897117_SNP	13897117	11	A	T	0.479	-1.417705e+00	2.253050e+00	1.000000e-05	1.000000e-05	5.301378e-01	5.307566e-01	5.483789e-01
4	3R_13897136_SNP	13897136	0	A	G	0.058	3.844414e+00	4.671394e+00	1.000000e-05	1.000000e-05	4.118146e-01	4.099918e-01	6.729914e-01
4	3R_13897177_SNP	13897177	12	C	G	0.420	-5.126207e-01	2.286338e+00	1.000000e-05	1.000000e-05	8.228947e-01	8.396023e-01	8.965792e-01
4	3R_13897189_SNP	13897189	13	T	G	0.430	-1.433000e-01	2.287843e+00	1.000000e-05	1.000000e+05	9.501391e-01	8.968892e-01	8.970633e-01
4	3R_13897245_SNP	13897245	19	A	T	0.331	1.832489e+00	2.455078e+00	1.000000e-05	1.000000e-05	4.565742e-01	4.555549e-01	6.374672e-01
4	3R_13897256_SNP	13897256	18	G	A	0.307	-2.265681e+00	2.505774e+00	1.000000e-05	1.000000e-05	3.673285e-01	3.648402e-01	4.097425e-01
4	3R_13897304_SNP	13897304	4	T	C	0.238	-3.591579e+00	2.560931e+00	1.000000e-05	1.103729e-02	1.628199e-01	1.590878e-01	1.837818e-01
4	3R_13897466_SNP	13897466	1	T	C	0.273	-1.389839e+00	2.468733e+00	1.000000e-05	1.000000e+05	5.742803e-01	5.060993e-01	5.074092e-01
4	3R_13897467_SNP	13897467	2	T	A	0.059	-4.118677e-01	4.636491e+00	1.000000e-05	1.000000e+05	9.293325e-01	8.091571e-01	8.095001e-01
4	3R_13897474_SNP	13897474	11	C	T	0.472	3.968686e+00	2.235448e+00	1.000000e-05	1.000000e+05	7.784248e-02	5.708318e-02	6.044410e-02
4	3R_13897567_SNP	13897567	13	A	G	0.282	2.074600e+00	2.512345e+00	1.000000e-05	1.000000e-05	4.102331e-01	4.083843e-01	6.188889e-01
4	3R_13897597_SNP	13897597	8	G	T	0.136	9.302920e-01	3.245622e+00	1.000000e-05	1.000000e-05	7.747861e-01	7.863525e-01	8.853404e-01
4	3R_13897631_SNP	13897631	4	G	A	0.146	-2.813045e+00	3.149048e+00	1.000000e-05	1.000000e-05	3.731086e-01	3.706993e-01	3.972025e-01
4	3R_13897645_SNP	13897645	8	A	G	0.204	2.089856e+00	2.790437e+00	1.000000e-05	1.000000e-05	4.550537e-01	4.540049e-01	7.320961e-01
4	3R_13897663_SNP	13897663	14	A	T	0.468	-5.452591e-01	2.300148e+00	1.000000e-05	1.000000e+05	8.129342e-01	6.220763e-01	6.229238e-01
4	3R_13897784_SNP	13897784	16	A	T	0.158	-3.034883e+00	3.133231e+00	1.389729e-03	1.000000e+05	3.342779e-01	2.252858e-01	2.282636e-01
4	3R_13897848_SNP	13897848	8	G	A	0.463	-1.366235e+00	2.233901e+00	1.000000e-05	1.000000e+05	5.417218e-01	4.380515e-01	4.396991e-01
4	3R_13897893_SNP	13897893	15	T	C	0.379	3.297421e+00	2.336232e+00	1.000000e-05	1.000000e-05	1.601623e-01	1.564755e-01	2.430341e-01
4	3R_13898077_SNP	13898077	9	A	T	0.068	1.435757e+00	4.420012e+00	1.000000e-05	1.000000e-05	7.457555e-01	7.551269e-01	9.573891e-01
4	3R_13898105_SNP	13898105	14	A	T	0.227	6.121088e+00	2.713548e+00	1.000000e-05	1.000000e-05	2.551332e-02	2.401439e-02	4.720982e-02
4	3R_13898268_SNP	13898268	13	A	G	0.211	1.248528e+00	2.780665e+00	1.000000e-05	1.000000e-05	6.540688e-01	6.586567e-01	9.654515e-01
4	3R_13898270_SNP	13898270	10	A	G	0.207	1.233993e+00	2.773586e+00	1.000000e-05	1.000000e-05	6.570184e-01	6.617273e-01	9.662438e-01
4	3R_13898392_SNP	13898392	8	T	C	0.122	6.394563e-01	3.399640e+00	1.000000e-05	1.000000e+05	8.510528e-01	7.876445e-01	7.880340e-01
4	3R_13898507_SNP	13898507	5	G	A	0.060	9.202991e+00	4.583851e+00	1.000000e-05	1.000000e-05	4.644734e-02	4.426132e-02	7.441329e-02
4	3R_13898530_SNP	13898530	29	C	A	0.421	-9.644143e-01	2.449174e+00	1.000000e-05	1.000000e+05	6.943017e-01	5.904054e-01	5.913658e-01
4	3R_13898535_SNP	13898535	27	C	A	0.438	-6.578917e-01	2.414432e+00	1.000000e-05	1.000000e+05	7.856205e-01	6.344698e-01	6.352755e-01
4	3R_13898537_SNP	13898537	19	A	T	0.426	-4.242483e-01	2.345062e+00	1.000000e-05	1.000000e+05	8.566782e-01	7.099407e-01	7.105204e-01
4	3R_13898549_SNP	13898549	6	G	T	0.161	6.601956e+00	2.959313e+00	1.000000e-05	1.000000e-05	2.715123e-02	2.558904e-02	4.778444e-02
4	3R_13898566_SNP	13898566	6	A	G	0.054	-3.138179e+00	4.979832e+00	9.891036e-02	1.000000e+05	5.295245e-01	3.291729e-01	3.314632e-01
4	3R_13898697_SNP	13898697	12	T	C	0.280	-1.424566e+00	2.513742e+00	1.000000e-05	1.000000e-05	5.717461e-01	5.734961e-01	6.109036e-01
4	3R_13898699_SNP	13898699	11	T	A	0.250	-1.162454e+00	2.596191e+00	1.000000e-05	1.000000e-05	6.549687e-01	6.595933e-01	7.121488e-01
4	3R_13898773_SNP	13898773	19	G	A	0.324	3.884517e-01	2.492164e+00	1.000000e-05	1.000000e+05	8.763429e-01	8.445226e-01	8.447940e-01
4	3R_13898913_SNP	13898913	5	T	C	0.060	3.891022e+00	4.648461e+00	1.000000e-05	1.000000e-05	4.038752e-01	4.019240e-01	4.533829e-01
4	3R_13898914_SNP	13898914	12	A	G	0.336	-9.261900e-01	2.390123e+00	1.000000e-05	1.000000e+05	6.989227e-01	6.841754e-01	6.848272e-01
4	3R_13898937_SNP	13898937	14	G	T	0.298	-1.255707e+00	2.484346e+00	1.000000e-05	1.000000e+05	6.139766e-01	4.613703e-01	4.628964e-01
4	3R_13898965_SNP	13898965	1	T	G	0.058	-2.259602e+00	4.655764e+00	1.000000e-05	1.000000e+05	6.281379e-01	4.746542e-01	4.761138e-01
4	3R_13898990_SNP	13898990	11	T	C	0.403	1.832518e+00	2.291771e+00	1.000000e-05	1.000000e-05	4.251857e-01	4.235886e-01	7.751714e-01
4	3R_13899050_SNP	13899050	11	T	C	0.257	-3.516321e+00	2.577755e+00	1.000000e-05	1.000000e-05	1.745518e-01	1.708245e-01	2.751607e-01
4	3R_13899052_SNP	13899052	4	G	T	0.053	8.906699e+00	4.883860e+00	1.000000e-05	1.000000e-05	7.016163e-02	6.742311e-02	1.571581e-01
4	3R_13899099_SNP	13899099	7	A	G	0.162	1.448983e+00	3.019698e+00	1.000000e-05	1.000000e-05	6.320282e-01	6.357607e-01	9.426234e-01
4	3R_13899101_SNP	13899101	5	A	T	0.260	-2.125409e+00	2.511725e+00	1.000000e-05	1.000000e-05	3.987741e-01	3.967426e-01	4.529434e-01
4	3R_13899102_SNP	13899102	4	A	C	0.272	-1.879854e+00	2.472068e+00	1.000000e-05	1.000000e-05	4.481710e-01	4.469903e-01	4.701067e-01
4	3R_13899105_INS	13899105	4	CGG	T	0.265	-2.291050e+00	2.487950e+00	1.000000e-05	1.000000e-05	3.585835e-01	3.559797e-01	3.611861e-01
4	3R_13899159_SNP	13899159	16	C	T	0.468	-3.239144e+00	2.279985e+00	1.000000e-05	1.000000e-05	1.574560e-01	1.537795e-01	2.046840e-01
4	3R_13899164_DEL	13899164	21	G	GATGGAAG	0.478	-3.104629e+00	2.324672e+00	1.000000e-05	1.000000e-05	1.837050e-01	1.799640e-01	2.200610e-01
4	3R_13899211_INS	13899211	2	GGTTGTCATTAG	G	0.059	-5.869170e+00	4.727811e+00	2.708390e-01	1.000000e+05	2.163652e-01	1.963093e-01	1.994721e-01
4	3R_13899226_SNP	13899226	9	A	C	0.062	9.453652e-01	4.643004e+00	1.000000e-05	1.000000e-05	8.389301e-01	8.580663e-01	8.833120e-01
4	3R_13899229_SNP	13899229	12	A	C	0.056	2.458384e+00	4.906796e+00	1.000000e-05	1.000000e-05	6.170846e-01	6.202809e-01	6.448032e-01
4	3R_13899233_SNP	13899233	8	G	A	0.054	1.398857e+00	4.905781e+00	1.000000e-05	1.000000e-05	7.759215e-01	7.875843e-01	9.599844e-01
4	3R_13899234_SNP	13899234	8	T	A	0.054	1.398857e+00	4.905781e+00	1.000000e-05	1.000000e-05	7.759215e-01	7.875843e-01	9.599844e-01
4	3R_13899237_INS	13899237	19	AA	A	0.426	-2.365778e+00	2.336018e+00	1.000000e-05	1.000000e-05	3.127939e-01	3.096696e-01	3.888017e-01
4	3R_13899239_SNP	13899239	12	T	A	0.357	-9.263088e-01	2.356222e+00	1.000000e-05	1.000000e+05	6.947720e-01	4.505070e-01	4.520889e-01
4	3R_13899240_INS	13899240	9	AG	A	0.055	1.669365e+00	4.906188e+00	1.000000e-05	1.000000e-05	7.341327e-01	7.427462e-01	9.126900e-01
4	3R_13899244_SNP	13899244	9	G	T	0.062	7.519156e-01	4.643179e+00	1.000000e-05	1.000000e-05	8.715683e-01	8.979377e-01	9.167386e-01
4	3R_13899246_SNP	13899246	10	T	A	0.055	4.365595e-01	4.911879e+00	1.000000e-05	1.000000e+05	9.292956e-01	9.863568e-01	9.863792e-01
4	3R_13899247_SNP	13899247	9	T	G	0.055	2.134851e+00	4.904529e+00	1.000000e-05	1.000000e-05	6.639756e-01	6.689764e-01	7.043498e-01
4	3R_13899250_INS	13899250	7	CAAAACT	G	0.054	2.324408e+00	4.902101e+00	1.000000e-05	1.000000e-05	6.360622e-01	6.399453e-01	6.662629e-01
4	3R_13899254_SNP	13899254	8	C	T	0.054	2.347848e+00	4.903260e+00	1.000000e-05	1.000000e-05	6.327448e-01	6.365039e-01	6.721608e-01
4	3R_13899255_SNP	13899255	7	T	A	0.054	2.480560e+00	4.901879e+00	1.000000e-05	1.000000e-05	6.135598e-01	6.166344e-01	6.431341e-01
4	3R_13899257_MNP	13899257	6	CAA	GTT	0.054	2.405848e+00	4.901094e+00	1.000000e-05	1.000000e-05	6.242194e-01	6.276677e-01	6.545679e-01
4	3R_13899262_SNP	13899262	10	G	T	0.055	2.597542e+00	4.904043e+00	1.000000e-05	1.000000e-05	5.971110e-01	5.996393e-01	6.342414e-01
4	3R_13899263_SNP	13899263	9	T	A	0.055	2.465292e+00	4.903525e+00	1.000000e-05	1.000000e-05	6.158613e-01	6.190152e-01	6.530711e-01
4	3R_13899286_DEL	13899286	6	T	TC	0.054	2.405848e+00	4.901094e+00	1.000000e-05	1.000000e-05	6.242194e-01	6.276677e-01	6.545679e-01
4	3R_13899290_DEL	13899290	5	T	TG	0.053	2.495302e+00	4.899900e+00	1.000000e-05	1.000000e-05	6.113115e-01	6.143093e-01	6.408169e-01
4	3R_13899294_MNP	13899294	5	CTC	AGT	0.053	2.495302e+00	4.899900e+00	1.000000e-05	1.000000e-05	6.113115e-01	6.143093e-01	6.408169e-01
4	3R_13899299_SNP	13899299	3	G	A	0.164	2.579647e+00	2.945207e+00	1.000000e-05	1.000000e-05	3.824774e-01	3.802010e-01	5.197309e-01
4	3R_13899300_SNP	13899300	4	G	A	0.053	2.551878e+00	4.898666e+00	1.000000e-05	1.000000e-05	6.031714e-01	6.058968e-01	6.302550e-01
4	3R_13899303_SNP	13899303	8	A	T	0.231	-1.206952e+00	2.637790e+00	1.000000e-05	1.000000e+05	6.479207e-01	5.142916e-01	5.155643e-01
4	3R_13899308_SNP	13899308	15	A	T	0.464	8.747729e-01	2.286676e+00	1.000000e-05	1.000000e-05	7.025862e-01	7.094016e-01	8.590173e-01
4	3R_13899311_DEL	13899311	9	T	TT	0.233	-1.132860e+00	2.640718e+00	1.000000e-05	1.000000e+05	6.685327e-01	5.347767e-01	5.359594e-01
4	3R_13899316_SNP	13899316	9	G	A	0.226	-9.770934e-01	2.668972e+00	1.000000e-05	1.000000e+05	7.148043e-01	5.770434e-01	5.780544e-01
4	3R_13899317_SNP	13899317	10	C	T	0.331	3.213079e+00	2.367539e+00	1.000000e-05	1.000000e-05	1.767488e-01	1.730174e-01	2.747557e-01
4	3R_13899319_SNP	13899319	10	A	T	0.228	-9.217573e-01	2.671845e+00	1.000000e-05	1.000000e+05	7.305795e-01	5.900216e-01	5.909834e-01
4	3R_13899331_SNP	13899331	8	C	G	0.224	-9.879307e-01	2.666341e+00	1.000000e-05	1.000000e+05	7.115114e-01	5.651200e-01	5.661775e-01
4	3R_13899336_SNP	13899336	10	T	C	0.221	-1.539102e+00	2.699465e+00	1.000000e-05	1.000000e+05	5.694171e-01	4.874892e-01	4.888864e-01
4	3R_13899350_SNP	13899350	6	T	G	0.054	2.672032e+00	4.900224e+00	1.000000e-05	1.000000e-05	5.863549e-01	5.885441e-01	6.113034e-01
4	3R_13899364_SNP	13899364	11	T	A	0.097	6.357537e+00	3.775120e+00	1.000000e-05	1.000000e-05	9.422207e-02	9.108434e-02	3.052217e-01
4	3R_13899378_SNP	13899378	7	A	G	0.054	3.375605e+00	4.900481e+00	1.000000e-05	1.000000e-05	4.919795e-01	4.916961e-01	6.289883e-01
4	3R_13899381_SNP	13899381	8	A	G	0.054	2.527926e+00	4.902578e+00	1.000000e-05	1.000000e-05	6.068606e-01	6.097084e-01	6.355636e-01
4	3R_13899415_SNP	13899415	7	C	T	0.345	8.910557e-01	2.336857e+00	1.000000e-05	1.000000e-05	7.035093e-01	7.103727e-01	8.010065e-01
4	3R_13899573_SNP	13899573	4	G	A	0.099	6.560257e+00	3.661457e+00	1.000000e-05	1.000000e-05	7.516946e-02	7.233627e-02	1.806021e-01
4	3R_13899587_SNP	13899587	16	A	G	0.511	1.617437e+00	2.288132e+00	1.000000e-05	1.000000e-05	4.807228e-01	4.801954e-01	7.281562e-01
4	3R_13899615_SNP	13899615	4	T	A	0.073	-2.091625e+00	4.225981e+00	1.000000e-05	1.000000e+05	6.213542e-01	5.182434e-01	5.194983e-01
4	3R_13899650_SNP	13899650	14	T	C	0.475	-3.190425e-01	2.276784e+00	1.000000e-05	1.000000e+05	8.887439e-01	9.074554e-01	9.076109e-01
4	3R_13899682_SNP	13899682	10	A	G	0.103	1.934309e+00	3.683158e+00	1.000000e-05	1.000000e-05	6.002256e-01	6.028546e-01	8.446328e-01
4	3R_13899693_SNP	13899693	5	G	C	0.060	6.294508e+00	4.616164e+00	1.000000e-05	1.000000e-05	1.747159e-01	1.709883e-01	3.172259e-01
4	3R_13899696_SNP	13899696	1	A	G	0.065	4.756570e+00	4.408486e+00	1.000000e-05	1.000000e-05	2.823158e-01	2.789259e-01	4.375672e-01
4	3R_13899727_SNP	13899727	2	A	C	0.059	-1.585096e+00	4.641784e+00	1.000000e-05	1.000000e+05	7.332107e-01	5.969063e-01	5.978428e-01
4	3R_13899740_SNP	13899740	13	C	G	0.458	1.161787e+00	2.271348e+00	1.000000e-05	1.000000e+05	6.097455e-01	5.056303e-01	5.069423e-01
4	3R_13899745_SNP	13899745	19	G	A	0.412	-4.812538e-01	2.351498e+00	1.000000e-05	1.000000e-05	8.381128e-01	8.571123e-01	9.793641e-01
4	3R_13899755_SNP	13899755	15	A	T	0.443	1.208896e-01	2.298377e+00	1.000000e-05	1.000000e+05	9.581214e-01	7.998159e-01	8.001789e-01
4	3R_13899757_SNP	13899757	0	C	A	0.052	1.493790e+00	4.906690e+00	1.000000e-05	1.000000e-05	7.612094e-01	7.716889e-01	7.863146e-01
4	3R_13899762_SNP	13899762	16	T	A	0.446	-7.899516e-01	2.302170e+00	1.000000e-05	1.000000e+05	7.319721e-01	6.116266e-01	6.125103e-01
4	3R_13899769_SNP	13899769	16	T	A	0.453	-8.142620e-01	2.298752e+00	1.000000e-05	1.000000e+05	7.236655e-01	6.168935e-01	6.177588e-01
4	3R_13899781_SNP	13899781	11	G	A	0.097	3.496427e+00	3.788384e+00	1.000000e-05	1.000000e-05	3.575045e-01	3.548868e-01	9.321793e-01
4	3R_13899789_INS	13899789	9	ATATGATTTTTCTTAATAGTAACTAATAA	A	0.397	-3.133618e-01	2.283398e+00	1.000000e-05	1.000000e-05	8.910268e-01	9.247695e-01	9.305418e-01
4	3R_13899793_SNP	13899793	10	T	C	0.400	-9.505580e-03	2.288714e+00	1.000000e-05	1.000000e+05	9.966916e-01	8.615518e-01	8.617906e-01
4	3R_13899798_SNP	13899798	13	T	A	0.465	-5.817727e-01	2.270257e+00	1.000000e-05	1.000000e-05	7.980977e-01	8.118507e-01	8.947220e-01
4	3R_13899804_SNP	13899804	16	G	A	0.475	2.997918e-04	2.292812e+00	1.000000e-05	1.000000e+05	9.998958e-01	9.967216e-01	9.967270e-01
4	3R_13899816_DEL	13899816	16	AT	TGG	0.331	5.353932e-01	2.451612e+00	1.000000e-05	1.000000e+05	8.274227e-01	7.805261e-01	7.809315e-01
4	3R_13899820_SNP	13899820	17	A	T	0.413	-1.113922e+00	2.350925e+00	1.000000e-05	1.000000e+05	6.363062e-01	6.394763e-01	6.402656e-01
4	3R_13899850_SNP	13899850	10	A	C	0.097	-3.336879e-02	3.803031e+00	1.000000e-05	1.000000e+05	9.930107e-01	7.530314e-01	7.535009e-01
4	3R_13899855_SNP	13899855	12	C	A	0.091	2.788974e+00	3.924442e+00	1.000000e-05	1.000000e-05	4.783792e-01	4.778022e-01	6.044437e-01
4	3R_13899860_SNP	13899860	4	G	C	0.079	-4.163261e-01	4.069733e+00	1.000000e-05	1.000000e+05	9.186549e-01	7.006807e-01	7.012857e-01
4	3R_13899861_SNP	13899861	18	G	T	0.416	1.344268e+00	2.336644e+00	1.000000e-05	1.000000e-05	5.659400e-01	5.675219e-01	5.942933e-01
4	3R_13899871_SNP	13899871	2	G	A	0.072	-2.422677e+00	4.229715e+00	1.000000e-05	1.000000e+05	5.676430e-01	4.640053e-01	4.655181e-01
4	3R_13899885_SNP	13899885	15	C	T	0.464	6.765726e-01	2.288084e+00	1.000000e-05	1.000000e+05	7.678673e-01	6.132747e-01	6.141527e-01
4	3R_13899899_SNP	13899899	7	T	C	0.358	-5.584425e-01	2.313163e+00	1.000000e-05	1.000000e-05	8.095554e-01	8.245755e-01	8.553036e-01
4	3R_13899945_SNP	13899945	7	A	G	0.088	-3.471112e-01	3.942356e+00	1.000000e-05	1.000000e+05	9.299555e-01	3.986964e-01	4.005625e-01
4	3R_13900177_SNP	13900177	13	G	C	0.275	-1.672776e+00	2.533815e+00	1.000000e-05	1.000000e+05	5.101369e-01	2.991154e-01	3.016015e-01
4	3R_13900182_INS	13900182	13	ATGTA	A	0.359	9.601630e-01	2.381941e+00	1.000000e-05	1.000000e-05	6.874403e-01	6.935008e-01	9.425842e-01
4	3R_13900195_SNP	13900195	9	A	T	0.342	-2.395924e+00	2.350081e+00	1.000000e-05	1.000000e+05	3.095823e-01	1.885242e-01	1.917343e-01
4	3R_13900212_SNP	13900212	10	C	T	0.455	-9.589953e-01	2.261164e+00	1.000000e-05	1.000000e+05	6.720810e-01	4.805036e-01	4.819345e-01
4	3R_13900276_SNP	13900276	8	A	G	0.197	-9.729307e-01	2.795781e+00	1.000000e-05	1.000000e+05	7.283219e-01	3.841203e-01	3.860715e-01
4	3R_13900312_SNP	13900312	12	T	G	0.378	-2.815947e-01	2.328115e+00	1.000000e-05	1.000000e+05	9.038873e-01	8.608097e-01	8.610499e-01
4	3R_13900313_SNP	13900313	16	G	A	0.324	-1.840804e-01	2.468865e+00	1.000000e-05	1.000000e+05	9.406622e-01	7.499785e-01	7.504555e-01
4	3R_13900359_SNP	13900359	8	T	C	0.163	-6.508268e+00	2.985546e+00	1.185160e-01	1.732031e-01	3.080175e-02	3.070167e-02	8.223858e-02
4	3R_13900360_SNP	13900360	6	G	A	0.174	-6.049870e+00	2.884089e+00	7.914344e-02	1.201412e-01	3.758897e-02	3.701536e-02	1.072260e-01
4	3R_13900549_SNP	13900549	3	T	A	0.053	6.152792e-03	4.917780e+00	1.000000e-05	1.000000e+05	9.990034e-01	7.923064e-01	7.926857e-01
4	3R_13900551_SNP	13900551	4	T	A	0.185	2.003094e+00	2.821340e+00	1.000000e-05	1.000000e-05	4.788046e-01	4.782366e-01	6.415761e-01
4	3R_13900588_SNP	13900588	13	A	G	0.366	-1.909834e+00	2.345494e+00	1.000000e-05	1.000000e-05	4.167718e-01	4.150312e-01	7.087938e-01
4	3R_13900611_SNP	13900611	9	C	G	0.370	-2.558858e+00	2.304847e+00	1.000000e-05	1.000000e-05	2.686628e-01	2.651761e-01	3.629785e-01
4	3R_13900721_SNP	13900721	8	A	T	0.075	4.251512e+00	4.232255e+00	1.000000e-05	1.000000e-05	3.167101e-01	3.136247e-01	5.202010e-01
4	3R_13900731_DEL	13900731	7	C	CCTC	0.061	7.290943e+00	4.638511e+00	1.000000e-05	1.000000e-05	1.180696e-01	1.146545e-01	2.700368e-01
4	3R_13900802_SNP	13900802	8	G	A	0.224	1.853996e+00	2.664279e+00	1.000000e-05	1.000000e-05	4.875718e-01	4.871918e-01	7.453601e-01
4	3R_13900815_SNP	13900815	9	T	C	0.151	1.479530e+00	3.129488e+00	1.000000e-05	1.000000e-05	6.370549e-01	6.409754e-01	8.453766e-01
4	3R_13900852_SNP	13900852	10	A	G	0.372	5.980242e-01	2.317730e+00	1.000000e-05	1.000000e+05	7.967393e-01	6.718528e-01	6.725408e-01
4	3R_13900929_SNP	13900929	8	A	G	0.211	-2.567971e+00	2.720708e+00	1.000000e-05	1.000000e-05	3.467383e-01	3.439862e-01	5.794727e-01
4	3R_13900938_SNP	13900938	11	G	T	0.236	-2.665614e+00	2.639343e+00	1.000000e-05	1.000000e-05	3.141225e-01	3.110113e-01	4.037747e-01
4	3R_13900959_SNP	13900959	24	A	G	0.427	-5.799643e-01	2.382996e+00	1.000000e-05	1.000000e-05	8.080422e-01	8.228862e-01	9.201466e-01
4	3R_13900987_SNP	13900987	6	T	A	0.215	-2.600413e+00	2.683753e+00	1.000000e-05	1.000000e-05	3.341111e-01	3.312114e-01	4.086873e-01
4	3R_13900988_SNP	13900988	4	A	G	0.205	-2.796088e+00	2.709729e+00	1.000000e-05	1.000000e-05	3.037721e-01	3.005622e-01	4.292912e-01
4	3R_13901088_DEL	13901088	6	C	CC	0.121	4.527114e-01	3.397345e+00	1.000000e-05	1.000000e+05	8.941684e-01	8.745271e-01	8.747417e-01
4	3R_13901139_SNP	13901139	8	T	A	0.211	-1.689039e+00	2.731257e+00	1.000000e-05	1.000000e+05	5.372302e-01	5.149708e-01	5.162405e-01
4	3R_13901181_SNP	13901181	5	A	G	0.053	1.520688e+00	4.902140e+00	1.000000e-05	1.000000e+05	7.568269e-01	7.440677e-01	7.445591e-01
4	3R_13901189_SNP	13901189	4	C	T	0.073	5.641341e-01	4.234750e+00	1.000000e-05	1.000000e+05	8.941992e-01	8.793798e-01	8.795855e-01
4	3R_13901290_SNP	13901290	12	G	C	0.371	-1.983675e+00	2.332089e+00	1.000000e-05	1.000000e+05	3.963294e-01	3.457054e-01	3.478908e-01
4	3R_13901400_SNP	13901400	13	G	A	0.077	5.313780e+00	4.231139e+00	1.000000e-05	1.000000e-05	2.110885e-01	2.073582e-01	3.880527e-01
4	3R_13901421_SNP	13901421	7	G	A	0.419	1.479655e+00	2.253155e+00	1.000000e-05	1.000000e+05	5.123645e-01	5.039444e-01	5.052642e-01
4	3R_13901447_SNP	13901447	1	T	A	0.058	-4.105753e+00	4.714279e+00	1.294791e-01	1.000000e+05	3.851720e-01	3.079819e-01	3.104097e-01
4	3R_13901456_SNP	13901456	3	C	T	0.132	4.496610e+00	3.218466e+00	1.000000e-05	1.000000e-05	1.644112e-01	1.607099e-01	2.620723e-01
4	3R_13901481_SNP	13901481	11	C	G	0.160	2.843700e-01	3.074101e+00	1.000000e-05	1.000000e+05	9.264186e-01	9.229781e-01	9.231066e-01
4	3R_13901815_SNP	13901815	11	G	T	0.181	7.893566e+00	2.855144e+00	1.000000e-05	1.000000e-05	6.403473e-03	5.855000e-03	2.183006e-02
4	3R_13902026_SNP	13902026	8	A	C	0.088	5.820724e+00	3.896926e+00	1.000000e-05	1.000000e-05	1.373347e-01	1.337644e-01	1.704034e-01
4	3R_13902047_SNP	13902047	19	A	T	0.309	4.090625e+00	2.486888e+00	1.000000e-05	1.000000e-05	1.020617e-01	9.882122e-02	2.169824e-01
4	3R_13902052_SNP	13902052	2	A	C	0.052	-4.135395e-01	4.900779e+00	1.000000e-05	1.000000e+05	9.328634e-01	8.274449e-01	8.277503e-01
4	3R_13902091_SNP	13902091	12	A	C	0.245	1.668025e+00	2.629318e+00	1.000000e-05	1.000000e-05	5.267770e-01	5.273114e-01	8.463620e-01
4	3R_13902105_SNP	13902105	6	A	C	0.067	4.782962e+00	4.401929e+00	1.000000e-05	1.000000e-05	2.789512e-01	2.755361e-01	4.703422e-01
4	3R_13902199_SNP	13902199	6	T	A	0.094	2.972088e+00	3.781259e+00	1.000000e-05	1.000000e-05	4.330883e-01	4.316303e-01	6.208762e-01
4	3R_13902234_SNP	13902234	3	T	C	0.099	2.360855e+00	3.669756e+00	1.000000e-05	1.000000e-05	5.209810e-01	5.213723e-01	6.240275e-01
4	3R_13902257_SNP	13902257	4	T	G	0.086	1.450087e-02	3.923005e+00	1.000000e-05	1.000000e+05	9.970556e-01	9.349084e-01	9.350166e-01
4	3R_13902264_SNP	13902264	3	C	T	0.066	4.315071e-02	4.417391e+00	1.000000e-05	1.000000e+05	9.922189e-01	6.148544e-01	6.157268e-01
4	3R_13902308_SNP	13902308	1	C	G	0.084	6.259731e+00	3.896638e+00	1.000000e-05	1.000000e-05	1.102518e-01	1.069164e-01	1.510240e-01
4	3R_13902324_SNP	13902324	3	T	A	0.092	-1.650478e+00	3.782697e+00	1.000000e-05	1.000000e-05	6.632214e-01	6.681901e-01	6.932894e-01
4	3R_13902390_SNP	13902390	4	G	C	0.066	1.354667e+00	4.416762e+00	1.000000e-05	1.000000e-05	7.594836e-01	7.698330e-01	9.798144e-01
4	3R_13902587_SNP	13902587	6	T	C	0.087	1.495154e+00	3.917454e+00	1.000000e-05	1.000000e-05	7.032432e-01	7.100927e-01	7.310943e-01
4	3R_13902596_SNP	13902596	14	A	G	0.319	-8.918866e-01	2.439737e+00	1.000000e-05	1.000000e-05	7.151967e-01	7.226906e-01	9.451623e-01
4	3R_13902605_SNP	13902605	5	A	G	0.233	-6.347416e-01	2.609245e+00	1.000000e-05	1.000000e+05	8.081271e-01	7.478657e-01	7.483478e-01
4	3R_13902606_SNP	13902606	8	T	C	0.218	-1.604663e+00	2.708293e+00	1.000000e-05	1.000000e+05	5.543965e-01	3.807401e-01	3.827113e-01
4	3R_13902608_SNP	13902608	3	T	C	0.066	5.830116e-01	4.416577e+00	1.000000e-05	1.000000e-05	8.951547e-01	9.310750e-01	9.742342e-01
4	3R_13902618_SNP	13902618	14	A	G	0.284	-8.521639e-01	2.521718e+00	1.000000e-05	1.000000e-05	7.358823e-01	7.446061e-01	9.749462e-01
4	3R_13902675_SNP	13902675	12	A	G	0.210	1.434147e+00	2.775292e+00	1.000000e-05	1.000000e-05	6.060781e-01	6.088998e-01	7.365207e-01
4	3R_13902722_SNP	13902722	7	G	A	0.304	-1.361218e+00	2.412120e+00	1.000000e-05	1.000000e-05	5.733652e-01	5.751627e-01	7.587669e-01
4	3R_13902749_SNP	13902749	8	G	A	0.299	1.656898e+00	2.437594e+00	1.000000e-05	1.000000e+05	4.977113e-01	3.740707e-01	3.760818e-01
4	3R_13902757_SNP	13902757	6	A	G	0.101	-2.191193e+00	3.669849e+00	1.000000e-05	1.000000e+05	5.513424e-01	3.711362e-01	3.731649e-01
4	3R_13902806_SNP	13902806	7	T	A	0.304	-4.108452e-01	2.411148e+00	1.000000e-05	1.000000e+05	8.649269e-01	6.334935e-01	6.343025e-01
4	3R_13902808_SNP	13902808	8	T	C	0.293	-1.066201e-01	2.447424e+00	1.000000e-05	1.000000e+05	9.653090e-01	7.162968e-01	7.168594e-01
4	3R_13902889_SNP	13902889	5	A	G	0.247	2.461588e+00	2.555677e+00	1.000000e-05	1.000000e+05	3.369849e-01	2.947981e-01	2.973127e-01
4	3R_13902897_SNP	13902897	7	T	C	0.243	2.021480e+00	2.588162e+00	1.000000e-05	1.000000e-05	4.359887e-01	4.345828e-01	5.176562e-01
4	3R_13902928_SNP	13902928	15	A	G	0.343	2.015138e+00	2.400662e+00	1.000000e-05	1.000000e+05	4.025580e-01	3.952455e-01	3.971315e-01
4	3R_13902930_SNP	13902930	5	T	C	0.080	4.344387e-01	4.085365e+00	1.000000e-05	1.000000e+05	9.154526e-01	6.210871e-01	6.219379e-01
4	3R_13902931_DEL	13902931	9	T	TGTGGACA	0.068	-6.198147e-01	4.422900e+00	1.000000e-05	1.000000e+05	8.887368e-01	4.082046e-01	4.100163e-01
4	3R_13902947_SNP	13902947	2	T	C	0.065	1.862196e+00	4.414106e+00	1.000000e-05	1.000000e-05	6.737132e-01	6.791390e-01	7.952983e-01
4	3R_13902974_SNP	13902974	2	C	G	0.078	-9.737935e-01	4.058034e+00	1.000000e-05	1.000000e+05	8.106793e-01	7.414314e-01	7.419294e-01
4	3R_13903006_SNP	13903006	7	G	T	0.324	2.806155e+00	2.391166e+00	1.000000e-05	1.000000e+05	2.424105e-01	1.801962e-01	1.834553e-01
4	3R_13903030_SNP	13903030	9	G	T	0.384	3.253606e+00	2.297593e+00	1.000000e-05	1.000000e+05	1.587941e-01	1.243443e-01	1.278588e-01
4	3R_13903033_SNP	13903033	10	G	T	0.372	3.084988e+00	2.327423e+00	1.000000e-05	1.000000e+05	1.869958e-01	1.400641e-01	1.435243e-01
4	3R_13903042_SNP	13903042	9	A	G	0.377	3.478425e+00	2.305284e+00	1.000000e-05	1.000000e+05	1.334022e-01	1.075634e-01	1.111115e-01
4	3R_13903119_SNP	13903119	6	T	G	0.148	-1.399954e+00	3.114215e+00	1.000000e-05	1.000000e+05	6.536849e-01	5.132689e-01	5.145461e-01
4	3R_13903208_SNP	13903208	8	G	A	0.401	2.229267e+00	2.272840e+00	1.000000e-05	1.000000e+05	3.282358e-01	1.320776e-01	1.355677e-01
4	3R_13903210_SNP	13903210	9	T	C	0.411	2.134371e+00	2.273652e+00	1.000000e-05	1.000000e+05	3.493529e-01	1.418413e-01	1.452943e-01
4	3R_13903212_SNP	13903212	9	G	A	0.486	2.495909e+00	2.248574e+00	1.000000e-05	1.000000e+05	2.687536e-01	1.265833e-01	1.300912e-01
4	3R_13903217_SNP	13903217	7	A	T	0.466	3.036937e+00	2.243892e+00	1.000000e-05	1.000000e+05	1.779295e-01	8.103370e-02	8.455679e-02
4	3R_13903387_SNP	13903387	9	A	T	0.486	-4.121178e+00	2.213670e+00	1.000000e-05	1.000000e+05	6.457703e-02	4.378786e-02	4.695830e-02
4	3R_13903428_SNP	13903428	4	T	C	0.291	4.625047e+00	2.394811e+00	1.000000e-05	1.000000e+05	5.530941e-02	4.602140e-02	4.923092e-02
4	3R_13903457_SNP	13903457	9	T	A	0.432	5.057668e+00	2.217273e+00	1.000000e-05	1.000000e-05	2.393584e-02	2.249979e-02	3.479551e-02
4	3R_13903709_SNP	13903709	11	G	A	0.458	3.721912e-01	2.277088e+00	1.000000e-05	1.000000e-05	8.703808e-01	8.964035e-01	9.681562e-01
4	3R_13903734_SNP	13903734	7	A	C	0.378	-4.257986e-01	2.290659e+00	1.000000e-05	1.000000e+05	8.527829e-01	7.716148e-01	7.720405e-01
4	3R_13903778_SNP	13903778	27	C	A	0.250	-1.273793e+00	2.773642e+00	1.000000e-05	1.000000e+05	6.467114e-01	6.073076e-01	6.082065e-01
4	3R_13903781_SNP	13903781	7	A	G	0.176	-2.117142e+00	2.917591e+00	1.000000e-05	1.000000e+05	4.691708e-01	4.545210e-01	4.560822e-01
4	3R_13903886_SNP	13903886	3	A	G	0.105	1.301706e+00	3.585336e+00	1.000000e-05	1.000000e-05	7.170616e-01	7.246601e-01	7.409908e-01
4	3R_13903894_DEL	13903894	2	T	AG	0.105	1.381463e+00	3.583631e+00	1.000000e-05	1.000000e-05	7.004114e-01	7.071145e-01	7.252464e-01
4	3R_13903907_SNP	13903907	9	A	T	0.336	-5.708562e-01	2.402836e+00	1.000000e-05	1.000000e-05	8.125299e-01	8.279047e-01	8.358558e-01
4	3R_13903928_DEL	13903928	10	A	CTTCTTAGGAATCGTAATGGCAATACC	0.372	-6.129899e-01	2.321247e+00	1.000000e-05	1.000000e+05	7.920776e-01	4.404358e-01	4.420707e-01
4	3R_13903956_SNP	13903956	1	G	T	0.052	1.682373e+00	4.903704e+00	1.000000e-05	1.000000e-05	7.320108e-01	7.404921e-01	7.965241e-01
4	3R_13903982_SNP	13903982	8	T	A	0.286	-2.439636e-01	2.484382e+00	1.000000e-05	1.000000e+05	9.219037e-01	6.348101e-01	6.356147e-01
4	3R_13904001_INS	13904001	6	TCATTGTCATTG	T	0.275	8.014547e-01	2.492309e+00	1.000000e-05	1.000000e-05	7.482194e-01	7.577593e-01	8.643688e-01
4	3R_13904059_INS	13904059	4	ACGAAT	A	0.053	-5.399803e-01	4.963290e+00	1.000000e-05	1.000000e+05	9.135087e-01	7.892467e-01	7.896327e-01
4	3R_13904062_SNP	13904062	15	T	G	0.314	-2.015052e+00	2.452593e+00	1.000000e-05	1.000000e+05	4.125911e-01	4.038501e-01	4.056866e-01
4	3R_13904074_SNP	13904074	5	G	C	0.140	-5.324648e-01	3.186569e+00	1.000000e-05	1.000000e+05	8.675162e-01	8.519491e-01	8.522061e-01
4	3R_13904079_INS	13904079	9	TCGAAAGAGTATCTCAACCATCATTTTCGTATAT	T	0.116	-2.078195e-01	3.503414e+00	1.000000e-05	1.000000e+05	9.527758e-01	9.334305e-01	9.335411e-01
4	3R_13904080_SNP	13904080	17	C	G	0.543	2.593391e+00	2.297539e+00	1.000000e-05	1.000000e-05	2.607735e-01	2.572373e-01	3.298289e-01
4	3R_13904230_SNP	13904230	12	C	G	0.406	-9.096691e-01	2.301493e+00	1.000000e-05	1.000000e+05	6.932112e-01	6.279340e-01	6.287616e-01
4	3R_13904279_SNP	13904279	12	A	G	0.510	-1.129874e-01	2.272868e+00	1.000000e-05	1.000000e+05	9.604176e-01	7.407986e-01	7.412982e-01
4	3R_13904370_SNP	13904370	6	C	T	0.195	-6.952876e-01	2.801975e+00	1.000000e-05	1.000000e+05	8.043595e-01	5.391972e-01	5.403611e-01
4	3R_13904428_SNP	13904428	12	T	C	0.399	-3.066328e-01	2.308714e+00	1.000000e-05	1.000000e+05	8.945150e-01	5.927213e-01	5.936731e-01
4	3R_13904434_SNP	13904434	11	C	T	0.201	-2.719349e+00	2.796299e+00	1.000000e-05	1.000000e+05	3.323561e-01	1.660112e-01	1.693490e-01
4	3R_13904597_SNP	13904597	5	C	T	0.067	-1.908366e-02	4.482329e+00	1.000000e-05	1.000000e+05	9.966086e-01	8.934229e-01	8.936032e-01
4	3R_13904606_SNP	13904606	8	T	C	0.068	3.742688e-01	4.486414e+00	1.000000e-05	1.000000e+05	9.336252e-01	9.671265e-01	9.671807e-01
4	3R_13904876_SNP	13904876	10	A	G	0.152	1.892112e+00	3.119967e+00	1.000000e-05	1.000000e-05	5.451190e-01	5.461261e-01	6.930789e-01
4	3R_13905002_SNP	13905002	4	G	A	0.132	-1.576521e+00	3.273983e+00	1.000000e-05	1.000000e+05	6.308323e-01	5.122364e-01	5.135184e-01
4	3R_13905222_SNP	13905222	0	G	A	0.065	1.928560e+00	4.412889e+00	1.000000e-05	1.000000e-05	6.627105e-01	6.676576e-01	7.770619e-01
4	3R_13905231_SNP	13905231	8	T	C	0.313	-1.697679e+00	2.397119e+00	1.000000e-05	1.000000e+05	4.798957e-01	3.094521e-01	3.118702e-01
4	3R_13905299_SNP	13905299	2	G	C	0.052	4.005113e+00	4.899320e+00	1.000000e-05	1.000000e-05	4.149317e-01	4.131605e-01	6.416575e-01
4	3R_13905353_SNP	13905353	7	G	A	0.061	2.486450e+00	4.645239e+00	1.000000e-05	1.000000e-05	5.932465e-01	5.956513e-01	8.891984e-01
4	3R_13905393_SNP	13905393	10	T	C	0.097	1.132791e+00	3.829494e+00	1.000000e-05	1.000000e-05	7.677813e-01	7.787722e-01	9.480036e-01
4	3R_13905442_SNP	13905442	9	C	A	0.212	1.172430e+00	2.754954e+00	1.000000e-05	1.000000e-05	6.710221e-01	6.763284e-01	8.299620e-01
4	3R_13905531_SNP	13905531	0	G	C	0.058	-2.401957e+00	4.641477e+00	4.858422e-03	1.000000e+05	6.055605e-01	5.480579e-01	5.491847e-01
4	3R_13905611_SNP	13905611	8	A	C	0.075	-1.188108e+00	4.239977e+00	1.000000e-05	1.000000e-05	7.796930e-01	7.916828e-01	9.874105e-01
4	3R_13905763_SNP	13905763	5	A	G	0.080	2.668196e-02	4.073196e+00	1.000000e-05	1.000000e+05	9.947820e-01	8.064866e-01	8.068353e-01
4	3R_13905800_SNP	13905800	26	A	T	0.163	2.896367e+00	3.215900e+00	1.000000e-05	1.000000e+05	3.692047e-01	1.868201e-01	1.900404e-01
4	3R_13905809_SNP	13905809	5	C	A	0.127	2.005930e+00	3.313484e+00	1.000000e-05	1.000000e-05	5.458267e-01	5.468526e-01	7.630284e-01
4	3R_13905811_SNP	13905811	8	A	T	0.150	2.395926e+00	3.114233e+00	1.000000e-05	1.000000e+05	4.428811e-01	4.291276e-01	4.308233e-01
4	3R_13905813_SNP	13905813	4	C	T	0.126	1.974693e+00	3.311776e+00	1.000000e-05	1.000000e-05	5.518858e-01	5.530751e-01	7.686757e-01
4	3R_13905814_DEL	13905814	8	A	AC	0.150	2.395926e+00	3.114233e+00	1.000000e-05	1.000000e+05	4.428811e-01	4.291276e-01	4.308233e-01
4	3R_13905819_INS	13905819	8	ATCTT	A	0.150	2.395926e+00	3.114233e+00	1.000000e-05	1.000000e+05	4.428811e-01	4.291276e-01	4.308233e-01
4	3R_13905822_DEL	13905822	9	C	CTATCCTAGC	0.144	3.035943e+00	3.173408e+00	1.000000e-05	1.000000e-05	3.402468e-01	3.374175e-01	3.419972e-01
4	3R_13905824_SNP	13905824	30	G	A	0.072	2.734792e+00	4.677206e+00	1.000000e-05	1.000000e-05	5.596120e-01	5.610147e-01	5.931527e-01
4	3R_13905825_SNP	13905825	30	C	T	0.072	2.734792e+00	4.677206e+00	1.000000e-05	1.000000e-05	5.596120e-01	5.610147e-01	5.931527e-01
4	3R_13905834_SNP	13905834	2	G	A	0.059	2.555684e+00	4.646203e+00	1.000000e-05	1.000000e-05	5.830866e-01	5.851755e-01	6.308909e-01
4	3R_13905843_SNP	13905843	3	G	A	0.059	2.481725e+00	4.647350e+00	1.000000e-05	1.000000e-05	5.941156e-01	5.965480e-01	6.419626e-01
4	3R_13905850_SNP	13905850	13	T	A	0.303	2.116819e+00	2.465398e+00	1.000000e-05	1.000000e+05	3.919069e-01	2.012366e-01	2.043688e-01
4	3R_13905877_SNP	13905877	22	T	C	0.150	3.774897e+00	3.259278e+00	1.000000e-05	1.000000e+05	2.485988e-01	2.202230e-01	2.232339e-01
4	3R_13905909_SNP	13905909	24	C	A	0.206	3.321007e+00	2.906607e+00	1.000000e-05	1.000000e-05	2.550129e-01	2.514436e-01	3.734006e-01
4	3R_13905914_SNP	13905914	7	A	T	0.054	7.573826e-01	4.929796e+00	1.000000e-05	1.000000e-05	8.781024e-01	9.065527e-01	9.413957e-01
4	3R_13905915_SNP	13905915	6	T	G	0.060	2.199688e+00	4.653044e+00	1.000000e-05	1.000000e-05	6.370755e-01	6.409968e-01	6.895739e-01
4	3R_13905919_SNP	13905919	15	C	T	0.193	3.071461e+00	2.887179e+00	1.000000e-05	1.000000e-05	2.890939e-01	2.857573e-01	4.141154e-01
4	3R_13905922_SNP	13905922	23	C	T	0.197	3.454558e+00	2.943998e+00	1.000000e-05	1.000000e-05	2.424614e-01	2.388293e-01	3.415418e-01
4	3R_13905923_DEL	13905923	6	C	CAATTTATTATATG	0.060	2.199688e+00	4.653044e+00	1.000000e-05	1.000000e-05	6.370755e-01	6.409968e-01	6.895739e-01
4	3R_13905930_SNP	13905930	27	A	T	0.172	-4.165066e-01	3.164095e+00	1.000000e-05	1.000000e+05	8.954468e-01	8.719806e-01	8.721999e-01
4	3R_13905939_DEL	13905939	14	A	AAATATATTAT	0.064	2.909080e+00	4.660625e+00	1.000000e-05	1.000000e-05	5.334436e-01	5.341463e-01	5.690320e-01
4	3R_13905954_SNP	13905954	18	G	A	0.066	2.747234e+00	4.665771e+00	1.000000e-05	1.000000e-05	5.568654e-01	5.581915e-01	5.722483e-01
4	3R_13905957_DEL	13905957	16	C	GGTT	0.065	2.877838e+00	4.662466e+00	1.000000e-05	1.000000e-05	5.380031e-01	5.388232e-01	5.555051e-01
4	3R_13905964_DEL	13905964	13	G	GATCTTATAA	0.063	2.888672e+00	4.658396e+00	1.000000e-05	1.000000e-05	5.361204e-01	5.368918e-01	5.686722e-01
4	3R_13905970_SNP	13905970	29	T	A	0.095	4.519241e+00	4.080468e+00	1.000000e-05	1.000000e-05	2.698144e-01	2.663352e-01	4.984065e-01
4	3R_13905974_SNP	13905974	26	A	C	0.240	-3.102554e+00	2.770323e+00	1.000000e-05	2.635185e-03	2.645124e-01	2.609957e-01	2.869408e-01
4	3R_13905976_SNP	13905976	15	G	T	0.057	1.499809e+00	4.936205e+00	1.000000e-05	1.000000e-05	7.616665e-01	7.721807e-01	8.052244e-01
4	3R_13905979_SNP	13905979	14	T	A	0.064	2.939527e+00	4.658442e+00	1.000000e-05	1.000000e-05	5.289812e-01	5.295708e-01	5.617030e-01
4	3R_13906011_SNP	13906011	8	C	T	0.075	2.103161e-01	4.239489e+00	1.000000e-05	1.000000e+05	9.604992e-01	9.915058e-01	9.915198e-01
4	3R_13906016_SNP	13906016	9	C	A	0.062	2.368586e+00	4.651859e+00	1.000000e-05	1.000000e-05	6.113715e-01	6.143714e-01	6.654028e-01
4	3R_13906031_SNP	13906031	25	C	T	0.400	8.212761e-02	2.416617e+00	1.000000e-05	1.000000e+05	9.729341e-01	9.837677e-01	9.837944e-01
4	3R_13906053_SNP	13906053	16	T	C	0.058	-1.997438e+00	4.914305e+00	1.000000e-05	1.000000e+05	6.849809e-01	6.793052e-01	6.799711e-01
4	3R_13906063_SNP	13906063	13	C	T	0.345	-1.150971e+00	2.394593e+00	1.000000e-05	1.000000e-05	6.314533e-01	6.351646e-01	7.711457e-01
4	3R_13906065_SNP	13906065	15	C	T	0.350	-1.516868e+00	2.401640e+00	1.000000e-05	1.000000e-05	5.285991e-01	5.291791e-01	6.486995e-01
4	3R_13906066_SNP	13906066	5	G	C	0.060	2.329684e+00	4.650221e+00	1.000000e-05	1.000000e-05	6.171075e-01	6.203047e-01	6.656839e-01
4	3R_13906071_SNP	13906071	24	C	A	0.275	1.058467e+00	2.644937e+00	1.000000e-05	1.000000e+05	6.895812e-01	5.770935e-01	5.781043e-01
4	3R_13906087_SNP	13906087	16	C	T	0.108	3.148821e-01	3.707613e+00	1.000000e-05	1.000000e+05	9.324300e-01	9.586284e-01	9.586967e-01
4	3R_13906095_SNP	13906095	20	C	T	0.133	3.134381e+00	3.454228e+00	1.000000e-05	1.000000e-05	3.656294e-01	3.631182e-01	5.274870e-01
4	3R_13906116_SNP	13906116	7	A	T	0.182	3.817559e-02	2.890754e+00	1.000000e-05	1.000000e+05	9.894807e-01	9.726109e-01	9.726560e-01
4	3R_13906118_SNP	13906118	15	T	C	0.379	6.691591e-01	2.355583e+00	1.000000e-05	1.000000e-05	7.767406e-01	7.884735e-01	8.496267e-01
4	3R_13906122_SNP	13906122	19	T	G	0.140	3.199977e+00	3.362173e+00	1.000000e-05	1.000000e-05	3.427304e-01	3.399304e-01	4.632202e-01
4	3R_13906123_SNP	13906123	24	T	G	0.336	7.739100e-01	2.495864e+00	1.000000e-05	1.000000e-05	7.569271e-01	7.670869e-01	8.289547e-01
4	3R_13906128_SNP	13906128	22	C	T	0.338	1.587971e+00	2.469694e+00	1.000000e-05	1.000000e-05	5.212039e-01	5.216006e-01	5.487209e-01
4	3R_13906129_SNP	13906129	23	G	A	0.394	8.962960e-01	2.404898e+00	1.000000e-05	1.000000e+05	7.098938e-01	7.113610e-01	7.119368e-01
4	3R_13906137_SNP	13906137	20	T	C	0.119	-8.593523e-01	3.597701e+00	1.000000e-05	1.000000e+05	8.115347e-01	7.479380e-01	7.484199e-01
4	3R_13906154_SNP	13906154	21	C	T	0.313	2.121264e+00	2.507147e+00	1.000000e-05	1.000000e-05	3.988343e-01	3.968037e-01	4.605194e-01
4	3R_13906155_SNP	13906155	21	A	C	0.313	2.109359e+00	2.507213e+00	1.000000e-05	1.000000e-05	4.014925e-01	3.995036e-01	4.704769e-01
4	3R_13906172_SNP	13906172	2	T	C	0.059	2.555684e+00	4.646203e+00	1.000000e-05	1.000000e-05	5.830866e-01	5.851755e-01	6.308909e-01
4	3R_13906238_SNP	13906238	12	A	G	0.273	1.161958e+00	2.537865e+00	1.000000e-05	1.000000e+05	6.477151e-01	5.044067e-01	5.057244e-01
4	3R_13906290_SNP	13906290	11	C	T	0.250	-3.435737e-01	2.596879e+00	1.000000e-05	1.000000e-05	8.949200e-01	9.307079e-01	9.398254e-01
4	3R_13906291_SNP	13906291	10	A	T	0.248	-1.924920e-01	2.594107e+00	1.000000e-05	1.000000e+05	9.409460e-01	8.777874e-01	8.779960e-01
4	3R_13906300_SNP	13906300	3	A	C	0.066	-2.543744e+00	4.426896e+00	2.900964e-03	1.000000e+05	5.664038e-01	5.092489e-01	5.105444e-01
4	3R_13906301_SNP	13906301	4	A	T	0.060	-1.517920e-01	4.646839e+00	1.000000e-05	1.000000e+05	9.739841e-01	8.238090e-01	8.241217e-01
4	3R_13906325_SNP	13906325	3	G	T	0.059	2.733283e+00	4.646472e+00	1.000000e-05	1.000000e-05	5.572381e-01	5.585746e-01	6.016274e-01
4	3R_13906348_SNP	13906348	9	A	G	0.130	-2.463616e+00	3.321787e+00	1.000000e-05	1.000000e-05	4.594415e-01	4.584784e-01	4.646229e-01
4	3R_13906518_SNP	13906518	3	A	C	0.053	4.845880e+00	4.890275e+00	1.000000e-05	1.000000e+05	3.232985e-01	2.980824e-01	3.005753e-01
4	3R_13906555_SNP	13906555	17	T	C	0.109	1.346638e+00	3.690581e+00	1.000000e-05	1.000000e-05	7.157044e-01	7.232266e-01	8.480650e-01
4	3R_13906657_SNP	13906657	3	G	C	0.053	4.845880e+00	4.890275e+00	1.000000e-05	1.000000e+05	3.232985e-01	2.980824e-01	3.005753e-01
4	3R_13906666_SNP	13906666	8	T	G	0.156	2.809095e+00	3.055354e+00	1.000000e-05	1.000000e+05	3.593427e-01	2.259499e-01	2.289234e-01
4	3R_13906764_SNP	13906764	12	C	A	0.238	1.784346e+00	2.651591e+00	1.000000e-05	1.000000e-05	5.020111e-01	5.019534e-01	7.036061e-01
4	3R_13906814_SNP	13906814	7	A	G	0.122	-1.220148e+00	3.392646e+00	1.000000e-05	1.000000e-05	7.196118e-01	7.273553e-01	7.357360e-01
4	3R_13906841_SNP	13906841	11	T	C	0.174	2.827584e+00	2.973990e+00	1.000000e-05	1.000000e-05	3.432298e-01	3.404357e-01	5.698800e-01
4	3R_13906872_SNP	13906872	4	T	C	0.066	-1.358126e+00	4.442148e+00	1.000000e-05	1.000000e+05	7.602238e-01	6.182975e-01	6.191579e-01
4	3R_13906882_SNP	13906882	9	T	C	0.130	-7.724439e-01	3.359326e+00	1.000000e-05	1.000000e+05	8.184474e-01	6.576417e-01	6.583731e-01
4	3R_13906914_SNP	13906914	4	A	G	0.079	-2.502152e+00	4.078687e+00	1.000000e-05	1.000000e+05	5.404826e-01	4.372629e-01	4.389147e-01
4	3R_13906995_SNP	13906995	2	A	G	0.065	2.817615e+00	4.419713e+00	1.000000e-05	1.000000e-05	5.247513e-01	5.252353e-01	5.428146e-01
4	3R_13907007_SNP	13907007	10	T	A	0.262	1.356924e+00	2.545951e+00	1.000000e-05	1.000000e-05	5.948304e-01	5.972855e-01	9.850930e-01
4	3R_13907022_SNP	13907022	8	G	C	0.088	3.132035e+00	3.913558e+00	1.000000e-05	1.000000e-05	4.247839e-01	4.231798e-01	4.665214e-01
4	3R_13907115_SNP	13907115	3	T	C	0.059	2.679857e+00	4.639010e+00	1.000000e-05	1.000000e+05	5.643359e-01	5.611212e-01	5.621948e-01
4	3R_13907160_SNP	13907160	9	T	C	0.075	2.883104e+00	4.225255e+00	1.000000e-05	1.000000e-05	4.960561e-01	4.958635e-01	5.505851e-01
4	3R_13907223_SNP	13907223	2	T	C	0.118	-5.350177e-02	3.388738e+00	1.000000e-05	1.000000e+05	9.874241e-01	9.827096e-01	9.827381e-01
4	3R_13907355_SNP	13907355	11	A	C	0.271	-7.398821e-01	2.571300e+00	1.000000e-05	1.000000e+05	7.739328e-01	6.980655e-01	6.986778e-01
4	3R_13907412_SNP	13907412	8	C	A	0.245	1.963337e+00	2.621389e+00	1.000000e-05	1.000000e+05	4.550338e-01	3.178426e-01	3.202060e-01
4	3R_13907430_SNP	13907430	9	C	T	0.356	1.145957e+00	2.352669e+00	1.000000e-05	1.000000e+05	6.268976e-01	5.422488e-01	5.433998e-01
4	3R_13907502_SNP	13907502	6	T	C	0.389	-2.859565e+00	2.279484e+00	1.000000e-05	1.000000e-05	2.115936e-01	2.078642e-01	2.864333e-01
4	3R_13907520_SNP	13907520	9	T	C	0.473	-1.804914e+00	2.244594e+00	1.000000e-05	1.000000e+05	4.225859e-01	4.096757e-01	4.114792e-01
4	3R_13907523_SNP	13907523	5	T	C	0.473	-2.026453e+00	2.220323e+00	1.000000e-05	1.000000e-05	3.628542e-01	3.603061e-01	3.847253e-01
4	3R_13907541_SNP	13907541	7	T	C	0.155	2.572143e-01	3.073408e+00	1.000000e-05	1.000000e+05	9.334128e-01	9.945957e-01	9.946046e-01
4	3R_13907565_SNP	13907565	7	G	A	0.236	-1.417331e+00	2.627969e+00	1.000000e-05	1.000000e+05	5.904513e-01	5.128190e-01	5.140983e-01
4	3R_13907622_SNP	13907622	5	A	G	0.120	-8.118274e-01	3.424403e+00	1.000000e-05	1.000000e+05	8.129208e-01	6.502631e-01	6.510176e-01
4	3R_13907688_SNP	13907688	6	T	C	0.195	-8.684548e-01	2.829454e+00	1.000000e-05	1.000000e+05	7.593139e-01	6.119713e-01	6.128538e-01
4	3R_13907715_SNP	13907715	10	G	A	0.214	2.673870e+00	2.726238e+00	1.000000e-05	1.000000e-05	3.282544e-01	3.252899e-01	4.121783e-01
4	3R_13907814_SNP	13907814	7	C	A	0.446	5.008520e-01	2.233242e+00	1.000000e-05	1.000000e-05	8.228474e-01	8.395486e-01	8.610629e-01
4	3R_13907904_SNP	13907904	18	A	G	0.409	2.342303e+00	2.338973e+00	1.000000e-05	1.000000e-05	3.182136e-01	3.151434e-01	4.885469e-01
4	3R_13907907_SNP	13907907	16	C	T	0.410	2.208929e+00	2.320399e+00	1.000000e-05	1.000000e-05	3.426281e-01	3.398268e-01	4.984604e-01
4	3R_13908000_SNP	13908000	7	T	C	0.264	-1.721160e+00	2.515062e+00	1.000000e-05	1.000000e-05	4.948021e-01	4.945814e-01	5.465269e-01
4	3R_13908040_SNP	13908040	5	A	C	0.227	-1.786128e+00	2.627994e+00	1.000000e-05	1.000000e-05	4.977568e-01	4.976025e-01	5.054464e-01
4	3R_13908054_SNP	13908054	3	A	G	0.053	-9.552761e-01	4.901518e+00	1.000000e-05	1.000000e+05	8.457362e-01	5.471203e-01	5.482509e-01
4	3R_13908156_SNP	13908156	11	C	T	0.417	3.612514e+00	2.262342e+00	1.000000e-05	1.000000e+05	1.123865e-01	5.569555e-02	5.904083e-02
4	3R_13908183_SNP	13908183	9	C	T	0.130	1.079969e+00	3.318966e+00	1.000000e-05	1.000000e-05	7.453311e-01	7.546737e-01	8.065149e-01
4	3R_13908193_SNP	13908193	12	G	A	0.308	-2.673488e+00	2.436269e+00	1.000000e-05	1.000000e+05	2.742152e-01	1.797079e-01	1.829698e-01
4	3R_13908202_SNP	13908202	17	C	T	0.399	4.837487e+00	2.314653e+00	1.000000e-05	1.000000e+05	3.828846e-02	2.692033e-02	2.965758e-02
4	3R_13908235_SNP	13908235	3	C	T	0.059	3.754293e-01	4.639964e+00	1.000000e-05	1.000000e+05	9.356183e-01	9.500669e-01	9.501494e-01
4	3R_13908243_DEL	13908243	24	TT	T	0.504	8.583920e-01	2.369113e+00	1.000000e-05	1.000000e+05	7.176115e-01	3.372051e-01	3.394442e-01
4	3R_13908249_DEL	13908249	22	AA	A	0.511	1.313763e+00	2.347907e+00	1.000000e-05	1.000000e+05	5.766125e-01	5.647556e-01	5.658147e-01
4	3R_13908260_SNP	13908260	2	A	T	0.085	2.817557e+00	3.906017e+00	1.000000e-05	1.000000e-05	4.718099e-01	4.710960e-01	6.248012e-01
4	3R_13908274_SNP	13908274	1	T	A	0.052	1.351281e+00	4.898857e+00	1.000000e-05	1.000000e-05	7.830487e-01	7.953384e-01	9.216850e-01
4	3R_13908361_SNP	13908361	1	T	A	0.052	-1.356363e+00	4.903588e+00	1.000000e-05	1.000000e-05	7.824583e-01	7.946947e-01	9.723370e-01
4	3R_13908374_SNP	13908374	13	T	C	0.493	-6.545114e-01	2.266562e+00	1.000000e-05	1.000000e+05	7.731520e-01	5.837216e-01	5.847071e-01
4	3R_13908475_SNP	13908475	13	T	C	0.415	9.852089e-02	2.302185e+00	1.000000e-05	1.000000e+05	9.659215e-01	7.235317e-01	7.240752e-01
4	3R_13908536_SNP	13908536	9	A	T	0.322	-1.620062e+00	2.387384e+00	1.000000e-05	1.000000e+05	4.984275e-01	4.257308e-01	4.274450e-01
4	3R_13908637_SNP	13908637	4	T	C	0.060	3.871226e+00	4.628594e+00	1.000000e-05	1.000000e-05	4.042585e-01	4.023134e-01	4.104593e-01
4	3R_13908700_SNP	13908700	12	T	A	0.322	-9.784525e-01	2.423202e+00	1.000000e-05	1.000000e+05	6.869383e-01	5.437988e-01	5.449433e-01
4	3R_13908711_SNP	13908711	3	A	G	0.059	1.494418e+00	4.635965e+00	1.000000e-05	1.000000e-05	7.476281e-01	7.571273e-01	8.331884e-01
4	3R_13908743_SNP	13908743	10	G	T	0.179	-1.766214e+00	2.925152e+00	1.000000e-05	1.000000e-05	5.468750e-01	5.479289e-01	5.687255e-01
4	3R_13908750_SNP	13908750	14	A	G	0.319	-7.162545e-01	2.442350e+00	1.000000e-05	1.000000e+05	7.697200e-01	7.462609e-01	7.467470e-01
4	3R_13908792_SNP	13908792	9	G	T	0.151	-4.778552e-01	3.153259e+00	1.000000e-05	1.000000e+05	8.797481e-01	8.391086e-01	8.393906e-01
4	3R_13908811_SNP	13908811	12	G	T	0.245	2.514664e-01	2.654268e+00	1.000000e-05	1.000000e+05	9.246458e-01	9.379818e-01	9.380847e-01
4	3R_13908813_SNP	13908813	12	A	G	0.217	3.560167e-02	2.769021e+00	1.000000e-05	1.000000e+05	9.897586e-01	9.141529e-01	9.142967e-01
4	3R_13908814_SNP	13908814	10	C	T	0.241	-1.783961e-01	2.642631e+00	1.000000e-05	1.000000e+05	9.462668e-01	9.425282e-01	9.426235e-01
4	3R_13908819_SNP	13908819	10	T	C	0.241	5.559156e-02	2.650071e+00	1.000000e-05	1.000000e+05	9.832912e-01	9.741125e-01	9.741551e-01
4	3R_13908826_DEL	13908826	3	G	GAATATG	0.059	1.546221e+00	4.635886e+00	1.000000e-05	1.000000e-05	7.391916e-01	7.481278e-01	8.284562e-01
4	3R_13908829_SNP	13908829	19	A	T	0.191	-2.049485e+00	2.969936e+00	1.000000e-05	1.000000e+05	4.911980e-01	4.541183e-01	4.556815e-01
4	3R_13908836_SNP	13908836	13	G	A	0.296	-6.457723e-01	2.499977e+00	1.000000e-05	1.000000e+05	7.965161e-01	6.905822e-01	6.912155e-01
4	3R_13908842_SNP	13908842	5	C	T	0.087	1.952767e+00	3.918067e+00	1.000000e-05	1.000000e-05	6.189222e-01	6.221827e-01	6.773457e-01
4	3R_13908845_SNP	13908845	26	C	T	0.217	-9.257770e-01	2.911689e+00	1.000000e-05	1.000000e+05	7.509578e-01	6.281291e-01	6.289560e-01
4	3R_13908854_SNP	13908854	9	C	T	0.144	-3.801280e-01	3.222742e+00	1.000000e-05	1.000000e+05	9.062616e-01	8.745324e-01	8.747470e-01
4	3R_13908862_SNP	13908862	11	A	G	0.250	-4.616476e-01	2.614235e+00	1.000000e-05	1.000000e+05	8.600655e-01	8.766735e-01	8.768841e-01
4	3R_13908876_SNP	13908876	6	T	A	0.054	2.785434e+00	4.900554e+00	1.000000e-05	1.000000e-05	5.706079e-01	5.723247e-01	6.877358e-01
4	3R_13908879_SNP	13908879	9	A	G	0.158	-7.283055e-01	3.101565e+00	1.000000e-05	1.000000e+05	8.146655e-01	7.800958e-01	7.805022e-01
4	3R_13908939_SNP	13908939	5	T	C	0.133	-5.949743e-01	3.292611e+00	1.000000e-05	1.000000e+05	8.568439e-01	8.500183e-01	8.502791e-01
4	3R_13908961_SNP	13908961	17	T	C	0.500	-6.204105e-01	2.312066e+00	1.000000e-05	1.000000e+05	7.888045e-01	6.258666e-01	6.267012e-01
4	3R_13909014_SNP	13909014	5	A	T	0.140	2.889102e-01	3.220870e+00	1.000000e-05	1.000000e+05	9.286441e-01	5.029972e-01	5.043214e-01
4	3R_13909030_SNP	13909030	5	C	A	0.200	9.526819e-01	2.778938e+00	1.000000e-05	1.000000e+05	7.322058e-01	4.208130e-01	4.225543e-01
4	3R_13909049_SNP	13909049	13	T	G	0.085	6.579800e+00	4.068983e+00	1.000000e-05	1.000000e-05	1.079383e-01	1.046284e-01	4.591924e-01
4	3R_13909073_SNP	13909073	17	A	G	0.370	-8.626940e-01	2.386468e+00	1.000000e-05	1.000000e-05	7.182321e-01	7.258969e-01	8.950059e-01
4	3R_13909079_SNP	13909079	8	T	C	0.068	1.530467e+00	4.419974e+00	1.000000e-05	1.000000e-05	7.296250e-01	7.379599e-01	8.202707e-01
4	3R_13909153_SNP	13909153	4	T	C	0.079	4.518262e+00	4.044281e+00	1.000000e-05	1.000000e-05	2.656726e-01	2.621665e-01	3.729050e-01
4	3R_13909212_SNP	13909212	10	G	T	0.200	7.035674e-01	2.816499e+00	1.000000e-05	1.000000e+05	8.030776e-01	7.928384e-01	7.932165e-01
4	3R_13909232_SNP	13909232	5	T	C	0.053	-6.135260e+00	5.079104e+00	3.594584e-01	1.000000e+05	2.289459e-01	1.995896e-01	2.027320e-01
4	3R_13909237_SNP	13909237	4	T	A	0.106	-2.808099e-01	3.576262e+00	1.000000e-05	1.000000e+05	9.375173e-01	8.210935e-01	8.214118e-01
4	3R_13909355_SNP	13909355	9	G	A	0.144	-6.956671e-01	3.197233e+00	1.000000e-05	1.000000e+05	8.280450e-01	6.732817e-01	6.739655e-01
4	3R_13909362_SNP	13909362	7	A	T	0.149	-7.788671e-01	3.146019e+00	1.000000e-05	1.000000e+05	8.047995e-01	5.972667e-01	5.982018e-01
4	3R_13909469_SNP	13909469	4	T	A	0.073	2.288139e+00	4.224234e+00	1.000000e-05	1.000000e-05	5.888393e-01	5.911056e-01	8.939089e-01
4	3R_13909513_SNP	13909513	9	C	G	0.199	-9.585164e-01	2.800297e+00	1.000000e-05	1.000000e-05	7.326047e-01	7.411229e-01	8.221563e-01
4	3R_13909522_SNP	13909522	8	C	T	0.163	1.548662e+00	3.011931e+00	1.000000e-05	1.000000e-05	6.078758e-01	6.107576e-01	9.329213e-01
4	3R_13909533_SNP	13909533	2	T	C	0.052	1.512725e+00	4.938286e+00	1.000000e-05	1.000000e-05	7.597757e-01	7.701470e-01	9.598818e-01
4	3R_13909573_SNP	13909573	7	C	T	0.169	3.781580e+00	2.945355e+00	1.000000e-05	1.000000e-05	2.011259e-01	1.973832e-01	4.359112e-01
4	3R_13909596_SNP	13909596	10	T	G	0.297	-1.188434e-01	2.455704e+00	1.000000e-05	1.000000e+05	9.614651e-01	8.332947e-01	8.335883e-01
4	3R_13909629_SNP	13909629	13	G	A	0.148	1.964585e+00	3.193310e+00	1.000000e-05	1.000000e-05	5.393300e-01	5.401846e-01	7.891255e-01
4	3R_13909687_SNP	13909687	9	A	C	0.411	5.496979e-01	2.274447e+00	1.000000e-05	1.000000e+05	8.093506e-01	6.969247e-01	6.975402e-01
4	3R_13909727_SNP	13909727	3	A	G	0.171	8.250291e-01	2.913867e+00	1.000000e-05	1.000000e-05	7.774556e-01	7.892501e-01	8.329648e-01
4	3R_13909729_SNP	13909729	6	A	T	0.168	5.734131e-01	2.961678e+00	1.000000e-05	1.000000e-05	8.467390e-01	8.672666e-01	8.966110e-01
4	3R_13909800_SNP	13909800	5	A	G	0.100	-4.730011e-02	3.693960e+00	1.000000e-05	1.000000e+05	9.898004e-01	9.325741e-01	9.326862e-01
4	3R_13909852_SNP	13909852	5	A	C	0.093	1.016069e+00	3.825451e+00	1.000000e-05	1.000000e-05	7.909013e-01	8.039290e-01	9.176641e-01
4	3R_13909970_SNP	13909970	6	T	G	0.228	1.707444e+00	2.630920e+00	1.000000e-05	1.000000e-05	5.173235e-01	5.176259e-01	6.463321e-01
4	3R_13910052_SNP	13910052	8	C	A	0.408	1.333536e+00	2.265533e+00	1.000000e-05	1.000000e-05	5.569907e-01	5.583202e-01	6.345301e-01
4	3R_13910072_SNP	13910072	11	T	C	0.410	1.386000e+00	2.288318e+00	1.000000e-05	1.000000e-05	5.456272e-01	5.466477e-01	6.469469e-01
4	3R_13910099_SNP	13910099	9	G	T	0.425	2.017659e+00	2.271170e+00	1.000000e-05	1.000000e-05	3.757407e-01	3.733682e-01	5.302039e-01
4	3R_13910109_SNP	13910109	7	C	T	0.108	-8.892440e-01	3.619619e+00	1.000000e-05	1.000000e+05	8.062665e-01	5.992857e-01	6.002135e-01
4	3R_13910110_INS	13910110	11	TA	T	0.083	-3.601577e+00	4.108919e+00	8.268623e-02	1.000000e+05	3.821270e-01	2.858850e-01	2.884588e-01
4	3R_13910123_SNP	13910123	11	C	A	0.111	-1.980983e+00	3.668929e+00	1.000000e-05	1.000000e+05	5.900322e-01	4.491581e-01	4.507471e-01
4	3R_13910149_SNP	13910149	14	T	G	0.383	2.243655e+00	2.330795e+00	1.000000e-05	1.000000e-05	3.372703e-01	3.344066e-01	4.057963e-01
4	3R_13910179_INS	13910179	6	GGAAGC	G	0.087	-4.755937e+00	3.958627e+00	1.787626e-01	1.000000e+05	2.314606e-01	1.982044e-01	2.013555e-01
4	3R_13910180_INS	13910180	7	TTTTCTGAACATATA	T	0.088	-4.815347e+00	3.960191e+00	1.856239e-01	1.000000e+05	2.258935e-01	1.925440e-01	1.957298e-01
4	3R_13910186_SNP	13910186	14	C	T	0.461	1.080959e-01	2.286425e+00	1.000000e-05	1.000000e+05	9.623543e-01	8.163361e-01	8.166642e-01
4	3R_13910221_SNP	13910221	13	T	C	0.486	-4.989183e-02	2.282983e+00	1.000000e-05	1.000000e+05	9.825932e-01	7.555231e-01	7.559866e-01
4	3R_13910234_SNP	13910234	7	T	G	0.088	9.509243e-01	3.944131e+00	1.000000e-05	1.000000e-05	8.098037e-01	8.248529e-01	9.365590e-01
4	3R_13910241_SNP	13910241	6	C	T	0.074	-4.111991e+00	4.284218e+00	1.604850e-01	1.000000e+05	3.386804e-01	2.122723e-01	2.153346e-01
4	3R_13910242_SNP	13910242	6	T	C	0.074	-4.111991e+00	4.284218e+00	1.604850e-01	1.000000e+05	3.386804e-01	2.122723e-01	2.153346e-01
4	3R_13910275_SNP	13910275	13	T	G	0.099	-5.624610e+00	3.856102e+00	2.722221e-01	1.000000e+05	1.467315e-01	1.319983e-01	1.354887e-01
4	3R_13910288_SNP	13910288	5	T	A	0.073	-4.204164e+00	4.284776e+00	1.685812e-01	1.000000e+05	3.280599e-01	2.085664e-01	2.116524e-01
4	3R_13910325_SNP	13910325	10	C	A	0.083	-3.675168e+00	4.101562e+00	1.064976e-01	1.000000e+05	3.716477e-01	2.292399e-01	2.321918e-01
4	3R_13910331_SNP	13910331	2	G	C	0.059	-5.632555e+00	4.714514e+00	1.693207e-01	1.952004e-01	2.340548e-01	2.526432e-01	3.503362e-01
4	3R_13910426_SNP	13910426	11	C	T	0.056	5.991201e+00	4.900585e+00	1.000000e-05	1.000000e-05	2.233927e-01	2.196906e-01	3.316050e-01
4	3R_13910431_SNP	13910431	11	T	A	0.056	6.417310e+00	4.896113e+00	1.000000e-05	1.000000e-05	1.919378e-01	1.881922e-01	2.890135e-01
4	3R_13910450_SNP	13910450	13	A	C	0.056	6.466652e+00	4.899112e+00	1.000000e-05	1.000000e-05	1.888314e-01	1.850867e-01	2.917717e-01
4	3R_13910587_SNP	13910587	11	C	A	0.118	3.751854e+00	3.507065e+00	1.000000e-05	1.000000e-05	2.864058e-01	2.830476e-01	4.826719e-01
4	3R_13910589_SNP	13910589	2	A	C	0.052	-1.096261e+00	4.929775e+00	1.000000e-05	1.000000e+05	8.243201e-01	5.993987e-01	6.003261e-01
4	3R_13910611_SNP	13910611	6	T	C	0.081	7.688663e-01	4.085001e+00	1.000000e-05	1.000000e-05	8.509577e-01	8.723083e-01	9.700828e-01
4	3R_13910639_SNP	13910639	14	A	G	0.383	1.440675e+00	2.335127e+00	1.000000e-05	1.000000e-05	5.381854e-01	5.390102e-01	8.713093e-01
4	3R_13910941_SNP	13910941	11	G	A	0.229	5.264063e+00	2.643145e+00	1.000000e-05	1.000000e-05	4.820764e-02	4.597371e-02	9.141125e-02
4	3R_13910976_SNP	13910976	5	A	C	0.113	3.315441e+00	3.470055e+00	1.000000e-05	1.000000e-05	3.408706e-01	3.380487e-01	4.364660e-01
4	3R_13911212_SNP	13911212	3	A	G	0.072	-9.536191e-01	4.234520e+00	1.000000e-05	1.000000e+05	8.221252e-01	7.985093e-01	7.988751e-01
4	3R_13911307_SNP	13911307	7	A	C	0.068	7.059631e+00	4.411464e+00	1.000000e-05	1.000000e-05	1.116102e-01	1.082602e-01	1.785303e-01
4	3R_13911314_SNP	13911314	8	C	G	0.184	-9.892132e-03	2.976585e+00	1.000000e-05	1.000000e+05	9.973527e-01	8.519580e-01	8.522151e-01
4	3R_13911322_SNP	13911322	5	T	C	0.100	2.496787e+00	3.703557e+00	1.000000e-05	1.000000e-05	5.012340e-01	5.011586e-01	8.016225e-01
4	3R_13911324_SNP	13911324	13	C	G	0.218	3.830512e-01	2.824721e+00	1.000000e-05	1.000000e+05	8.923116e-01	9.177952e-01	9.179326e-01
4	3R_13911343_SNP	13911343	17	C	G	0.333	-1.102743e+00	2.453383e+00	1.000000e-05	1.000000e+05	6.537267e-01	6.095085e-01	6.103996e-01
4	3R_13911355_SNP	13911355	9	T	A	0.055	3.470173e+00	4.933521e+00	1.000000e-05	1.000000e-05	4.828908e-01	4.824097e-01	6.993953e-01
4	3R_13911377_SNP	13911377	18	A	C	0.182	-2.763052e+00	2.983128e+00	1.000000e-05	1.000000e+05	3.557967e-01	3.400763e-01	3.422972e-01
4	3R_13911398_SNP	13911398	16	G	T	0.453	1.569997e+00	2.305196e+00	1.000000e-05	1.000000e-05	4.968641e-01	4.966897e-01	6.356969e-01
4	3R_13911410_SNP	13911410	16	G	A	0.302	1.826095e+00	2.493938e+00	1.000000e-05	1.000000e-05	4.651658e-01	4.643167e-01	5.558946e-01
4	3R_13911445_SNP	13911445	8	C	A	0.190	1.610678e+00	2.857196e+00	1.000000e-05	1.000000e+05	5.737709e-01	4.715181e-01	4.729932e-01
4	3R_13911448_SNP	13911448	10	T	G	0.193	1.053814e+00	2.857395e+00	1.000000e-05	1.000000e+05	7.127882e-01	6.813868e-01	6.820466e-01
4	3R_13911632_SNP	13911632	7	G	T	0.108	1.672468e+00	3.570517e+00	1.000000e-05	1.000000e+05	6.401620e-01	6.212422e-01	6.220925e-01
4	3R_13912154_SNP	13912154	2	T	C	0.052	2.528536e+00	4.913883e+00	1.000000e-05	1.000000e-05	6.076011e-01	6.104737e-01	6.468963e-01
4	3R_13912346_INS	13912346	3	T	TA	0.072	2.570278e+00	4.311897e+00	1.000000e-05	1.000000e-05	5.520019e-01	5.531942e-01	9.483778e-01
4	3R_13912352_SNP	13912352	1	C	T	0.071	2.470294e+00	4.308054e+00	1.000000e-05	1.000000e-05	5.672125e-01	5.688309e-01	9.736860e-01
4	3R_13912355_SNP	13912355	11	C	T	0.403	5.015999e-01	2.310686e+00	1.000000e-05	1.000000e+05	8.284384e-01	8.365562e-01	8.368433e-01
4	3R_13912366_SNP	13912366	2	A	T	0.052	-5.759793e+00	5.105697e+00	3.431992e-01	1.000000e+05	2.610505e-01	2.200025e-01	2.230148e-01
4	3R_13912536_SNP	13912536	10	G	A	0.386	7.509065e-01	2.303181e+00	1.000000e-05	1.000000e-05	7.448500e-01	7.541601e-01	8.015213e-01
4	3R_13912543_SNP	13912543	13	T	A	0.387	4.089501e-01	2.327551e+00	1.000000e-05	1.000000e-05	8.607637e-01	8.842650e-01	9.820020e-01
4	3R_13912546_SNP	13912546	10	G	T	0.414	6.664790e-01	2.275507e+00	1.000000e-05	1.000000e-05	7.700038e-01	7.811738e-01	8.948232e-01
4	3R_13912557_SNP	13912557	11	G	C	0.181	4.112104e-01	2.934999e+00	1.000000e-05	1.000000e+05	8.887619e-01	8.868427e-01	8.870348e-01
4	3R_13912569_SNP	13912569	9	A	G	0.336	2.049452e+00	2.360805e+00	1.000000e-05	1.000000e-05	3.866995e-01	3.844848e-01	5.676787e-01
4	3R_13912761_SNP	13912761	11	A	G	0.257	-6.700535e-01	2.574221e+00	1.000000e-05	1.000000e+05	7.949895e-01	6.842005e-01	6.848522e-01
4	3R_13912814_SNP	13912814	14	G	A	0.418	2.109487e+00	2.305753e+00	1.000000e-05	1.000000e-05	3.617038e-01	3.591406e-01	6.441620e-01
4	3R_13912853_SNP	13912853	4	C	T	0.132	-2.645452e+00	3.253767e+00	1.000000e-05	1.000000e+05	4.174651e-01	4.005686e-01	4.024239e-01
4	3R_13912876_SNP	13912876	11	T	G	0.347	-1.012137e+00	2.364914e+00	1.000000e-05	1.000000e+05	6.692712e-01	6.546260e-01	6.553668e-01
4	3R_13912880_SNP	13912880	9	C	G	0.164	4.988910e+00	3.011402e+00	1.000000e-05	1.000000e-05	9.964831e-02	9.643817e-02	3.875979e-01
4	3R_13912881_SNP	13912881	11	C	G	0.167	-2.835602e+00	3.015273e+00	1.000000e-05	1.000000e+05	3.484978e-01	3.163608e-01	3.187338e-01
4	3R_13913000_SNP	13913000	8	T	G	0.075	2.100841e+00	4.245607e+00	1.000000e-05	1.000000e-05	6.214367e-01	6.247858e-01	7.947213e-01
4	3R_13913013_SNP	13913013	4	T	A	0.132	-3.410766e+00	3.231165e+00	7.595019e-03	2.909099e-02	2.928332e-01	2.907422e-01	3.269890e-01
4	3R_13913027_SNP	13913027	7	A	G	0.074	2.682593e+00	4.231741e+00	1.000000e-05	1.000000e-05	5.270847e-01	5.276269e-01	9.295181e-01
4	3R_13913031_SNP	13913031	7	C	T	0.074	2.682593e+00	4.231741e+00	1.000000e-05	1.000000e-05	5.270847e-01	5.276269e-01	9.295181e-01
4	3R_13913033_SNP	13913033	7	A	C	0.074	2.779424e+00	4.230786e+00	1.000000e-05	1.000000e-05	5.122051e-01	5.123851e-01	9.185011e-01
4	3R_13913040_SNP	13913040	6	T	G	0.221	5.791718e-01	2.667166e+00	1.000000e-05	1.000000e-05	8.283836e-01	8.458666e-01	9.110667e-01
4	3R_13913071_SNP	13913071	12	A	G	0.420	1.294723e+00	2.313600e+00	1.000000e-05	1.000000e-05	5.765666e-01	5.784589e-01	8.257224e-01
4	3R_13913176_INS	13913176	4	TT	T	0.053	9.447835e-01	4.919648e+00	1.000000e-05	1.000000e+05	8.479649e-01	8.590661e-01	8.593096e-01
4	3R_13913199_SNP	13913199	10	T	C	0.179	-2.233296e+00	2.940023e+00	1.000000e-05	1.000000e+05	4.486591e-01	4.323684e-01	4.340465e-01
4	3R_13913229_SNP	13913229	7	C	T	0.054	4.873518e+00	4.917079e+00	1.000000e-05	1.000000e-05	3.231920e-01	3.201733e-01	3.864659e-01
4	3R_13913284_SNP	13913284	10	T	A	0.131	2.786393e+00	3.316801e+00	1.000000e-05	1.000000e-05	4.021804e-01	4.002023e-01	5.656112e-01
4	3R_13913326_SNP	13913326	11	C	T	0.167	-4.235004e+00	3.019881e+00	1.037953e-01	1.000000e+05	1.628425e-01	1.338859e-01	1.373696e-01
4	3R_13913335_SNP	13913335	11	T	C	0.201	-4.524574e+00	2.794475e+00	7.271921e-02	1.340268e-01	1.074957e-01	1.080285e-01	1.161838e-01
4	3R_13913342_SNP	13913342	10	T	A	0.207	-4.200767e+00	2.754500e+00	4.549942e-02	9.147686e-02	1.293230e-01	1.287714e-01	1.355765e-01
4	3R_13913383_SNP	13913383	12	A	G	0.238	-4.345614e+00	2.633428e+00	2.194889e-02	5.484556e-02	1.009722e-01	9.878154e-02	1.418773e-01
4	3R_13913404_SNP	13913404	11	G	A	0.417	-3.364844e+00	2.318337e+00	1.000000e-05	1.000000e-05	1.487281e-01	1.450913e-01	2.514755e-01
4	3R_13913425_SNP	13913425	11	T	C	0.431	-3.057478e+00	2.292735e+00	1.000000e-05	1.000000e-05	1.843462e-01	1.806046e-01	2.835307e-01
4	3R_13913427_SNP	13913427	12	C	T	0.434	-3.137644e+00	2.309180e+00	1.000000e-05	1.000000e-05	1.762325e-01	1.725019e-01	2.759397e-01
4	3R_13913448_SNP	13913448	5	T	C	0.100	-2.695019e+00	3.667447e+00	1.262387e-03	1.000000e+05	4.635637e-01	4.048002e-01	4.066312e-01
4	3R_13913461_SNP	13913461	6	A	G	0.208	-3.305104e+00	2.719735e+00	1.000000e-05	4.289599e-03	2.261625e-01	2.224606e-01	2.301595e-01
4	3R_13913473_SNP	13913473	1	T	C	0.091	-1.432997e+00	3.821908e+00	1.000000e-05	1.000000e+05	7.082255e-01	6.885349e-01	6.891741e-01
4	3R_13913548_INS	13913548	17	GGTGG	G	0.362	-4.500103e+00	2.379282e+00	1.000000e-05	1.000000e-05	6.047732e-02	5.794198e-02	1.257322e-01
4	3R_13913556_SNP	13913556	8	T	A	0.163	3.462916e+00	3.013873e+00	1.000000e-05	1.000000e-05	2.523641e-01	2.487805e-01	6.145976e-01
4	3R_13913603_SNP	13913603	3	A	G	0.053	-5.282102e+00	5.076797e+00	2.338600e-01	1.000000e+05	2.997877e-01	2.775987e-01	2.802278e-01
4	3R_13913614_SNP	13913614	17	T	C	0.268	-4.124144e+00	2.581206e+00	1.000000e-05	2.035391e-02	1.121735e-01	1.087281e-01	1.742456e-01
4	3R_13913667_SNP	13913667	15	A	G	0.207	1.549104e+00	2.811542e+00	1.000000e-05	1.000000e-05	5.824563e-01	5.845259e-01	7.202202e-01
4	3R_13913739_SNP	13913739	1	C	T	0.078	-4.798155e+00	4.075917e+00	7.686903e-02	9.329871e-02	2.409571e-01	2.484442e-01	4.232110e-01
4	3R_13913767_SNP	13913767	6	C	T	0.101	-2.438123e+00	3.676003e+00	1.000000e-05	1.000000e-05	5.081727e-01	5.082576e-01	7.198427e-01
4	3R_13913781_SNP	13913781	9	G	A	0.295	2.086303e+00	2.458424e+00	1.000000e-05	1.000000e-05	3.974193e-01	3.953667e-01	7.298565e-01
4	3R_13913787_SNP	13913787	8	C	T	0.068	7.759650e-01	4.421154e+00	1.000000e-05	1.000000e+05	8.609111e-01	7.008113e-01	7.014159e-01
4	3R_13913793_SNP	13913793	14	T	C	0.418	9.563438e-01	2.302631e+00	1.000000e-05	1.000000e+05	6.784885e-01	6.600996e-01	6.608234e-01
4	3R_13913797_SNP	13913797	7	C	T	0.061	-3.782329e+00	4.661407e+00	4.732474e-02	4.769224e-02	4.183970e-01	4.315443e-01	7.301309e-01
4	3R_13913803_SNP	13913803	9	C	A	0.068	-4.536094e+00	4.452755e+00	8.813712e-02	1.081226e-01	3.099563e-01	3.243535e-01	5.598545e-01
4	3R_13913819_SNP	13913819	16	C	T	0.324	3.146487e+00	2.437086e+00	1.000000e-05	1.000000e-05	1.986340e-01	1.948897e-01	4.952694e-01
4	3R_13913848_SNP	13913848	30	A	T	0.456	3.535186e-01	2.428559e+00	1.000000e-05	1.000000e+05	8.844559e-01	7.700956e-01	7.705248e-01
4	3R_13913861_SNP	13913861	19	A	G	0.184	-1.877007e+00	3.011366e+00	1.000000e-05	1.000000e-05	5.340165e-01	5.347339e-01	6.075495e-01
4	3R_13913956_SNP	13913956	9	T	C	0.240	-1.348375e+00	2.618213e+00	1.000000e-05	1.000000e+05	6.073024e-01	3.331224e-01	3.353875e-01
4	3R_13913976_SNP	13913976	10	T	C	0.193	-1.486901e+00	2.836897e+00	1.000000e-05	1.000000e+05	6.009521e-01	4.637207e-01	4.652349e-01
4	3R_13914010_SNP	13914010	12	T	G	0.175	-2.460890e+00	2.985529e+00	1.000000e-05	1.000000e+05	4.110761e-01	3.759549e-01	3.779547e-01
4	3R_13914022_SNP	13914022	9	C	T	0.212	8.358262e-01	2.730062e+00	1.000000e-05	1.000000e-05	7.599045e-01	7.702854e-01	9.274569e-01
4	3R_13914213_SNP	13914213	10	T	C	0.407	2.926565e+00	2.268815e+00	1.000000e-05	1.000000e+05	1.990413e-01	1.550072e-01	1.584010e-01
4	3R_13914281_SNP	13914281	7	A	G	0.236	2.646688e+00	2.602646e+00	1.000000e-05	1.000000e+05	3.108064e-01	2.892669e-01	2.918182e-01
4	3R_13914315_SNP	13914315	10	C	T	0.510	1.007475e+00	2.248643e+00	1.000000e-05	1.000000e-05	6.547646e-01	6.593809e-01	7.286097e-01
4	3R_13914316_SNP	13914316	11	C	T	0.507	8.676061e-01	2.255382e+00	1.000000e-05	1.000000e-05	7.010103e-01	7.077442e-01	7.756889e-01
4	3R_13914318_SNP	13914318	11	T	C	0.181	-2.690878e+00	2.927905e+00	1.000000e-05	1.000000e+05	3.595278e-01	3.464193e-01	3.486003e-01
4	3R_13914342_SNP	13914342	11	G	T	0.181	2.725541e+00	2.918493e+00	1.000000e-05	1.000000e-05	3.518436e-01	3.491544e-01	4.672998e-01
4	3R_13914381_SNP	13914381	4	C	T	0.245	4.473409e-01	2.553481e+00	1.000000e-05	1.000000e+05	8.611645e-01	7.436638e-01	7.441563e-01
4	3R_13914431_SNP	13914431	12	A	G	0.315	3.821009e+00	2.443529e+00	1.000000e-05	1.000000e+05	1.199616e-01	1.137219e-01	1.172611e-01
4	3R_13914452_SNP	13914452	10	T	C	0.393	3.459548e+00	2.282490e+00	1.000000e-05	1.000000e+05	1.316745e-01	1.087067e-01	1.122535e-01
4	3R_13914463_SNP	13914463	9	G	A	0.370	2.734146e+00	2.303066e+00	1.000000e-05	1.000000e+05	2.370100e-01	2.217582e-01	2.247591e-01
4	3R_13914478_SNP	13914478	9	C	T	0.185	-2.440633e+00	2.887080e+00	1.000000e-05	1.000000e+05	3.992366e-01	3.735505e-01	3.755647e-01
4	3R_13914498_SNP	13914498	7	G	A	0.230	-9.508623e-01	2.639184e+00	1.000000e-05	1.000000e+05	7.191331e-01	7.009867e-01	7.015909e-01
4	3R_13914527_SNP	13914527	15	G	A	0.486	4.562699e+00	2.329204e+00	1.000000e-05	1.000000e-05	5.195340e-02	4.962166e-02	8.715878e-02
4	3R_13914531_SNP	13914531	13	G	A	0.141	4.935320e-01	3.334934e+00	1.000000e-05	1.000000e-05	8.825479e-01	9.126119e-01	9.661476e-01
4	3R_13914539_SNP	13914539	22	C	A	0.496	4.511222e+00	2.369814e+00	1.000000e-05	1.000000e+05	5.884987e-02	4.917918e-02	5.243862e-02
4	3R_13914540_SNP	13914540	15	T	G	0.129	-4.913214e-01	3.442022e+00	1.000000e-05	1.000000e+05	8.866829e-01	7.673013e-01	7.677371e-01
4	3R_13914546_SNP	13914546	23	T	G	0.500	3.419306e+00	2.384282e+00	1.000000e-05	1.000000e-05	1.535969e-01	1.499368e-01	2.575398e-01
4	3R_13914557_SNP	13914557	27	A	T	0.469	-2.397468e+00	2.423612e+00	1.000000e-05	1.000000e-05	3.241311e-01	3.211224e-01	3.455808e-01
4	3R_13914585_SNP	13914585	14	A	T	0.149	-1.566804e+00	3.227210e+00	1.000000e-05	1.000000e+05	6.280222e-01	6.121965e-01	6.130782e-01
4	3R_13914587_SNP	13914587	17	A	G	0.145	6.702252e-03	3.301101e+00	1.000000e-05	1.000000e+05	9.983827e-01	9.806580e-01	9.806898e-01
4	3R_13914612_SNP	13914612	13	A	G	0.268	-2.839907e+00	2.556011e+00	1.000000e-05	1.000000e+05	2.682927e-01	2.055145e-01	2.086198e-01
4	3R_13914671_SNP	13914671	8	T	C	0.211	-3.259854e+00	2.716362e+00	1.000000e-05	1.000000e+05	2.319750e-01	2.218692e-01	2.248694e-01
4	3R_13914693_SNP	13914693	10	G	A	0.090	-2.386311e+00	3.934218e+00	1.731345e-02	1.000000e+05	5.450526e-01	2.477283e-01	2.505574e-01
4	3R_13914736_SNP	13914736	13	A	C	0.176	-2.316482e+00	2.986733e+00	1.000000e-05	1.000000e+05	4.391958e-01	4.192908e-01	4.210404e-01
4	3R_13914747_SNP	13914747	11	G	A	0.188	-1.988647e+00	2.898434e+00	1.000000e-05	1.000000e-05	4.936884e-01	4.934430e-01	5.048178e-01
4	3R_13914775_SNP	13914775	9	A	G	0.068	-3.887927e+00	4.522373e+00	1.204006e-01	1.000000e+05	3.913030e-01	2.682990e-01	2.709903e-01
4	3R_13914788_SNP	13914788	14	C	A	0.362	-3.418009e-01	2.365087e+00	1.000000e-05	1.000000e-05	8.852818e-01	9.164354e-01	9.254666e-01
4	3R_13914810_SNP	13914810	7	T	G	0.203	3.836782e+00	2.767151e+00	1.000000e-05	1.000000e-05	1.676106e-01	1.638998e-01	2.144623e-01
4	3R_13914851_DEL	13914851	1	G	GGGACTTGGGTTTCGCTCAGTGTAAGACACTTG	0.058	-1.071425e+00	4.639919e+00	1.000000e-05	1.000000e+05	8.176916e-01	7.300975e-01	7.306242e-01
4	3R_13914919_SNP	13914919	10	C	T	0.152	2.075095e+00	3.124365e+00	1.000000e-05	1.000000e-05	5.075908e-01	5.076621e-01	6.629199e-01
4	3R_13914952_SNP	13914952	12	A	G	0.161	-1.308412e+00	3.077909e+00	1.000000e-05	1.000000e-05	6.713666e-01	6.766882e-01	7.303781e-01
4	3R_13914953_SNP	13914953	9	A	G	0.062	-1.905068e+00	4.641017e+00	1.000000e-05	1.000000e+05	6.820282e-01	4.842066e-01	4.856196e-01
4	3R_13915011_SNP	13915011	7	A	G	0.095	-1.913729e+00	3.787284e+00	1.000000e-05	1.000000e+05	6.140775e-01	4.832308e-01	4.846485e-01
4	3R_13915040_SNP	13915040	7	T	C	0.074	1.055204e+01	4.144763e+00	1.000000e-05	1.000000e-05	1.189591e-02	1.102010e-02	1.841078e-02
4	3R_13915065_SNP	13915065	6	A	T	0.081	9.953177e+00	3.981511e+00	1.000000e-05	1.000000e-05	1.348647e-02	1.252651e-02	1.832060e-02
4	3R_13915094_SNP	13915094	6	T	G	0.087	-5.354586e+00	3.953363e+00	2.142067e-01	1.000000e+05	1.776066e-01	1.507313e-01	1.541453e-01
4	3R_13915122_SNP	13915122	8	T	C	0.082	-5.232695e+00	4.125313e+00	1.686804e-01	2.520923e-01	2.065815e-01	2.213229e-01	2.264749e-01
4	3R_13915145_SNP	13915145	5	T	A	0.107	-5.480283e+00	3.599777e+00	2.323291e-01	5.776489e-01	1.299878e-01	1.397490e-01	1.579395e-01
4	3R_13915184_SNP	13915184	8	A	T	0.272	3.435233e+00	2.502054e+00	1.000000e-05	1.000000e-05	1.717853e-01	1.680639e-01	2.470942e-01
4	3R_13915202_SNP	13915202	3	C	T	0.053	-4.874627e+00	4.995670e+00	1.741784e-01	1.000000e+05	3.307286e-01	3.481799e-01	3.503498e-01
4	3R_13915255_SNP	13915255	1	C	T	0.091	5.548602e-01	3.819859e+00	1.000000e-05	1.000000e+05	8.847006e-01	8.634483e-01	8.636835e-01
4	3R_13915258_SNP	13915258	9	T	A	0.178	-4.328777e+00	2.957784e+00	8.657655e-02	1.000000e+05	1.453899e-01	1.163579e-01	1.198920e-01
4	3R_13915347_SNP	13915347	2	T	C	0.065	2.998620e+00	4.410010e+00	1.000000e-05	1.000000e-05	4.975655e-01	4.974069e-01	8.098383e-01
4	3R_13915372_SNP	13915372	11	C	T	0.062	-2.319498e+00	4.643658e+00	1.000000e-05	1.000000e+05	6.181509e-01	5.853906e-01	5.863699e-01
4	3R_13915395_SNP	13915395	27	A	T	0.344	2.544183e+00	2.502818e+00	1.000000e-05	1.000000e-05	3.109936e-01	3.078517e-01	6.822185e-01
4	3R_13915397_SNP	13915397	16	T	G	0.108	-3.234246e-01	3.746979e+00	1.000000e-05	1.000000e+05	9.313287e-01	7.230140e-01	7.235589e-01
4	3R_13915399_SNP	13915399	2	G	C	0.065	2.998620e+00	4.410010e+00	1.000000e-05	1.000000e-05	4.975655e-01	4.974069e-01	8.098383e-01
4	3R_13915413_SNP	13915413	30	A	G	0.232	-2.985248e+00	2.850746e+00	1.000000e-05	1.000000e+05	2.966783e-01	1.987789e-01	2.019264e-01
4	3R_13915416_SNP	13915416	6	T	G	0.067	3.625004e+00	4.410448e+00	1.000000e-05	1.000000e+05	4.124139e-01	4.053710e-01	4.071988e-01
4	3R_13915444_SNP	13915444	8	T	C	0.265	-8.556402e-01	2.520660e+00	1.000000e-05	1.000000e+05	7.347387e-01	6.598850e-01	6.606094e-01
4	3R_13915481_SNP	13915481	14	G	A	0.397	3.479663e+00	2.305668e+00	1.000000e-05	1.000000e+05	1.333292e-01	1.183935e-01	1.219232e-01
4	3R_13915502_DEL	13915502	2	G	GTTATTTTTAGCTG	0.059	-5.369168e+00	4.710973e+00	1.890991e-01	2.559942e-01	2.561977e-01	2.797133e-01	2.879215e-01
4	3R_13915503_SNP	13915503	14	A	T	0.106	-1.613716e+00	3.735308e+00	1.000000e-05	1.000000e+05	6.663414e-01	5.912606e-01	5.922178e-01
4	3R_13915553_SNP	13915553	3	A	G	0.059	-7.697907e-01	4.637868e+00	1.000000e-05	1.000000e+05	8.683937e-01	5.703828e-01	5.714197e-01
4	3R_13915559_SNP	13915559	16	T	G	0.460	2.601670e+00	2.287371e+00	1.000000e-05	1.000000e+05	2.571583e-01	2.053868e-01	2.084929e-01
4	3R_13915656_DEL	13915656	12	A	ATTGA	0.098	8.275279e+00	3.763229e+00	1.000000e-05	1.000000e-05	2.939012e-02	2.774454e-02	4.729398e-02
4	3R_13915670_SNP	13915670	6	T	A	0.141	-2.436954e+00	3.190802e+00	1.000000e-05	1.000000e+05	4.462040e-01	3.070483e-01	3.094821e-01
4	3R_13915751_INS	13915751	4	TG	T	0.093	-5.166532e+00	3.801585e+00	1.060228e-01	1.363195e-01	1.761449e-01	1.826370e-01	3.300901e-01
4	3R_13915821_SNP	13915821	7	C	G	0.088	-3.137135e+00	3.919310e+00	1.652765e-02	1.650046e-02	4.247107e-01	4.284435e-01	5.013136e-01
4	3R_13915837_SNP	13915837	11	C	T	0.174	-8.092423e-01	2.982137e+00	1.000000e-05	1.000000e-05	7.864799e-01	7.990857e-01	9.616339e-01
4	3R_13915856_SNP	13915856	7	A	G	0.088	-2.952702e+00	3.915450e+00	7.050606e-03	4.695721e-03	4.519465e-01	4.533409e-01	5.315402e-01
4	3R_13915876_DEL	13915876	4	T	TT	0.099	-4.120766e+00	3.675899e+00	5.401042e-02	7.212698e-02	2.640462e-01	2.693569e-01	3.464663e-01
4	3R_13915897_DEL	13915897	16	T	TTCT	0.079	4.785091e+00	4.262383e+00	1.000000e-05	1.000000e+05	2.633637e-01	2.387708e-01	2.416596e-01
4	3R_13915926_SNP	13915926	2	C	T	0.085	-7.794092e+00	3.934690e+00	2.294639e-01	2.915896e-01	4.941082e-02	5.193919e-02	1.104317e-01
4	3R_13915937_SNP	13915937	8	A	C	0.095	5.629657e+00	3.771527e+00	1.000000e-05	1.000000e-05	1.375956e-01	1.340236e-01	3.482956e-01
4	3R_13915959_SNP	13915959	8	T	G	0.068	2.656765e+00	4.417943e+00	1.000000e-05	1.000000e-05	5.484975e-01	5.495950e-01	9.574180e-01
4	3R_13915961_SNP	13915961	10	C	A	0.076	3.761447e+00	4.227856e+00	1.000000e-05	1.000000e-05	3.750427e-01	3.726604e-01	7.960179e-01
4	3R_13915974_SNP	13915974	15	T	C	0.364	4.171799e-01	2.369738e+00	1.000000e-05	1.000000e+05	8.604931e-01	8.138446e-01	8.141778e-01
4	3R_13915980_SNP	13915980	3	T	A	0.079	-2.966940e+00	4.060263e+00	1.515703e-02	1.037725e-02	4.660713e-01	4.708940e-01	5.173751e-01
4	3R_13915993_SNP	13915993	10	G	C	0.152	-1.384887e+00	3.134618e+00	1.000000e-05	1.000000e+05	6.592589e-01	3.601361e-01	3.622319e-01
4	3R_13915996_SNP	13915996	3	A	G	0.066	-1.558986e+00	4.414160e+00	1.000000e-05	1.000000e-05	7.244441e-01	7.324684e-01	7.722394e-01
4	3R_13916004_SNP	13916004	2	A	T	0.072	-2.458408e+00	4.218708e+00	1.000000e-05	1.000000e-05	5.609321e-01	5.623718e-01	5.976598e-01
4	3R_13916007_SNP	13916007	2	G	A	0.078	-3.135912e+00	4.062887e+00	2.422593e-02	2.186917e-02	4.414055e-01	4.484008e-01	4.853957e-01
4	3R_13916112_SNP	13916112	8	A	G	0.204	-3.029334e+00	2.753448e+00	1.000000e-05	1.000000e-05	2.729858e-01	2.695282e-01	2.871452e-01
4	3R_13916141_SNP	13916141	16	T	C	0.353	-3.921699e-01	2.424464e+00	1.000000e-05	1.000000e+05	8.717134e-01	5.141655e-01	5.154388e-01
4	3R_13916144_SNP	13916144	12	A	G	0.490	1.780438e+00	2.264825e+00	1.000000e-05	1.000000e-05	4.330174e-01	4.315582e-01	5.274595e-01
4	3R_13916181_DEL	13916181	2	C	CC	0.052	1.546450e+00	4.899278e+00	1.000000e-05	1.000000e+05	7.527023e-01	7.136194e-01	7.141891e-01
4	3R_13916390_SNP	13916390	4	A	G	0.132	-2.616217e+00	3.245562e+00	1.000000e-05	1.000000e+05	4.214500e-01	2.905115e-01	2.930546e-01
4	3R_13916392_SNP	13916392	9	C	A	0.274	-2.678846e-01	2.513986e+00	1.000000e-05	1.000000e+05	9.152804e-01	6.590077e-01	6.597348e-01
4	3R_13916561_SNP	13916561	20	A	C	0.385	-1.580339e+00	2.388641e+00	1.000000e-05	1.000000e+05	5.092256e-01	5.084317e-01	5.097309e-01
4	3R_13916678_SNP	13916678	8	T	C	0.136	2.309465e-01	3.246305e+00	1.000000e-05	1.000000e+05	9.433788e-01	7.053848e-01	7.059769e-01
4	3R_13916724_SNP	13916724	11	C	A	0.174	7.399750e-01	2.992433e+00	1.000000e-05	1.000000e+05	8.050237e-01	6.765897e-01	6.772637e-01
4	3R_13916732_SNP	13916732	2	A	G	0.137	7.740422e-01	3.170084e+00	1.000000e-05	1.000000e-05	8.074278e-01	8.222010e-01	8.365805e-01
4	3R_13916734_SNP	13916734	2	G	C	0.144	4.757145e-01	3.109401e+00	1.000000e-05	1.000000e+05	8.786072e-01	9.006465e-01	9.008139e-01
4	3R_13916741_SNP	13916741	2	T	G	0.065	1.414518e+00	4.412988e+00	1.000000e-05	1.000000e-05	7.490028e-01	7.585969e-01	9.013882e-01
4	3R_13916746_SNP	13916746	1	C	G	0.123	1.230751e+00	3.305075e+00	1.000000e-05	1.000000e-05	7.101269e-01	7.173421e-01	8.426537e-01
4	3R_13916754_SNP	13916754	1	C	T	0.143	9.753273e-01	3.108233e+00	1.000000e-05	1.000000e-05	7.541120e-01	7.640671e-01	8.339618e-01
4	3R_13916773_SNP	13916773	9	A	G	0.103	5.836477e+00	3.654109e+00	1.000000e-05	1.000000e-05	1.122898e-01	1.089326e-01	1.702297e-01
4	3R_13916908_SNP	13916908	6	T	A	0.349	-1.079850e+00	2.321488e+00	1.000000e-05	1.000000e-05	6.424867e-01	6.466148e-01	7.026864e-01
4	3R_13916910_SNP	13916910	9	C	T	0.062	1.067748e+00	4.661637e+00	1.000000e-05	1.000000e-05	8.191380e-01	8.353439e-01	9.534725e-01
4	3R_13916911_INS	13916911	20	TCTTGCA	T	0.133	2.915978e+00	3.411199e+00	1.000000e-05	1.000000e-05	3.939935e-01	3.918883e-01	4.558018e-01
4	3R_13916927_SNP	13916927	12	A	G	0.119	-2.076491e+00	3.486008e+00	1.000000e-05	1.000000e+05	5.522853e-01	4.009267e-01	4.027800e-01
4	3R_13917021_SNP	13917021	7	T	C	0.162	-3.287587e+00	3.006627e+00	1.000000e-05	1.000000e-05	2.759274e-01	2.724904e-01	4.319582e-01
4	3R_13917053_DEL	13917053	2	C	AT	0.124	6.444215e-01	3.307788e+00	1.000000e-05	1.000000e-05	8.457944e-01	8.661450e-01	9.574250e-01
4	3R_13917055_SNP	13917055	9	T	C	0.158	-5.029891e-01	3.066499e+00	1.000000e-05	1.000000e+05	8.699277e-01	7.575129e-01	7.579717e-01
4	3R_13917227_SNP	13917227	15	A	T	0.371	-1.791121e+00	2.359567e+00	1.000000e-05	1.000000e-05	4.489751e-01	4.478096e-01	4.824107e-01
4	3R_13917260_SNP	13917260	4	G	C	0.126	4.387171e+00	3.294409e+00	1.000000e-05	1.000000e-05	1.849517e-01	1.812096e-01	2.739054e-01
4	3R_13917344_INS	13917344	18	A	ACATA	0.168	2.996366e+00	3.075042e+00	1.000000e-05	1.000000e+05	3.313987e-01	3.083847e-01	3.108097e-01
4	3R_13917370_SNP	13917370	15	G	T	0.164	8.236147e-01	3.077314e+00	1.000000e-05	1.000000e+05	7.893386e-01	6.790475e-01	6.797142e-01
4	3R_13917426_SNP	13917426	7	C	A	0.068	-2.661688e-01	4.426832e+00	1.000000e-05	1.000000e+05	9.521341e-01	7.995635e-01	7.999270e-01
4	3R_13917431_SNP	13917431	16	T	C	0.417	4.010651e+00	2.298258e+00	1.000000e-05	1.000000e-05	8.299135e-02	8.002304e-02	9.866033e-02
4	3R_13917444_SNP	13917444	9	G	A	0.178	6.946838e+00	2.871746e+00	1.000000e-05	1.000000e-05	1.674338e-02	1.562216e-02	3.800373e-02
4	3R_13917455_SNP	13917455	13	A	T	0.162	5.579551e+00	3.045149e+00	1.000000e-05	1.000000e-05	6.886757e-02	6.615462e-02	5.107008e-01
4	3R_13917470_DEL	13917470	12	T	TGGATGATT	0.182	7.566222e+00	2.864855e+00	1.000000e-05	1.000000e-05	9.128475e-03	8.409407e-03	2.615425e-02
4	3R_13917489_SNP	13917489	13	T	A	0.056	-4.610094e+00	5.000418e+00	1.743837e-01	1.000000e+05	3.580200e-01	2.550768e-01	2.578567e-01
4	3R_13917497_SNP	13917497	14	C	A	0.213	5.563983e+00	2.746582e+00	1.000000e-05	1.000000e-05	4.453628e-02	4.240372e-02	9.216565e-02
4	3R_13917516_SNP	13917516	19	G	A	0.184	6.484146e+00	2.940736e+00	1.000000e-05	1.000000e-05	2.896064e-02	2.733079e-02	8.208835e-02
4	3R_13917529_SNP	13917529	27	C	T	0.461	-4.524259e+00	2.371727e+00	1.000000e-05	1.000000e-05	5.833151e-02	5.584508e-02	1.192924e-01
4	3R_13917531_SNP	13917531	27	T	A	0.453	-4.933087e+00	2.369210e+00	1.000000e-05	2.428565e-02	3.900314e-02	3.700048e-02	4.797972e-02
4	3R_13917546_SNP	13917546	28	C	T	0.449	-4.092822e+00	2.390052e+00	1.000000e-05	1.000000e-05	8.885471e-02	8.579453e-02	1.183022e-01
4	3R_13917548_SNP	13917548	16	T	A	0.151	6.263940e+00	3.156827e+00	1.000000e-05	1.000000e-05	4.902815e-02	4.677233e-02	1.061527e-01
4	3R_13917552_DEL	13917552	24	C	CA	0.275	4.131318e+00	2.668928e+00	1.000000e-05	1.000000e+05	1.237183e-01	1.029730e-01	1.065246e-01
4	3R_13917558_DEL	13917558	15	G	GG	0.164	4.603019e+00	3.055965e+00	1.000000e-05	1.000000e-05	1.340808e-01	1.305329e-01	2.288739e-01
4	3R_13917582_SNP	13917582	18	A	G	0.285	2.912268e+00	2.565430e+00	1.000000e-05	1.000000e+05	2.580797e-01	2.356666e-01	2.385760e-01
4	3R_13917593_SNP	13917593	17	C	T	0.159	-4.701916e+00	3.136662e+00	7.761462e-02	1.348488e-01	1.359428e-01	1.377659e-01	1.681524e-01
4	3R_13917603_SNP	13917603	22	T	A	0.203	-1.281400e+00	2.907220e+00	1.000000e-05	1.000000e-05	6.600096e-01	6.648428e-01	7.613269e-01
4	3R_13917617_SNP	13917617	25	T	G	0.223	3.158806e-01	2.845544e+00	1.000000e-05	1.000000e+05	9.117558e-01	8.609999e-01	8.612397e-01
4	3R_13917621_SNP	13917621	19	G	T	0.287	3.883107e+00	2.565319e+00	1.000000e-05	1.000000e-05	1.321801e-01	1.286460e-01	2.173487e-01
4	3R_13917629_SNP	13917629	8	A	T	0.061	-9.264299e-01	4.642141e+00	1.000000e-05	1.000000e+05	8.420840e-01	5.786481e-01	5.796529e-01
4	3R_13917640_DEL	13917640	10	T	TGAAAAACC	0.166	-4.210541e+00	3.018823e+00	5.282840e-02	1.004137e-01	1.651224e-01	1.660181e-01	1.971895e-01
4	3R_13917661_SNP	13917661	11	A	T	0.056	8.982910e-01	4.911818e+00	1.000000e-05	1.000000e+05	8.551330e-01	7.818476e-01	7.822501e-01
4	3R_13917665_SNP	13917665	17	G	A	0.188	1.031414e+00	2.937291e+00	1.000000e-05	1.000000e+05	7.259661e-01	6.678253e-01	6.685254e-01
4	3R_13917693_SNP	13917693	8	G	C	0.054	-4.472695e+00	4.993293e+00	1.571821e-01	1.000000e+05	3.718078e-01	3.325608e-01	3.348294e-01
4	3R_13917699_SNP	13917699	13	A	T	0.225	-1.277978e+00	2.708893e+00	1.000000e-05	1.000000e+05	6.377666e-01	6.068604e-01	6.077609e-01
4	3R_13917704_SNP	13917704	17	A	T	0.399	-2.737812e-02	2.350298e+00	1.000000e-05	1.000000e+05	9.907211e-01	9.304199e-01	9.305357e-01
4	3R_13917771_SNP	13917771	8	T	G	0.136	2.211193e-01	3.246308e+00	1.000000e-05	1.000000e+05	9.457843e-01	9.110396e-01	9.111888e-01
4	3R_13917801_SNP	13917801	2	A	T	0.065	-2.899848e+00	4.440393e+00	5.252773e-02	1.000000e+05	5.147035e-01	3.478482e-01	3.500202e-01
4	3R_13917819_SNP	13917819	0	C	G	0.071	-3.570936e+00	4.264285e+00	1.004688e-01	1.000000e+05	4.036793e-01	2.811798e-01	2.837850e-01
4	3R_13917879_SNP	13917879	14	C	T	0.227	-1.701084e+00	2.717879e+00	1.000000e-05	1.000000e+05	5.323279e-01	1.949689e-01	1.981399e-01
4	3R_13917897_SNP	13917897	9	C	A	0.116	-2.856982e+00	3.498095e+00	2.292542e-02	1.000000e+05	4.153637e-01	2.310077e-01	2.339479e-01
4	3R_13917958_SNP	13917958	10	A	G	0.221	-8.933831e-01	2.709725e+00	1.000000e-05	1.000000e+05	7.420842e-01	3.883263e-01	3.902527e-01
4	3R_13917969_DEL	13917969	10	A	CT	0.221	-5.779594e-01	2.709398e+00	1.000000e-05	1.000000e+05	8.313659e-01	5.424332e-01	5.435834e-01
4	3R_13917983_SNP	13917983	10	C	T	0.407	3.117127e-01	2.285728e+00	1.000000e-05	1.000000e-05	8.917065e-01	9.257872e-01	9.442614e-01
4	3R_13918007_SNP	13918007	12	G	T	0.441	-3.741075e-01	2.277705e+00	1.000000e-05	1.000000e+05	8.697545e-01	7.844983e-01	7.848948e-01
4	3R_13918017_SNP	13918017	28	C	T	0.071	-5.238913e+00	4.760123e+00	2.493838e-01	1.000000e+05	2.728179e-01	2.259293e-01	2.289029e-01
4	3R_13918024_INS	13918024	6	TAAGT	T	0.148	8.777267e-01	3.116453e+00	1.000000e-05	1.000000e-05	7.786005e-01	7.904945e-01	8.715505e-01
4	3R_13918027_SNP	13918027	2	C	T	0.059	-4.976433e+00	4.724240e+00	2.194782e-01	1.000000e+05	2.938372e-01	2.468023e-01	2.496376e-01
4	3R_13918033_SNP	13918033	7	A	G	0.236	9.501086e-01	2.623669e+00	1.000000e-05	1.000000e+05	7.177581e-01	6.284648e-01	6.292905e-01
