## Supplemental Table 2 for "A *Drosophila* natural variation screen identifies NKCC1 as a substrate of NGLY1 deglycosylation and a modifier of NGLY1 deficiency" (part 192 of 262)

chr	rs	ps	n_miss	allele1	allele0	af	beta	se	l_remle	l_mle	p_wald	p_lrt	p_score
4	3R_13918047_INS	13918047	2	CC	C	0.059	-5.060052e+00	4.725708e+00	2.264894e-01	1.000000e+05	2.859791e-01	2.429415e-01	2.458026e-01
4	3R_13918055_SNP	13918055	11	T	C	0.396	4.920441e-01	2.299186e+00	1.000000e-05	1.000000e-05	8.308276e-01	8.486734e-01	9.351108e-01
4	3R_13918057_SNP	13918057	8	G	A	0.340	1.611348e+00	2.357952e+00	1.000000e-05	1.000000e-05	4.954151e-01	4.952081e-01	6.677640e-01
4	3R_13918065_SNP	13918065	6	A	T	0.248	2.452940e+00	2.581731e+00	1.000000e-05	1.000000e-05	3.435625e-01	3.407723e-01	3.865257e-01
4	3R_13918107_DEL	13918107	0	C	CTGGTTATGG	0.058	-4.466920e+00	4.713989e+00	1.479648e-01	1.000000e+05	3.448432e-01	3.091114e-01	3.115317e-01
4	3R_13918134_SNP	13918134	0	T	G	0.058	-4.466920e+00	4.713989e+00	1.479648e-01	1.000000e+05	3.448432e-01	3.091114e-01	3.115317e-01
4	3R_13918242_SNP	13918242	6	C	T	0.067	-3.775520e+00	4.480751e+00	1.429641e-01	1.000000e+05	4.007713e-01	2.277866e-01	2.307480e-01
4	3R_13918362_SNP	13918362	12	T	C	0.455	-1.213435e+00	2.267896e+00	1.000000e-05	1.000000e+05	5.933981e-01	5.305695e-01	5.317704e-01
4	3R_13918385_DEL	13918385	11	AATCCAGCCA	A	0.465	1.703211e+00	2.250283e+00	1.000000e-05	1.000000e+05	4.502890e-01	4.288826e-01	4.305795e-01
4	3R_13918420_DEL	13918420	5	T	TAA	0.140	1.812879e+00	3.176224e+00	1.000000e-05	1.000000e-05	5.690016e-01	5.706717e-01	9.134072e-01
4	3R_13918470_SNP	13918470	6	A	G	0.107	-7.422431e-01	3.571195e+00	1.000000e-05	1.000000e+05	8.356308e-01	7.995234e-01	7.998870e-01
4	3R_13918482_SNP	13918482	13	A	G	0.423	2.863297e+00	2.280751e+00	1.000000e-05	1.000000e+05	2.112534e-01	1.932493e-01	1.964308e-01
4	3R_13918494_SNP	13918494	2	A	T	0.124	1.024178e+00	3.316264e+00	1.000000e-05	1.000000e-05	7.578701e-01	7.680993e-01	8.131456e-01
4	3R_13918495_SNP	13918495	2	G	C	0.124	1.024178e+00	3.316264e+00	1.000000e-05	1.000000e-05	7.578701e-01	7.680993e-01	8.131456e-01
4	3R_13918501_SNP	13918501	20	T	C	0.444	2.679426e+00	2.327249e+00	1.000000e-05	1.000000e+05	2.514053e-01	2.043617e-01	2.074743e-01
4	3R_13918536_SNP	13918536	13	A	G	0.486	-1.882913e-01	2.266529e+00	1.000000e-05	1.000000e+05	9.339014e-01	7.634404e-01	7.638852e-01
4	3R_13918576_SNP	13918576	15	G	A	0.493	-1.558506e+00	2.281846e+00	1.000000e-05	1.000000e+05	4.956449e-01	4.792798e-01	4.807167e-01
4	3R_13918582_SNP	13918582	7	G	T	0.074	4.255599e+00	4.215806e+00	1.000000e-05	1.000000e+05	3.143684e-01	2.127599e-01	2.158190e-01
4	3R_13918674_SNP	13918674	8	C	T	0.415	-1.730912e+00	2.266336e+00	1.000000e-05	1.000000e-05	4.462005e-01	4.449827e-01	4.824804e-01
4	3R_13918690_SNP	13918690	7	T	A	0.378	-2.880363e+00	2.285818e+00	1.000000e-05	1.000000e-05	2.095638e-01	2.058311e-01	3.126338e-01
4	3R_13918819_SNP	13918819	6	A	C	0.094	5.103724e+00	3.766277e+00	1.000000e-05	1.000000e-05	1.773926e-01	1.736600e-01	2.704408e-01
4	3R_13918866_SNP	13918866	7	G	A	0.108	2.425301e+00	3.589363e+00	1.000000e-05	1.000000e-05	5.002634e-01	5.001659e-01	6.871634e-01
4	3R_13918901_SNP	13918901	6	T	G	0.114	5.936518e+00	3.474320e+00	1.000000e-05	1.000000e-05	8.955047e-02	8.647989e-02	1.037284e-01
4	3R_13918912_SNP	13918912	6	A	C	0.148	-6.206813e-01	3.159244e+00	1.000000e-05	1.000000e+05	8.445086e-01	7.574985e-01	7.579573e-01
4	3R_13918915_SNP	13918915	7	C	T	0.108	2.536762e+00	3.566526e+00	1.000000e-05	1.000000e+05	4.780071e-01	3.270163e-01	3.293204e-01
4	3R_13918922_SNP	13918922	14	A	G	0.291	-6.868667e-01	2.501897e+00	1.000000e-05	1.000000e+05	7.840437e-01	7.365666e-01	7.370768e-01
4	3R_13918935_SNP	13918935	13	T	G	0.169	3.078432e+00	3.016112e+00	1.000000e-05	1.000000e-05	3.090362e-01	3.058756e-01	4.620191e-01
4	3R_13918937_SNP	13918937	11	T	G	0.188	5.292535e+00	2.849437e+00	1.000000e-05	1.000000e-05	6.518965e-02	6.255196e-02	1.194594e-01
4	3R_13918961_SNP	13918961	12	T	C	0.175	3.739203e+00	2.957248e+00	1.000000e-05	1.000000e-05	2.080148e-01	2.042797e-01	3.565790e-01
4	3R_13918962_SNP	13918962	12	A	C	0.378	2.799514e+00	2.317550e+00	1.000000e-05	1.000000e-05	2.289377e-01	2.252527e-01	2.381395e-01
4	3R_13918971_INS	13918971	9	ATATATGT	A	0.144	1.355797e+00	3.182399e+00	1.000000e-05	1.000000e-05	6.706887e-01	6.759804e-01	8.389029e-01
4	3R_13918974_SNP	13918974	10	A	G	0.379	3.203228e+00	2.298065e+00	1.000000e-05	1.000000e-05	1.653881e-01	1.616838e-01	1.944863e-01
4	3R_13918989_SNP	13918989	11	T	A	0.375	3.429031e+00	2.309624e+00	1.000000e-05	1.000000e-05	1.397021e-01	1.361165e-01	1.434291e-01
4	3R_13918991_SNP	13918991	1	A	G	0.104	1.666299e+00	3.561261e+00	1.000000e-05	1.000000e+05	6.405293e-01	4.311857e-01	4.328702e-01
4	3R_13918994_SNP	13918994	3	A	T	0.099	3.349612e+00	3.661870e+00	1.000000e-05	1.000000e+05	3.617836e-01	2.413895e-01	2.442609e-01
4	3R_13919005_DEL	13919005	6	T	TA	0.067	3.408322e+00	4.418081e+00	1.000000e-05	1.000000e-05	4.416388e-01	4.403361e-01	4.639468e-01
4	3R_13919006_SNP	13919006	20	A	T	0.096	4.958313e+00	3.929411e+00	1.000000e-05	1.000000e+05	2.089370e-01	1.394893e-01	1.429518e-01
4	3R_13919008_SNP	13919008	5	T	C	0.093	3.513206e+00	3.783095e+00	1.000000e-05	1.000000e+05	3.545381e-01	2.442525e-01	2.471048e-01
4	3R_13919016_DEL	13919016	21	TTTTAACTT	T	0.246	2.406281e+00	2.702834e+00	1.000000e-05	1.000000e-05	3.747222e-01	3.723354e-01	4.585873e-01
4	3R_13919043_SNP	13919043	11	G	T	0.174	5.735136e-01	2.970186e+00	1.000000e-05	1.000000e-05	8.471461e-01	8.677508e-01	8.896814e-01
4	3R_13919063_SNP	13919063	13	G	T	0.169	-1.197929e-01	3.022499e+00	1.000000e-05	1.000000e+05	9.684371e-01	8.593495e-01	8.595925e-01
4	3R_13919073_SNP	13919073	14	T	G	0.206	1.661470e+00	2.819046e+00	1.000000e-05	1.000000e-05	5.564859e-01	5.578015e-01	8.248071e-01
4	3R_13919083_SNP	13919083	12	G	A	0.322	1.987734e+00	2.410472e+00	1.000000e-05	1.000000e-05	4.108771e-01	4.090389e-01	5.946423e-01
4	3R_13919189_DEL	13919189	16	GTATT	CC	0.101	-2.251465e+00	3.809767e+00	1.000000e-05	1.000000e+05	5.554170e-01	4.221045e-01	4.238386e-01
4	3R_13919197_SNP	13919197	13	T	G	0.239	4.647679e+00	2.628134e+00	1.000000e-05	1.000000e+05	7.899452e-02	4.263263e-02	4.578153e-02
4	3R_13919254_SNP	13919254	14	T	C	0.312	2.565964e+00	2.444379e+00	1.000000e-05	1.000000e-05	2.955035e-01	2.922203e-01	5.612234e-01
4	3R_13919256_SNP	13919256	10	C	T	0.331	2.775678e+00	2.371503e+00	1.000000e-05	1.000000e-05	2.436598e-01	2.400332e-01	4.070943e-01
4	3R_13919278_SNP	13919278	4	T	A	0.073	2.077473e+00	4.235130e+00	1.000000e-05	1.000000e-05	6.244638e-01	6.279208e-01	7.277346e-01
4	3R_13919351_SNP	13919351	6	T	G	0.074	1.964172e+00	4.240783e+00	1.000000e-05	1.000000e-05	6.439103e-01	6.480937e-01	7.509989e-01
4	3R_13919456_SNP	13919456	5	C	T	0.060	6.371322e+00	4.637955e+00	1.000000e-05	1.000000e-05	1.715465e-01	1.678256e-01	5.712291e-01
4	3R_13919466_SNP	13919466	3	T	C	0.066	9.399669e+00	4.367740e+00	1.000000e-05	1.000000e-05	3.297088e-02	3.119876e-02	6.346489e-01
4	3R_13919494_SNP	13919494	8	G	T	0.184	8.558303e-01	2.874054e+00	1.000000e-05	1.000000e+05	7.662791e-01	7.019088e-01	7.025104e-01
4	3R_13919711_SNP	13919711	10	A	G	0.152	5.460879e+00	3.166658e+00	1.000000e-05	1.000000e-05	8.665181e-02	8.362525e-02	2.671586e-01
4	3R_13919890_DEL	13919890	9	A	AGGA	0.144	3.957590e+00	3.178510e+00	1.000000e-05	1.000000e-05	2.150080e-01	2.112852e-01	4.003478e-01
4	3R_13919904_SNP	13919904	2	C	G	0.052	-4.182227e+00	4.981661e+00	1.366027e-01	1.000000e+05	4.024935e-01	3.525404e-01	3.546831e-01
4	3R_13919905_SNP	13919905	2	A	T	0.052	-4.182227e+00	4.981661e+00	1.366027e-01	1.000000e+05	4.024935e-01	3.525404e-01	3.546831e-01
4	3R_13919906_INS	13919906	2	ACTTTGT	A	0.052	-4.182227e+00	4.981661e+00	1.366027e-01	1.000000e+05	4.024935e-01	3.525404e-01	3.546831e-01
4	3R_13919964_SNP	13919964	11	G	A	0.299	3.956981e+00	2.438633e+00	1.000000e-05	1.000000e-05	1.067424e-01	1.034461e-01	2.185430e-01
4	3R_13919989_DEL	13919989	8	AAATCTAAAG	T	0.272	4.926447e+00	2.470749e+00	1.000000e-05	1.000000e-05	4.795091e-02	4.572389e-02	1.526179e-01
4	3R_13920008_SNP	13920008	9	C	A	0.267	5.233615e+00	2.488881e+00	1.000000e-05	1.000000e-05	3.713117e-02	3.522152e-02	7.733886e-02
4	3R_13920011_SNP	13920011	10	A	G	0.269	5.155519e+00	2.493055e+00	1.000000e-05	1.000000e-05	4.033930e-02	3.832985e-02	8.282002e-02
4	3R_13920012_SNP	13920012	11	A	T	0.271	5.136763e+00	2.496724e+00	1.000000e-05	1.000000e-05	4.135634e-02	3.931631e-02	8.926010e-02
4	3R_13920021_SNP	13920021	5	A	G	0.053	1.055593e+01	4.830945e+00	1.000000e-05	1.000000e-05	3.041543e-02	2.873279e-02	8.574148e-02
4	3R_13920024_SNP	13920024	8	G	T	0.272	4.804759e+00	2.472325e+00	1.000000e-05	1.000000e-05	5.381324e-02	5.143490e-02	1.671817e-01
4	3R_13920041_SNP	13920041	8	C	T	0.272	4.708522e+00	2.474045e+00	1.000000e-05	1.000000e-05	5.890913e-02	5.640939e-02	1.812018e-01
4	3R_13920050_SNP	13920050	8	A	T	0.265	4.827315e+00	2.491700e+00	1.000000e-05	1.000000e-05	5.455577e-02	5.215919e-02	1.682362e-01
4	3R_13920051_SNP	13920051	9	G	A	0.281	4.675554e+00	2.456513e+00	1.000000e-05	1.000000e-05	5.888781e-02	5.638855e-02	1.722810e-01
4	3R_13920065_SNP	13920065	6	T	A	0.268	4.575760e+00	2.469182e+00	1.000000e-05	1.000000e-05	6.579993e-02	6.314948e-02	1.967051e-01
4	3R_13920070_SNP	13920070	31	C	A	0.129	7.599687e+00	3.571088e+00	1.000000e-05	1.000000e-05	3.494014e-02	3.310172e-02	1.558918e-01
4	3R_13920073_SNP	13920073	9	A	G	0.274	4.642410e+00	2.477371e+00	1.000000e-05	1.000000e-05	6.286008e-02	6.027213e-02	1.942079e-01
4	3R_13920078_SNP	13920078	7	T	A	0.277	4.218407e+00	2.456169e+00	1.000000e-05	1.000000e-05	8.792912e-02	8.488294e-02	2.403866e-01
4	3R_13920092_INS	13920092	7	T	TAATCATTTTGAT	0.277	4.288349e+00	2.456718e+00	1.000000e-05	1.000000e-05	8.290805e-02	7.994110e-02	2.338227e-01
4	3R_13920111_SNP	13920111	9	T	G	0.336	2.979693e+00	2.362698e+00	1.000000e-05	1.000000e-05	2.091908e-01	2.054574e-01	3.822907e-01
4	3R_13920124_SNP	13920124	3	C	T	0.059	3.152503e+00	4.642570e+00	1.000000e-05	1.000000e-05	4.981434e-01	4.979978e-01	9.298751e-01
4	3R_13920126_SNP	13920126	4	T	C	0.060	3.090926e+00	4.644254e+00	1.000000e-05	1.000000e-05	5.067153e-01	5.067663e-01	9.383578e-01
4	3R_13920309_SNP	13920309	13	T	C	0.394	6.850265e-01	2.319860e+00	1.000000e-05	1.000000e-05	7.681770e-01	7.791996e-01	8.624710e-01
4	3R_13920349_SNP	13920349	13	G	A	0.246	6.684694e-01	2.634138e+00	1.000000e-05	1.000000e-05	8.000150e-01	8.139698e-01	9.666254e-01
4	3R_13920366_SNP	13920366	12	G	T	0.441	3.599231e+00	2.254608e+00	1.000000e-05	1.000000e-05	1.124790e-01	1.091198e-01	2.330522e-01
4	3R_13920367_SNP	13920367	13	C	T	0.444	3.889278e+00	2.257548e+00	1.000000e-05	1.000000e-05	8.696052e-02	8.392918e-02	1.697096e-01
4	3R_13920379_SNP	13920379	11	G	C	0.396	3.491453e-01	2.299566e+00	1.000000e-05	1.000000e-05	8.795216e-01	9.084677e-01	9.575093e-01
4	3R_13920383_SNP	13920383	12	G	A	0.441	3.788395e+00	2.252559e+00	1.000000e-05	1.000000e-05	9.465750e-02	9.151375e-02	1.907086e-01
4	3R_13920394_SNP	13920394	12	T	C	0.427	3.941960e+00	2.261054e+00	1.000000e-05	1.000000e-05	8.328285e-02	8.030979e-02	1.352295e-01
4	3R_13920446_SNP	13920446	15	A	T	0.386	3.328047e+00	2.333795e+00	1.000000e-05	1.000000e-05	1.559121e-01	1.522419e-01	2.710449e-01
4	3R_13920560_SNP	13920560	12	A	G	0.175	-3.446474e-01	2.971577e+00	1.000000e-05	1.000000e+05	9.078204e-01	8.053344e-01	8.056856e-01
4	3R_13920796_SNP	13920796	3	T	C	0.053	8.178937e-01	4.933814e+00	1.000000e-05	1.000000e-05	8.685558e-01	8.940621e-01	9.865259e-01
4	3R_13920846_SNP	13920846	6	C	T	0.081	-8.770759e-01	4.083503e+00	1.000000e-05	1.000000e+05	8.302227e-01	7.242840e-01	7.248256e-01
4	3R_13920899_SNP	13920899	9	A	G	0.055	-4.574249e+00	5.022461e+00	2.189541e-01	1.000000e+05	3.638647e-01	2.504971e-01	2.533077e-01
4	3R_13920951_SNP	13920951	12	T	A	0.196	3.587529e+00	2.884974e+00	1.000000e-05	1.000000e-05	2.155899e-01	2.118684e-01	2.366309e-01
4	3R_13920990_SNP	13920990	7	G	T	0.068	-5.329518e-01	4.429526e+00	1.000000e-05	1.000000e+05	9.043901e-01	5.414797e-01	5.426340e-01
4	3R_13921153_SNP	13921153	5	G	C	0.060	-4.909422e-02	4.639524e+00	1.000000e-05	1.000000e+05	9.915710e-01	5.458394e-01	5.469753e-01
4	3R_13921215_SNP	13921215	17	C	T	0.203	-1.099463e+00	2.855385e+00	1.000000e-05	1.000000e+05	7.007395e-01	3.607842e-01	3.628760e-01
4	3R_13921290_SNP	13921290	20	C	T	0.059	3.282719e+00	4.912987e+00	1.000000e-05	1.000000e-05	5.050373e-01	5.050493e-01	7.992313e-01
4	3R_13921296_SNP	13921296	19	A	T	0.096	4.414788e+00	3.924198e+00	1.000000e-05	1.000000e-05	2.623554e-01	2.588287e-01	3.435087e-01
4	3R_13921325_SNP	13921325	23	A	G	0.265	-2.007772e+00	2.666701e+00	1.000000e-05	1.000000e+05	4.526717e-01	2.023845e-01	2.055095e-01
4	3R_13921332_SNP	13921332	16	T	G	0.108	-3.364070e+00	3.746280e+00	5.839641e-02	1.000000e+05	3.706185e-01	2.017278e-01	2.048569e-01
4	3R_13921348_SNP	13921348	20	A	G	0.067	7.621800e+00	4.619216e+00	1.000000e-05	1.000000e-05	1.010038e-01	9.777646e-02	3.055845e-01
4	3R_13921361_SNP	13921361	26	A	G	0.357	2.052507e+00	2.497927e+00	1.000000e-05	1.000000e-05	4.125436e-01	4.107328e-01	5.406174e-01
4	3R_13921364_SNP	13921364	25	A	G	0.185	1.851989e+00	3.087162e+00	1.000000e-05	1.000000e-05	5.494661e-01	5.505897e-01	8.460812e-01
4	3R_13921366_DEL	13921366	19	A	AATAA	0.066	-4.740933e+00	4.770964e+00	2.427126e-01	1.000000e+05	3.219455e-01	2.519330e-01	2.547339e-01
4	3R_13921418_SNP	13921418	20	G	T	0.111	2.745298e+00	3.688904e+00	1.000000e-05	1.000000e-05	4.579019e-01	4.569085e-01	6.425076e-01
4	3R_13921445_SNP	13921445	5	C	T	0.067	6.552849e+00	4.410428e+00	1.000000e-05	1.000000e-05	1.394130e-01	1.358293e-01	1.801699e-01
4	3R_13921490_SNP	13921490	12	T	A	0.119	-3.333954e+00	3.584733e+00	6.277315e-02	1.000000e+05	3.538237e-01	1.591143e-01	1.624878e-01
4	3R_13921563_SNP	13921563	12	T	A	0.238	1.832798e+00	2.652773e+00	1.000000e-05	1.000000e-05	4.906828e-01	4.903708e-01	6.706685e-01
4	3R_13921578_SNP	13921578	13	T	A	0.106	4.577536e+00	3.687723e+00	1.000000e-05	1.000000e-05	2.164106e-01	2.126908e-01	3.864006e-01
4	3R_13921587_SNP	13921587	16	T	C	0.295	-4.378318e+00	2.489484e+00	2.493851e-02	7.289187e-02	8.063665e-02	7.857738e-02	8.514102e-02
4	3R_13921595_SNP	13921595	9	G	A	0.411	2.940124e+00	2.262992e+00	1.000000e-05	1.000000e+05	1.958356e-01	1.690413e-01	1.723629e-01
4	3R_13921621_SNP	13921621	1	T	C	0.058	3.778425e+00	4.643582e+00	1.000000e-05	1.000000e-05	4.170968e-01	4.153617e-01	4.767346e-01
4	3R_13921719_SNP	13921719	9	T	A	0.329	3.095014e+00	2.388442e+00	1.000000e-05	1.000000e-05	1.969983e-01	1.932533e-01	2.021843e-01
4	3R_13921763_SNP	13921763	8	C	T	0.068	4.718388e+00	4.412069e+00	1.000000e-05	1.000000e-05	2.865724e-01	2.832156e-01	5.333128e-01
4	3R_13921806_SNP	13921806	9	G	T	0.055	4.900704e+00	4.948512e+00	1.000000e-05	1.000000e-05	3.235825e-01	3.205679e-01	4.695901e-01
4	3R_13921811_SNP	13921811	11	T	C	0.083	4.342491e+00	4.056408e+00	1.000000e-05	1.000000e-05	2.860795e-01	2.827188e-01	4.316534e-01
4	3R_13921857_SNP	13921857	2	T	C	0.327	2.222501e+00	2.321028e+00	1.000000e-05	1.000000e+05	3.398102e-01	3.030985e-01	3.055583e-01
4	3R_13921870_DEL	13921870	19	C	CAGG	0.110	7.519361e+00	3.650940e+00	1.000000e-05	1.000000e-05	4.114570e-02	3.911196e-02	4.765423e-02
4	3R_13921913_SNP	13921913	5	T	C	0.393	2.754862e+00	2.249990e+00	1.000000e-05	1.000000e-05	2.227000e-01	2.189960e-01	2.237194e-01
4	3R_13921925_SNP	13921925	9	A	C	0.123	5.045133e+00	3.396633e+00	1.000000e-05	1.000000e-05	1.395265e-01	1.359421e-01	2.512294e-01
4	3R_13921940_SNP	13921940	12	G	C	0.154	7.908441e-01	3.135360e+00	1.000000e-05	1.000000e-05	8.012010e-01	8.152827e-01	8.595031e-01
4	3R_13921946_SNP	13921946	11	T	C	0.160	1.644082e-01	3.079808e+00	1.000000e-05	1.000000e+05	9.574972e-01	9.927147e-01	9.927267e-01
4	3R_13921961_SNP	13921961	4	C	T	0.166	1.400334e+00	2.959076e+00	1.000000e-05	1.000000e-05	6.367255e-01	6.406335e-01	7.508707e-01
4	3R_13921997_SNP	13921997	11	T	G	0.222	-4.187096e+00	2.690818e+00	4.945337e-02	1.000000e+05	1.217717e-01	9.323045e-02	9.677976e-02
4	3R_13922008_SNP	13922008	13	T	C	0.232	-3.534216e+00	2.670209e+00	2.915919e-02	1.000000e+05	1.876323e-01	1.364182e-01	1.398926e-01
4	3R_13922042_SNP	13922042	19	T	A	0.441	-7.109929e-01	2.330798e+00	1.000000e-05	1.000000e+05	7.607509e-01	7.154465e-01	7.160114e-01
4	3R_13922044_SNP	13922044	4	T	C	0.086	2.016550e+00	3.917962e+00	1.000000e-05	1.000000e+05	6.075148e-01	5.452069e-01	5.463456e-01
4	3R_13922061_SNP	13922061	18	A	C	0.431	4.969038e-01	2.328525e+00	1.000000e-05	1.000000e+05	8.313021e-01	6.916029e-01	6.922333e-01
4	3R_13922069_SNP	13922069	13	C	T	0.296	-2.080648e+00	2.476353e+00	1.000000e-05	1.000000e-05	4.021123e-01	4.001331e-01	4.435920e-01
4	3R_13922098_SNP	13922098	12	C	A	0.385	2.435201e+00	2.316449e+00	1.000000e-05	1.000000e+05	2.948056e-01	2.143987e-01	2.174473e-01
4	3R_13922099_SNP	13922099	19	G	C	0.382	2.738231e+00	2.371468e+00	1.000000e-05	1.000000e+05	2.500432e-01	2.004848e-01	2.036217e-01
4	3R_13922111_SNP	13922111	14	A	G	0.184	-1.559547e+00	2.932086e+00	1.000000e-05	1.000000e+05	5.955787e-01	4.649620e-01	4.664700e-01
4	3R_13922114_SNP	13922114	13	G	A	0.204	-3.121514e+00	2.800227e+00	1.338339e-02	1.000000e+05	2.667230e-01	5.088732e-02	5.417138e-02
4	3R_13922160_SNP	13922160	4	C	T	0.073	-1.253827e+00	4.225808e+00	1.000000e-05	1.000000e+05	7.670953e-01	4.461167e-01	4.477215e-01
4	3R_13922224_SNP	13922224	11	G	T	0.208	-2.059468e+00	2.765687e+00	1.000000e-05	1.000000e+05	4.576333e-01	3.799111e-01	3.818872e-01
4	3R_13922309_SNP	13922309	15	T	G	0.221	-3.143563e+00	2.736045e+00	1.000000e-05	1.000000e+05	2.523837e-01	2.000036e-01	2.031435e-01
4	3R_13922321_SNP	13922321	14	T	G	0.199	-3.011122e+00	2.841047e+00	1.000000e-05	1.000000e-05	2.908880e-01	2.875660e-01	3.238859e-01
4	3R_13922378_SNP	13922378	15	A	G	0.407	-1.969926e+00	2.320683e+00	1.000000e-05	1.000000e-05	3.972961e-01	3.952417e-01	4.937235e-01
4	3R_13922410_SNP	13922410	8	A	C	0.102	1.400794e+00	3.697795e+00	1.000000e-05	1.000000e-05	7.053510e-01	7.123110e-01	9.280682e-01
4	3R_13922423_SNP	13922423	8	C	A	0.293	5.279690e-01	2.452697e+00	1.000000e-05	1.000000e-05	8.298527e-01	8.475524e-01	9.607524e-01
4	3R_13922424_DEL	13922424	8	T	TTATA	0.082	-3.886032e-01	4.084221e+00	1.000000e-05	1.000000e+05	9.243230e-01	7.035760e-01	7.041730e-01
4	3R_13922651_SNP	13922651	7	T	A	0.196	-2.958041e+00	2.803159e+00	1.000000e-05	1.000000e-05	2.929843e-01	2.896798e-01	3.216254e-01
4	3R_13922686_SNP	13922686	5	C	T	0.167	-6.714458e-01	2.956104e+00	1.000000e-05	1.000000e+05	8.206211e-01	7.612471e-01	7.616970e-01
4	3R_13922701_SNP	13922701	13	G	A	0.472	5.134915e-01	2.281516e+00	1.000000e-05	1.000000e+05	8.222303e-01	7.232871e-01	7.238314e-01
4	3R_13922709_SNP	13922709	14	A	G	0.390	1.022253e+00	2.338379e+00	1.000000e-05	1.000000e+05	6.626134e-01	5.158594e-01	5.171251e-01
4	3R_13922786_SNP	13922786	10	C	A	0.455	-2.783027e+00	2.239200e+00	1.000000e-05	1.000000e+05	2.158308e-01	1.477692e-01	1.511967e-01
4	3R_13922827_SNP	13922827	13	A	T	0.268	2.781352e+00	2.564568e+00	1.000000e-05	1.000000e-05	2.798469e-01	2.764384e-01	4.937514e-01
4	3R_13922832_SNP	13922832	14	C	A	0.262	1.975753e+00	2.586851e+00	1.000000e-05	1.000000e-05	4.461896e-01	4.449716e-01	7.983507e-01
4	3R_13922840_SNP	13922840	21	A	T	0.455	-2.564762e+00	2.331789e+00	1.000000e-05	1.000000e+05	2.731096e-01	1.170838e-01	1.206164e-01
4	3R_13922841_SNP	13922841	19	G	A	0.375	6.006386e-01	2.399023e+00	1.000000e-05	1.000000e+05	8.026408e-01	5.513417e-01	5.524549e-01
4	3R_13922846_SNP	13922846	17	A	C	0.268	2.968121e+00	2.604599e+00	1.000000e-05	1.000000e-05	2.562584e-01	2.526960e-01	5.089815e-01
4	3R_13922850_SNP	13922850	7	A	T	0.061	8.796395e-01	4.644830e+00	1.000000e-05	1.000000e-05	8.500474e-01	8.712157e-01	8.788743e-01
4	3R_13922858_SNP	13922858	10	A	G	0.283	2.656619e+00	2.480247e+00	1.000000e-05	1.000000e-05	2.858175e-01	2.824547e-01	2.942104e-01
4	3R_13922865_SNP	13922865	12	C	A	0.301	-2.638037e+00	2.453128e+00	1.000000e-05	1.000000e+05	2.839102e-01	1.890347e-01	1.922418e-01
4	3R_13922886_DEL	13922886	9	A	AA	0.062	-8.546353e-01	4.648624e+00	1.000000e-05	1.000000e-05	8.543786e-01	8.764389e-01	9.402093e-01
4	3R_13922900_SNP	13922900	3	C	T	0.086	6.121487e+00	3.883972e+00	1.000000e-05	1.000000e+05	1.170842e-01	8.777398e-02	9.131513e-02
4	3R_13922955_SNP	13922955	10	T	C	0.097	1.156281e+00	3.814093e+00	1.000000e-05	1.000000e-05	7.621824e-01	7.727360e-01	8.561634e-01
4	3R_13922958_SNP	13922958	14	G	A	0.106	-3.287881e+00	3.725015e+00	3.973078e-02	1.000000e+05	3.788197e-01	3.253223e-01	3.276374e-01
4	3R_13923001_SNP	13923001	16	T	C	0.432	-3.276388e+00	2.298541e+00	1.000000e-05	1.000000e-05	1.560860e-01	1.524151e-01	2.027619e-01
4	3R_13923049_SNP	13923049	12	T	C	0.210	-1.873812e+00	2.768526e+00	1.000000e-05	1.000000e+05	4.995447e-01	3.445114e-01	3.467043e-01
4	3R_13923075_SNP	13923075	12	T	G	0.245	-1.805117e+00	2.622857e+00	1.000000e-05	1.000000e+05	4.923597e-01	2.907495e-01	2.932910e-01
4	3R_13923086_SNP	13923086	11	T	C	0.160	1.686368e+00	3.066757e+00	1.000000e-05	1.000000e-05	5.832042e-01	5.852967e-01	9.556405e-01
4	3R_13923118_SNP	13923118	10	C	T	0.372	-4.128768e-01	2.318416e+00	1.000000e-05	1.000000e+05	8.588928e-01	5.481494e-01	5.492758e-01
4	3R_13923320_SNP	13923320	18	C	T	0.299	2.770257e+00	2.508343e+00	1.000000e-05	1.000000e-05	2.711573e-01	2.676872e-01	4.304079e-01
4	3R_13923351_SNP	13923351	8	A	C	0.102	4.788349e+00	3.656324e+00	1.000000e-05	1.000000e+05	1.923047e-01	1.041560e-01	1.077070e-01
4	3R_13923366_SNP	13923366	6	A	C	0.081	6.845443e-01	4.063539e+00	1.000000e-05	1.000000e+05	8.664453e-01	8.753139e-01	8.755271e-01
4	3R_13923374_SNP	13923374	16	T	A	0.288	2.248725e+00	2.522033e+00	1.000000e-05	1.000000e-05	3.739994e-01	3.716025e-01	6.837600e-01
4	3R_13923378_SNP	13923378	13	C	T	0.063	3.764258e-01	4.653441e+00	1.000000e-05	1.000000e+05	9.356343e-01	7.740898e-01	7.745099e-01
4	3R_13923449_SNP	13923449	3	A	G	0.053	-1.332220e+00	4.985782e+00	1.000000e-05	1.000000e+05	7.896745e-01	6.107770e-01	6.116637e-01
4	3R_13923480_SNP	13923480	3	G	T	0.079	1.137403e+01	3.979710e+00	1.000000e-05	1.000000e-05	4.861478e-03	4.419157e-03	3.496161e-02
4	3R_13923483_SNP	13923483	16	A	G	0.317	-1.574352e+00	2.461102e+00	1.000000e-05	1.000000e+05	5.233345e-01	3.864374e-01	3.883749e-01
4	3R_13923506_SNP	13923506	12	A	G	0.126	3.513167e+00	3.404467e+00	1.000000e-05	1.000000e-05	3.037446e-01	3.005345e-01	5.792667e-01
4	3R_13923511_SNP	13923511	14	T	G	0.418	-4.019216e-01	2.303869e+00	1.000000e-05	1.000000e-05	8.617400e-01	8.854764e-01	9.910689e-01
4	3R_13923573_SNP	13923573	4	A	C	0.060	1.325677e+00	4.637281e+00	1.000000e-05	1.000000e+05	7.753641e-01	7.805399e-01	7.809453e-01
4	3R_13923576_SNP	13923576	16	C	T	0.115	2.154092e+00	3.582757e+00	1.000000e-05	1.000000e-05	5.485765e-01	5.496761e-01	6.273185e-01
4	3R_13923577_SNP	13923577	12	C	T	0.168	-1.110948e+00	3.020681e+00	1.000000e-05	1.000000e+05	7.135484e-01	5.885770e-01	5.895442e-01
4	3R_13923595_SNP	13923595	6	A	T	0.168	7.118709e-01	2.960977e+00	1.000000e-05	1.000000e+05	8.103305e-01	7.813787e-01	7.817823e-01
4	3R_13923616_SNP	13923616	16	A	G	0.381	-1.372408e-01	2.358939e+00	1.000000e-05	1.000000e+05	9.536824e-01	8.667398e-01	8.669688e-01
4	3R_13923636_SNP	13923636	26	C	A	0.364	2.399471e-02	2.469136e+00	1.000000e-05	1.000000e+05	9.922591e-01	9.940649e-01	9.940747e-01
4	3R_13923724_SNP	13923724	11	A	C	0.458	4.834937e-01	2.265257e+00	1.000000e-05	1.000000e-05	8.312707e-01	8.491836e-01	9.992121e-01
4	3R_13923727_SNP	13923727	6	G	A	0.067	-2.035007e+00	4.421745e+00	1.000000e-05	1.000000e+05	6.460108e-01	3.398150e-01	3.420375e-01
4	3R_13923738_SNP	13923738	1	T	G	0.058	2.593996e+00	4.652303e+00	1.000000e-05	1.000000e-05	5.779566e-01	5.798904e-01	8.793462e-01
4	3R_13923739_SNP	13923739	13	A	G	0.282	-2.621833e-01	2.521432e+00	1.000000e-05	1.000000e+05	9.173208e-01	8.966219e-01	8.967965e-01
4	3R_13923742_SNP	13923742	10	C	T	0.338	6.015869e-01	2.369380e+00	1.000000e-05	1.000000e-05	7.999155e-01	8.138597e-01	8.501411e-01
4	3R_13923762_SNP	13923762	4	T	C	0.053	-7.773038e-01	4.903045e+00	1.000000e-05	1.000000e+05	8.742457e-01	8.430843e-02	8.784148e-02
4	3R_13923858_SNP	13923858	6	A	G	0.195	-1.407609e+00	2.794765e+00	1.000000e-05	1.000000e+05	6.152301e-01	5.557724e-01	5.568675e-01
4	3R_13923886_SNP	13923886	13	A	T	0.183	2.178044e+00	2.926673e+00	1.000000e-05	1.000000e-05	4.579015e-01	4.569081e-01	6.399601e-01
4	3R_13923948_SNP	13923948	11	A	C	0.076	1.163379e+00	4.236215e+00	1.000000e-05	1.000000e-05	7.839756e-01	7.963498e-01	9.387067e-01
4	3R_13923951_SNP	13923951	8	A	T	0.109	-1.416169e+00	3.594986e+00	1.000000e-05	1.000000e+05	6.941857e-01	5.834555e-01	5.844420e-01
4	3R_13923952_SNP	13923952	11	T	C	0.097	-1.720151e+00	3.808856e+00	1.000000e-05	1.000000e+05	6.521874e-01	5.065708e-01	5.078785e-01
4	3R_13923997_INS	13923997	17	A	AAA	0.377	-5.185015e-01	2.370753e+00	1.000000e-05	1.000000e+05	8.271713e-01	5.966377e-01	5.975752e-01
4	3R_13924003_SNP	13924003	2	C	T	0.065	-2.711979e+00	4.419730e+00	1.572162e-02	1.000000e+05	5.403919e-01	5.141312e-01	5.154046e-01
4	3R_13924010_SNP	13924010	6	T	G	0.128	-1.858497e+00	3.311597e+00	1.000000e-05	1.000000e+05	5.754818e-01	4.911319e-01	4.925117e-01
4	3R_13924024_SNP	13924024	14	T	C	0.369	3.028352e+00	2.346112e+00	1.000000e-05	1.000000e+05	1.987342e-01	1.838349e-01	1.870728e-01
4	3R_13924037_SNP	13924037	11	T	G	0.403	3.882733e+00	2.271768e+00	1.000000e-05	1.000000e+05	8.946891e-02	6.167003e-02	6.507685e-02
4	3R_13924038_SNP	13924038	11	A	T	0.403	3.882733e+00	2.271768e+00	1.000000e-05	1.000000e+05	8.946891e-02	6.167003e-02	6.507685e-02
4	3R_13924040_DEL	13924040	11	A	ACGTGTTCTGCTTCAGCGCTTTCAA	0.403	3.882733e+00	2.271768e+00	1.000000e-05	1.000000e+05	8.946891e-02	6.167003e-02	6.507685e-02
4	3R_13924066_SNP	13924066	12	A	G	0.399	4.106903e+00	2.281562e+00	1.000000e-05	1.000000e+05	7.383739e-02	4.972348e-02	5.299095e-02
4	3R_13924068_SNP	13924068	16	C	G	0.381	3.585848e+00	2.338660e+00	1.000000e-05	1.000000e+05	1.272827e-01	7.780251e-02	8.131339e-02
4	3R_13924081_SNP	13924081	2	G	A	0.059	2.579994e+00	4.634674e+00	1.000000e-05	1.000000e-05	5.785701e-01	5.805223e-01	6.746133e-01
4	3R_13924087_SNP	13924087	3	G	A	0.099	1.190540e+00	3.669460e+00	1.000000e-05	1.000000e-05	7.460469e-01	7.554381e-01	9.264211e-01
4	3R_13924093_SNP	13924093	9	T	A	0.363	4.331180e+00	2.296375e+00	1.000000e-05	1.000000e+05	6.118984e-02	3.246192e-02	3.537409e-02
4	3R_13924108_SNP	13924108	4	T	C	0.166	-1.144933e+00	2.956839e+00	1.000000e-05	1.000000e+05	6.991384e-01	5.388674e-01	5.400327e-01
4	3R_13924129_SNP	13924129	9	C	T	0.233	-2.969717e-01	2.642216e+00	1.000000e-05	1.000000e+05	9.106586e-01	6.343233e-01	6.351296e-01
4	3R_13924135_SNP	13924135	11	G	A	0.458	1.190403e+00	2.258898e+00	1.000000e-05	1.000000e+05	5.989731e-01	4.191717e-01	4.209220e-01
4	3R_13924139_SNP	13924139	11	A	C	0.465	1.416758e+00	2.252776e+00	1.000000e-05	1.000000e+05	5.303622e-01	4.131409e-01	4.149249e-01
4	3R_13924140_SNP	13924140	10	G	A	0.262	-1.969935e-01	2.548275e+00	1.000000e-05	1.000000e+05	9.384828e-01	8.244313e-01	8.247428e-01
4	3R_13924161_SNP	13924161	12	T	C	0.476	2.081749e+00	2.260630e+00	1.000000e-05	1.000000e+05	3.585768e-01	2.790096e-01	2.816292e-01
4	3R_13924178_SNP	13924178	15	G	C	0.479	2.623648e+00	2.274456e+00	1.000000e-05	1.000000e+05	2.505044e-01	2.021910e-01	2.053172e-01
4	3R_13924193_SNP	13924193	4	T	C	0.066	-3.077903e+00	4.435520e+00	3.623409e-02	1.000000e+05	4.887906e-01	3.945214e-01	3.964116e-01
4	3R_13924255_SNP	13924255	5	A	G	0.060	-4.919639e+00	4.726685e+00	1.869010e-01	1.000000e+05	2.996107e-01	2.634403e-01	2.661642e-01
4	3R_13924257_SNP	13924257	19	T	A	0.279	-3.674377e-01	2.584460e+00	1.000000e-05	1.000000e+05	8.871325e-01	7.758795e-01	7.762955e-01
4	3R_13924258_SNP	13924258	12	A	G	0.490	9.171664e-01	2.257734e+00	1.000000e-05	1.000000e-05	6.851427e-01	6.910939e-01	7.191039e-01
4	3R_13924283_SNP	13924283	9	G	A	0.315	-6.406985e-01	2.419112e+00	1.000000e-05	1.000000e+05	7.914849e-01	6.265084e-01	6.273408e-01
4	3R_13924297_SNP	13924297	13	G	C	0.437	3.018294e+00	2.276249e+00	1.000000e-05	1.000000e-05	1.868306e-01	1.830870e-01	3.861189e-01
4	3R_13924299_SNP	13924299	5	G	A	0.147	7.713408e+00	3.051007e+00	1.000000e-05	1.000000e-05	1.248731e-02	1.157976e-02	4.469534e-02
4	3R_13924370_SNP	13924370	4	A	G	0.086	3.767593e+00	3.904213e+00	1.000000e-05	1.000000e-05	3.360742e-01	3.331967e-01	7.838784e-01
4	3R_13924386_SNP	13924386	6	G	A	0.154	1.832944e+00	3.062805e+00	1.000000e-05	1.000000e-05	5.504287e-01	5.515783e-01	5.858747e-01
4	3R_13924416_SNP	13924416	6	A	G	0.148	-1.072551e+00	3.122473e+00	1.000000e-05	1.000000e+05	7.317015e-01	7.061236e-01	7.067137e-01
4	3R_13924417_SNP	13924417	5	G	T	0.153	-1.470978e+00	3.064538e+00	1.000000e-05	1.000000e+05	6.319175e-01	6.151748e-01	6.160461e-01
4	3R_13924605_SNP	13924605	1	C	G	0.065	3.286400e+00	4.410344e+00	1.000000e-05	1.000000e+05	4.573273e-01	4.433584e-01	4.449778e-01
4	3R_13924606_SNP	13924606	2	C	T	0.059	3.253713e+00	4.632618e+00	1.000000e-05	1.000000e-05	4.835360e-01	4.830687e-01	4.927130e-01
4	3R_13924655_SNP	13924655	9	C	T	0.425	3.358752e-01	2.262493e+00	1.000000e-05	1.000000e+05	8.821816e-01	7.039187e-01	7.045148e-01
4	3R_13924779_SNP	13924779	1	A	G	0.071	2.778232e+00	4.216453e+00	1.000000e-05	1.000000e+05	5.109552e-01	3.876229e-01	3.895534e-01
4	3R_13924839_SNP	13924839	12	T	C	0.245	-2.796330e-01	2.624633e+00	1.000000e-05	1.000000e+05	9.152930e-01	7.662564e-01	7.666946e-01
4	3R_13924876_INS	13924876	17	T	TCTAAGGAAGAACGCTTGGGTT	0.355	4.249383e-01	2.401417e+00	1.000000e-05	1.000000e-05	8.597808e-01	8.830495e-01	9.359401e-01
4	3R_13924905_SNP	13924905	17	A	G	0.065	7.784910e+00	4.627220e+00	1.000000e-05	1.000000e-05	9.454125e-02	9.139910e-02	3.526230e-01
4	3R_13924914_SNP	13924914	9	C	T	0.226	4.001819e+00	2.655610e+00	1.000000e-05	1.000000e-05	1.339040e-01	1.303574e-01	3.068206e-01
4	3R_13924916_SNP	13924916	5	A	C	0.087	2.834016e+00	3.970428e+00	1.000000e-05	1.000000e-05	4.764571e-01	4.758397e-01	8.025790e-01
4	3R_13924939_SNP	13924939	14	G	C	0.213	1.712929e+00	2.788611e+00	1.000000e-05	1.000000e-05	5.399625e-01	5.408336e-01	7.214740e-01
4	3R_13924941_SNP	13924941	24	C	G	0.130	-5.309460e+00	3.520566e+00	1.614291e-01	2.739032e-01	1.335977e-01	1.404405e-01	1.494435e-01
4	3R_13924945_SNP	13924945	16	C	T	0.194	-1.779512e+00	2.900171e+00	1.000000e-05	1.000000e+05	5.404044e-01	3.496733e-01	3.518339e-01
4	3R_13924953_SNP	13924953	15	T	C	0.193	-1.698179e+00	2.898869e+00	1.000000e-05	1.000000e+05	5.588738e-01	4.721841e-01	4.736560e-01
4	3R_13924954_SNP	13924954	3	A	C	0.053	7.527972e+00	4.962290e+00	1.000000e-05	1.000000e-05	1.313346e-01	1.278068e-01	2.399999e-01
4	3R_13924957_SNP	13924957	5	A	T	0.093	2.568332e+00	3.867027e+00	1.000000e-05	1.000000e-05	5.075929e-01	5.076643e-01	7.824805e-01
4	3R_13924960_INS	13924960	30	T	TT	0.224	-3.566450e+00	2.898017e+00	3.077592e-02	1.000000e+05	2.203542e-01	1.502939e-01	1.537099e-01
4	3R_13924978_SNP	13924978	9	T	C	0.178	-9.288581e-01	2.925537e+00	1.000000e-05	1.000000e-05	7.512999e-01	7.610547e-01	9.323563e-01
4	3R_13924984_SNP	13924984	9	G	A	0.082	4.319497e+00	4.053086e+00	1.000000e-05	1.000000e-05	2.882354e-01	2.848918e-01	5.460883e-01
4	3R_13925020_SNP	13925020	8	T	G	0.102	1.791148e-01	3.689688e+00	1.000000e-05	1.000000e+05	9.613459e-01	8.346935e-01	8.349843e-01
4	3R_13925046_SNP	13925046	16	A	C	0.158	5.860945e+00	3.119357e+00	1.000000e-05	1.000000e-05	6.217346e-02	5.960049e-02	1.679251e-01
4	3R_13925050_SNP	13925050	12	C	G	0.154	5.817773e+00	3.108196e+00	1.000000e-05	1.000000e-05	6.316240e-02	6.056791e-02	1.632831e-01
4	3R_13925053_SNP	13925053	12	C	G	0.154	5.817773e+00	3.108196e+00	1.000000e-05	1.000000e-05	6.316240e-02	6.056791e-02	1.632831e-01
4	3R_13925072_SNP	13925072	9	C	A	0.233	-1.672112e+00	2.641822e+00	1.000000e-05	1.000000e-05	5.277247e-01	5.282828e-01	6.728629e-01
4	3R_13925082_SNP	13925082	13	A	G	0.479	3.510475e+00	2.260395e+00	1.000000e-05	1.000000e-05	1.224942e-01	1.190385e-01	2.408971e-01
4	3R_13925086_SNP	13925086	12	T	G	0.483	3.330806e+00	2.253834e+00	1.000000e-05	1.000000e-05	1.415198e-01	1.379231e-01	2.672444e-01
4	3R_13925192_SNP	13925192	7	T	C	0.196	6.662374e-01	2.795034e+00	1.000000e-05	1.000000e+05	8.119193e-01	7.414687e-01	7.419666e-01
4	3R_13925260_SNP	13925260	11	A	T	0.431	8.264182e-01	2.274973e+00	1.000000e-05	1.000000e-05	7.169115e-01	7.245015e-01	8.915536e-01
4	3R_13925286_SNP	13925286	13	G	T	0.366	5.027051e-01	2.351818e+00	1.000000e-05	1.000000e-05	8.310271e-01	8.489031e-01	9.243852e-01
4	3R_13925294_DEL	13925294	11	T	TGT	0.340	2.431469e+00	2.378149e+00	1.000000e-05	1.000000e-05	3.082063e-01	3.050377e-01	3.262497e-01
4	3R_13925303_SNP	13925303	8	G	T	0.340	2.211684e+00	2.353046e+00	1.000000e-05	1.000000e+05	3.487478e-01	3.243309e-01	3.266524e-01
4	3R_13925334_SNP	13925334	8	A	G	0.156	-2.784759e+00	3.057206e+00	1.000000e-05	2.371880e-03	3.637990e-01	3.612595e-01	4.863624e-01
4	3R_13925347_SNP	13925347	11	T	C	0.375	-4.704204e-01	2.347674e+00	1.000000e-05	1.000000e-05	8.414534e-01	8.610219e-01	9.449186e-01
4	3R_13925349_SNP	13925349	14	C	G	0.397	2.427170e+00	2.325996e+00	1.000000e-05	1.000000e-05	2.983748e-01	2.951166e-01	3.962535e-01
4	3R_13925352_SNP	13925352	9	G	C	0.404	2.963260e+00	2.280914e+00	1.000000e-05	1.000000e-05	1.958580e-01	1.921126e-01	2.803366e-01
4	3R_13925370_SNP	13925370	11	T	C	0.472	-5.263528e-01	2.255998e+00	1.000000e-05	1.000000e+05	8.158326e-01	5.806701e-01	5.816671e-01
4	3R_13925675_SNP	13925675	8	C	T	0.136	-2.688507e+00	3.248674e+00	1.000000e-05	1.000000e+05	4.092111e-01	2.685321e-01	2.712219e-01
4	3R_13925743_SNP	13925743	13	A	G	0.514	1.255372e+00	2.263658e+00	1.000000e-05	1.000000e+05	5.799994e-01	5.541992e-01	5.553007e-01
4	3R_13925753_SNP	13925753	14	G	A	0.504	1.926618e+00	2.268369e+00	1.000000e-05	1.000000e+05	3.970273e-01	3.825769e-01	3.845372e-01
4	3R_13925773_SNP	13925773	15	A	C	0.507	-1.426857e+00	2.278371e+00	1.000000e-05	1.000000e+05	5.320824e-01	4.433919e-01	4.450111e-01
4	3R_13926010_SNP	13926010	8	A	T	0.116	-6.052923e-01	3.493470e+00	1.000000e-05	1.000000e+05	8.626745e-01	6.158562e-01	6.167251e-01
4	3R_13926036_SNP	13926036	6	T	C	0.148	2.552877e+00	3.110551e+00	1.000000e-05	1.000000e-05	4.130936e-01	4.112918e-01	5.494103e-01
4	3R_13926042_SNP	13926042	4	A	G	0.199	2.704120e+00	2.745010e+00	1.000000e-05	1.000000e-05	3.261385e-01	3.231512e-01	3.934428e-01
4	3R_13926072_SNP	13926072	15	G	A	0.457	-1.522131e+00	2.288385e+00	1.000000e-05	1.000000e+05	5.069592e-01	3.906818e-01	3.925944e-01
4	3R_13926138_SNP	13926138	11	A	G	0.312	-2.348629e+00	2.422046e+00	1.000000e-05	1.000000e+05	3.337426e-01	1.816220e-01	1.848729e-01
4	3R_13926218_SNP	13926218	4	T	C	0.060	-5.021686e-02	4.639502e+00	1.000000e-05	1.000000e+05	9.913783e-01	5.529188e-01	5.540256e-01
4	3R_13926318_SNP	13926318	16	G	T	0.072	-5.263968e+00	4.481744e+00	1.834916e-01	1.000000e+05	2.420174e-01	2.286949e-01	2.316503e-01
4	3R_13926345_SNP	13926345	15	T	G	0.479	1.549850e+00	2.280086e+00	1.000000e-05	1.000000e+05	4.977075e-01	3.843791e-01	3.863287e-01
4	3R_13926349_SNP	13926349	4	A	G	0.126	4.140091e+00	3.294139e+00	1.000000e-05	1.000000e-05	2.107522e-01	2.070214e-01	2.440045e-01
4	3R_13926375_SNP	13926375	5	T	C	0.140	-2.574341e+00	3.168546e+00	1.000000e-05	1.000000e+05	4.177941e-01	3.885010e-01	3.904263e-01
4	3R_13926400_SNP	13926400	7	G	C	0.270	-1.680953e+00	2.495207e+00	1.000000e-05	1.000000e+05	5.015424e-01	4.452260e-01	4.468355e-01
4	3R_13926413_SNP	13926413	20	T	A	0.230	1.796177e+00	2.758807e+00	1.000000e-05	1.000000e-05	5.159843e-01	5.162544e-01	7.718520e-01
4	3R_13926414_SNP	13926414	22	C	T	0.233	2.377695e+00	2.760856e+00	1.000000e-05	1.000000e-05	3.904753e-01	3.883169e-01	6.049418e-01
4	3R_13926431_SNP	13926431	4	G	C	0.053	1.069535e+00	4.935849e+00	1.000000e-05	1.000000e-05	8.287428e-01	8.462784e-01	9.371660e-01
4	3R_13926460_SNP	13926460	7	C	G	0.203	-2.679838e+00	2.751716e+00	1.000000e-05	1.000000e-05	3.316641e-01	3.287370e-01	3.372010e-01
4	3R_13926543_SNP	13926543	3	A	G	0.118	2.398467e+00	3.384925e+00	1.000000e-05	1.000000e+05	4.796747e-01	4.629288e-01	4.644470e-01
4	3R_13926586_SNP	13926586	6	T	C	0.074	6.383683e-01	4.233402e+00	1.000000e-05	1.000000e-05	8.803388e-01	9.095782e-01	9.678016e-01
4	3R_13926591_SNP	13926591	10	T	C	0.503	4.157946e-01	2.241154e+00	1.000000e-05	1.000000e+05	8.530630e-01	7.432535e-01	7.437469e-01
4	3R_13926637_DEL	13926637	7	A	AGGGAA	0.088	1.443776e-01	3.929689e+00	1.000000e-05	1.000000e+05	9.707404e-01	9.255136e-01	9.256378e-01
4	3R_13926655_DEL	13926655	8	GCTGTCTAGAGTAATATG	G	0.109	8.477749e+00	3.520508e+00	1.000000e-05	1.000000e-05	1.723336e-02	1.608902e-02	4.508271e-02
4	3R_13926689_SNP	13926689	4	T	C	0.060	-5.021686e-02	4.639502e+00	1.000000e-05	1.000000e+05	9.913783e-01	5.529188e-01	5.540256e-01
4	3R_13926725_SNP	13926725	9	G	T	0.103	7.109019e+00	3.646933e+00	1.000000e-05	1.000000e-05	5.309877e-02	5.073819e-02	1.405002e-01
4	3R_13926729_SNP	13926729	11	C	T	0.319	3.281804e+00	2.397247e+00	1.000000e-05	1.000000e-05	1.730224e-01	1.692983e-01	2.018597e-01
4	3R_13926748_SNP	13926748	20	G	T	0.481	1.067508e+00	2.337605e+00	1.000000e-05	1.000000e-05	6.485620e-01	6.529284e-01	8.515293e-01
4	3R_13926754_SNP	13926754	10	T	C	0.407	-2.281818e+00	2.295980e+00	1.000000e-05	1.000000e-05	3.218844e-01	3.188520e-01	4.861743e-01
4	3R_13926789_SNP	13926789	13	T	C	0.401	-2.202329e+00	2.325408e+00	1.000000e-05	1.000000e-05	3.451054e-01	3.423337e-01	4.318785e-01
4	3R_13926799_SNP	13926799	12	G	C	0.245	8.837119e-01	2.623721e+00	1.000000e-05	1.000000e-05	7.367200e-01	7.454972e-01	9.697375e-01
4	3R_13926800_SNP	13926800	11	C	T	0.208	1.741799e+00	2.782254e+00	1.000000e-05	1.000000e-05	5.322284e-01	5.329001e-01	6.226945e-01
4	3R_13926849_SNP	13926849	7	A	G	0.074	5.509776e+00	4.208788e+00	1.000000e-05	1.000000e-05	1.924720e-01	1.887262e-01	2.283175e-01
4	3R_13926876_SNP	13926876	11	T	G	0.215	1.904946e-01	2.737101e+00	1.000000e-05	1.000000e+05	9.446057e-01	9.528756e-01	9.529535e-01
4	3R_13926877_SNP	13926877	10	A	G	0.207	8.135753e-01	2.766720e+00	1.000000e-05	1.000000e+05	7.691150e-01	7.763838e-01	7.767986e-01
4	3R_13926928_SNP	13926928	6	A	G	0.060	-1.137920e-01	4.641830e+00	1.000000e-05	1.000000e+05	9.804744e-01	5.404344e-01	5.415930e-01
4	3R_13926943_SNP	13926943	4	G	A	0.093	4.299718e-01	3.786181e+00	1.000000e-05	1.000000e+05	9.097337e-01	9.234566e-01	9.235843e-01
4	3R_13927182_SNP	13927182	13	A	G	0.430	-1.817299e-01	2.289709e+00	1.000000e-05	1.000000e+05	9.368442e-01	8.649988e-01	8.652311e-01
4	3R_13927291_SNP	13927291	15	G	T	0.400	-1.568660e+00	2.344791e+00	1.000000e-05	1.000000e+05	5.045117e-01	3.776639e-01	3.796534e-01
4	3R_13927300_SNP	13927300	5	C	G	0.207	-2.084461e+00	2.789656e+00	1.000000e-05	1.000000e-05	4.560907e-01	4.550619e-01	5.537230e-01
4	3R_13927461_DEL	13927461	20	TCAGT	T	0.444	-1.901731e+00	2.344822e+00	1.000000e-05	1.000000e-05	4.186140e-01	4.169045e-01	4.617825e-01
4	3R_13927505_SNP	13927505	9	T	C	0.171	-3.791594e+00	2.988296e+00	8.014450e-03	2.940860e-02	2.064468e-01	2.035311e-01	2.840595e-01
4	3R_13927637_SNP	13927637	6	T	G	0.107	-1.037516e+00	3.569827e+00	1.000000e-05	1.000000e-05	7.717268e-01	7.830379e-01	9.276673e-01
4	3R_13927649_DEL	13927649	23	C	CC	0.364	-6.721861e-01	2.455582e+00	1.000000e-05	1.000000e-05	7.846576e-01	7.970944e-01	8.003483e-01
4	3R_13927836_SNP	13927836	7	T	G	0.088	1.005003e+00	3.922273e+00	1.000000e-05	1.000000e+05	7.981200e-01	8.023606e-01	8.027181e-01
4	3R_13927876_SNP	13927876	8	C	A	0.122	-9.418653e-01	3.402928e+00	1.000000e-05	1.000000e+05	7.823244e-01	5.423958e-01	5.435462e-01
4	3R_13927937_SNP	13927937	6	T	A	0.195	8.497538e-01	2.811214e+00	1.000000e-05	1.000000e-05	7.628572e-01	7.734625e-01	9.113974e-01
4	3R_13928058_SNP	13928058	9	A	G	0.212	-2.558236e+00	2.816616e+00	1.000000e-05	1.000000e+05	3.651756e-01	3.223710e-01	3.247050e-01
4	3R_13928085_SNP	13928085	8	T	G	0.156	-5.763396e-01	3.063296e+00	1.000000e-05	1.000000e+05	8.510150e-01	8.057990e-01	8.061492e-01
4	3R_13928091_SNP	13928091	14	T	G	0.504	-4.692127e+00	2.243417e+00	1.000000e-05	1.000000e-05	3.814560e-02	3.620383e-02	1.399586e-01
4	3R_13928093_SNP	13928093	3	A	G	0.086	-4.990725e+00	3.979365e+00	1.321882e-01	1.865669e-01	2.117124e-01	2.234237e-01	2.613359e-01
4	3R_13928130_SNP	13928130	7	A	T	0.169	-5.835075e+00	2.995859e+00	1.316570e-01	2.194556e-01	5.329194e-02	5.403224e-02	9.284129e-02
4	3R_13928166_INS	13928166	27	T	TCT	0.320	1.335017e+00	2.561650e+00	1.000000e-05	1.000000e+05	6.030172e-01	4.788494e-01	4.802884e-01
4	3R_13928171_SNP	13928171	12	G	A	0.336	3.550949e-01	2.428458e+00	1.000000e-05	1.000000e+05	8.839396e-01	6.177202e-01	6.185826e-01
4	3R_13928172_SNP	13928172	2	G	A	0.052	-3.325254e+00	4.975440e+00	6.178433e-02	4.170442e-02	5.049343e-01	5.311259e-01	5.869197e-01
4	3R_13928188_SNP	13928188	7	T	A	0.088	-1.758802e+00	3.960638e+00	1.000000e-05	1.000000e+05	6.576232e-01	6.501674e-01	6.509223e-01
4	3R_13928217_SNP	13928217	9	A	G	0.432	2.101656e+00	2.253087e+00	1.000000e-05	1.000000e-05	3.524079e-01	3.497257e-01	5.263655e-01
4	3R_13928218_SNP	13928218	9	A	G	0.185	3.571093e+00	2.865568e+00	1.000000e-05	1.000000e+05	2.146053e-01	1.662571e-01	1.695937e-01
4	3R_13928220_SNP	13928220	12	A	G	0.427	2.474014e+00	2.274820e+00	1.000000e-05	1.000000e-05	2.785088e-01	2.750905e-01	4.442169e-01
4	3R_13928223_SNP	13928223	11	T	A	0.326	-5.287367e+00	2.363952e+00	5.313412e-02	1.067506e-01	2.676376e-02	2.582312e-02	4.414792e-02
4	3R_13928229_DEL	13928229	8	A	ATGC	0.435	2.303456e+00	2.241712e+00	1.000000e-05	1.000000e-05	3.057973e-01	3.026061e-01	4.641487e-01
4	3R_13928241_SNP	13928241	9	T	C	0.192	4.054508e+00	2.827705e+00	1.000000e-05	1.000000e-05	1.536687e-01	1.500083e-01	1.766621e-01
4	3R_13928268_SNP	13928268	9	G	T	0.418	2.566829e+00	2.263747e+00	1.000000e-05	1.000000e-05	2.586280e-01	2.550792e-01	4.410442e-01
4	3R_13928289_INS	13928289	3	AGATA	A	0.099	-1.022847e+00	3.670988e+00	1.000000e-05	1.000000e-05	7.809075e-01	7.930048e-01	8.401397e-01
4	3R_13928292_SNP	13928292	14	A	T	0.163	2.868701e+00	3.068144e+00	1.000000e-05	1.000000e+05	3.512736e-01	2.481533e-01	2.509796e-01
4	3R_13928300_SNP	13928300	20	T	A	0.281	1.587116e+00	2.580528e+00	1.000000e-05	1.000000e+05	5.394509e-01	3.212925e-01	3.236336e-01
4	3R_13928304_SNP	13928304	4	C	T	0.099	-7.624907e-01	3.673167e+00	1.000000e-05	1.000000e-05	8.358316e-01	8.544576e-01	9.015704e-01
4	3R_13928311_SNP	13928311	11	T	A	0.167	2.548920e+00	3.010725e+00	1.000000e-05	1.000000e+05	3.985417e-01	2.928410e-01	2.953685e-01
4	3R_13928312_SNP	13928312	4	A	T	0.093	-1.172349e+00	3.785282e+00	1.000000e-05	1.000000e+05	7.572038e-01	7.506814e-01	7.511566e-01
4	3R_13928322_INS	13928322	7	TT	T	0.088	3.218773e+00	3.918972e+00	1.000000e-05	1.000000e-05	4.127442e-01	4.109367e-01	7.934586e-01
4	3R_13928333_SNP	13928333	11	C	A	0.167	4.199172e+00	2.998179e+00	1.000000e-05	1.000000e-05	1.633796e-01	1.596816e-01	2.043509e-01
4	3R_13928351_SNP	13928351	13	C	A	0.479	4.058236e-01	2.277080e+00	1.000000e-05	1.000000e-05	8.587867e-01	8.818244e-01	9.432040e-01
4	3R_13928357_SNP	13928357	13	A	T	0.479	4.060559e-01	2.277344e+00	1.000000e-05	1.000000e-05	8.587229e-01	8.817459e-01	9.273131e-01
4	3R_13928374_SNP	13928374	11	A	G	0.479	4.070820e-01	2.264590e+00	1.000000e-05	1.000000e-05	8.575806e-01	8.803434e-01	9.401025e-01
4	3R_13928376_SNP	13928376	14	A	T	0.482	8.757069e-01	2.285276e+00	1.000000e-05	1.000000e-05	7.021104e-01	7.089011e-01	7.387741e-01
4	3R_13928380_DEL	13928380	12	T	TGACTGGCGATCCTTTCCTAC	0.483	6.765476e-01	2.272104e+00	1.000000e-05	1.000000e-05	7.662909e-01	7.771636e-01	8.742673e-01
4	3R_13928405_SNP	13928405	3	C	T	0.053	5.102308e+00	4.890844e+00	1.000000e-05	1.000000e-05	2.984951e-01	2.952379e-01	8.108130e-01
4	3R_13928469_SNP	13928469	6	C	T	0.081	-3.303739e+00	4.083699e+00	2.397941e-02	2.377503e-02	4.197759e-01	4.256887e-01	5.381321e-01
4	3R_13928476_SNP	13928476	3	T	G	0.092	-4.096186e+00	3.814916e+00	5.520277e-02	6.990059e-02	2.846458e-01	2.912521e-01	3.968490e-01
4	3R_13928484_INS	13928484	3	GT	C	0.092	-4.096186e+00	3.814916e+00	5.520277e-02	6.990059e-02	2.846458e-01	2.912521e-01	3.968490e-01
4	3R_13928486_SNP	13928486	4	T	C	0.086	-4.092906e+00	3.939317e+00	5.551155e-02	6.675833e-02	3.004598e-01	3.080280e-01	4.453426e-01
4	3R_13928505_MNP	13928505	7	GCG	ATA	0.081	-3.227319e+00	4.078263e+00	3.244103e-02	4.067671e-02	4.299750e-01	4.390797e-01	5.577691e-01
4	3R_13928535_SNP	13928535	15	G	A	0.164	-2.512107e+00	3.109135e+00	1.000000e-05	1.000000e-05	4.203670e-01	4.186871e-01	5.127245e-01
4	3R_13928557_SNP	13928557	12	G	A	0.245	-3.349324e+00	2.625939e+00	1.000000e-05	1.000000e-05	2.040865e-01	2.003465e-01	3.538495e-01
4	3R_13928682_SNP	13928682	10	G	T	0.317	-2.808522e+00	2.444378e+00	1.000000e-05	1.000000e-05	2.523723e-01	2.487887e-01	2.877092e-01
4	3R_13928693_INS	13928693	15	TT	T	0.307	-1.894613e+00	2.486733e+00	1.000000e-05	1.000000e+05	4.473071e-01	2.785028e-01	2.811259e-01
4	3R_13928696_INS	13928696	16	CTGT	TA	0.302	-1.988537e+00	2.502452e+00	1.000000e-05	1.000000e+05	4.280646e-01	2.574920e-01	2.602557e-01
4	3R_13928701_SNP	13928701	6	T	C	0.208	2.443087e+00	2.718046e+00	1.000000e-05	1.000000e+05	3.701599e-01	3.275537e-01	3.298544e-01
4	3R_13928822_SNP	13928822	8	T	A	0.054	2.071802e+00	4.905129e+00	1.000000e-05	1.000000e-05	6.733484e-01	6.787579e-01	9.677425e-01
4	3R_13928838_SNP	13928838	10	T	C	0.248	-4.351588e+00	2.587261e+00	1.276087e-02	4.914468e-02	9.463602e-02	9.197848e-02	1.119471e-01
4	3R_13928889_SNP	13928889	23	G	T	0.205	-1.955172e+00	2.953473e+00	1.000000e-05	1.000000e+05	5.089796e-01	4.482760e-01	4.498696e-01
4	3R_13928891_SNP	13928891	25	T	G	0.254	-1.453983e-01	2.736368e+00	1.000000e-05	1.000000e+05	9.576937e-01	9.743651e-01	9.744073e-01
4	3R_13928920_SNP	13928920	1	T	C	0.058	1.346763e+00	4.645559e+00	1.000000e-05	1.000000e-05	7.722852e-01	7.836424e-01	9.725891e-01
4	3R_13928929_SNP	13928929	8	T	C	0.061	3.935270e+00	4.632773e+00	1.000000e-05	1.000000e-05	3.969716e-01	3.949121e-01	6.738357e-01
4	3R_13928941_SNP	13928941	3	A	G	0.158	-2.945211e+00	2.992174e+00	1.000000e-05	1.000000e-05	3.265299e-01	3.235468e-01	4.559571e-01
4	3R_13928960_SNP	13928960	8	C	G	0.068	5.157379e+00	4.406214e+00	1.000000e-05	1.000000e-05	2.436402e-01	2.400135e-01	4.216262e-01
4	3R_13928995_SNP	13928995	7	G	T	0.209	-3.489863e+00	2.711426e+00	1.000000e-05	1.000000e-05	2.000178e-01	1.962742e-01	3.201956e-01
4	3R_13929008_SNP	13929008	10	T	G	0.214	-1.764183e+00	2.730074e+00	1.000000e-05	1.000000e+05	5.191222e-01	4.687661e-01	4.702549e-01
4	3R_13929010_SNP	13929010	10	A	T	0.062	2.114167e+00	4.642942e+00	1.000000e-05	1.000000e+05	6.495067e-01	4.268432e-01	4.285513e-01
4	3R_13929209_SNP	13929209	2	T	C	0.065	4.654466e+00	4.398022e+00	1.000000e-05	1.000000e-05	2.915937e-01	2.882775e-01	5.437459e-01
4	3R_13929211_SNP	13929211	12	A	G	0.385	-4.536831e+00	2.303976e+00	1.000000e-05	1.397780e-02	5.075625e-02	4.843821e-02	6.676588e-02
4	3R_13929252_SNP	13929252	8	T	C	0.299	-3.915822e+00	2.410075e+00	5.706674e-04	1.000000e+05	1.062830e-01	9.189185e-02	9.543965e-02
4	3R_13929324_SNP	13929324	2	A	C	0.059	-1.079731e+00	4.653899e+00	1.000000e-05	1.000000e+05	8.168457e-01	6.474731e-01	6.482365e-01
4	3R_13929390_SNP	13929390	14	C	T	0.504	7.767559e-01	2.274306e+00	1.000000e-05	1.000000e-05	7.331723e-01	7.417257e-01	7.698040e-01
4	3R_13929419_SNP	13929419	1	T	C	0.084	-1.804673e+00	3.936087e+00	1.000000e-05	1.000000e+05	6.472524e-01	6.388755e-01	6.396668e-01
4	3R_13929538_SNP	13929538	5	C	T	0.133	3.163463e+00	3.231522e+00	1.000000e-05	1.000000e-05	3.291656e-01	3.262110e-01	6.555395e-01
4	3R_13929570_SNP	13929570	3	T	G	0.072	-2.557659e+00	4.226993e+00	8.624868e-03	1.000000e+05	5.460297e-01	4.677868e-01	4.692805e-01
4	3R_13929614_SNP	13929614	11	A	G	0.465	-3.323954e-01	2.262423e+00	1.000000e-05	1.000000e-05	8.833898e-01	9.137807e-01	9.205143e-01
4	3R_13929689_INS	13929689	10	TAAGG	T	0.083	3.918991e+00	4.055012e+00	1.000000e-05	1.000000e-05	3.353511e-01	3.324655e-01	6.452242e-01
4	3R_13929690_SNP	13929690	18	A	T	0.460	-1.492719e-01	2.316819e+00	1.000000e-05	1.000000e+05	9.487128e-01	7.559595e-01	7.564220e-01
4	3R_13929691_SNP	13929691	18	A	T	0.467	3.876214e-01	2.316658e+00	1.000000e-05	1.000000e-05	8.673413e-01	8.925145e-01	9.575032e-01
4	3R_13929693_SNP	13929693	10	A	T	0.076	2.930407e+00	4.225880e+00	1.000000e-05	1.000000e-05	4.890899e-01	4.887429e-01	8.752871e-01
4	3R_13929694_SNP	13929694	12	T	A	0.420	-7.460836e-01	2.289139e+00	1.000000e-05	1.000000e-05	7.449307e-01	7.542463e-01	9.973495e-01
4	3R_13929697_SNP	13929697	7	A	T	0.061	3.483479e+00	4.632977e+00	1.000000e-05	1.000000e-05	4.532812e-01	4.521981e-01	6.671204e-01
4	3R_13929707_SNP	13929707	5	T	C	0.107	7.879029e-02	3.571179e+00	1.000000e-05	1.000000e+05	9.824268e-01	7.931553e-01	7.935327e-01
4	3R_13929708_SNP	13929708	11	G	A	0.417	-8.661479e-01	2.287271e+00	1.000000e-05	1.000000e-05	7.054526e-01	7.124179e-01	8.338187e-01
4	3R_13929769_SNP	13929769	5	T	C	0.053	1.810979e+00	4.903640e+00	1.000000e-05	1.000000e-05	7.124083e-01	7.197479e-01	9.532079e-01
4	3R_13929787_SNP	13929787	14	G	A	0.468	-1.359299e+00	2.290971e+00	1.000000e-05	1.000000e+05	5.538429e-01	4.530075e-01	4.545765e-01
4	3R_13929802_SNP	13929802	14	A	C	0.411	7.560747e-01	2.336012e+00	1.000000e-05	1.000000e-05	7.466400e-01	7.560716e-01	9.619039e-01
4	3R_13929835_SNP	13929835	13	C	A	0.380	1.850664e+00	2.371319e+00	1.000000e-05	1.000000e-05	4.363476e-01	4.349482e-01	6.337303e-01
4	3R_13929836_SNP	13929836	12	G	C	0.364	2.453776e+00	2.372516e+00	1.000000e-05	1.000000e-05	3.026618e-01	2.994418e-01	4.562570e-01
4	3R_13929840_SNP	13929840	11	T	A	0.368	1.982545e+00	2.357608e+00	1.000000e-05	1.000000e-05	4.017171e-01	3.997317e-01	5.871091e-01
4	3R_13929855_SNP	13929855	11	T	C	0.382	1.675406e+00	2.351652e+00	1.000000e-05	1.000000e-05	4.772857e-01	4.766857e-01	6.111999e-01
4	3R_13929878_SNP	13929878	10	T	C	0.372	1.482432e+00	2.353134e+00	1.000000e-05	1.000000e-05	5.296521e-01	5.302587e-01	6.978931e-01
4	3R_13929895_SNP	13929895	6	C	A	0.430	-4.319372e-02	2.252136e+00	1.000000e-05	1.000000e+05	9.847235e-01	7.717470e-01	7.721725e-01
4	3R_13929917_SNP	13929917	9	T	C	0.288	-1.603597e+00	2.503351e+00	1.000000e-05	1.000000e-05	5.227602e-01	5.231951e-01	6.278746e-01
4	3R_13929948_INS	13929948	19	AA	A	0.162	-3.236396e+00	3.253253e+00	1.000000e-05	1.000000e-05	3.214057e-01	3.183683e-01	4.692181e-01
4	3R_13930026_SNP	13930026	19	T	A	0.110	-8.401568e+00	3.811946e+00	4.830281e-01	1.000000e+05	2.902731e-02	2.968369e-02	3.251310e-02
4	3R_13930097_SNP	13930097	7	T	A	0.142	2.669987e+00	3.179276e+00	1.000000e-05	1.000000e+05	4.023340e-01	3.900939e-01	3.920099e-01
4	3R_13930387_SNP	13930387	8	C	T	0.279	2.239465e+00	2.475355e+00	1.000000e-05	1.000000e-05	3.670536e-01	3.645616e-01	4.806076e-01
4	3R_13930457_SNP	13930457	1	C	T	0.058	6.768913e-01	4.636554e+00	1.000000e-05	1.000000e+05	8.841226e-01	5.840449e-01	5.850292e-01
4	3R_13930458_SNP	13930458	12	T	C	0.385	2.103876e+00	2.324139e+00	1.000000e-05	1.000000e-05	3.667771e-01	3.642813e-01	6.412596e-01
4	3R_13930513_SNP	13930513	8	A	G	0.122	1.263079e+00	3.395318e+00	1.000000e-05	1.000000e-05	7.104065e-01	7.176369e-01	7.186854e-01
4	3R_13930563_DEL	13930563	5	G	GG	0.180	2.809205e+00	2.861791e+00	1.000000e-05	1.000000e-05	3.278445e-01	3.248756e-01	3.307051e-01
4	3R_13930632_SNP	13930632	5	T	C	0.120	2.121115e+00	3.401116e+00	1.000000e-05	1.000000e-05	5.337906e-01	5.345021e-01	5.663482e-01
4	3R_13930638_SNP	13930638	5	T	A	0.120	2.121115e+00	3.401116e+00	1.000000e-05	1.000000e-05	5.337906e-01	5.345021e-01	5.663482e-01
4	3R_13930644_SNP	13930644	12	G	A	0.273	-6.440291e-01	2.538372e+00	1.000000e-05	1.000000e-05	8.000567e-01	8.140160e-01	9.997103e-01
4	3R_13930648_SNP	13930648	5	T	A	0.133	6.695950e-01	3.251526e+00	1.000000e-05	1.000000e-05	8.371192e-01	8.559545e-01	8.785560e-01
4	3R_13930650_SNP	13930650	5	T	A	0.120	2.121115e+00	3.401116e+00	1.000000e-05	1.000000e-05	5.337906e-01	5.345021e-01	5.663482e-01
4	3R_13930652_SNP	13930652	5	A	T	0.120	2.121115e+00	3.401116e+00	1.000000e-05	1.000000e-05	5.337906e-01	5.345021e-01	5.663482e-01
4	3R_13930656_SNP	13930656	25	C	A	0.415	-1.757202e+00	2.403484e+00	1.000000e-05	1.000000e+05	4.658399e-01	1.802530e-01	1.835118e-01
4	3R_13930668_INS	13930668	6	AAT	A	0.121	1.926894e+00	3.402442e+00	1.000000e-05	1.000000e-05	5.720068e-01	5.737645e-01	6.042308e-01
4	3R_13930676_INS	13930676	7	AAATTTAA	A	0.115	1.419948e+00	3.496695e+00	1.000000e-05	1.000000e-05	6.852528e-01	6.912092e-01	7.188545e-01
4	3R_13930687_SNP	13930687	7	T	G	0.115	1.419948e+00	3.496695e+00	1.000000e-05	1.000000e-05	6.852528e-01	6.912092e-01	7.188545e-01
4	3R_13930703_SNP	13930703	14	A	G	0.418	8.728912e-01	2.318357e+00	1.000000e-05	1.000000e+05	7.070607e-01	3.264502e-01	3.287580e-01
4	3R_13930715_SNP	13930715	9	T	C	0.123	2.405611e+00	3.391347e+00	1.000000e-05	1.000000e-05	4.792015e-01	4.786418e-01	7.348314e-01
4	3R_13930719_SNP	13930719	11	A	C	0.250	-2.426948e-03	2.598540e+00	1.000000e-05	1.000000e+05	9.992560e-01	7.149331e-01	7.154994e-01
4	3R_13930726_SNP	13930726	16	T	A	0.403	2.664005e+00	2.335552e+00	1.000000e-05	1.000000e+05	2.558171e-01	9.263110e-02	9.617977e-02
4	3R_13930738_SNP	13930738	12	A	G	0.056	-1.386248e+00	4.925983e+00	1.000000e-05	1.000000e+05	7.787745e-01	2.426365e-01	2.454995e-01
4	3R_13930739_SNP	13930739	13	A	T	0.056	-1.429681e+00	4.927568e+00	1.000000e-05	1.000000e+05	7.721051e-01	2.403171e-01	2.431956e-01
4	3R_13930743_INS	13930743	14	ACT	A	0.057	-1.601228e+00	4.927322e+00	1.000000e-05	1.000000e+05	7.456512e-01	2.242006e-01	2.271855e-01
4	3R_13930745_SNP	13930745	18	T	C	0.102	3.967221e+00	3.794328e+00	1.000000e-05	1.000000e-05	2.974213e-01	2.941547e-01	9.988952e-01
4	3R_13930747_SNP	13930747	8	G	A	0.068	-3.700310e+00	4.464051e+00	8.021095e-02	1.000000e+05	4.084533e-01	4.100246e-01	4.118260e-01
4	3R_13930749_SNP	13930749	14	A	T	0.064	-1.081356e+00	4.659909e+00	1.000000e-05	1.000000e+05	8.168073e-01	3.104469e-01	3.128585e-01
4	3R_13930750_SNP	13930750	24	T	A	0.481	1.325771e+00	2.370196e+00	1.000000e-05	1.000000e+05	5.767457e-01	3.832203e-01	3.851768e-01
4	3R_13930761_INS	13930761	15	ATTCCATTTTGTTAA	A	0.143	5.458852e+00	3.236499e+00	1.000000e-05	1.000000e+05	9.372138e-02	5.119308e-02	5.448138e-02
4	3R_13930768_SNP	13930768	27	C	T	0.141	6.718747e+00	3.393955e+00	1.000000e-05	1.000000e+05	4.955198e-02	3.008830e-02	3.293036e-02
4	3R_13930771_SNP	13930771	28	T	A	0.252	2.442714e-01	2.762044e+00	1.000000e-05	1.000000e+05	9.296445e-01	6.960003e-01	6.966183e-01
4	3R_13930783_SNP	13930783	28	T	A	0.394	2.186896e+00	2.450630e+00	1.000000e-05	1.000000e+05	3.735992e-01	1.620988e-01	1.654571e-01
4	3R_13930808_SNP	13930808	16	T	A	0.129	7.043963e+00	3.366326e+00	1.000000e-05	1.000000e+05	3.805758e-02	1.809330e-02	2.044833e-02
4	3R_13930811_SNP	13930811	31	A	T	0.347	3.504368e+00	2.539053e+00	1.000000e-05	1.000000e+05	1.695556e-01	5.514189e-02	5.848070e-02
4	3R_13930821_SNP	13930821	15	A	G	0.114	5.616876e+00	3.567039e+00	1.000000e-05	1.000000e+05	1.174139e-01	8.277620e-02	8.630488e-02
4	3R_13930831_SNP	13930831	27	T	A	0.211	8.161827e-01	2.930490e+00	1.000000e-05	1.000000e+05	7.809963e-01	6.225778e-01	6.234236e-01
4	3R_13930915_SNP	13930915	25	C	T	0.338	-1.640618e-01	2.501212e+00	1.000000e-05	1.000000e+05	9.477881e-01	9.480155e-01	9.481015e-01
4	3R_13930918_SNP	13930918	19	G	C	0.096	-1.211139e+00	3.938828e+00	1.000000e-05	1.000000e+05	7.588936e-01	2.851745e-01	2.877530e-01
4	3R_13930924_SNP	13930924	22	A	G	0.241	-1.658313e+00	2.750661e+00	1.000000e-05	1.000000e+05	5.474883e-01	4.820614e-01	4.834847e-01
4	3R_13930940_SNP	13930940	28	A	C	0.425	-4.799410e-01	2.428620e+00	1.000000e-05	1.000000e+05	8.436074e-01	7.020717e-01	7.026728e-01
4	3R_13930945_SNP	13930945	21	T	A	0.254	-1.935452e+00	2.689253e+00	1.000000e-05	1.000000e-05	4.728158e-01	4.721226e-01	5.194282e-01
4	3R_13930961_SNP	13930961	4	C	G	0.106	2.776729e+00	3.562205e+00	1.000000e-05	1.000000e-05	4.368988e-01	4.355094e-01	9.516047e-01
4	3R_13930962_SNP	13930962	5	G	C	0.107	2.830027e+00	3.562904e+00	1.000000e-05	1.000000e-05	4.282572e-01	4.267136e-01	9.412193e-01
4	3R_13930965_SNP	13930965	15	A	T	0.264	-6.139386e-01	2.588423e+00	1.000000e-05	1.000000e+05	8.128316e-01	6.857008e-01	6.863482e-01
4	3R_13930968_DEL	13930968	11	AAATATATATTTAAATAA	C	0.306	-9.283797e-01	2.447039e+00	1.000000e-05	1.000000e-05	7.049285e-01	7.118662e-01	8.711449e-01
4	3R_13931022_SNP	13931022	3	T	C	0.092	-4.187726e-01	3.785881e+00	1.000000e-05	1.000000e+05	9.120681e-01	4.899281e-01	4.913137e-01
4	3R_13931033_SNP	13931033	7	T	G	0.203	2.167153e+00	2.754431e+00	1.000000e-05	1.000000e-05	4.326310e-01	4.311649e-01	7.660886e-01
4	3R_13931034_DEL	13931034	7	A	ACT	0.203	2.164796e+00	2.754575e+00	1.000000e-05	1.000000e-05	4.331546e-01	4.316978e-01	7.830810e-01
4	3R_13931092_SNP	13931092	11	T	A	0.083	-1.309785e+00	4.085491e+00	1.000000e-05	1.000000e+05	7.489583e-01	2.880605e-01	2.906199e-01
4	3R_13931131_SNP	13931131	13	A	G	0.394	-9.125406e-01	2.322439e+00	1.000000e-05	1.000000e-05	6.949266e-01	7.013526e-01	8.381690e-01
4	3R_13931164_SNP	13931164	7	T	C	0.257	-2.248608e+00	2.573032e+00	1.000000e-05	1.000000e+05	3.835438e-01	3.644626e-01	3.665319e-01
4	3R_13931313_SNP	13931313	9	G	A	0.158	4.670371e-01	3.065999e+00	1.000000e-05	1.000000e+05	8.791304e-01	8.544888e-01	8.547410e-01
4	3R_13931358_SNP	13931358	5	T	C	0.053	4.478123e+00	4.891964e+00	1.000000e-05	1.000000e-05	3.614296e-01	3.588628e-01	3.959625e-01
4	3R_13931565_SNP	13931565	5	T	C	0.173	2.704288e+00	2.903464e+00	1.000000e-05	1.000000e+05	3.531234e-01	3.487747e-01	3.509409e-01
4	3R_13931628_SNP	13931628	10	T	C	0.214	6.886618e+00	2.675930e+00	1.000000e-05	1.000000e-05	1.102261e-02	1.019475e-02	2.006756e-02
4	3R_13931642_SNP	13931642	7	A	G	0.169	2.055839e+00	2.971814e+00	1.000000e-05	1.000000e-05	4.901314e-01	4.898073e-01	5.268115e-01
4	3R_13931646_SNP	13931646	7	C	G	0.169	1.942594e+00	2.971174e+00	1.000000e-05	1.000000e+05	5.142198e-01	4.968593e-01	4.982121e-01
4	3R_13931654_SNP	13931654	9	G	T	0.137	3.161008e+00	3.247745e+00	1.000000e-05	1.000000e-05	3.319538e-01	3.290300e-01	3.686977e-01
4	3R_13931655_SNP	13931655	8	G	T	0.150	2.582341e+00	3.124393e+00	1.000000e-05	1.000000e-05	4.098105e-01	4.079548e-01	4.644159e-01
4	3R_13931668_SNP	13931668	7	A	G	0.182	1.701149e+00	2.888771e+00	1.000000e-05	1.000000e+05	5.568137e-01	5.481872e-01	5.493135e-01
4	3R_13931758_SNP	13931758	3	A	T	0.059	1.668692e+00	4.662924e+00	1.000000e-05	1.000000e-05	7.209416e-01	7.287615e-01	8.557689e-01
4	3R_13931794_SNP	13931794	3	G	C	0.072	2.469607e+00	4.256964e+00	1.000000e-05	1.000000e-05	5.626837e-01	5.641728e-01	7.108766e-01
4	3R_13931841_SNP	13931841	11	G	C	0.174	-3.123026e+00	2.958533e+00	1.000000e-05	8.240351e-03	2.928261e-01	2.894816e-01	3.290521e-01
4	3R_13931884_SNP	13931884	10	G	A	0.324	4.982704e+00	2.361643e+00	1.000000e-05	1.000000e-05	3.650967e-02	3.461996e-02	8.950418e-02
4	3R_13931935_SNP	13931935	6	C	T	0.148	3.613445e+00	3.106027e+00	1.000000e-05	1.000000e-05	2.465041e-01	2.428909e-01	5.465123e-01
4	3R_13931973_SNP	13931973	6	T	G	0.141	2.600818e+00	3.187182e+00	1.000000e-05	1.000000e-05	4.157631e-01	4.140057e-01	4.923323e-01
4	3R_13932145_SNP	13932145	6	C	T	0.369	-2.999074e+00	2.295667e+00	1.000000e-05	1.000000e+05	1.933877e-01	1.651176e-01	1.684602e-01
4	3R_13932199_SNP	13932199	13	G	A	0.268	2.374075e+00	2.552663e+00	1.000000e-05	1.000000e+05	3.538258e-01	2.330650e-01	2.359916e-01
4	3R_13932208_SNP	13932208	7	A	G	0.162	1.475526e+00	3.006948e+00	1.000000e-05	1.000000e-05	6.243424e-01	6.277950e-01	6.335158e-01
4	3R_13932235_SNP	13932235	8	G	C	0.299	-3.331300e+00	2.429312e+00	1.000000e-05	1.000000e+05	1.723045e-01	1.215381e-01	1.250601e-01
4	3R_13932244_SNP	13932244	7	A	T	0.209	2.623211e+00	2.718115e+00	1.000000e-05	1.000000e-05	3.360353e-01	3.331575e-01	3.452619e-01
4	3R_13932255_SNP	13932255	6	G	A	0.208	4.122425e+00	2.703305e+00	1.000000e-05	1.000000e+05	1.293477e-01	1.019179e-01	1.054700e-01
4	3R_13932288_INS	13932288	29	T	TAGTT	0.341	-1.888514e+00	2.538998e+00	1.000000e-05	1.000000e+05	4.581440e-01	2.586305e-01	2.613866e-01
4	3R_13932291_SNP	13932291	11	T	C	0.250	2.938414e+00	2.586046e+00	1.000000e-05	1.000000e+05	2.576371e-01	2.336351e-01	2.365580e-01
4	3R_13932292_SNP	13932292	8	G	C	0.238	3.669058e+00	2.596284e+00	1.000000e-05	1.000000e-05	1.596426e-01	1.559577e-01	1.600057e-01
4	3R_13932588_SNP	13932588	6	T	G	0.121	2.798907e+00	3.387540e+00	1.000000e-05	1.000000e-05	4.099654e-01	4.081122e-01	7.257120e-01
4	3R_13932651_SNP	13932651	2	G	A	0.052	6.678712e-01	4.900849e+00	1.000000e-05	1.000000e+05	8.917829e-01	9.092342e-01	9.093865e-01
4	3R_13932669_SNP	13932669	11	T	C	0.257	-3.836878e+00	2.614008e+00	3.284040e-02	1.000000e+05	1.442209e-01	1.075967e-01	1.111447e-01
4	3R_13932677_SNP	13932677	12	G	A	0.231	-4.155279e+00	2.711376e+00	3.650731e-02	1.000000e+05	1.274692e-01	1.139119e-01	1.174508e-01
4	3R_13932695_SNP	13932695	10	T	G	0.234	-1.337359e+00	2.691365e+00	1.000000e-05	1.000000e+05	6.199725e-01	5.683221e-01	5.693670e-01
4	3R_13932708_INS	13932708	8	T	TT	0.238	-1.985826e+00	2.662913e+00	1.000000e-05	1.000000e+05	4.569794e-01	4.165128e-01	4.182779e-01
4	3R_13932721_DEL	13932721	11	TTGATGT	T	0.229	-2.243454e+00	2.720622e+00	1.000000e-05	1.000000e+05	4.108848e-01	3.510528e-01	3.532048e-01
4	3R_13932732_SNP	13932732	10	C	A	0.234	-1.617014e+00	2.683479e+00	1.000000e-05	1.000000e+05	5.476853e-01	4.871691e-01	4.885679e-01
4	3R_13932740_SNP	13932740	11	T	A	0.236	-1.292395e+00	2.690545e+00	1.000000e-05	1.000000e+05	6.316713e-01	5.749350e-01	5.759542e-01
4	3R_13932741_SNP	13932741	13	C	T	0.261	8.187013e-01	2.662275e+00	1.000000e-05	1.000000e-05	7.588689e-01	7.691724e-01	9.897011e-01
4	3R_13932753_SNP	13932753	18	A	G	0.336	9.942138e-01	2.473226e+00	1.000000e-05	1.000000e-05	6.882556e-01	6.943552e-01	8.205282e-01
4	3R_13932754_DEL	13932754	20	T	TTTATTTAA	0.311	-3.580790e-01	2.515728e+00	1.000000e-05	1.000000e+05	8.870030e-01	7.751395e-01	7.755571e-01
4	3R_13932874_SNP	13932874	14	T	G	0.262	-1.500068e+00	2.581166e+00	1.000000e-05	1.000000e+05	5.619941e-01	4.260095e-01	4.277222e-01
4	3R_13932884_DEL	13932884	12	C	CAAATGA	0.266	6.108074e-01	2.558785e+00	1.000000e-05	1.000000e-05	8.116520e-01	8.269209e-01	9.172731e-01
4	3R_13932923_DEL	13932923	20	T	TGCTCT	0.481	1.636468e+00	2.367072e+00	1.000000e-05	1.000000e+05	4.904022e-01	2.086879e-01	2.117731e-01
4	3R_13932945_SNP	13932945	6	C	G	0.074	7.460898e+00	4.191823e+00	1.000000e-05	1.000000e-05	7.709534e-02	7.422748e-02	2.580726e-01
4	3R_13932954_SNP	13932954	14	G	T	0.468	4.037470e-01	2.323237e+00	1.000000e-05	1.000000e+05	8.622645e-01	6.235990e-01	6.244412e-01
4	3R_13932985_SNP	13932985	8	A	G	0.088	2.115204e+00	3.923487e+00	1.000000e-05	1.000000e-05	5.905975e-01	5.929188e-01	6.039164e-01
4	3R_13933485_DEL	13933485	16	GCG	G	0.187	-6.433049e+00	2.964016e+00	2.755446e-01	7.165921e-01	3.153044e-02	3.282436e-02	5.104721e-02
4	3R_13933653_SNP	13933653	6	G	A	0.315	-1.724183e+00	2.377764e+00	1.000000e-05	1.000000e-05	4.694883e-01	4.687268e-01	5.390105e-01
4	3R_13933683_SNP	13933683	3	T	G	0.079	-5.491050e+00	4.187586e+00	8.444366e-01	1.000000e+05	1.917445e-01	9.486923e-02	9.841996e-02
4	3R_13933688_SNP	13933688	6	T	C	0.195	2.421301e+00	2.789959e+00	1.000000e-05	1.000000e-05	3.868376e-01	3.846250e-01	4.754363e-01
4	3R_13933733_SNP	13933733	9	A	G	0.295	1.182275e+00	2.449932e+00	1.000000e-05	1.000000e+05	6.300922e-01	5.185072e-01	5.197610e-01
4	3R_13934206_SNP	13934206	4	A	T	0.053	4.666616e+00	4.901742e+00	1.000000e-05	1.000000e-05	3.425921e-01	3.397904e-01	4.757814e-01
4	3R_13934208_SNP	13934208	10	T	C	0.262	4.364731e+00	2.548891e+00	1.000000e-05	1.000000e-05	8.886151e-02	8.580123e-02	1.474726e-01
4	3R_13934233_SNP	13934233	8	C	G	0.313	2.900445e+00	2.418496e+00	1.000000e-05	1.000000e-05	2.322866e-01	2.286133e-01	2.729990e-01
4	3R_13934243_SNP	13934243	7	C	T	0.068	6.877787e-01	4.425754e+00	1.000000e-05	1.000000e+05	8.767092e-01	8.720174e-01	8.722366e-01
4	3R_13934256_SNP	13934256	3	T	C	0.086	-7.700579e-01	3.917515e+00	1.000000e-05	1.000000e+05	8.444282e-01	6.102944e-01	6.111828e-01
4	3R_13934276_SNP	13934276	10	A	C	0.276	-4.972879e+00	2.509950e+00	2.047997e-02	5.265150e-02	4.936541e-02	4.753357e-02	7.405009e-02
4	3R_13934287_SNP	13934287	4	A	G	0.093	4.346564e+00	3.776536e+00	1.000000e-05	1.000000e-05	2.515645e-01	2.479767e-01	5.427436e-01
4	3R_13934346_SNP	13934346	7	G	C	0.095	-2.149179e+00	3.789058e+00	1.000000e-05	1.000000e+05	5.714105e-01	5.032340e-01	5.045571e-01
4	3R_13934428_SNP	13934428	7	A	G	0.054	2.775278e-01	4.917649e+00	1.000000e-05	1.000000e+05	9.550693e-01	8.692777e-01	8.695021e-01
4	3R_13934449_SNP	13934449	21	A	T	0.209	2.060289e+00	2.862469e+00	1.000000e-05	1.000000e-05	4.727784e-01	4.720844e-01	9.091283e-01
4	3R_13934451_SNP	13934451	30	A	C	0.216	2.090191e+00	2.930457e+00	1.000000e-05	1.000000e-05	4.767757e-01	4.761650e-01	8.689356e-01
4	3R_13934453_SNP	13934453	18	A	T	0.073	5.135440e+00	4.414581e+00	1.000000e-05	1.000000e-05	2.465347e-01	2.429216e-01	2.929639e-01
4	3R_13934460_SNP	13934460	22	T	A	0.068	5.389748e+00	4.638722e+00	1.000000e-05	1.000000e-05	2.470958e-01	2.434855e-01	5.310101e-01
4	3R_13934463_SNP	13934463	31	C	T	0.153	6.369714e+00	3.325677e+00	1.000000e-05	1.000000e-05	5.733039e-02	5.486731e-02	4.188404e-01
4	3R_13934473_SNP	13934473	28	T	A	0.205	-5.908765e-02	2.969158e+00	1.000000e-05	1.000000e+05	9.841489e-01	4.032469e-01	4.050868e-01
4	3R_13934474_SNP	13934474	29	T	A	0.175	1.211455e-01	3.166975e+00	1.000000e-05	1.000000e+05	9.695364e-01	4.266522e-01	4.283613e-01
4	3R_13934477_SNP	13934477	28	T	A	0.165	-2.954227e+00	3.220641e+00	2.934940e-02	1.000000e+05	3.604494e-01	8.454110e-02	8.807478e-02
4	3R_13934488_SNP	13934488	27	A	T	0.156	-3.448736e+00	3.286673e+00	6.561287e-02	1.000000e+05	2.957013e-01	1.531172e-01	1.565200e-01
4	3R_13934491_SNP	13934491	19	T	C	0.081	7.371888e+00	4.205744e+00	1.000000e-05	1.000000e-05	8.165008e-02	7.870389e-02	2.127383e-01
4	3R_13934493_SNP	13934493	29	T	C	0.214	-2.537847e-01	2.951182e+00	1.000000e-05	1.000000e+05	9.315841e-01	5.592216e-01	5.603028e-01
4	3R_13934498_SNP	13934498	23	C	T	0.182	-2.457472e+00	3.046879e+00	1.000000e-05	1.000000e+05	4.211837e-01	2.170901e-01	2.201213e-01
4	3R_13934508_SNP	13934508	30	T	A	0.288	2.490600e+00	2.657910e+00	1.000000e-05	1.000000e-05	3.502181e-01	3.475087e-01	9.754624e-01
4	3R_13934512_SNP	13934512	22	C	T	0.203	-2.453349e-01	2.911833e+00	1.000000e-05	1.000000e+05	9.329650e-01	5.610579e-01	5.621317e-01
4	3R_13934514_SNP	13934514	21	G	T	0.201	-4.951765e-01	2.907758e+00	1.000000e-05	1.000000e+05	8.650046e-01	4.659534e-01	4.674564e-01
4	3R_13934526_SNP	13934526	18	C	T	0.226	4.740976e-01	2.757114e+00	1.000000e-05	1.000000e+05	8.637022e-01	6.498619e-01	6.506177e-01
4	3R_13934533_DEL	13934533	15	T	TATTTCGTTG	0.236	2.590339e+00	2.678909e+00	1.000000e-05	1.000000e-05	3.351109e-01	3.322225e-01	6.883896e-01
4	3R_13934564_INS	13934564	16	ATATAAA	A	0.230	1.933745e+00	2.714510e+00	1.000000e-05	1.000000e-05	4.773256e-01	4.767264e-01	9.294933e-01
4	3R_13934569_SNP	13934569	15	A	T	0.236	2.590339e+00	2.678909e+00	1.000000e-05	1.000000e-05	3.351109e-01	3.322225e-01	6.883896e-01
4	3R_13934577_SNP	13934577	20	T	A	0.237	2.682272e+00	2.722443e+00	1.000000e-05	1.000000e-05	3.260697e-01	3.230816e-01	6.391344e-01
4	3R_13934608_INS	13934608	23	GCGGGG	G	0.364	2.602507e+00	2.432665e+00	1.000000e-05	1.000000e-05	2.863975e-01	2.830393e-01	6.556898e-01
4	3R_13934612_DEL	13934612	22	T	TT	0.053	2.091125e+00	5.251772e+00	1.000000e-05	1.000000e-05	6.910598e-01	6.972952e-01	9.285706e-01
4	3R_13934661_SNP	13934661	31	G	A	0.315	-1.364770e+00	2.607827e+00	1.000000e-05	1.000000e-05	6.015025e-01	6.041732e-01	6.491387e-01
4	3R_13934702_SNP	13934702	8	T	G	0.102	3.185319e+00	3.670399e+00	1.000000e-05	1.000000e-05	3.868500e-01	3.846376e-01	7.116313e-01
4	3R_13934712_SNP	13934712	4	A	G	0.066	9.577006e-01	4.416065e+00	1.000000e-05	1.000000e-05	8.286025e-01	8.461175e-01	9.664138e-01
4	3R_13934808_SNP	13934808	16	T	A	0.230	4.406198e+00	2.696665e+00	1.000000e-05	1.000000e-05	1.043403e-01	1.010722e-01	3.910198e-01
4	3R_13934832_SNP	13934832	1	G	A	0.058	-4.682176e-01	4.640091e+00	1.000000e-05	1.000000e+05	9.197573e-01	7.769611e-01	7.773746e-01
4	3R_13934833_INS	13934833	13	TC	T	0.246	3.567713e+00	2.613978e+00	1.000000e-05	1.000000e-05	1.743141e-01	1.705873e-01	5.124115e-01
4	3R_13934834_SNP	13934834	2	C	A	0.059	-9.470054e-02	4.640031e+00	1.000000e-05	1.000000e+05	9.837435e-01	8.293020e-01	8.296036e-01
4	3R_13934838_SNP	13934838	25	T	G	0.262	3.155031e+00	2.682952e+00	1.000000e-05	1.000000e-05	2.414514e-01	2.378149e-01	6.408874e-01
4	3R_13934843_SNP	13934843	24	T	C	0.267	3.191814e+00	2.654126e+00	1.000000e-05	1.000000e-05	2.310066e-01	2.273287e-01	6.169550e-01
4	3R_13934845_SNP	13934845	24	T	G	0.267	3.239624e+00	2.654224e+00	1.000000e-05	1.000000e-05	2.241451e-01	2.204452e-01	5.954122e-01
4	3R_13934846_SNP	13934846	24	C	T	0.260	3.557691e+00	2.674466e+00	1.000000e-05	1.000000e-05	1.854304e-01	1.816878e-01	5.421569e-01
4	3R_13934848_SNP	13934848	25	A	T	0.254	3.559059e+00	2.705907e+00	1.000000e-05	1.000000e-05	1.903922e-01	1.866469e-01	5.294267e-01
4	3R_13934867_SNP	13934867	12	A	G	0.245	3.062698e+00	2.616974e+00	1.000000e-05	1.000000e-05	2.437036e-01	2.400772e-01	6.231642e-01
4	3R_13934913_SNP	13934913	14	G	A	0.248	4.981437e+00	2.599600e+00	1.000000e-05	1.000000e-05	5.721250e-02	5.475219e-02	2.612534e-01
4	3R_13934948_SNP	13934948	20	G	T	0.267	4.484379e+00	2.606324e+00	1.000000e-05	1.000000e-05	8.736274e-02	8.432520e-02	3.486680e-01
4	3R_13934968_DEL	13934968	30	CACC	C	0.280	-1.260132e+00	2.710304e+00	1.000000e-05	1.000000e+05	6.426390e-01	3.396441e-01	3.418677e-01
4	3R_13935019_SNP	13935019	9	C	G	0.274	-2.748493e+00	2.531070e+00	1.000000e-05	1.000000e-05	2.792417e-01	2.758287e-01	4.640382e-01
4	3R_13935067_SNP	13935067	18	G	C	0.234	1.576352e+00	2.724915e+00	1.000000e-05	1.000000e-05	5.637856e-01	5.653060e-01	9.768235e-01
4	3R_13935099_INS	13935099	13	CAACC	C	0.070	6.826924e+00	4.403638e+00	1.000000e-05	1.000000e-05	1.231511e-01	1.196895e-01	1.559873e-01
4	3R_13935316_SNP	13935316	1	A	G	0.052	3.920392e+00	4.915945e+00	1.000000e-05	1.000000e-05	4.264135e-01	4.248377e-01	5.893756e-01
4	3R_13935339_SNP	13935339	22	T	G	0.068	2.891657e+00	4.652968e+00	1.000000e-05	1.000000e-05	5.352246e-01	5.359729e-01	8.522495e-01
4	3R_13935386_SNP	13935386	10	A	G	0.152	4.288822e+00	3.117123e+00	1.000000e-05	1.000000e-05	1.708792e-01	1.671599e-01	3.701063e-01
4	3R_13935636_SNP	13935636	8	G	C	0.061	-1.619996e+00	4.642799e+00	1.000000e-05	1.000000e+05	7.276273e-01	3.804571e-01	3.824300e-01
4	3R_13935735_SNP	13935735	4	T	A	0.053	3.906144e+00	4.902002e+00	1.000000e-05	1.000000e+05	4.267830e-01	3.295926e-01	3.318803e-01
4	3R_13935971_INS	13935971	14	ACACAGA	A	0.284	1.913438e-01	2.523550e+00	1.000000e-05	1.000000e+05	9.396594e-01	8.469962e-01	8.472628e-01
4	3R_13935973_SNP	13935973	4	G	A	0.066	8.352113e+00	4.413673e+00	1.000000e-05	1.000000e-05	6.034887e-02	5.781641e-02	2.197391e-01
4	3R_13936000_SNP	13936000	1	T	G	0.058	-6.205547e+00	4.723608e+00	2.557530e-01	1.000000e+05	1.909164e-01	1.944556e-01	1.976297e-01
4	3R_13936258_SNP	13936258	7	G	T	0.176	-7.246812e-01	2.923851e+00	1.000000e-05	1.000000e+05	8.045837e-01	7.391741e-01	7.396778e-01
4	3R_13936604_SNP	13936604	3	C	A	0.053	5.064402e-01	4.902053e+00	1.000000e-05	1.000000e+05	9.178516e-01	8.819136e-01	8.821147e-01
4	3R_13936609_SNP	13936609	8	A	G	0.224	1.334604e-01	2.676319e+00	1.000000e-05	1.000000e+05	9.602937e-01	8.456161e-01	8.458854e-01
4	3R_13936645_SNP	13936645	19	T	G	0.353	-3.437302e+00	2.416454e+00	1.000000e-05	1.000000e-05	1.569425e-01	1.532681e-01	2.206267e-01
4	3R_13936686_SNP	13936686	4	C	T	0.060	-5.190536e+00	4.708496e+00	1.620647e-01	2.175297e-01	2.720404e-01	2.941964e-01	3.035591e-01
4	3R_13936700_SNP	13936700	13	G	A	0.204	-2.203919e+00	2.812781e+00	1.000000e-05	1.000000e+05	4.345308e-01	3.269789e-01	3.292833e-01
4	3R_13936744_SNP	13936744	5	G	A	0.080	2.652505e+00	4.058885e+00	1.000000e-05	1.000000e-05	5.144175e-01	5.146501e-01	6.285051e-01
4	3R_13936774_INS	13936774	9	TTCATATAATATTTAAACTTATATT	T	0.151	-2.205493e+00	3.119542e+00	1.000000e-05	1.000000e+05	4.806536e-01	4.726568e-01	4.741263e-01
4	3R_13936778_SNP	13936778	8	A	T	0.156	-1.408392e+00	3.064089e+00	1.000000e-05	1.000000e+05	6.464281e-01	6.200102e-01	6.208647e-01
4	3R_13936781_SNP	13936781	8	C	T	0.150	-1.041642e+00	3.119329e+00	1.000000e-05	1.000000e+05	7.388914e-01	6.143056e-01	6.151799e-01
4	3R_13936805_SNP	13936805	17	T	G	0.413	1.761803e+00	2.335075e+00	1.000000e-05	1.000000e-05	4.517192e-01	4.506061e-01	6.465047e-01
4	3R_13936811_SNP	13936811	10	C	T	0.400	1.976350e+00	2.286461e+00	1.000000e-05	1.000000e-05	3.887462e-01	3.865619e-01	5.730913e-01
4	3R_13936817_DEL	13936817	3	A	TTG	0.072	2.111060e+00	4.228618e+00	1.000000e-05	1.000000e-05	6.183380e-01	6.215781e-01	7.931194e-01
4	3R_13936823_SNP	13936823	3	C	G	0.079	1.518052e+00	4.060692e+00	1.000000e-05	1.000000e-05	7.090437e-01	7.162004e-01	8.517935e-01
4	3R_13936837_SNP	13936837	13	T	G	0.444	-2.219889e+00	2.277888e+00	1.000000e-05	1.000000e-05	3.313375e-01	3.284069e-01	4.876398e-01
4	3R_13936876_DEL	13936876	18	T	TTCT	0.460	1.520045e+00	2.309994e+00	1.000000e-05	1.000000e-05	5.115143e-01	5.116779e-01	8.320454e-01
4	3R_13936893_SNP	13936893	5	T	A	0.140	5.164892e+00	3.151195e+00	1.000000e-05	1.000000e-05	1.032759e-01	1.000206e-01	1.215266e-01
4	3R_13936901_SNP	13936901	10	T	C	0.090	5.748905e+00	3.895639e+00	1.000000e-05	1.000000e+05	1.420854e-01	1.259357e-01	1.294456e-01
4	3R_13936907_SNP	13936907	7	A	G	0.122	6.964178e+00	3.346837e+00	1.000000e-05	1.000000e-05	3.912765e-02	3.715529e-02	5.629962e-02
4	3R_13936909_SNP	13936909	19	C	T	0.250	2.182677e-01	2.674108e+00	1.000000e-05	1.000000e+05	9.350542e-01	6.421095e-01	6.428902e-01
4	3R_13936916_SNP	13936916	5	A	C	0.127	6.083402e+00	3.276022e+00	1.000000e-05	1.000000e-05	6.525385e-02	6.261481e-02	8.118732e-02
4	3R_13936984_SNP	13936984	8	T	C	0.150	4.497357e+00	3.098554e+00	1.000000e-05	1.000000e-05	1.487189e-01	1.450820e-01	4.486749e-01
4	3R_13937007_SNP	13937007	8	G	A	0.075	-3.467545e+00	4.276095e+00	8.939110e-02	1.000000e+05	4.186831e-01	2.893996e-01	2.919500e-01
4	3R_13937132_SNP	13937132	7	C	T	0.061	2.173767e+00	4.641725e+00	1.000000e-05	1.000000e-05	6.402336e-01	6.442750e-01	9.553149e-01
4	3R_13937203_SNP	13937203	8	A	G	0.054	8.909754e+00	4.868520e+00	1.000000e-05	1.000000e-05	6.919776e-02	6.647824e-02	2.067185e-01
4	3R_13937211_SNP	13937211	5	C	T	0.060	-8.361590e+00	4.772540e+00	5.179643e-01	1.000000e+05	8.178686e-02	6.827125e-02	7.173034e-02
4	3R_13937289_SNP	13937289	8	T	C	0.122	9.510123e-01	3.411878e+00	1.000000e-05	1.000000e-05	7.808265e-01	7.929166e-01	8.375028e-01
4	3R_13937306_SNP	13937306	1	C	A	0.078	-1.422727e+00	4.055317e+00	1.000000e-05	1.000000e+05	7.262017e-01	4.728402e-01	4.743088e-01
4	3R_13937311_SNP	13937311	26	A	T	0.178	1.352706e+00	3.102217e+00	1.000000e-05	1.000000e-05	6.634228e-01	6.684001e-01	8.423680e-01
4	3R_13937343_SNP	13937343	5	C	A	0.107	2.381600e-01	3.573225e+00	1.000000e-05	1.000000e+05	9.469469e-01	9.297279e-01	9.298449e-01
4	3R_13937389_SNP	13937389	17	C	T	0.326	1.666688e+00	2.451106e+00	1.000000e-05	1.000000e-05	4.975552e-01	4.973963e-01	9.110357e-01
4	3R_13937442_SNP	13937442	18	G	T	0.445	2.051401e-01	2.324760e+00	1.000000e-05	1.000000e+05	9.298009e-01	7.558948e-01	7.563575e-01
4	3R_13937520_SNP	13937520	16	A	C	0.086	4.713107e-01	4.075952e+00	1.000000e-05	1.000000e+05	9.080968e-01	4.152351e-01	4.170073e-01
4	3R_13937522_SNP	13937522	2	T	C	0.065	6.816480e-01	4.414128e+00	1.000000e-05	1.000000e-05	8.774802e-01	9.057185e-01	9.759845e-01
4	3R_13937528_SNP	13937528	12	T	A	0.063	-7.112605e-01	4.647707e+00	1.000000e-05	1.000000e+05	8.785739e-01	7.385842e-01	7.390893e-01
4	3R_13937530_SNP	13937530	4	T	C	0.093	5.815106e+00	3.763388e+00	1.000000e-05	1.000000e-05	1.243826e-01	1.209104e-01	3.509508e-01
4	3R_13937545_SNP	13937545	25	A	T	0.154	2.044075e-01	3.283547e+00	1.000000e-05	1.000000e+05	9.504439e-01	6.749618e-01	6.756406e-01
4	3R_13937549_SNP	13937549	26	C	T	0.132	-1.179228e+00	3.514964e+00	1.000000e-05	1.000000e+05	7.377197e-01	7.160733e-01	7.166365e-01
4	3R_13937555_SNP	13937555	4	A	T	0.053	7.499404e-01	4.905003e+00	1.000000e-05	1.000000e-05	8.786855e-01	9.073374e-01	9.626069e-01
4	3R_13937606_SNP	13937606	8	G	T	0.122	8.444076e-01	3.394835e+00	1.000000e-05	1.000000e-05	8.039031e-01	8.182794e-01	9.424171e-01
4	3R_13937671_SNP	13937671	4	G	C	0.060	5.632096e+00	4.626209e+00	1.000000e-05	1.000000e-05	2.253265e-01	2.216301e-01	5.289021e-01
4	3R_13937696_SNP	13937696	4	G	A	0.113	-1.101811e+00	3.485715e+00	1.000000e-05	1.000000e+05	7.523653e-01	4.894354e-01	4.908232e-01
4	3R_13937823_SNP	13937823	1	C	G	0.058	1.084844e+01	4.565235e+00	1.000000e-05	1.000000e-05	1.873207e-02	1.751866e-02	2.295903e-02
4	3R_13937824_SNP	13937824	3	C	G	0.053	3.725000e+00	4.895108e+00	1.000000e-05	1.000000e-05	4.478576e-01	4.466709e-01	8.055392e-01
4	3R_13937834_SNP	13937834	7	T	C	0.115	-4.933759e+00	3.506034e+00	1.151617e-01	1.695060e-01	1.614038e-01	1.674795e-01	2.493813e-01
4	3R_13937893_SNP	13937893	7	A	G	0.115	2.030822e+00	3.474879e+00	1.000000e-05	1.000000e-05	5.597977e-01	5.612056e-01	6.912246e-01
4	3R_13937898_INS	13937898	16	AGA	A	0.295	-3.604815e+00	2.492893e+00	1.000000e-05	2.778749e-02	1.502256e-01	1.464095e-01	3.047648e-01
4	3R_13937912_SNP	13937912	14	T	C	0.220	5.076898e-01	2.745348e+00	1.000000e-05	1.000000e+05	8.535326e-01	5.867414e-01	5.877155e-01
4	3R_13937932_SNP	13937932	2	T	C	0.059	2.346172e+00	4.635537e+00	1.000000e-05	1.000000e-05	6.135004e-01	6.165730e-01	9.357688e-01
4	3R_13938045_SNP	13938045	4	C	A	0.066	1.616161e+00	4.414417e+00	1.000000e-05	1.000000e-05	7.147923e-01	7.222636e-01	7.780877e-01
4	3R_13938094_SNP	13938094	10	T	A	0.076	1.577838e+00	4.232742e+00	1.000000e-05	1.000000e+05	7.098391e-01	7.067662e-01	7.073545e-01
4	3R_13938112_SNP	13938112	17	C	A	0.370	3.210261e-01	2.381232e+00	1.000000e-05	1.000000e+05	8.929364e-01	8.691241e-01	8.693487e-01
4	3R_13938127_SNP	13938127	9	G	A	0.103	7.528751e+00	3.649176e+00	1.000000e-05	1.000000e-05	4.080073e-02	3.877735e-02	1.991695e-01
4	3R_13938129_SNP	13938129	15	A	C	0.164	-4.500032e+00	3.071541e+00	8.980357e-02	1.000000e+05	1.449663e-01	1.203785e-01	1.239035e-01
4	3R_13938169_SNP	13938169	31	T	G	0.452	2.382377e+00	2.428935e+00	1.000000e-05	1.000000e-05	3.282341e-01	3.252694e-01	4.850314e-01
4	3R_13938173_SNP	13938173	14	G	C	0.092	4.317886e+00	3.912670e+00	1.000000e-05	1.000000e-05	2.715259e-01	2.680582e-01	6.712363e-01
4	3R_13938183_SNP	13938183	16	T	G	0.058	4.366531e-02	4.917506e+00	1.000000e-05	1.000000e+05	9.929269e-01	8.249641e-01	8.252745e-01
4	3R_13938188_SNP	13938188	20	A	T	0.296	-8.338045e-01	2.542621e+00	1.000000e-05	1.000000e+05	7.434150e-01	4.906044e-01	4.919867e-01
4	3R_13938236_SNP	13938236	11	A	G	0.340	7.008511e-01	2.380072e+00	1.000000e-05	1.000000e-05	7.688033e-01	7.798762e-01	7.814278e-01
4	3R_13938251_SNP	13938251	2	T	A	0.059	2.464228e+00	4.635308e+00	1.000000e-05	1.000000e-05	5.957645e-01	5.982495e-01	9.107952e-01
4	3R_13938263_INS	13938263	5	CTTCGC	C	0.073	-1.288179e+00	4.231892e+00	1.000000e-05	1.000000e+05	7.612412e-01	7.402016e-01	7.407027e-01
4	3R_13938265_SNP	13938265	6	A	G	0.067	-8.151507e-01	4.431114e+00	1.000000e-05	1.000000e+05	8.542895e-01	7.869554e-01	7.873464e-01
4	3R_13938267_SNP	13938267	5	C	A	0.073	-1.288179e+00	4.231892e+00	1.000000e-05	1.000000e+05	7.612412e-01	7.402016e-01	7.407027e-01
4	3R_13938269_SNP	13938269	6	G	A	0.074	-1.153996e+00	4.232723e+00	1.000000e-05	1.000000e+05	7.855024e-01	7.657758e-01	7.662151e-01
4	3R_13938276_SNP	13938276	12	T	A	0.392	-7.431804e-01	2.311112e+00	1.000000e-05	1.000000e+05	7.482216e-01	5.314740e-01	5.326709e-01
4	3R_13938279_SNP	13938279	3	G	A	0.059	2.363217e+00	4.636065e+00	1.000000e-05	1.000000e-05	6.109685e-01	6.139547e-01	9.287202e-01
4	3R_13938317_SNP	13938317	4	T	C	0.053	3.592393e+00	4.895089e+00	1.000000e-05	1.000000e-05	4.641542e-01	4.632847e-01	7.885384e-01
4	3R_13938391_SNP	13938391	11	C	A	0.389	2.544548e+00	2.297609e+00	1.000000e-05	1.000000e-05	2.698375e-01	2.663585e-01	3.680477e-01
4	3R_13938427_SNP	13938427	11	C	G	0.326	-1.678515e+00	2.400112e+00	1.000000e-05	1.000000e-05	4.854030e-01	4.849759e-01	5.451999e-01
4	3R_13938534_SNP	13938534	1	T	C	0.065	-4.734986e+00	4.474227e+00	1.599170e-01	1.000000e+05	2.916067e-01	2.910168e-01	2.935565e-01
4	3R_13938586_SNP	13938586	2	T	C	0.052	6.029860e+00	4.912020e+00	1.000000e-05	1.000000e-05	2.215053e-01	2.177980e-01	4.065893e-01
4	3R_13938660_SNP	13938660	7	T	A	0.473	-3.745802e-01	2.225817e+00	1.000000e-05	1.000000e-05	8.665798e-01	8.915483e-01	9.767246e-01
4	3R_13938663_SNP	13938663	13	A	G	0.254	3.339728e+00	2.611737e+00	1.000000e-05	1.000000e-05	2.029382e-01	1.991970e-01	3.898859e-01
4	3R_13938753_SNP	13938753	10	A	G	0.248	5.855497e-01	2.621205e+00	1.000000e-05	1.000000e+05	8.235323e-01	6.335879e-01	6.343965e-01
4	3R_13938827_SNP	13938827	6	T	G	0.074	-4.341380e+00	4.273771e+00	1.182935e-01	1.403562e-01	3.113295e-01	3.315352e-01	3.749666e-01
4	3R_13938833_SNP	13938833	19	T	A	0.441	-1.134739e+00	2.335168e+00	1.000000e-05	1.000000e+05	6.277133e-01	4.540846e-01	4.556480e-01
4	3R_13938851_SNP	13938851	9	C	G	0.274	4.526605e-01	2.528732e+00	1.000000e-05	1.000000e+05	8.581706e-01	7.433247e-01	7.438180e-01
4	3R_13938942_SNP	13938942	4	G	C	0.113	2.974436e+00	3.501286e+00	1.000000e-05	1.000000e-05	3.969243e-01	3.948641e-01	4.855570e-01
4	3R_13939040_SNP	13939040	7	C	G	0.101	-5.752238e+00	3.686436e+00	1.441157e-01	1.943202e-01	1.207499e-01	1.259602e-01	1.763456e-01
4	3R_13939088_SNP	13939088	11	G	A	0.181	-2.901360e+00	2.931292e+00	1.000000e-05	1.000000e-05	3.238504e-01	3.208387e-01	3.272821e-01
4	3R_13939097_SNP	13939097	13	C	A	0.155	2.871018e+00	3.124593e+00	1.000000e-05	1.000000e-05	3.596323e-01	3.570421e-01	5.249732e-01
4	3R_13939109_SNP	13939109	10	C	T	0.103	-4.096537e+00	3.684182e+00	5.633247e-02	7.631257e-02	2.679257e-01	2.737895e-01	3.419571e-01
4	3R_13939117_DEL	13939117	4	T	TTAATCATG	0.053	6.327567e+00	4.912814e+00	1.000000e-05	1.000000e-05	1.997131e-01	1.959693e-01	3.548471e-01
4	3R_13939136_SNP	13939136	2	G	A	0.052	6.331240e+00	4.912494e+00	1.000000e-05	1.000000e-05	1.994244e-01	1.956805e-01	3.674554e-01
4	3R_13939137_DEL	13939137	2	T	TA	0.052	6.331240e+00	4.912494e+00	1.000000e-05	1.000000e-05	1.994244e-01	1.956805e-01	3.674554e-01
4	3R_13939139_DEL	13939139	26	T	TGT	0.109	2.683428e+00	3.819846e+00	1.000000e-05	1.000000e+05	4.834442e-01	3.616369e-01	3.637235e-01
4	3R_13939152_SNP	13939152	7	A	T	0.074	3.215317e+00	4.222253e+00	1.000000e-05	1.000000e-05	4.475283e-01	4.463355e-01	6.067936e-01
4	3R_13939157_SNP	13939157	7	C	A	0.209	3.188601e-01	2.725788e+00	1.000000e-05	1.000000e+05	9.070311e-01	8.394262e-01	8.397076e-01
4	3R_13939167_SNP	13939167	4	T	C	0.053	6.191099e+00	4.916029e+00	1.000000e-05	1.000000e-05	2.098272e-01	2.060948e-01	3.853134e-01
4	3R_13939171_INS	13939171	4	ACAGTTTCTTTCGTTAAA	A	0.053	6.191099e+00	4.916029e+00	1.000000e-05	1.000000e-05	2.098272e-01	2.060948e-01	3.853134e-01
4	3R_13939175_SNP	13939175	15	C	T	0.229	-1.875369e-01	2.718583e+00	1.000000e-05	1.000000e+05	9.450936e-01	9.339339e-01	9.340437e-01
4	3R_13939202_SNP	13939202	9	C	T	0.103	5.749799e+00	3.659225e+00	1.000000e-05	1.000000e-05	1.181885e-01	1.147722e-01	2.395501e-01
4	3R_13939205_SNP	13939205	10	A	G	0.103	6.103211e+00	3.662424e+00	1.000000e-05	1.000000e-05	9.768515e-02	9.450054e-02	2.037329e-01
4	3R_13939212_SNP	13939212	10	T	A	0.103	5.997044e+00	3.658119e+00	1.000000e-05	1.000000e-05	1.032024e-01	9.994794e-02	1.772715e-01
4	3R_13939223_SNP	13939223	7	A	G	0.128	-4.396028e+00	3.314191e+00	6.357954e-02	9.779723e-02	1.866883e-01	1.895546e-01	2.303332e-01
4	3R_13939272_SNP	13939272	11	A	C	0.417	-2.377106e+00	2.274305e+00	1.000000e-05	1.000000e-05	2.975893e-01	2.943242e-01	4.490521e-01
4	3R_13939289_SNP	13939289	4	A	G	0.079	3.480304e+00	4.051883e+00	1.000000e-05	1.000000e-05	3.917289e-01	3.895894e-01	5.082701e-01
4	3R_13939327_SNP	13939327	11	T	C	0.236	-1.492395e+00	2.649001e+00	1.000000e-05	1.000000e-05	5.740062e-01	5.758227e-01	5.917945e-01
4	3R_13939373_SNP	13939373	11	T	C	0.229	5.133030e+00	2.662695e+00	1.000000e-05	1.000000e-05	5.574990e-02	5.332437e-02	1.286763e-01
4	3R_13939381_SNP	13939381	9	C	T	0.445	3.888061e+00	2.225307e+00	1.000000e-05	1.000000e-05	8.262193e-02	7.965967e-02	2.116636e-01
4	3R_13939471_SNP	13939471	10	A	G	0.200	5.988265e+00	2.777839e+00	1.000000e-05	1.000000e-05	3.267854e-02	3.091646e-02	7.428089e-02
4	3R_13939475_SNP	13939475	4	A	T	0.119	3.848525e+00	3.385303e+00	1.000000e-05	1.000000e+05	2.573970e-01	2.478696e-01	2.506977e-01
4	3R_13939518_SNP	13939518	7	T	C	0.101	-2.656018e+00	3.676684e+00	1.000000e-05	1.000000e-05	4.711617e-01	4.704344e-01	5.404745e-01
4	3R_13939687_SNP	13939687	8	A	G	0.129	-2.666880e+00	3.313152e+00	1.000000e-05	1.000000e-05	4.221131e-01	4.204631e-01	4.327627e-01
4	3R_13939700_SNP	13939700	2	T	C	0.078	-2.735314e+00	4.098499e+00	1.625580e-02	1.000000e+05	5.055324e-01	4.457286e-01	4.473356e-01
4	3R_13939721_SNP	13939721	4	G	A	0.099	7.518662e+00	3.653033e+00	1.000000e-05	1.000000e-05	4.127886e-02	3.924114e-02	7.688342e-02
4	3R_13939737_SNP	13939737	10	G	C	0.283	1.031473e+00	2.487127e+00	1.000000e-05	1.000000e-05	6.789282e-01	6.845900e-01	7.649389e-01
4	3R_13939800_DEL	13939800	15	GG	G	0.271	-1.483209e+00	2.562832e+00	1.000000e-05	1.000000e+05	5.636225e-01	3.852946e-01	3.872388e-01
4	3R_13939815_SNP	13939815	8	A	T	0.088	-1.053485e+00	3.919105e+00	1.000000e-05	1.000000e+05	7.884424e-01	5.259421e-01	5.271631e-01
4	3R_13939827_SNP	13939827	6	G	A	0.235	4.880660e-02	2.607725e+00	1.000000e-05	1.000000e+05	9.850921e-01	9.808766e-01	9.809080e-01
4	3R_13939846_SNP	13939846	8	G	T	0.082	-5.468983e+00	4.146821e+00	2.160344e-01	1.000000e+05	1.892070e-01	2.039464e-01	2.070616e-01
4	3R_13939942_SNP	13939942	9	C	T	0.233	-4.432998e-01	2.660842e+00	1.000000e-05	1.000000e+05	8.679052e-01	6.892923e-01	6.899294e-01
4	3R_13939998_SNP	13939998	7	T	C	0.284	-7.882276e-01	2.459649e+00	1.000000e-05	1.000000e+05	7.490571e-01	7.230319e-01	7.235768e-01
4	3R_13940017_SNP	13940017	2	T	C	0.052	4.141881e+00	4.899532e+00	1.000000e-05	1.000000e-05	3.992371e-01	3.972128e-01	4.303710e-01
4	3R_13940021_SNP	13940021	12	C	A	0.077	-5.038611e+00	4.302571e+00	1.727258e-01	1.000000e+05	2.434033e-01	2.101164e-01	2.131925e-01
4	3R_13940025_SNP	13940025	13	A	T	0.500	5.483935e-01	2.267395e+00	1.000000e-05	1.000000e+05	8.092141e-01	7.925239e-01	7.929027e-01
4	3R_13940075_SNP	13940075	11	T	C	0.278	1.698988e+00	2.510481e+00	1.000000e-05	1.000000e-05	4.995883e-01	4.994754e-01	5.144888e-01
4	3R_13940096_SNP	13940096	4	A	C	0.079	1.762729e+00	4.123983e+00	1.000000e-05	1.000000e+05	6.696684e-01	5.572738e-01	5.583629e-01
4	3R_13940286_SNP	13940286	3	C	T	0.072	3.502491e+00	4.225716e+00	1.000000e-05	1.000000e-05	4.084882e-01	4.066110e-01	6.693064e-01
4	3R_13940290_DEL	13940290	3	C	TGTGT	0.072	3.492040e+00	4.226651e+00	1.000000e-05	1.000000e-05	4.099882e-01	4.081354e-01	6.693989e-01
4	3R_13940389_SNP	13940389	12	A	G	0.063	2.393500e+00	4.666052e+00	1.000000e-05	1.000000e-05	6.087237e-01	6.116340e-01	7.269967e-01
4	3R_13940398_SNP	13940398	5	T	C	0.053	5.152875e+00	4.966070e+00	1.000000e-05	1.000000e-05	3.010965e-01	2.978624e-01	4.666952e-01
4	3R_13940400_SNP	13940400	4	A	G	0.053	5.225275e+00	4.965398e+00	1.000000e-05	1.000000e-05	2.943148e-01	2.910214e-01	4.568890e-01
4	3R_13940607_SNP	13940607	23	A	C	0.402	3.669236e+00	2.384693e+00	1.000000e-05	1.000000e+05	1.259659e-01	1.026031e-01	1.061549e-01
4	3R_13940677_SNP	13940677	8	G	A	0.204	3.880808e+00	2.746005e+00	1.000000e-05	1.000000e-05	1.596251e-01	1.559402e-01	1.892505e-01
4	3R_13940763_SNP	13940763	9	T	G	0.158	-7.490399e-01	3.066862e+00	1.000000e-05	1.000000e+05	8.073770e-01	6.023607e-01	6.032773e-01
4	3R_13940771_SNP	13940771	11	T	C	0.194	4.145137e+00	2.826673e+00	1.000000e-05	1.000000e-05	1.445952e-01	1.409805e-01	1.489275e-01
4	3R_13940841_SNP	13940841	12	T	C	0.203	2.638689e+00	2.798516e+00	1.000000e-05	1.000000e-05	3.472341e-01	3.444881e-01	4.456611e-01
4	3R_13940889_SNP	13940889	8	G	C	0.224	2.917353e-01	2.668581e+00	1.000000e-05	1.000000e-05	9.130911e-01	9.652377e-01	9.728472e-01
4	3R_13940900_SNP	13940900	10	C	T	0.352	2.524476e-01	2.355326e+00	1.000000e-05	1.000000e+05	9.147862e-01	8.265472e-01	8.268543e-01
4	3R_13940909_SNP	13940909	4	C	T	0.172	-6.436730e-01	2.908247e+00	1.000000e-05	1.000000e+05	8.251350e-01	6.278389e-01	6.286668e-01
4	3R_13940982_SNP	13940982	2	T	C	0.052	-2.108489e+00	4.916894e+00	1.782973e-02	1.000000e+05	6.686575e-01	3.382789e-01	3.405112e-01
4	3R_13941006_SNP	13941006	4	T	C	0.053	1.783448e+00	4.947606e+00	1.000000e-05	1.000000e-05	7.189985e-01	7.267068e-01	8.876360e-01
4	3R_13941008_SNP	13941008	6	G	T	0.201	2.139079e-01	2.757406e+00	1.000000e-05	1.000000e+05	9.382676e-01	8.520721e-01	8.523289e-01
4	3R_13941045_SNP	13941045	11	T	C	0.090	1.027882e+00	3.951858e+00	1.000000e-05	1.000000e-05	7.951380e-01	8.085866e-01	9.413185e-01
4	3R_13941168_SNP	13941168	8	T	C	0.122	5.887204e-01	3.394998e+00	1.000000e-05	1.000000e-05	8.625613e-01	8.864989e-01	9.693074e-01
4	3R_13941188_INS	13941188	1	TTCTATATGGT	T	0.065	5.105046e+00	4.393801e+00	1.000000e-05	1.000000e+05	2.471075e-01	1.706554e-01	1.739682e-01
4	3R_13941193_SNP	13941193	2	T	C	0.065	5.040140e+00	4.395363e+00	1.000000e-05	1.000000e+05	2.533096e-01	1.747949e-01	1.780848e-01
4	3R_13941194_SNP	13941194	1	A	G	0.071	3.255484e+00	4.217786e+00	1.000000e-05	1.000000e+05	4.414036e-01	3.332579e-01	3.355221e-01
4	3R_13941197_SNP	13941197	4	A	C	0.073	-1.136328e+00	4.229923e+00	1.000000e-05	1.000000e-05	7.885707e-01	8.013738e-01	8.418140e-01
4	3R_13941300_SNP	13941300	13	C	G	0.486	7.659381e-01	2.265296e+00	1.000000e-05	1.000000e-05	7.357406e-01	7.444555e-01	9.740934e-01
4	3R_13941314_SNP	13941314	14	G	A	0.482	7.375129e-01	2.274511e+00	1.000000e-05	1.000000e-05	7.461936e-01	7.555947e-01	9.046143e-01
4	3R_13941333_SNP	13941333	6	T	C	0.134	1.943779e+00	3.248434e+00	1.000000e-05	1.000000e+05	5.504810e-01	3.919907e-01	3.938956e-01
4	3R_13941338_SNP	13941338	19	T	G	0.507	-4.929619e-01	2.314348e+00	1.000000e-05	1.000000e-05	8.316104e-01	8.495748e-01	8.985787e-01
4	3R_13941340_SNP	13941340	20	T	G	0.504	-3.693224e-01	2.322720e+00	1.000000e-05	1.000000e-05	8.738765e-01	9.009461e-01	9.335861e-01
4	3R_13941376_SNP	13941376	11	T	G	0.201	4.003555e+00	2.786369e+00	1.000000e-05	1.000000e-05	1.528198e-01	1.491632e-01	6.690558e-01
4	3R_13941400_SNP	13941400	3	C	T	0.086	6.844813e-01	3.923544e+00	1.000000e-05	1.000000e+05	8.617402e-01	7.047500e-01	7.053438e-01
4	3R_13941407_SNP	13941407	2	A	G	0.085	9.160866e-01	3.922479e+00	1.000000e-05	1.000000e+05	8.156502e-01	6.613789e-01	6.620987e-01
4	3R_13941439_DEL	13941439	24	ACTGAA	A	0.336	1.840829e+00	2.492648e+00	1.000000e-05	1.000000e-05	4.613474e-01	4.604220e-01	9.071968e-01
4	3R_13941462_SNP	13941462	10	G	A	0.207	-3.400139e+00	2.779244e+00	1.000000e-05	1.000000e+05	2.230703e-01	1.880204e-01	1.912335e-01
4	3R_13941481_SNP	13941481	8	G	T	0.211	9.462084e-02	2.758838e+00	1.000000e-05	1.000000e+05	9.726850e-01	9.910459e-01	9.910606e-01
4	3R_13941600_DEL	13941600	10	T	TT	0.228	2.278336e+00	2.668616e+00	1.000000e-05	1.000000e+05	3.945859e-01	3.150255e-01	3.174072e-01
4	3R_13941614_SNP	13941614	7	T	C	0.216	2.472266e+00	2.689504e+00	1.000000e-05	1.000000e+05	3.594331e-01	2.734125e-01	2.760696e-01
4	3R_13941757_SNP	13941757	13	G	A	0.197	-2.431570e+00	2.845636e+00	1.000000e-05	1.000000e+05	3.941778e-01	9.711680e-02	1.006688e-01
4	3R_13941759_SNP	13941759	7	A	C	0.074	7.563709e+00	4.184291e+00	1.000000e-05	1.000000e+05	7.263916e-02	6.277837e-02	6.619504e-02
4	3R_13941801_SNP	13941801	9	T	C	0.192	-6.912157e-01	2.837470e+00	1.000000e-05	1.000000e+05	8.078669e-01	5.517246e-01	5.528362e-01
4	3R_13941908_SNP	13941908	10	T	A	0.117	6.684562e+00	3.467100e+00	1.000000e-05	1.000000e-05	5.571971e-02	5.329490e-02	1.550228e-01
4	3R_13941927_SNP	13941927	13	G	T	0.232	-2.254038e+00	2.678810e+00	1.000000e-05	1.000000e+05	4.014274e-01	3.392370e-01	3.414632e-01
4	3R_13941982_SNP	13941982	9	T	C	0.219	-9.904204e-01	2.707057e+00	1.000000e-05	1.000000e+05	7.149737e-01	7.013309e-01	7.019341e-01
4	3R_13942133_SNP	13942133	12	C	T	0.056	8.892036e+00	4.869499e+00	1.000000e-05	1.000000e-05	6.980234e-02	6.707088e-02	1.351110e-01
4	3R_13942189_SNP	13942189	13	C	T	0.359	-7.503878e-01	2.360595e+00	1.000000e-05	1.000000e-05	7.510117e-01	7.607461e-01	7.910829e-01
4	3R_13942217_SNP	13942217	13	C	T	0.225	-5.749523e-02	2.720718e+00	1.000000e-05	1.000000e+05	9.831678e-01	8.761815e-01	8.763930e-01
4	3R_13942318_SNP	13942318	14	T	C	0.284	1.270651e+00	2.519687e+00	1.000000e-05	1.000000e-05	6.147883e-01	6.179052e-01	7.848218e-01
4	3R_13942320_SNP	13942320	12	T	C	0.273	2.626704e+00	2.524860e+00	1.000000e-05	1.000000e-05	2.998357e-01	2.965903e-01	4.194703e-01
4	3R_13942393_SNP	13942393	10	T	G	0.110	2.876741e+00	3.569742e+00	1.000000e-05	1.000000e+05	4.215779e-01	3.693167e-01	3.713565e-01
4	3R_13942477_SNP	13942477	2	A	G	0.092	1.701841e+00	3.782597e+00	1.000000e-05	1.000000e-05	6.534139e-01	6.579752e-01	6.926227e-01
4	3R_13942508_SNP	13942508	28	C	T	0.425	-1.090502e+00	2.433399e+00	1.000000e-05	1.000000e-05	6.546908e-01	6.593041e-01	7.244442e-01
4	3R_13942511_SNP	13942511	19	A	G	0.397	-6.626752e-01	2.380771e+00	1.000000e-05	1.000000e-05	7.811260e-01	7.932428e-01	8.432127e-01
4	3R_13942515_SNP	13942515	20	T	C	0.407	5.746264e-01	2.374203e+00	1.000000e-05	1.000000e+05	8.090838e-01	8.058079e-01	8.061581e-01
4	3R_13942596_SNP	13942596	9	T	G	0.062	-9.737941e-01	4.678039e+00	1.000000e-05	1.000000e+05	8.353805e-01	3.231956e-01	3.255244e-01
4	3R_13942603_SNP	13942603	9	T	C	0.062	2.874577e+00	4.671437e+00	1.000000e-05	1.000000e-05	5.392427e-01	5.400950e-01	8.425765e-01
4	3R_13942606_DEL	13942606	11	A	AGTCTAA	0.132	-1.494918e+00	3.336269e+00	1.000000e-05	1.000000e-05	6.547329e-01	6.593480e-01	8.841023e-01
4	3R_13942682_SNP	13942682	17	C	A	0.486	-2.109105e-01	2.298395e+00	1.000000e-05	1.000000e+05	9.270062e-01	4.917089e-01	4.930860e-01
4	3R_13942698_SNP	13942698	25	C	G	0.508	-6.516398e-01	2.366775e+00	1.000000e-05	1.000000e+05	7.834380e-01	7.752302e-01	7.756476e-01
4	3R_13942738_SNP	13942738	7	T	A	0.115	1.637495e+00	3.496812e+00	1.000000e-05	1.000000e+05	6.402536e-01	6.290144e-01	6.298383e-01
4	3R_13942750_SNP	13942750	17	T	C	0.138	-1.241911e+00	3.332698e+00	1.000000e-05	1.000000e+05	7.099322e-01	5.780737e-01	5.790807e-01
4	3R_13942975_SNP	13942975	7	A	T	0.074	5.799037e+00	4.202718e+00	1.000000e-05	1.000000e-05	1.696652e-01	1.659490e-01	3.351756e-01
4	3R_13942992_SNP	13942992	4	A	T	0.073	-1.918211e+00	4.224937e+00	1.000000e-05	1.000000e+05	6.504612e-01	5.355006e-01	5.366802e-01
4	3R_13943154_SNP	13943154	22	T	C	0.481	-5.092469e-02	2.343356e+00	1.000000e-05	1.000000e+05	9.826906e-01	9.751872e-01	9.752280e-01
4	3R_13943159_SNP	13943159	17	T	A	0.326	-2.070609e+00	2.445720e+00	1.000000e-05	1.000000e-05	3.985350e-01	3.964997e-01	4.370051e-01
4	3R_13943167_SNP	13943167	18	A	G	0.255	-1.310464e+00	2.644540e+00	1.000000e-05	1.000000e-05	6.209377e-01	6.242692e-01	7.304893e-01
4	3R_13943182_DEL	13943182	17	A	AACTGTCACCCTTTAATCAAGTTCAG	0.471	-5.636234e-01	2.303215e+00	1.000000e-05	1.000000e+05	8.070098e-01	8.006470e-01	8.010082e-01
4	3R_13943306_SNP	13943306	7	A	C	0.135	2.983526e+00	3.254449e+00	1.000000e-05	1.000000e-05	3.607243e-01	3.581483e-01	6.790538e-01
4	3R_13943365_SNP	13943365	12	C	A	0.420	-4.584476e+00	2.260599e+00	1.000000e-05	4.030085e-02	4.430776e-02	4.209558e-02	6.329180e-02
4	3R_13943370_SNP	13943370	20	T	A	0.444	-5.081515e+00	2.308172e+00	3.834976e-02	1.000000e+05	2.920569e-02	1.484924e-02	1.701655e-02
4	3R_13943372_SNP	13943372	18	T	G	0.401	-4.489706e+00	2.328337e+00	1.000000e-05	2.925274e-02	5.568321e-02	5.319407e-02	1.003122e-01
4	3R_13943378_INS	13943378	15	GG	G	0.057	6.419720e+00	4.897302e+00	1.000000e-05	1.000000e-05	1.918792e-01	1.881336e-01	2.725470e-01
4	3R_13943397_SNP	13943397	21	A	T	0.455	-1.290289e+00	2.341497e+00	1.000000e-05	1.000000e-05	5.824064e-01	5.844746e-01	7.704541e-01
4	3R_13943400_SNP	13943400	25	A	C	0.515	8.090853e-01	2.377555e+00	1.000000e-05	1.000000e+05	7.340994e-01	6.022286e-01	6.031458e-01
4	3R_13943420_SNP	13943420	16	G	A	0.460	-4.671567e-01	2.296300e+00	1.000000e-05	1.000000e+05	8.390641e-01	7.542077e-01	7.546744e-01
4	3R_13943422_SNP	13943422	16	A	G	0.410	-7.715497e-01	2.327433e+00	1.000000e-05	1.000000e-05	7.407216e-01	7.497575e-01	7.701168e-01
4	3R_13943423_SNP	13943423	15	T	C	0.286	-3.826118e+00	2.522405e+00	4.020664e-02	1.000000e+05	1.313807e-01	4.435814e-02	4.753887e-02
4	3R_13943443_SNP	13943443	17	T	C	0.529	1.917705e+00	2.297595e+00	1.000000e-05	1.000000e+05	4.052203e-01	3.829584e-01	3.849165e-01
4	3R_13943448_SNP	13943448	15	T	C	0.529	1.690492e+00	2.282136e+00	1.000000e-05	1.000000e+05	4.599878e-01	4.497214e-01	4.513075e-01
4	3R_13943473_SNP	13943473	7	C	T	0.101	6.668484e+00	3.643720e+00	1.000000e-05	1.000000e-05	6.918929e-02	6.646994e-02	2.238430e-01
4	3R_13943662_SNP	13943662	14	C	T	0.362	2.705417e+00	2.363362e+00	1.000000e-05	1.000000e+05	2.541195e-01	2.382096e-01	2.411021e-01
4	3R_13943670_SNP	13943670	17	T	A	0.355	1.692023e+00	2.402893e+00	1.000000e-05	1.000000e-05	4.824101e-01	4.819186e-01	5.925473e-01
4	3R_13943692_SNP	13943692	7	T	C	0.115	4.931084e+00	3.455733e+00	1.000000e-05	1.000000e-05	1.556515e-01	1.519824e-01	3.234678e-01
4	3R_13943727_SNP	13943727	15	T	A	0.400	1.022976e+00	2.342544e+00	1.000000e-05	1.000000e+05	6.629527e-01	5.285537e-01	5.297633e-01
4	3R_13943755_SNP	13943755	2	C	T	0.111	7.150754e-01	3.471107e+00	1.000000e-05	1.000000e+05	8.370604e-01	6.514625e-01	6.522133e-01
4	3R_13943841_SNP	13943841	13	G	A	0.380	-1.843536e+00	2.328282e+00	1.000000e-05	1.000000e-05	4.297104e-01	4.281925e-01	4.307104e-01
4	3R_13943846_SNP	13943846	14	C	T	0.390	-2.064061e+00	2.323883e+00	1.000000e-05	1.000000e-05	3.758393e-01	3.734682e-01	3.762822e-01
4	3R_13943890_SNP	13943890	10	T	C	0.186	2.606641e-01	2.896335e+00	1.000000e-05	1.000000e+05	9.284074e-01	7.421337e-01	7.426299e-01
4	3R_13944184_SNP	13944184	6	T	A	0.094	-1.961670e+00	3.806832e+00	1.000000e-05	1.000000e-05	6.070902e-01	6.099457e-01	6.222139e-01
4	3R_13944186_DEL	13944186	11	A	ATCT	0.431	1.208462e+00	2.270270e+00	1.000000e-05	1.000000e-05	5.952963e-01	5.977664e-01	9.703490e-01
4	3R_13944208_SNP	13944208	3	A	G	0.066	-3.734592e+00	4.444686e+00	7.193237e-02	1.000000e+05	4.020950e-01	2.171349e-01	2.201659e-01
4	3R_13944374_SNP	13944374	6	C	T	0.094	2.336681e+00	3.784877e+00	1.000000e-05	1.000000e-05	5.379124e-01	5.387302e-01	7.865910e-01
4	3R_13944391_SNP	13944391	16	A	G	0.396	-9.097427e-02	2.351817e+00	1.000000e-05	1.000000e+05	9.691942e-01	8.561944e-01	8.564433e-01
4	3R_13944421_SNP	13944421	16	T	A	0.489	3.949413e+00	2.283447e+00	1.000000e-05	1.000000e+05	8.573476e-02	6.302332e-02	6.644210e-02
4	3R_13944425_SNP	13944425	15	A	G	0.407	1.735645e+00	2.330656e+00	1.000000e-05	1.000000e-05	4.576015e-01	4.566023e-01	7.137966e-01
4	3R_13944426_SNP	13944426	8	G	C	0.075	5.522701e+00	4.208195e+00	1.000000e-05	1.000000e+05	1.913743e-01	1.426220e-01	1.460717e-01
4	3R_13944454_SNP	13944454	4	A	G	0.139	3.827395e+00	3.166620e+00	1.000000e-05	1.000000e+05	2.286670e-01	1.826154e-01	1.858604e-01
4	3R_13944512_SNP	13944512	14	G	T	0.078	1.648742e+00	4.237175e+00	1.000000e-05	1.000000e-05	6.977367e-01	7.043037e-01	9.598265e-01
4	3R_13944564_SNP	13944564	3	C	T	0.092	2.304347e+00	3.782397e+00	1.000000e-05	1.000000e-05	5.432820e-01	5.442403e-01	6.197479e-01
4	3R_13944814_SNP	13944814	6	A	T	0.262	1.387207e+00	2.520773e+00	1.000000e-05	1.000000e-05	5.829145e-01	5.849981e-01	6.022321e-01
4	3R_13944817_SNP	13944817	6	T	A	0.268	1.468710e+00	2.499460e+00	1.000000e-05	1.000000e-05	5.576655e-01	5.590138e-01	5.725553e-01
4	3R_13944882_INS	13944882	13	TCA	T	0.338	4.289334e-01	2.395002e+00	1.000000e-05	1.000000e-05	8.581014e-01	8.809822e-01	9.074972e-01
4	3R_13944889_SNP	13944889	13	A	C	0.254	2.417628e+00	2.598330e+00	1.000000e-05	1.000000e+05	3.536111e-01	3.119063e-01	3.143083e-01
4	3R_13944894_SNP	13944894	17	A	T	0.333	-4.085203e-01	2.444615e+00	1.000000e-05	1.000000e+05	8.675054e-01	6.836996e-01	6.843528e-01
4	3R_13944898_SNP	13944898	16	A	T	0.367	-3.998315e-01	2.374628e+00	1.000000e-05	1.000000e+05	8.665110e-01	6.145809e-01	6.154543e-01
4	3R_13944945_SNP	13944945	17	G	C	0.268	-1.518501e+00	2.591254e+00	1.000000e-05	1.000000e+05	5.587380e-01	4.311444e-01	4.328291e-01
4	3R_13945010_SNP	13945010	16	A	C	0.468	1.476720e+00	2.290993e+00	1.000000e-05	1.000000e+05	5.201733e-01	4.197822e-01	4.215291e-01
4	3R_13945034_SNP	13945034	12	G	T	0.280	2.704411e+00	2.507610e+00	1.000000e-05	1.000000e-05	2.825275e-01	2.791392e-01	2.949086e-01
4	3R_13945090_SNP	13945090	18	T	C	0.299	3.824822e+00	2.507172e+00	1.000000e-05	1.000000e-05	1.291995e-01	1.256879e-01	1.495576e-01
4	3R_13945164_SNP	13945164	3	C	T	0.072	-8.354752e-01	4.224191e+00	1.000000e-05	1.000000e+05	8.434787e-01	7.991707e-01	7.995351e-01
4	3R_13945182_SNP	13945182	6	A	C	0.121	-1.013547e+00	3.432889e+00	1.000000e-05	1.000000e+05	7.682088e-01	7.132333e-01	7.138041e-01
4	3R_13945251_SNP	13945251	6	T	C	0.215	1.267299e+00	2.690140e+00	1.000000e-05	1.000000e-05	6.382514e-01	6.422172e-01	8.145242e-01
4	3R_13945287_SNP	13945287	11	G	C	0.354	-2.008426e+00	2.345990e+00	1.000000e-05	1.000000e-05	3.932844e-01	3.911684e-01	4.342474e-01
4	3R_13945309_SNP	13945309	20	A	C	0.422	2.647779e+00	2.342194e+00	1.000000e-05	1.000000e-05	2.600591e-01	2.565186e-01	3.114944e-01
4	3R_13945335_SNP	13945335	14	A	T	0.433	-2.550048e+00	2.287339e+00	1.000000e-05	1.000000e-05	2.666727e-01	2.631730e-01	3.050299e-01
4	3R_13945375_SNP	13945375	14	A	G	0.397	-1.555816e+00	2.319876e+00	1.000000e-05	1.000000e+05	5.034636e-01	3.792692e-01	3.812492e-01
4	3R_13945411_SNP	13945411	15	C	T	0.400	2.172274e+00	2.325454e+00	1.000000e-05	1.000000e+05	3.517190e-01	3.149833e-01	3.173652e-01
4	3R_13945432_SNP	13945432	9	T	G	0.315	2.919074e+00	2.392493e+00	1.000000e-05	1.000000e+05	2.243178e-01	1.909826e-01	1.941779e-01
4	3R_13945458_SNP	13945458	7	T	G	0.081	-1.981640e+00	4.060757e+00	1.000000e-05	1.000000e+05	6.262546e-01	4.376994e-01	4.393488e-01
4	3R_13945467_SNP	13945467	9	C	T	0.315	2.327018e+00	2.403681e+00	1.000000e-05	1.000000e+05	3.345292e-01	2.934256e-01	2.959493e-01
4	3R_13945483_SNP	13945483	1	A	C	0.058	-2.845440e+00	4.654380e+00	2.962130e-02	1.000000e+05	5.418832e-01	4.534276e-01	4.549944e-01
4	3R_13945490_SNP	13945490	13	A	G	0.120	-3.865167e+00	3.498849e+00	7.126069e-02	1.000000e+05	2.710366e-01	2.782088e-01	2.808338e-01
4	3R_13945491_SNP	13945491	2	G	C	0.052	-5.248962e+00	5.039463e+00	2.419510e-01	1.000000e+05	2.992642e-01	2.537171e-01	2.565062e-01
4	3R_13945504_DEL	13945504	11	T	TCAA	0.444	-9.716118e-01	2.261791e+00	1.000000e-05	1.000000e+05	6.681122e-01	6.382141e-01	6.390075e-01
4	3R_13945531_DEL	13945531	26	C	CATCAACAGAGCACAC	0.450	4.819010e-02	2.390637e+00	1.000000e-05	1.000000e+05	9.839439e-01	7.523149e-01	7.527862e-01
4	3R_13945714_SNP	13945714	2	T	C	0.190	4.186881e+00	2.767271e+00	1.000000e-05	1.000000e-05	1.323562e-01	1.288207e-01	1.482309e-01
4	3R_13945755_SNP	13945755	4	T	C	0.192	6.074202e-01	2.799424e+00	1.000000e-05	1.000000e+05	8.285145e-01	6.992709e-01	6.998798e-01
4	3R_13945899_INS	13945899	22	CTGTATC	C	0.120	1.111097e+00	3.623510e+00	1.000000e-05	1.000000e+05	7.595404e-01	7.371358e-01	7.376445e-01
4	3R_13945907_SNP	13945907	4	A	C	0.179	-3.666993e+00	2.859364e+00	6.283502e-02	1.000000e+05	2.016370e-01	1.323948e-01	1.358838e-01
4	3R_13945916_SNP	13945916	5	C	T	0.133	7.540873e-01	3.240865e+00	1.000000e-05	1.000000e-05	8.163222e-01	8.321664e-01	9.109516e-01
4	3R_13945917_SNP	13945917	6	C	T	0.128	1.470092e+00	3.312232e+00	1.000000e-05	1.000000e-05	6.577914e-01	6.625323e-01	7.648228e-01
4	3R_13945942_SNP	13945942	11	G	A	0.299	-5.175090e-01	2.462073e+00	1.000000e-05	1.000000e+05	8.337990e-01	6.073581e-01	6.082569e-01
4	3R_13946135_SNP	13946135	1	G	A	0.091	-2.126041e+00	3.796913e+00	1.000000e-05	1.000000e-05	5.763451e-01	5.782309e-01	5.898532e-01
4	3R_13946179_SNP	13946179	1	T	A	0.091	-2.126041e+00	3.796913e+00	1.000000e-05	1.000000e-05	5.763451e-01	5.782309e-01	5.898532e-01
4	3R_13946357_SNP	13946357	1	T	A	0.065	-4.754070e+00	4.478924e+00	1.463056e-01	1.000000e+05	2.901776e-01	2.649632e-01	2.676769e-01
4	3R_13946363_SNP	13946363	13	C	T	0.373	-3.421994e+00	2.326913e+00	1.000000e-05	1.000000e+05	1.434623e-01	1.391689e-01	1.426327e-01
4	3R_13946387_SNP	13946387	13	G	A	0.331	-1.723417e+00	2.408554e+00	1.000000e-05	1.000000e+05	4.753731e-01	3.040451e-01	3.064987e-01
4	3R_13946419_SNP	13946419	7	A	C	0.122	-2.998469e-01	3.467958e+00	1.000000e-05	1.000000e+05	9.312129e-01	3.996842e-01	4.015445e-01
4	3R_13946439_SNP	13946439	6	T	C	0.114	2.448468e+00	3.522808e+00	1.000000e-05	1.000000e-05	4.880957e-01	4.877270e-01	8.385596e-01
4	3R_13946444_SNP	13946444	5	C	G	0.087	-1.589643e+00	3.916908e+00	1.000000e-05	1.000000e+05	6.854300e-01	5.650452e-01	5.661031e-01
4	3R_13946451_SNP	13946451	15	G	A	0.414	-2.348368e+00	2.309140e+00	1.000000e-05	1.000000e+05	3.107750e-01	2.044567e-01	2.075687e-01
4	3R_13946464_SNP	13946464	11	C	T	0.125	1.924478e+00	3.432549e+00	1.000000e-05	1.000000e-05	5.758578e-01	5.777291e-01	7.095564e-01
4	3R_13946469_SNP	13946469	12	G	A	0.126	2.725320e+00	3.413584e+00	1.000000e-05	1.000000e-05	4.258985e-01	4.243138e-01	5.775169e-01
4	3R_13946473_SNP	13946473	11	T	C	0.132	1.399831e+00	3.343668e+00	1.000000e-05	1.000000e-05	6.760619e-01	6.815933e-01	8.363171e-01
4	3R_13946475_SNP	13946475	10	T	A	0.138	2.059081e+00	3.266667e+00	1.000000e-05	1.000000e-05	5.294248e-01	5.300256e-01	6.676741e-01
4	3R_13946476_SNP	13946476	11	C	A	0.132	1.399831e+00	3.343668e+00	1.000000e-05	1.000000e-05	6.760619e-01	6.815933e-01	8.363171e-01
4	3R_13946479_SNP	13946479	13	A	C	0.148	2.728117e+00	3.204447e+00	1.000000e-05	1.000000e-05	3.959122e-01	3.938365e-01	5.549344e-01
4	3R_13946492_SNP	13946492	16	G	T	0.129	1.902866e+00	3.435305e+00	1.000000e-05	1.000000e-05	5.804511e-01	5.824600e-01	7.348152e-01
4	3R_13946495_SNP	13946495	16	A	C	0.122	2.384606e+00	3.514518e+00	1.000000e-05	1.000000e-05	4.984854e-01	4.983475e-01	5.961855e-01
4	3R_13946497_SNP	13946497	16	T	A	0.137	1.347892e+00	3.355252e+00	1.000000e-05	1.000000e-05	6.884500e-01	6.945589e-01	8.319000e-01
4	3R_13946507_DEL	13946507	16	A	TCGTGTTATT	0.122	2.946386e+00	3.494612e+00	1.000000e-05	1.000000e-05	4.004847e-01	3.984799e-01	5.161153e-01
4	3R_13946518_SNP	13946518	17	A	T	0.138	3.137897e+00	3.340914e+00	1.000000e-05	1.000000e-05	3.491011e-01	3.463779e-01	8.269811e-01
4	3R_13946523_SNP	13946523	17	T	A	0.130	3.869710e+00	3.429613e+00	1.000000e-05	1.000000e-05	2.609614e-01	2.574263e-01	5.491279e-01
4	3R_13946525_SNP	13946525	19	T	A	0.125	2.571082e+00	3.519536e+00	1.000000e-05	1.000000e-05	4.661985e-01	4.653701e-01	8.596412e-01
4	3R_13946528_DEL	13946528	13	A	AAA	0.070	-1.651844e+00	4.424012e+00	1.000000e-05	1.000000e+05	7.093849e-01	5.823730e-01	5.833636e-01
4	3R_13946529_SNP	13946529	24	T	A	0.099	-4.065711e+00	3.961072e+00	7.990117e-02	1.000000e+05	3.063258e-01	2.519960e-01	2.547966e-01
4	3R_13946535_DEL	13946535	20	T	TA	0.126	2.518117e+00	3.520018e+00	1.000000e-05	1.000000e-05	4.754776e-01	4.748397e-01	8.712103e-01
4	3R_13946539_SNP	13946539	13	T	G	0.169	-1.467143e+00	3.019559e+00	1.000000e-05	1.000000e-05	6.277521e-01	6.313278e-01	6.429316e-01
4	3R_13946540_DEL	13946540	19	A	AG	0.125	2.561811e+00	3.520234e+00	1.000000e-05	1.000000e-05	4.678931e-01	4.670991e-01	8.622589e-01
4	3R_13946547_SNP	13946547	18	T	A	0.117	2.902982e+00	3.626812e+00	1.000000e-05	1.000000e-05	4.247153e-01	4.231100e-01	7.976431e-01
4	3R_13946548_DEL	13946548	19	T	TATAA	0.110	-6.088363e-01	3.708146e+00	1.000000e-05	1.000000e+05	8.698006e-01	5.818180e-01	5.828107e-01
4	3R_13946555_SNP	13946555	20	T	A	0.104	-1.882105e+00	3.821303e+00	1.000000e-05	1.000000e+05	6.230556e-01	3.528749e-01	3.550155e-01
4	3R_13946558_SNP	13946558	19	G	T	0.103	-1.839638e+00	3.820307e+00	1.000000e-05	1.000000e+05	6.308239e-01	3.574774e-01	3.595896e-01
4	3R_13946559_SNP	13946559	19	A	T	0.103	-1.839638e+00	3.820307e+00	1.000000e-05	1.000000e+05	6.308239e-01	3.574774e-01	3.595896e-01
4	3R_13946561_SNP	13946561	18	T	C	0.095	-1.847473e+00	3.953682e+00	1.000000e-05	1.000000e+05	6.409693e-01	3.637840e-01	3.658574e-01
4	3R_13946584_SNP	13946584	10	G	A	0.083	8.612458e+00	4.078416e+00	1.000000e-05	1.000000e-05	3.634627e-02	3.446183e-02	1.255688e-01
4	3R_13946615_SNP	13946615	20	A	G	0.296	-1.412556e-01	2.553985e+00	1.000000e-05	1.000000e+05	9.559658e-01	8.518861e-01	8.521432e-01
4	3R_13946625_SNP	13946625	1	G	C	0.058	-1.965631e+00	4.640837e+00	1.000000e-05	1.000000e+05	6.724920e-01	4.825853e-01	4.840061e-01
4	3R_13946648_SNP	13946648	6	A	T	0.087	-1.648748e+00	3.915293e+00	1.000000e-05	1.000000e+05	6.742735e-01	5.668001e-01	5.678511e-01
4	3R_13946691_SNP	13946691	11	C	G	0.125	8.863965e-01	3.430943e+00	1.000000e-05	1.000000e+05	7.964835e-01	7.158733e-01	7.164370e-01
4	3R_13946699_SNP	13946699	10	C	T	0.172	1.008730e+00	2.977088e+00	1.000000e-05	1.000000e-05	7.352047e-01	7.438857e-01	8.163966e-01
4	3R_13946722_SNP	13946722	10	G	A	0.234	2.415868e-01	2.665895e+00	1.000000e-05	1.000000e+05	9.279128e-01	8.478331e-01	8.480981e-01
4	3R_13946745_INS	13946745	13	TCCAAGTTGATTGAGGAT	T	0.092	-4.798818e+00	3.989580e+00	2.816083e-01	1.000000e+05	2.309093e-01	1.296513e-01	1.331495e-01
4	3R_13946760_SNP	13946760	4	C	A	0.152	-1.182642e+00	3.106015e+00	1.000000e-05	1.000000e+05	7.039139e-01	3.671664e-01	3.692193e-01
4	3R_13946763_SNP	13946763	10	T	C	0.159	-1.138181e+00	3.111632e+00	1.000000e-05	1.000000e+05	7.150358e-01	3.548933e-01	3.570214e-01
4	3R_13946764_SNP	13946764	6	T	C	0.067	-4.419220e-01	4.420863e+00	1.000000e-05	1.000000e+05	9.205056e-01	7.268111e-01	7.273462e-01
4	3R_13946767_SNP	13946767	5	G	A	0.153	-1.128033e+00	3.106455e+00	1.000000e-05	1.000000e+05	7.170156e-01	3.719327e-01	3.739566e-01
4	3R_13946818_SNP	13946818	8	C	T	0.238	-2.441172e-01	2.631388e+00	1.000000e-05	1.000000e+05	9.262074e-01	6.445204e-01	6.452933e-01
4	3R_13946852_SNP	13946852	5	A	G	0.093	1.368066e+00	3.792018e+00	1.000000e-05	1.000000e+05	7.187684e-01	7.157470e-01	7.163110e-01
4	3R_13946858_SNP	13946858	7	A	G	0.122	2.505179e+00	3.407821e+00	1.000000e-05	1.000000e-05	4.633953e-01	4.625106e-01	9.110120e-01
4	3R_13946870_SNP	13946870	3	T	C	0.105	1.039794e+00	3.565616e+00	1.000000e-05	1.000000e-05	7.709771e-01	7.822265e-01	9.598716e-01
4	3R_13946894_SNP	13946894	9	G	A	0.226	-1.428674e+00	2.667847e+00	1.000000e-05	1.000000e+05	5.930758e-01	5.156415e-01	5.169081e-01
4	3R_13946912_SNP	13946912	5	T	A	0.053	-1.243913e+00	4.904938e+00	1.000000e-05	1.000000e+05	8.001440e-01	5.058993e-01	5.072101e-01
4	3R_13946927_DEL	13946927	15	T	TGCTCAACAACTT	0.279	-1.182302e+00	2.554909e+00	1.000000e-05	1.000000e+05	6.442004e-01	4.923469e-01	4.937209e-01
4	3R_13946953_SNP	13946953	6	C	T	0.094	-7.830172e-01	3.789052e+00	1.000000e-05	1.000000e-05	8.365578e-01	8.553014e-01	9.016136e-01
4	3R_13947020_SNP	13947020	5	A	C	0.193	-3.204540e+00	2.781109e+00	1.000000e-05	1.070610e-02	2.510263e-01	2.473824e-01	2.792117e-01
4	3R_13947104_SNP	13947104	6	T	G	0.067	2.984635e+00	4.415789e+00	1.000000e-05	1.000000e+05	5.001307e-01	3.598742e-01	3.619716e-01
4	3R_13947220_SNP	13947220	2	T	G	0.085	2.664101e+00	3.911829e+00	1.000000e-05	1.000000e-05	4.968841e-01	4.967101e-01	6.887442e-01
4	3R_13947265_SNP	13947265	7	C	T	0.142	1.692983e+00	3.175996e+00	1.000000e-05	1.000000e-05	5.947734e-01	5.972268e-01	8.131331e-01
4	3R_13947370_SNP	13947370	10	T	C	0.221	1.828041e+00	2.699142e+00	1.000000e-05	1.000000e-05	4.992657e-01	4.991455e-01	8.471671e-01
4	3R_13947699_SNP	13947699	6	G	A	0.248	-3.398571e-01	2.561410e+00	1.000000e-05	1.000000e+05	8.946191e-01	6.617870e-01	6.625056e-01
4	3R_13947712_SNP	13947712	2	T	C	0.059	1.600546e+00	4.718040e+00	1.000000e-05	1.000000e-05	7.348975e-01	7.435591e-01	8.378508e-01
4	3R_13947714_SNP	13947714	9	A	T	0.178	5.048803e-01	2.921408e+00	1.000000e-05	1.000000e+05	8.630221e-01	8.194810e-01	8.198026e-01
4	3R_13947824_SNP	13947824	4	T	A	0.060	2.247525e+00	4.651921e+00	1.000000e-05	1.000000e-05	6.296921e-01	6.333386e-01	8.639571e-01
4	3R_13947841_SNP	13947841	5	G	A	0.080	4.986527e+00	4.048256e+00	1.000000e-05	1.000000e-05	2.199367e-01	2.162253e-01	4.945754e-01
4	3R_13947847_SNP	13947847	4	A	G	0.093	-1.415330e+00	3.784879e+00	1.000000e-05	1.000000e-05	7.089676e-01	7.161202e-01	8.838896e-01
4	3R_13947869_DEL	13947869	5	A	AAAGCC	0.080	6.406311e+00	4.035091e+00	1.000000e-05	1.000000e-05	1.144437e-01	1.110642e-01	2.949699e-01
4	3R_13947891_SNP	13947891	1	T	A	0.065	5.220893e+00	4.393084e+00	1.000000e-05	1.000000e-05	2.365157e-01	2.328585e-01	4.637798e-01
4	3R_13947917_SNP	13947917	2	T	C	0.059	4.161012e+00	4.624915e+00	1.000000e-05	1.000000e-05	3.697059e-01	3.672498e-01	6.875926e-01
4	3R_13947927_SNP	13947927	2	T	A	0.059	4.161012e+00	4.624915e+00	1.000000e-05	1.000000e-05	3.697059e-01	3.672498e-01	6.875926e-01
4	3R_13948010_SNP	13948010	11	C	G	0.340	1.075591e+00	2.391604e+00	1.000000e-05	1.000000e-05	6.535415e-01	6.581080e-01	9.373975e-01
4	3R_13948205_SNP	13948205	10	G	A	0.200	2.720575e+00	2.809568e+00	1.000000e-05	1.000000e-05	3.344204e-01	3.315242e-01	4.340666e-01
4	3R_13948206_SNP	13948206	11	A	T	0.215	2.990595e+00	2.732156e+00	1.000000e-05	1.000000e-05	2.754271e-01	2.719865e-01	3.763465e-01
4	3R_13948230_INS	13948230	3	CG	C	0.053	7.998679e-01	4.912651e+00	1.000000e-05	1.000000e+05	8.708780e-01	5.158497e-01	5.171154e-01
4	3R_13948231_SNP	13948231	9	A	G	0.212	2.956796e+00	2.721162e+00	1.000000e-05	1.000000e-05	2.789368e-01	2.755216e-01	4.315410e-01
4	3R_13948234_DEL	13948234	1	G	GGCAA	0.065	2.564890e+00	4.420593e+00	1.000000e-05	1.000000e-05	5.626295e-01	5.641172e-01	8.718439e-01
4	3R_13948332_SNP	13948332	7	A	G	0.189	6.488084e+00	2.782870e+00	1.000000e-05	1.000000e-05	2.104363e-02	1.972824e-02	2.976274e-02
4	3R_13948354_SNP	13948354	6	A	G	0.154	6.507835e+00	3.018348e+00	1.000000e-05	1.000000e+05	3.264957e-02	2.997347e-02	3.281196e-02
4	3R_13948369_SNP	13948369	5	A	T	0.147	6.206716e+00	3.083268e+00	1.000000e-05	1.000000e+05	4.587675e-02	4.171463e-02	4.484573e-02
4	3R_13948372_SNP	13948372	6	A	T	0.188	6.358832e+00	2.783887e+00	1.000000e-05	1.000000e-05	2.374691e-02	2.231852e-02	2.971331e-02
4	3R_13948377_SNP	13948377	10	A	T	0.248	4.104459e+00	2.574039e+00	1.000000e-05	1.000000e+05	1.128880e-01	1.019396e-01	1.054917e-01
4	3R_13948380_SNP	13948380	8	T	G	0.245	4.079868e+00	2.568744e+00	1.000000e-05	1.000000e+05	1.143025e-01	1.074421e-01	1.109903e-01
4	3R_13948419_SNP	13948419	10	T	G	0.193	7.061843e+00	2.784892e+00	1.000000e-05	1.000000e-05	1.222996e-02	1.133615e-02	1.754097e-02
4	3R_13948425_SNP	13948425	5	A	G	0.147	6.294890e+00	3.083607e+00	1.000000e-05	1.000000e+05	4.294012e-02	3.698380e-02	4.001268e-02
4	3R_13948471_SNP	13948471	6	T	C	0.242	4.206508e+00	2.561657e+00	1.000000e-05	1.000000e+05	1.026357e-01	9.161236e-02	9.515981e-02
4	3R_13948487_DEL	13948487	2	A	AA	0.072	1.882054e+00	4.222577e+00	1.000000e-05	1.000000e-05	6.564393e-01	6.611244e-01	6.768095e-01
4	3R_13948536_SNP	13948536	11	T	A	0.056	6.413996e+00	5.000942e+00	1.000000e-05	1.000000e-05	2.015996e-01	1.978572e-01	3.297321e-01
4	3R_13948540_SNP	13948540	10	A	C	0.103	2.954913e+00	3.756928e+00	1.000000e-05	1.000000e-05	4.327852e-01	4.313218e-01	6.997821e-01
4	3R_13948567_SNP	13948567	0	T	G	0.058	4.246981e+00	4.729560e+00	1.000000e-05	1.000000e-05	3.706242e-01	3.681807e-01	4.994378e-01
4	3R_13948598_DEL	13948598	14	AA	A	0.149	4.983767e+00	3.209679e+00	1.000000e-05	1.000000e-05	1.225671e-01	1.191107e-01	1.271042e-01
4	3R_13948659_DEL	13948659	7	ATTTTTTTGATTTTTTGATTTTTTG	A	0.155	5.687409e+00	3.068228e+00	1.000000e-05	1.000000e+05	6.572809e-02	5.235337e-02	5.565732e-02
4	3R_13948727_SNP	13948727	7	G	A	0.162	6.937885e+00	2.958155e+00	1.000000e-05	1.000000e-05	2.030192e-02	1.901868e-02	2.652418e-02
4	3R_13948731_SNP	13948731	14	C	A	0.191	6.256453e+00	2.844540e+00	1.000000e-05	1.000000e-05	2.935556e-02	2.771124e-02	3.974630e-02
4	3R_13948880_SNP	13948880	13	T	C	0.254	4.805955e+00	2.574282e+00	1.000000e-05	1.000000e-05	6.384009e-02	6.123102e-02	1.253104e-01
4	3R_13948967_DEL	13948967	21	GCAAG	G	0.254	6.042624e+00	2.634147e+00	1.000000e-05	1.000000e-05	2.316264e-02	2.175814e-02	5.150276e-02
4	3R_13949105_SNP	13949105	8	T	C	0.245	-3.877163e+00	2.569545e+00	3.772590e-03	2.998204e-02	1.334025e-01	1.299802e-01	1.562259e-01
4	3R_13949117_SNP	13949117	9	G	C	0.308	-4.805605e+00	2.392453e+00	6.324316e-02	1.221661e-01	4.634486e-02	4.547928e-02	5.885593e-02
4	3R_13949189_SNP	13949189	4	A	T	0.053	-5.425301e-01	4.907615e+00	1.000000e-05	1.000000e+05	9.121201e-01	4.708516e-01	4.723301e-01
4	3R_13949201_SNP	13949201	1	A	T	0.052	-1.796873e-01	4.901658e+00	1.000000e-05	1.000000e+05	9.708054e-01	9.929072e-01	9.929189e-01
4	3R_13949277_SNP	13949277	6	C	A	0.255	9.396990e-01	2.549044e+00	1.000000e-05	1.000000e-05	7.129034e-01	7.202702e-01	7.585598e-01
4	3R_13949356_SNP	13949356	6	A	C	0.154	4.248069e+00	3.044311e+00	1.000000e-05	1.000000e-05	1.649268e-01	1.612239e-01	2.473500e-01
4	3R_13949439_SNP	13949439	13	T	C	0.437	-1.190495e+00	2.296251e+00	1.000000e-05	1.000000e+05	6.048970e-01	5.757630e-01	5.767789e-01
4	3R_13949667_INS	13949667	8	TTGTTGTTTTTGT	T	0.088	5.343606e-01	3.982138e+00	1.000000e-05	1.000000e+05	8.934303e-01	7.805102e-01	7.809156e-01
4	3R_13949834_SNP	13949834	3	A	G	0.059	3.776955e+00	4.693496e+00	1.000000e-05	1.000000e-05	4.222375e-01	4.205896e-01	6.701312e-01
4	3R_13949837_INS	13949837	6	GG	G	0.134	-4.321313e-01	3.242743e+00	1.000000e-05	1.000000e+05	8.941632e-01	5.454545e-01	5.465921e-01
4	3R_13949840_SNP	13949840	6	G	A	0.141	-1.031425e+00	3.178910e+00	1.000000e-05	1.000000e+05	7.460369e-01	4.735181e-01	4.749833e-01
4	3R_13949851_SNP	13949851	8	T	A	0.129	-2.771435e+00	3.317953e+00	2.288185e-02	1.000000e+05	4.048685e-01	2.220801e-01	2.250789e-01
4	3R_13950139_SNP	13950139	17	A	C	0.514	1.593200e+00	2.301623e+00	1.000000e-05	1.000000e-05	4.898634e-01	4.895334e-01	9.004118e-01
4	3R_13950205_SNP	13950205	8	A	G	0.075	6.653404e+00	4.221228e+00	1.000000e-05	1.000000e-05	1.170640e-01	1.136585e-01	3.452848e-01
4	3R_13950287_SNP	13950287	10	A	G	0.414	-1.164464e+00	2.309014e+00	1.000000e-05	1.000000e-05	6.147722e-01	6.178885e-01	8.498491e-01
4	3R_13950382_SNP	13950382	4	T	C	0.060	-1.115458e+00	4.637670e+00	1.000000e-05	1.000000e+05	8.102503e-01	7.244558e-01	7.249970e-01
4	3R_13950924_DEL	13950924	28	ATCGGAAAA	A	0.323	-2.099112e+00	2.555550e+00	1.000000e-05	1.000000e-05	4.127086e-01	4.109005e-01	5.686389e-01
4	3R_13950933_SNP	13950933	3	A	T	0.099	5.509330e-01	3.671044e+00	1.000000e-05	1.000000e-05	8.809042e-01	9.103502e-01	9.240001e-01
4	3R_13950937_SNP	13950937	2	A	T	0.085	1.690264e+00	3.912362e+00	1.000000e-05	1.000000e-05	6.663307e-01	6.714325e-01	8.909979e-01
4	3R_13950948_SNP	13950948	6	T	C	0.094	1.159919e+00	3.796974e+00	1.000000e-05	1.000000e-05	7.604147e-01	7.708340e-01	9.711710e-01
4	3R_13950954_SNP	13950954	10	T	C	0.255	-1.933835e+00	2.571474e+00	1.000000e-05	1.000000e-05	4.531939e-01	4.521090e-01	5.920090e-01
4	3R_13950958_SNP	13950958	9	G	A	0.301	-1.936250e-01	2.436227e+00	1.000000e-05	1.000000e+05	9.367574e-01	9.196227e-01	9.197570e-01
4	3R_13950960_SNP	13950960	12	A	G	0.497	1.024239e+00	2.263715e+00	1.000000e-05	1.000000e-05	6.515833e-01	6.560706e-01	7.496865e-01
4	3R_13950968_SNP	13950968	12	T	C	0.413	4.138784e-01	2.294518e+00	1.000000e-05	1.000000e-05	8.570968e-01	8.797510e-01	9.280822e-01
4	3R_13950970_SNP	13950970	11	A	T	0.417	6.996864e-01	2.282592e+00	1.000000e-05	1.000000e+05	7.596195e-01	7.699220e-01	7.703516e-01
4	3R_13951031_SNP	13951031	3	G	C	0.099	2.439343e+00	3.665872e+00	1.000000e-05	1.000000e-05	5.067907e-01	5.068434e-01	6.781202e-01
4	3R_13951268_SNP	13951268	16	T	C	0.201	-1.148210e+00	2.857912e+00	1.000000e-05	1.000000e-05	6.884212e-01	6.945287e-01	7.240198e-01
4	3R_13951484_DEL	13951484	20	A	ATCTGCATCTGTA	0.237	3.959794e+00	2.718059e+00	1.000000e-05	1.000000e+05	1.472215e-01	1.060737e-01	1.096232e-01
4	3R_13951503_SNP	13951503	1	T	G	0.097	2.344917e+00	3.698623e+00	1.000000e-05	1.000000e-05	5.270356e-01	5.275765e-01	5.947665e-01
4	3R_13951537_SNP	13951537	10	A	G	0.255	1.567501e+00	2.567402e+00	1.000000e-05	1.000000e-05	5.424161e-01	5.433516e-01	6.026808e-01
4	3R_13951805_SNP	13951805	17	C	A	0.138	6.341996e+00	3.295835e+00	1.000000e-05	1.000000e-05	5.619218e-02	5.375605e-02	1.458366e-01
4	3R_13951862_SNP	13951862	3	T	C	0.079	-3.121172e+00	4.079530e+00	5.408617e-02	1.000000e+05	4.454095e-01	3.058531e-01	3.082948e-01
4	3R_13951978_SNP	13951978	1	C	A	0.078	-2.523577e-01	4.059654e+00	1.000000e-05	1.000000e+05	9.505152e-01	7.079008e-01	7.084860e-01
4	3R_13952028_SNP	13952028	7	A	C	0.216	5.975403e+00	2.657394e+00	1.000000e-05	1.000000e-05	2.597603e-02	2.445903e-02	5.893938e-02
4	3R_13952122_SNP	13952122	0	G	C	0.065	8.653630e-01	4.411456e+00	1.000000e-05	1.000000e-05	8.447448e-01	8.649016e-01	9.418503e-01
4	3R_13952124_SNP	13952124	12	G	A	0.483	-1.913252e+00	2.253525e+00	1.000000e-05	1.000000e-05	3.972142e-01	3.951585e-01	4.252385e-01
4	3R_13952154_SNP	13952154	16	A	T	0.424	-2.289412e+00	2.320620e+00	1.000000e-05	1.000000e+05	3.254302e-01	1.511340e-01	1.545462e-01
4	3R_13952156_DEL	13952156	15	C	CC	0.486	3.297653e+00	2.268598e+00	1.000000e-05	1.000000e+05	1.481166e-01	1.038298e-01	1.073810e-01
4	3R_13952195_SNP	13952195	8	A	T	0.061	5.725985e+00	4.657246e+00	1.000000e-05	1.000000e-05	2.207922e-01	2.170830e-01	5.470493e-01
4	3R_13952234_SNP	13952234	13	T	C	0.359	-3.526025e+00	2.344546e+00	1.000000e-05	1.000000e+05	1.346753e-01	1.079944e-01	1.115420e-01
4	3R_13952418_SNP	13952418	10	A	G	0.386	-7.111082e-01	2.302160e+00	1.000000e-05	1.000000e+05	7.578302e-01	3.226227e-01	3.249551e-01
4	3R_13952524_SNP	13952524	2	T	C	0.098	1.790213e+00	3.695076e+00	1.000000e-05	1.000000e-05	6.287384e-01	6.323500e-01	8.433306e-01
4	3R_13952575_SNP	13952575	5	C	T	0.160	2.120756e+00	3.000996e+00	1.000000e-05	1.000000e-05	4.808447e-01	4.803199e-01	4.978085e-01
4	3R_13952614_SNP	13952614	7	A	T	0.176	1.574817e+00	2.920998e+00	1.000000e-05	1.000000e+05	5.905815e-01	5.737626e-01	5.747863e-01
4	3R_13952619_MNP	13952619	5	CTAT	AATA	0.180	1.031340e+00	2.872325e+00	1.000000e-05	1.000000e-05	7.200477e-01	7.278161e-01	7.527973e-01
4	3R_13952636_MNP	13952636	8	CAAA	TTCT	0.163	7.412502e-01	3.016284e+00	1.000000e-05	1.000000e-05	8.062077e-01	8.208419e-01	9.061084e-01
4	3R_13952653_SNP	13952653	7	G	A	0.169	-7.343747e-02	2.964641e+00	1.000000e-05	1.000000e+05	9.802700e-01	8.295470e-01	8.298481e-01
4	3R_13952666_SNP	13952666	5	A	T	0.180	1.517651e+00	2.880119e+00	1.000000e-05	1.000000e-05	5.990031e-01	6.015924e-01	6.034149e-01
4	3R_13952669_SNP	13952669	6	T	C	0.383	9.422285e-01	2.275783e+00	1.000000e-05	1.000000e-05	6.794403e-01	6.851256e-01	8.389213e-01
4	3R_13952821_SNP	13952821	7	C	T	0.081	2.271736e+00	4.061954e+00	1.000000e-05	1.000000e+05	5.767994e-01	5.698115e-01	5.708506e-01
4	3R_13952873_SNP	13952873	7	A	G	0.054	1.225120e+01	4.810062e+00	1.000000e-05	1.000000e-05	1.185939e-02	1.098556e-02	1.905596e-02
4	3R_13952902_SNP	13952902	13	A	C	0.162	9.380322e-01	3.076539e+00	1.000000e-05	1.000000e-05	7.608605e-01	7.713135e-01	8.419353e-01
4	3R_13952929_SNP	13952929	21	A	C	0.328	-7.775735e-01	2.486510e+00	1.000000e-05	1.000000e+05	7.549244e-01	6.379970e-01	6.387912e-01
4	3R_13952971_SNP	13952971	16	G	A	0.446	-7.035511e-01	2.308296e+00	1.000000e-05	1.000000e+05	7.609412e-01	5.812177e-01	5.822127e-01
4	3R_13952992_SNP	13952992	4	G	C	0.106	-1.324113e-01	3.585664e+00	1.000000e-05	1.000000e+05	9.705909e-01	6.895287e-01	6.901650e-01
4	3R_13952996_DEL	13952996	7	T	TCGTCCACGT	0.101	-1.473318e+00	3.708388e+00	1.000000e-05	1.000000e+05	6.917086e-01	4.258383e-01	4.275519e-01
4	3R_13953022_SNP	13953022	14	C	T	0.333	-4.135441e+00	2.402901e+00	1.000000e-05	9.694621e-03	8.728181e-02	8.423078e-02	1.883418e-01
4	3R_13953031_SNP	13953031	20	A	C	0.215	-4.304145e+00	2.809681e+00	2.196319e-02	4.870601e-02	1.276263e-01	1.255415e-01	1.766601e-01
4	3R_13953034_SNP	13953034	26	A	T	0.163	2.965837e+00	3.214217e+00	1.000000e-05	1.000000e-05	3.576131e-01	3.549968e-01	5.530079e-01
4	3R_13953085_SNP	13953085	16	A	G	0.374	4.733152e-01	2.390945e+00	1.000000e-05	1.000000e+05	8.433396e-01	8.565905e-01	8.568387e-01
4	3R_13953166_SNP	13953166	25	A	C	0.400	-2.238516e+00	2.409336e+00	1.000000e-05	1.000000e+05	3.543101e-01	2.684976e-01	2.711876e-01
4	3R_13953337_SNP	13953337	12	T	C	0.413	3.889921e-01	2.303259e+00	1.000000e-05	1.000000e-05	8.661095e-01	8.909532e-01	8.938918e-01
4	3R_13953413_SNP	13953413	7	T	A	0.155	-1.817302e+00	3.064609e+00	1.000000e-05	1.000000e-05	5.540648e-01	5.553136e-01	8.157273e-01
4	3R_13953429_SNP	13953429	14	G	A	0.156	1.830388e-01	3.138971e+00	1.000000e-05	1.000000e+05	9.535769e-01	7.233876e-01	7.239316e-01
4	3R_13953438_SNP	13953438	0	A	G	0.097	-1.455395e-01	3.698513e+00	1.000000e-05	1.000000e+05	9.686623e-01	5.095255e-01	5.108197e-01
4	3R_13953447_SNP	13953447	0	A	T	0.071	2.694996e+00	4.226523e+00	1.000000e-05	1.000000e-05	5.246680e-01	5.251500e-01	9.532827e-01
4	3R_13953451_DEL	13953451	11	T	TT	0.500	-1.628865e+00	2.250483e+00	1.000000e-05	1.000000e+05	4.703104e-01	3.580147e-01	3.601236e-01
4	3R_13953458_SNP	13953458	9	G	A	0.438	-7.367424e-01	2.254820e+00	1.000000e-05	1.000000e+05	7.443131e-01	7.095140e-01	7.100948e-01
4	3R_13953463_SNP	13953463	0	C	T	0.084	2.348887e+00	3.919462e+00	1.000000e-05	1.000000e-05	5.498730e-01	5.510075e-01	9.288630e-01
4	3R_13953464_SNP	13953464	4	G	A	0.113	1.135790e+00	3.493892e+00	1.000000e-05	1.000000e+05	7.455685e-01	5.906866e-01	5.916460e-01
4	3R_13953470_SNP	13953470	13	C	A	0.190	4.638373e-01	2.912462e+00	1.000000e-05	1.000000e+05	8.736758e-01	8.009404e-01	8.013010e-01
4	3R_13953473_SNP	13953473	9	C	G	0.068	-1.050135e-01	4.429931e+00	1.000000e-05	1.000000e+05	9.811186e-01	7.451233e-02	7.800814e-02
4	3R_13953484_SNP	13953484	4	A	T	0.185	1.363396e+00	2.854982e+00	1.000000e-05	1.000000e-05	6.336566e-01	6.374496e-01	7.473484e-01
4	3R_13953497_INS	13953497	2	GTTAGTTCGTTAG	G	0.078	3.731108e+00	4.066621e+00	1.000000e-05	1.000000e-05	3.603365e-01	3.577554e-01	3.997661e-01
4	3R_13953513_SNP	13953513	12	C	A	0.350	-3.181416e+00	2.352522e+00	1.000000e-05	1.000000e-05	1.782742e-01	1.745403e-01	2.985992e-01
4	3R_13953514_SNP	13953514	13	T	G	0.317	5.250741e+00	2.400263e+00	1.000000e-05	1.000000e-05	3.022871e-02	2.855277e-02	3.296793e-01
4	3R_13953533_DEL	13953533	0	GA	TTTATT	0.071	2.694996e+00	4.226523e+00	1.000000e-05	1.000000e-05	5.246680e-01	5.251500e-01	9.532827e-01
4	3R_13953561_SNP	13953561	0	T	C	0.071	2.694996e+00	4.226523e+00	1.000000e-05	1.000000e-05	5.246680e-01	5.251500e-01	9.532827e-01
4	3R_13953563_SNP	13953563	1	C	T	0.065	-2.418933e-01	4.425123e+00	1.000000e-05	1.000000e+05	9.564782e-01	7.183586e-02	7.531730e-02
4	3R_13953567_SNP	13953567	6	T	A	0.242	-7.881457e-01	2.582450e+00	1.000000e-05	1.000000e-05	7.606366e-01	7.710728e-01	8.531312e-01
4	3R_13953578_SNP	13953578	13	T	C	0.296	-2.786165e+00	2.470958e+00	1.000000e-05	1.000000e-05	2.612805e-01	2.577473e-01	4.292391e-01
4	3R_13953582_INS	13953582	4	GCCGCCGGATAAATACCACGATCCTCGAG	G	0.132	3.323460e+00	3.233631e+00	1.000000e-05	1.000000e-05	3.056862e-01	3.024940e-01	6.572678e-01
4	3R_13953715_SNP	13953715	9	T	C	0.103	-1.157119e+00	3.678885e+00	1.000000e-05	1.000000e+05	7.535501e-01	4.093027e-01	4.111082e-01
4	3R_13953722_SNP	13953722	9	T	G	0.308	2.759976e+00	2.408535e+00	1.000000e-05	1.000000e+05	2.536312e-01	1.720859e-01	1.753909e-01
4	3R_13953730_SNP	13953730	13	A	G	0.204	-5.066920e+00	2.784950e+00	3.369396e-02	5.956647e-02	7.081928e-02	6.922041e-02	1.656253e-01
4	3R_13953805_SNP	13953805	8	C	G	0.156	-6.750978e+00	3.138526e+00	3.567182e+00	1.000000e+05	3.305631e-02	3.681427e-03	4.758295e-03
4	3R_13953846_SNP	13953846	4	A	C	0.079	-1.791281e+00	4.061322e+00	1.000000e-05	1.000000e+05	6.597972e-01	3.295049e-01	3.317930e-01
4	3R_13953917_DEL	13953917	4	C	CC	0.060	-2.947054e+00	4.684093e+00	7.637519e-02	1.000000e+05	5.301873e-01	2.992855e-01	3.017704e-01
4	3R_13954083_SNP	13954083	12	A	G	0.294	-1.017971e+00	2.477295e+00	1.000000e-05	1.000000e-05	6.817097e-01	6.874999e-01	9.106225e-01
4	3R_13954168_SNP	13954168	12	A	G	0.427	-1.813878e+00	2.295029e+00	1.000000e-05	1.000000e-05	4.305541e-01	4.290510e-01	4.389271e-01
4	3R_13954197_SNP	13954197	9	T	G	0.425	-1.786653e+00	2.265818e+00	1.000000e-05	1.000000e-05	4.316181e-01	4.301339e-01	4.414960e-01
4	3R_13954283_SNP	13954283	15	A	T	0.443	1.361938e+00	2.296038e+00	1.000000e-05	1.000000e-05	5.539499e-01	5.551956e-01	6.870231e-01
4	3R_13954332_SNP	13954332	16	A	G	0.295	-9.772014e-01	2.509884e+00	1.000000e-05	1.000000e-05	6.975687e-01	7.041271e-01	7.367432e-01
4	3R_13954363_SNP	13954363	11	C	A	0.208	-1.371026e+00	2.771246e+00	1.000000e-05	1.000000e-05	6.215031e-01	6.248546e-01	6.597162e-01
4	3R_13954366_SNP	13954366	17	A	T	0.362	-1.784098e+00	2.393126e+00	1.000000e-05	1.000000e-05	4.571150e-01	4.561062e-01	5.200556e-01
4	3R_13954380_SNP	13954380	12	C	T	0.364	-2.427319e+00	2.342558e+00	1.000000e-05	1.000000e-05	3.017624e-01	2.985343e-01	4.025039e-01
4	3R_13954476_SNP	13954476	17	T	A	0.080	1.005607e+01	4.184563e+00	1.000000e-05	1.000000e-05	1.746045e-02	1.630548e-02	3.310520e-02
4	3R_13954655_INS	13954655	30	ATA	A	0.168	1.128054e+00	3.252236e+00	1.000000e-05	1.000000e+05	7.291802e-01	6.661936e-01	6.668987e-01
4	3R_13954921_SNP	13954921	3	G	C	0.072	-4.776063e-01	4.226785e+00	1.000000e-05	1.000000e+05	9.101835e-01	8.283890e-01	8.286924e-01
4	3R_13954985_DEL	13954985	17	C	CTAAATGAAAGAAGCACAGC	0.406	1.364159e+00	2.336721e+00	1.000000e-05	1.000000e-05	5.602256e-01	5.616455e-01	7.689321e-01
4	3R_13955226_SNP	13955226	4	T	G	0.053	-1.308573e+00	4.903546e+00	1.000000e-05	1.000000e+05	7.899367e-01	4.381239e-01	4.397711e-01
4	3R_13955400_SNP	13955400	5	A	T	0.167	-1.567239e+00	2.955936e+00	1.000000e-05	1.000000e+05	5.967467e-01	5.507073e-01	5.518232e-01
4	3R_13955412_SNP	13955412	6	C	G	0.161	-1.318705e+00	3.006870e+00	1.000000e-05	1.000000e+05	6.616003e-01	6.081969e-01	6.090927e-01
4	3R_13955423_SNP	13955423	0	T	C	0.077	-5.118409e+00	4.133528e+00	2.732278e-01	1.000000e+05	2.175263e-01	1.507581e-01	1.541720e-01
4	3R_13955429_DEL	13955429	9	T	TT	0.171	2.320501e+00	2.958714e+00	1.000000e-05	1.000000e-05	4.340883e-01	4.326482e-01	5.789477e-01
4	3R_13955666_SNP	13955666	7	C	T	0.176	1.631537e+00	2.915711e+00	1.000000e-05	1.000000e+05	5.765982e-01	3.577462e-01	3.598567e-01
4	3R_13955725_DEL	13955725	8	A	AGCGATGA	0.102	1.103474e+00	3.703189e+00	1.000000e-05	1.000000e-05	7.661259e-01	7.769856e-01	8.120925e-01
4	3R_13955844_SNP	13955844	0	A	T	0.090	-2.933665e+00	3.807767e+00	3.083370e-02	1.000000e+05	4.422333e-01	3.289031e-01	3.311951e-01
4	3R_13955927_DEL	13955927	9	A	AA	0.123	1.946633e+00	3.396759e+00	1.000000e-05	1.000000e-05	5.674338e-01	5.690586e-01	6.973845e-01
4	3R_13955996_SNP	13955996	16	A	C	0.432	2.195832e+00	2.308561e+00	1.000000e-05	1.000000e-05	3.430286e-01	3.402321e-01	3.574249e-01
4	3R_13956021_INS	13956021	8	ACAATGTA	A	0.177	2.239191e+00	2.919003e+00	1.000000e-05	1.000000e-05	4.442071e-01	4.429520e-01	4.621657e-01
4	3R_13956027_SNP	13956027	14	T	C	0.255	1.282956e+00	2.646929e+00	1.000000e-05	1.000000e-05	6.285898e-01	6.321960e-01	9.300646e-01
4	3R_13956029_SNP	13956029	15	C	A	0.243	1.153994e+00	2.703125e+00	1.000000e-05	1.000000e-05	6.700483e-01	6.753118e-01	9.913552e-01
4	3R_13956058_SNP	13956058	17	G	A	0.442	3.005078e-01	2.321254e+00	1.000000e-05	1.000000e-05	8.971654e-01	9.342688e-01	9.608825e-01
4	3R_13956070_SNP	13956070	15	G	A	0.429	-6.640448e-01	2.304090e+00	1.000000e-05	1.000000e+05	7.735843e-01	7.000819e-01	7.006886e-01
4	3R_13956076_SNP	13956076	8	G	C	0.109	-8.033146e-01	3.603783e+00	1.000000e-05	1.000000e-05	8.239058e-01	8.407524e-01	9.547130e-01
4	3R_13956090_SNP	13956090	16	T	C	0.424	-3.237969e-01	2.315646e+00	1.000000e-05	1.000000e+05	8.889794e-01	7.393307e-01	7.398339e-01
4	3R_13956102_SNP	13956102	17	G	C	0.428	7.992975e-01	2.321487e+00	1.000000e-05	1.000000e+05	7.310935e-01	2.869047e-01	2.894717e-01
4	3R_13956103_SNP	13956103	15	T	G	0.443	9.472776e-01	2.295330e+00	1.000000e-05	1.000000e+05	6.804096e-01	4.764093e-01	4.778602e-01
4	3R_13956107_INS	13956107	16	TT	T	0.424	6.101640e-01	2.315925e+00	1.000000e-05	1.000000e+05	7.925494e-01	3.118111e-01	3.142138e-01
4	3R_13956214_SNP	13956214	9	T	C	0.199	2.658972e+00	2.796389e+00	1.000000e-05	1.000000e-05	3.431854e-01	3.403907e-01	6.423377e-01
4	3R_13956526_SNP	13956526	16	T	A	0.511	-2.631337e+00	2.283575e+00	1.000000e-05	1.000000e-05	2.510116e-01	2.474210e-01	4.106411e-01
4	3R_13956694_SNP	13956694	12	A	G	0.441	1.191323e+00	2.278154e+00	1.000000e-05	1.000000e-05	6.017820e-01	6.044619e-01	9.145360e-01
4	3R_13956712_SNP	13956712	12	A	G	0.336	2.554803e+00	2.383168e+00	1.000000e-05	1.000000e-05	2.854103e-01	2.820443e-01	4.034678e-01
4	3R_13956752_INS	13956752	12	A	ACCA	0.294	6.789827e-01	2.479678e+00	1.000000e-05	1.000000e-05	7.845955e-01	7.970265e-01	9.649509e-01
4	3R_13956844_SNP	13956844	24	T	C	0.168	6.239111e-01	3.157653e+00	1.000000e-05	1.000000e-05	8.436322e-01	8.635869e-01	8.812672e-01
4	3R_13956895_SNP	13956895	9	A	G	0.315	-2.700653e-01	2.409670e+00	1.000000e-05	1.000000e+05	9.109113e-01	8.433945e-01	8.436681e-01
4	3R_13956931_SNP	13956931	16	C	A	0.201	-2.927610e+00	2.844860e+00	1.000000e-05	1.000000e+05	3.050734e-01	2.951512e-01	2.976634e-01
4	3R_13956994_SNP	13956994	6	A	G	0.282	-5.495686e-01	2.457521e+00	1.000000e-05	1.000000e-05	8.233477e-01	8.401173e-01	9.663701e-01
4	3R_13957030_SNP	13957030	13	A	T	0.218	2.829891e+00	2.755875e+00	1.000000e-05	1.000000e-05	3.061188e-01	3.029307e-01	5.020823e-01
4	3R_13957279_SNP	13957279	15	C	T	0.421	1.948316e+00	2.307449e+00	1.000000e-05	1.000000e-05	3.997955e-01	3.977799e-01	6.333503e-01
4	3R_13957330_SNP	13957330	12	C	T	0.427	4.038669e-01	2.282603e+00	1.000000e-05	1.000000e+05	8.597968e-01	8.197986e-01	8.201195e-01
4	3R_13957513_SNP	13957513	16	T	C	0.417	-2.090375e+00	2.316345e+00	1.000000e-05	1.000000e-05	3.682480e-01	3.657721e-01	4.900661e-01
4	3R_13957690_SNP	13957690	7	T	C	0.439	7.921370e-01	2.234269e+00	1.000000e-05	1.000000e-05	7.234258e-01	7.313902e-01	9.585685e-01
4	3R_13957699_SNP	13957699	4	A	G	0.060	9.330457e+00	4.584291e+00	1.000000e-05	1.000000e-05	4.355692e-02	4.145237e-02	7.449106e-02
4	3R_13957876_SNP	13957876	13	T	C	0.472	2.202131e+00	2.261837e+00	1.000000e-05	1.000000e-05	3.318006e-01	3.288750e-01	3.701486e-01
4	3R_13957939_SNP	13957939	14	T	C	0.468	1.011977e+00	2.279205e+00	1.000000e-05	1.000000e-05	6.576708e-01	6.624067e-01	7.059765e-01
4	3R_13957954_SNP	13957954	18	T	G	0.482	1.309773e+00	2.306688e+00	1.000000e-05	1.000000e-05	5.709982e-01	5.727263e-01	6.066448e-01
4	3R_13958041_SNP	13958041	13	G	A	0.472	1.210343e-01	2.274563e+00	1.000000e-05	1.000000e+05	9.576328e-01	9.450389e-01	9.451299e-01
4	3R_13958062_SNP	13958062	23	G	A	0.182	1.783038e+00	3.061928e+00	1.000000e-05	1.000000e+05	5.612104e-01	5.616928e-01	5.627641e-01
4	3R_13958095_SNP	13958095	10	G	A	0.241	9.343144e-01	2.636785e+00	1.000000e-05	1.000000e-05	7.235764e-01	7.315496e-01	7.428891e-01
4	3R_13958155_SNP	13958155	11	T	G	0.215	1.123120e+00	2.735022e+00	1.000000e-05	1.000000e+05	6.819120e-01	3.515476e-01	3.536965e-01
4	3R_13958267_SNP	13958267	2	C	G	0.085	3.056739e+00	3.904772e+00	1.000000e-05	1.000000e-05	4.349499e-01	4.335252e-01	7.254604e-01
4	3R_13958271_SNP	13958271	1	G	C	0.084	3.117152e+00	3.903287e+00	1.000000e-05	1.000000e-05	4.257704e-01	4.241835e-01	7.148654e-01
4	3R_13958299_SNP	13958299	12	C	T	0.077	-2.352299e+00	4.238027e+00	1.187260e-02	1.000000e+05	5.796793e-01	3.536401e-01	3.557760e-01
4	3R_13958320_SNP	13958320	8	A	C	0.184	2.833178e+00	2.865319e+00	1.000000e-05	1.000000e-05	3.243408e-01	3.213343e-01	3.695035e-01
4	3R_13958470_SNP	13958470	5	G	A	0.073	1.082012e+00	4.324933e+00	1.000000e-05	1.000000e+05	8.027859e-01	7.250311e-01	7.255708e-01
4	3R_13958477_SNP	13958477	5	T	G	0.133	2.729072e+00	3.235824e+00	1.000000e-05	1.000000e-05	4.003339e-01	3.983268e-01	4.624357e-01
4	3R_13958528_DEL	13958528	6	G	TA	0.087	5.126557e+00	3.947186e+00	1.000000e-05	1.000000e-05	1.959836e-01	1.922382e-01	3.685164e-01
4	3R_13958533_SNP	13958533	4	T	G	0.099	3.304619e+00	3.722254e+00	1.000000e-05	1.000000e-05	3.760508e-01	3.736826e-01	6.472461e-01
4	3R_13958649_SNP	13958649	8	C	T	0.320	1.395300e-01	2.392669e+00	1.000000e-05	1.000000e+05	9.535738e-01	8.693419e-01	8.695661e-01
4	3R_13958671_SNP	13958671	8	C	T	0.259	-1.127250e+00	2.543524e+00	1.000000e-05	1.000000e+05	6.582625e-01	6.616850e-01	6.624039e-01
4	3R_13958699_SNP	13958699	12	A	G	0.343	6.922429e-01	2.377674e+00	1.000000e-05	1.000000e+05	7.713389e-01	7.784446e-01	7.788547e-01
4	3R_13958744_SNP	13958744	18	A	C	0.241	-2.911171e+00	2.685822e+00	1.000000e-05	1.000000e+05	2.801239e-01	1.117128e-01	1.152554e-01
4	3R_13958891_SNP	13958891	30	T	A	0.176	-2.807136e+00	3.163524e+00	1.000000e-05	1.000000e+05	3.762952e-01	3.712129e-01	3.732412e-01
4	3R_13959000_SNP	13959000	23	C	T	0.068	3.222739e+00	4.672574e+00	1.000000e-05	1.000000e-05	4.914258e-01	4.911302e-01	7.644897e-01
4	3R_13959046_SNP	13959046	22	G	A	0.421	2.140719e-01	2.392492e+00	1.000000e-05	1.000000e+05	9.288210e-01	8.029838e-01	8.033399e-01
4	3R_13959137_SNP	13959137	12	G	T	0.070	-2.397352e+00	4.477336e+00	2.645802e-02	1.000000e+05	5.931270e-01	3.629382e-01	3.650168e-01
4	3R_13959175_SNP	13959175	18	A	T	0.226	4.181265e+00	2.741886e+00	1.000000e-05	1.000000e-05	1.293472e-01	1.258345e-01	1.332177e-01
4	3R_13959200_DEL	13959200	27	A	AA	0.492	2.681020e+00	2.375939e+00	1.000000e-05	1.000000e-05	2.609270e-01	2.573917e-01	3.169678e-01
4	3R_13959215_SNP	13959215	20	G	T	0.259	8.250205e-01	2.650227e+00	1.000000e-05	1.000000e-05	7.559977e-01	7.660894e-01	9.601612e-01
4	3R_13959255_SNP	13959255	20	T	A	0.341	-7.090033e-01	2.455160e+00	1.000000e-05	1.000000e+05	7.731425e-01	6.869792e-01	6.876228e-01
4	3R_13959339_DEL	13959339	18	G	AT	0.066	3.612089e-03	4.663174e+00	1.000000e-05	1.000000e+05	9.993830e-01	5.296292e-01	5.308342e-01
4	3R_13959403_SNP	13959403	15	C	G	0.071	-4.553507e+00	4.491154e+00	1.325860e-01	1.000000e+05	3.122495e-01	2.964794e-01	2.989829e-01
4	3R_13959413_SNP	13959413	20	T	A	0.215	1.659609e+00	2.874751e+00	1.000000e-05	1.000000e-05	5.645873e-01	5.661306e-01	6.544920e-01
4	3R_13959513_INS	13959513	17	G	GATTG	0.152	2.302507e+00	3.206235e+00	1.000000e-05	1.000000e+05	4.737769e-01	4.291374e-01	4.308330e-01
4	3R_13959518_SNP	13959518	21	A	C	0.149	5.230383e-01	3.282565e+00	1.000000e-05	1.000000e-05	8.736139e-01	9.006019e-01	9.142339e-01
4	3R_13959519_SNP	13959519	19	T	G	0.162	1.641395e+00	3.152602e+00	1.000000e-05	1.000000e-05	6.033698e-01	6.061018e-01	6.396074e-01
4	3R_13959624_SNP	13959624	16	A	G	0.511	2.511604e+00	2.284608e+00	1.000000e-05	1.000000e+05	2.733497e-01	2.533613e-01	2.561527e-01
4	3R_13959680_SNP	13959680	15	G	C	0.457	2.099187e+00	2.283281e+00	1.000000e-05	1.000000e-05	3.593572e-01	3.567634e-01	3.637232e-01
4	3R_13959719_SNP	13959719	4	A	T	0.053	4.525328e+00	4.992214e+00	1.000000e-05	1.000000e-05	3.661181e-01	3.636134e-01	4.525651e-01
4	3R_13959769_SNP	13959769	5	C	A	0.067	3.363505e+00	4.482303e+00	1.000000e-05	1.000000e-05	4.541759e-01	4.531100e-01	6.287943e-01
4	3R_13959770_SNP	13959770	5	A	T	0.060	-7.535366e-01	4.642519e+00	1.000000e-05	1.000000e+05	8.712757e-01	6.642398e-01	6.649508e-01
4	3R_13959785_SNP	13959785	6	C	A	0.054	4.012439e+00	4.979848e+00	1.000000e-05	1.000000e-05	4.216542e-01	4.199963e-01	6.667864e-01
4	3R_13959851_SNP	13959851	9	A	T	0.151	5.763314e-01	3.122583e+00	1.000000e-05	1.000000e+05	8.538133e-01	7.750856e-01	7.755033e-01
4	3R_13959865_SNP	13959865	12	T	A	0.245	2.003020e+00	2.637923e+00	1.000000e-05	1.000000e-05	4.488390e-01	4.476710e-01	5.718020e-01
4	3R_13959871_SNP	13959871	15	A	G	0.479	-1.214746e+00	2.340719e+00	1.000000e-05	1.000000e-05	6.045414e-01	6.073121e-01	7.457195e-01
4	3R_13959905_SNP	13959905	6	A	C	0.161	1.969415e+00	3.013194e+00	1.000000e-05	1.000000e+05	5.143589e-01	4.803223e-01	4.817541e-01
4	3R_13959917_SNP	13959917	14	A	C	0.312	2.706389e+00	2.469737e+00	1.000000e-05	1.000000e+05	2.748904e-01	2.416546e-01	2.445242e-01
4	3R_13959928_SNP	13959928	8	T	A	0.265	2.518398e+00	2.561436e+00	1.000000e-05	1.000000e+05	3.270725e-01	1.918727e-01	1.950626e-01
4	3R_13960009_SNP	13960009	5	T	G	0.087	1.998525e+00	3.919468e+00	1.000000e-05	1.000000e-05	6.108633e-01	6.138459e-01	8.369163e-01
4	3R_13960016_SNP	13960016	12	G	A	0.385	1.971179e+00	2.316261e+00	1.000000e-05	1.000000e+05	3.960983e-01	2.370629e-01	2.399630e-01
4	3R_13960172_SNP	13960172	5	T	A	0.100	-9.959848e-01	3.682251e+00	1.000000e-05	1.000000e+05	7.871559e-01	5.840473e-01	5.850316e-01
4	3R_13960176_DEL	13960176	3	T	TTATTG	0.099	-8.871519e-01	3.681586e+00	1.000000e-05	1.000000e+05	8.099031e-01	6.081476e-01	6.090436e-01
4	3R_13960187_SNP	13960187	6	A	C	0.094	-3.743913e-01	3.805675e+00	1.000000e-05	1.000000e+05	9.217625e-01	7.351936e-01	7.357073e-01
4	3R_13960221_SNP	13960221	13	G	T	0.451	7.310641e-01	2.276986e+00	1.000000e-05	1.000000e-05	7.486009e-01	7.581672e-01	9.725419e-01
4	3R_13960228_SNP	13960228	12	A	C	0.441	9.127278e-01	2.272761e+00	1.000000e-05	1.000000e-05	6.885468e-01	6.946604e-01	9.895814e-01
4	3R_13960238_SNP	13960238	5	A	C	0.093	-1.187439e-02	3.805097e+00	1.000000e-05	1.000000e+05	9.975142e-01	7.607515e-01	7.612026e-01
4	3R_13960301_SNP	13960301	25	A	T	0.446	4.556974e-02	2.426388e+00	1.000000e-05	1.000000e+05	9.850405e-01	7.824529e-01	7.828540e-01
4	3R_13960320_INS	13960320	11	AA	A	0.076	1.615087e-02	4.251177e+00	1.000000e-05	1.000000e+05	9.969737e-01	8.244358e-01	8.247473e-01
4	3R_13960370_DEL	13960370	24	CA	T	0.435	-1.104829e+00	2.412398e+00	1.000000e-05	1.000000e+05	6.476212e-01	6.134871e-01	6.143643e-01
4	3R_13960400_SNP	13960400	13	T	A	0.063	-2.329468e+00	4.712298e+00	2.227966e-02	1.000000e+05	6.217813e-01	3.350084e-01	3.372614e-01
4	3R_13960427_SNP	13960427	18	C	T	0.058	-4.628101e-01	4.928388e+00	1.000000e-05	1.000000e+05	9.253067e-01	8.399179e-01	8.401984e-01
4	3R_13960526_SNP	13960526	29	A	T	0.270	-2.509749e+00	2.720105e+00	1.000000e-05	1.000000e+05	3.576436e-01	3.296645e-01	3.319517e-01
4	3R_13960844_SNP	13960844	13	C	T	0.345	-3.176167e+00	2.406486e+00	1.000000e-05	1.000000e-05	1.888741e-01	1.851294e-01	2.315546e-01
4	3R_13960873_SNP	13960873	5	C	T	0.153	2.106419e-01	3.067214e+00	1.000000e-05	1.000000e+05	9.453383e-01	9.042101e-01	9.043712e-01
4	3R_13960889_SNP	13960889	7	C	T	0.122	6.390750e-01	3.399111e+00	1.000000e-05	1.000000e-05	8.511177e-01	8.725007e-01	8.875467e-01
4	3R_13960943_SNP	13960943	3	A	C	0.158	1.352794e-01	3.022808e+00	1.000000e-05	1.000000e+05	9.643630e-01	8.442905e-01	8.445624e-01
4	3R_13960991_SNP	13960991	14	G	T	0.319	5.531279e-01	2.440008e+00	1.000000e-05	1.000000e+05	8.209686e-01	8.053905e-01	8.057416e-01
4	3R_13961043_SNP	13961043	13	T	C	0.317	1.502681e+00	2.431541e+00	1.000000e-05	1.000000e+05	5.375031e-01	3.932710e-01	3.951684e-01
4	3R_13961060_SNP	13961060	2	A	C	0.052	5.753137e+00	4.884024e+00	1.000000e-05	1.000000e-05	2.406574e-01	2.370174e-01	2.687656e-01
4	3R_13961332_SNP	13961332	15	T	G	0.493	-7.303942e-01	2.289950e+00	1.000000e-05	1.000000e-05	7.501975e-01	7.598748e-01	9.974811e-01
4	3R_13961335_INS	13961335	12	GA	G	0.462	-5.330291e-02	2.280473e+00	1.000000e-05	1.000000e+05	9.813829e-01	6.435100e-01	6.442862e-01
4	3R_13961371_SNP	13961371	3	A	G	0.059	-5.020396e+00	4.709210e+00	1.681991e-01	1.000000e+05	2.880778e-01	2.691456e-01	2.718313e-01
4	3R_13961378_SNP	13961378	5	A	G	0.167	-2.477938e+00	2.954973e+00	1.000000e-05	1.000000e+05	4.030302e-01	2.314780e-01	2.344151e-01
4	3R_13961536_SNP	13961536	15	G	C	0.243	1.445761e+00	2.661330e+00	1.000000e-05	1.000000e-05	5.877553e-01	5.899878e-01	9.157402e-01
4	3R_13961636_SNP	13961636	13	A	G	0.472	9.447497e-01	2.279652e+00	1.000000e-05	1.000000e-05	6.791455e-01	6.848173e-01	8.786793e-01
4	3R_13961639_SNP	13961639	10	C	G	0.469	-1.040566e+00	2.247428e+00	1.000000e-05	1.000000e+05	6.440243e-01	6.072760e-01	6.081751e-01
4	3R_13961647_SNP	13961647	7	A	G	0.074	2.418976e+00	4.224479e+00	1.000000e-05	1.000000e-05	5.677554e-01	5.693894e-01	9.171047e-01
4	3R_13961654_SNP	13961654	11	T	C	0.285	-2.755683e+00	2.484896e+00	1.000000e-05	1.000000e-05	2.691933e-01	2.657100e-01	3.246802e-01
4	3R_13961659_SNP	13961659	20	A	G	0.304	-3.055513e+00	2.514782e+00	1.000000e-05	1.000000e-05	2.262422e-01	2.225486e-01	2.657843e-01
4	3R_13961826_SNP	13961826	4	A	G	0.086	-1.477234e+00	3.983174e+00	1.000000e-05	1.000000e+05	7.112518e-01	5.964628e-01	5.974009e-01
4	3R_13961923_SNP	13961923	4	A	G	0.113	7.161223e-01	3.524341e+00	1.000000e-05	1.000000e-05	8.392557e-01	8.584468e-01	9.128921e-01
4	3R_13961929_SNP	13961929	12	T	A	0.490	1.584617e-01	2.259667e+00	1.000000e-05	1.000000e+05	9.441855e-01	9.074478e-01	9.076033e-01
4	3R_13961930_SNP	13961930	6	G	T	0.161	-8.473377e-01	3.019244e+00	1.000000e-05	1.000000e-05	7.793638e-01	7.913246e-01	8.524038e-01
4	3R_13961948_SNP	13961948	28	T	C	0.425	1.693713e+00	2.428066e+00	1.000000e-05	1.000000e-05	4.865202e-01	4.861172e-01	4.952747e-01
4	3R_13961951_SNP	13961951	12	A	C	0.077	2.209009e-01	4.248566e+00	1.000000e-05	1.000000e+05	9.586016e-01	9.375114e-01	9.376151e-01
4	3R_13961953_SNP	13961953	6	A	C	0.094	-2.531365e-01	3.801505e+00	1.000000e-05	1.000000e+05	9.469968e-01	6.962568e-01	6.968741e-01
4	3R_13961955_SNP	13961955	5	T	G	0.080	-1.014439e+00	4.084713e+00	1.000000e-05	1.000000e+05	8.041988e-01	7.443834e-01	7.448741e-01
4	3R_13961960_SNP	13961960	6	C	G	0.107	-2.990550e+00	3.603755e+00	5.225452e-03	1.000000e+05	4.079292e-01	3.535087e-01	3.556454e-01
4	3R_13961967_SNP	13961967	5	C	T	0.080	-1.014439e+00	4.084713e+00	1.000000e-05	1.000000e+05	8.041988e-01	7.443834e-01	7.448741e-01
4	3R_13961971_SNP	13961971	21	A	G	0.149	-1.775719e+00	3.316812e+00	1.000000e-05	1.000000e+05	5.931769e-01	5.684136e-01	5.694582e-01
4	3R_13962074_SNP	13962074	10	A	G	0.200	5.612894e-02	2.814043e+00	1.000000e-05	1.000000e+05	9.841126e-01	9.497511e-01	9.498343e-01
4	3R_13962076_SNP	13962076	6	T	A	0.087	-1.871110e+00	3.931442e+00	1.000000e-05	1.000000e+05	6.348042e-01	6.016642e-01	6.025834e-01
4	3R_13962084_SNP	13962084	12	G	A	0.245	-2.516886e+00	2.617749e+00	1.000000e-05	1.000000e-05	3.378430e-01	3.349859e-01	4.298189e-01
4	3R_13962096_SNP	13962096	29	G	T	0.460	4.661653e-01	2.411678e+00	1.000000e-05	1.000000e-05	8.469860e-01	8.675602e-01	8.814348e-01
4	3R_13962130_SNP	13962130	7	A	T	0.054	-1.115238e+00	4.904626e+00	1.000000e-05	1.000000e+05	8.204300e-01	7.289546e-01	7.294841e-01
4	3R_13962181_SNP	13962181	18	G	A	0.270	7.582640e-01	2.596426e+00	1.000000e-05	1.000000e+05	7.706531e-01	7.232781e-01	7.238223e-01
4	3R_13962229_SNP	13962229	16	T	C	0.266	-7.097637e-01	2.589128e+00	1.000000e-05	1.000000e-05	7.843551e-01	7.967641e-01	8.595174e-01
4	3R_13962237_SNP	13962237	16	A	T	0.230	7.439693e-01	2.719859e+00	1.000000e-05	1.000000e+05	7.848154e-01	5.954779e-01	5.964196e-01
4	3R_13962277_SNP	13962277	15	C	G	0.121	-2.457050e+00	3.487937e+00	1.000000e-05	1.000000e+05	4.822353e-01	2.857661e-01	2.883407e-01
4	3R_13962303_SNP	13962303	8	A	G	0.075	6.866819e+00	4.197270e+00	1.000000e-05	1.000000e-05	1.039043e-01	1.006414e-01	1.598941e-01
4	3R_13962339_SNP	13962339	12	A	G	0.469	-1.248872e+00	2.260208e+00	1.000000e-05	1.000000e-05	5.813850e-01	5.834221e-01	7.630417e-01
4	3R_13962350_SNP	13962350	12	G	A	0.455	-1.006895e+00	2.274782e+00	1.000000e-05	1.000000e-05	6.586599e-01	6.634369e-01	8.030572e-01
4	3R_13962352_SNP	13962352	13	C	T	0.359	2.575754e+00	2.356505e+00	1.000000e-05	1.000000e-05	2.761057e-01	2.726700e-01	4.340958e-01
4	3R_13962358_SNP	13962358	14	A	G	0.489	8.089940e-01	2.296316e+00	1.000000e-05	1.000000e-05	7.251007e-01	7.331637e-01	9.336831e-01
4	3R_13962362_SNP	13962362	13	T	A	0.486	-7.642888e-01	2.265289e+00	1.000000e-05	1.000000e-05	7.362874e-01	7.450371e-01	9.904775e-01
4	3R_13962364_SNP	13962364	14	A	G	0.482	-6.629607e-01	2.274878e+00	1.000000e-05	1.000000e-05	7.711222e-01	7.823835e-01	9.662284e-01
4	3R_13962367_SNP	13962367	12	C	G	0.364	4.120577e-01	2.356317e+00	1.000000e-05	1.000000e+05	8.614117e-01	7.149222e-01	7.154885e-01
4	3R_13962373_DEL	13962373	12	T	TA	0.364	2.010213e+00	2.347826e+00	1.000000e-05	1.000000e-05	3.932339e-01	3.911172e-01	5.954385e-01
4	3R_13962394_SNP	13962394	7	A	C	0.135	-8.472194e-01	3.255596e+00	1.000000e-05	1.000000e+05	7.950348e-01	6.738357e-01	6.745178e-01
4	3R_13962401_SNP	13962401	18	G	T	0.489	-1.567176e+00	2.323539e+00	1.000000e-05	1.000000e-05	5.010320e-01	5.009520e-01	5.890297e-01
4	3R_13962421_SNP	13962421	11	T	A	0.382	2.937252e-01	2.348958e+00	1.000000e-05	1.000000e+05	9.006532e-01	8.190117e-01	8.193342e-01
4	3R_13962427_SNP	13962427	15	A	G	0.293	-1.463145e+00	2.509755e+00	1.000000e-05	1.000000e+05	5.607685e-01	4.391050e-01	4.407469e-01
4	3R_13962434_SNP	13962434	0	C	T	0.071	3.740199e+00	4.214321e+00	1.000000e-05	1.000000e-05	3.762134e-01	3.738475e-01	4.152371e-01
4	3R_13962616_SNP	13962616	9	A	G	0.459	3.093226e-01	2.242229e+00	1.000000e-05	1.000000e+05	8.904600e-01	8.679455e-01	8.681723e-01
4	3R_13962625_SNP	13962625	11	G	C	0.444	4.421025e-01	2.266919e+00	1.000000e-05	1.000000e-05	8.456350e-01	8.659559e-01	9.874826e-01
4	3R_13962641_SNP	13962641	12	G	T	0.441	-8.296544e-01	2.274153e+00	1.000000e-05	1.000000e+05	7.157535e-01	6.285739e-01	6.293993e-01
4	3R_13962792_SNP	13962792	11	C	T	0.306	3.470405e+00	2.427777e+00	1.000000e-05	1.000000e-05	1.549247e-01	1.512587e-01	1.552925e-01
4	3R_13962793_SNP	13962793	13	A	G	0.296	3.557178e+00	2.467030e+00	1.000000e-05	1.000000e+05	1.513915e-01	1.348207e-01	1.383011e-01
4	3R_13962837_SNP	13962837	12	C	G	0.392	-2.027405e+00	2.309167e+00	1.000000e-05	1.000000e+05	3.813396e-01	1.613807e-01	1.647427e-01
4	3R_13962838_SNP	13962838	12	A	G	0.301	4.132815e+00	2.445025e+00	1.000000e-05	1.000000e+05	9.302115e-02	7.042047e-02	7.389350e-02
4	3R_13962840_SNP	13962840	1	A	G	0.052	4.490404e+00	4.887220e+00	1.000000e-05	1.000000e+05	3.596530e-01	3.547890e-01	3.569178e-01
4	3R_13962849_SNP	13962849	7	A	G	0.068	1.023555e+01	4.377740e+00	1.000000e-05	1.000000e-05	2.068579e-02	1.938585e-02	6.791995e-02
4	3R_13962861_SNP	13962861	8	A	G	0.075	3.702306e+00	4.219414e+00	1.000000e-05	1.000000e-05	3.816295e-01	3.793408e-01	4.467056e-01
4	3R_13962921_SNP	13962921	14	A	G	0.475	5.577107e-01	2.276958e+00	1.000000e-05	1.000000e+05	8.068358e-01	6.334532e-01	6.342623e-01
4	3R_13963124_DEL	13963124	9	AA	G	0.192	1.632265e-01	2.843410e+00	1.000000e-05	1.000000e+05	9.542978e-01	8.086953e-01	8.090393e-01
4	3R_13963427_SNP	13963427	3	G	A	0.171	6.492470e-01	2.907955e+00	1.000000e-05	1.000000e+05	8.236284e-01	8.160893e-01	8.164179e-01
4	3R_13963473_SNP	13963473	3	G	A	0.250	9.769528e-01	2.543284e+00	1.000000e-05	1.000000e-05	7.014186e-01	7.081735e-01	8.019741e-01
4	3R_13963515_SNP	13963515	8	A	G	0.136	-1.687226e-01	3.269037e+00	1.000000e-05	1.000000e+05	9.589054e-01	4.273351e-01	4.290405e-01
4	3R_13963559_SNP	13963559	9	G	A	0.219	3.899000e+00	2.705799e+00	1.000000e-05	1.000000e-05	1.516474e-01	1.479962e-01	2.468927e-01
4	3R_13963568_SNP	13963568	9	A	G	0.233	4.332969e+00	2.642382e+00	1.000000e-05	1.000000e-05	1.031154e-01	9.986202e-02	1.539400e-01
4	3R_13963585_SNP	13963585	7	T	A	0.122	2.883922e+00	3.386164e+00	1.000000e-05	1.000000e-05	3.957325e-01	3.936540e-01	7.254816e-01
4	3R_13963601_SNP	13963601	4	C	A	0.086	2.623912e+00	3.910834e+00	1.000000e-05	1.000000e-05	5.032808e-01	5.032522e-01	6.033959e-01
4	3R_13963619_SNP	13963619	5	A	G	0.140	1.486311e+00	3.177768e+00	1.000000e-05	1.000000e-05	6.406534e-01	6.447109e-01	8.308191e-01
4	3R_13963630_SNP	13963630	5	G	A	0.160	1.797339e+00	3.003588e+00	1.000000e-05	1.000000e-05	5.504655e-01	5.516161e-01	6.592361e-01
4	3R_13963636_SNP	13963636	12	C	T	0.224	4.899992e+00	2.682023e+00	1.000000e-05	1.000000e+05	6.966497e-02	6.585532e-02	6.929702e-02
4	3R_13963661_SNP	13963661	10	A	G	0.055	1.059169e+01	4.856502e+00	1.000000e-05	1.000000e-05	3.072588e-02	2.903215e-02	8.742663e-02
4	3R_13963695_SNP	13963695	7	C	T	0.142	1.180147e+00	3.178667e+00	1.000000e-05	1.000000e-05	7.109527e-01	7.182127e-01	7.920653e-01
4	3R_13963890_SNP	13963890	12	A	G	0.182	-3.263059e-01	2.937303e+00	1.000000e-05	1.000000e+05	9.116913e-01	7.600604e-01	7.605132e-01
4	3R_13963900_DEL	13963900	5	C	CTAGAATAGCCAC	0.113	1.235468e+00	3.503337e+00	1.000000e-05	1.000000e-05	7.248359e-01	7.328833e-01	7.492459e-01
4	3R_13963924_DEL	13963924	9	C	CAC	0.123	-2.315305e+00	3.396817e+00	1.000000e-05	1.000000e+05	4.965226e-01	4.565062e-01	4.580571e-01
4	3R_13963981_SNP	13963981	20	T	G	0.363	5.398386e-01	2.436964e+00	1.000000e-05	1.000000e-05	8.249842e-01	8.419808e-01	8.994535e-01
4	3R_13964025_SNP	13964025	15	T	G	0.493	-1.335758e+00	2.303188e+00	1.000000e-05	1.000000e-05	5.628000e-01	5.642924e-01	7.165831e-01
4	3R_13964067_SNP	13964067	12	T	A	0.147	-8.400181e-01	3.191321e+00	1.000000e-05	1.000000e+05	7.927378e-01	6.846504e-01	6.853008e-01
4	3R_13964069_SNP	13964069	17	G	T	0.478	-3.299431e-01	2.303828e+00	1.000000e-05	1.000000e+05	8.863100e-01	8.096259e-01	8.099680e-01
4	3R_13964074_SNP	13964074	19	T	A	0.154	-1.198012e+00	3.201858e+00	1.000000e-05	1.000000e+05	7.088057e-01	6.180677e-01	6.189289e-01
4	3R_13964190_SNP	13964190	14	C	T	0.454	5.188865e-01	2.282298e+00	1.000000e-05	1.000000e-05	8.204550e-01	8.368344e-01	9.002822e-01
4	3R_13964191_SNP	13964191	3	A	G	0.112	-8.289549e-04	3.524132e+00	1.000000e-05	1.000000e+05	9.998126e-01	8.621380e-01	8.623757e-01
4	3R_13964196_SNP	13964196	6	T	A	0.101	1.859442e+00	3.698833e+00	1.000000e-05	1.000000e+05	6.158954e-01	5.073190e-01	5.086233e-01
4	3R_13964201_SNP	13964201	8	G	C	0.238	-2.283288e+00	2.608906e+00	1.000000e-05	1.000000e+05	3.828515e-01	2.584962e-01	2.612533e-01
4	3R_13964275_SNP	13964275	2	C	T	0.072	7.981766e-01	4.242610e+00	1.000000e-05	1.000000e-05	8.510230e-01	8.723868e-01	8.822721e-01
4	3R_13964415_SNP	13964415	17	A	G	0.391	-3.541395e+00	2.390820e+00	1.000000e-05	1.000000e-05	1.406107e-01	1.370195e-01	1.506478e-01
4	3R_13964446_SNP	13964446	17	A	G	0.333	7.814649e-01	2.445527e+00	1.000000e-05	1.000000e-05	7.497492e-01	7.593952e-01	8.497297e-01
4	3R_13964500_SNP	13964500	15	G	T	0.343	4.632466e-01	2.414666e+00	1.000000e-05	1.000000e-05	8.481181e-01	8.689087e-01	9.162873e-01
4	3R_13964561_SNP	13964561	11	T	C	0.326	7.819215e-01	2.400565e+00	1.000000e-05	1.000000e-05	7.450812e-01	7.544070e-01	8.272610e-01
4	3R_13964564_SNP	13964564	10	G	A	0.317	5.418249e-01	2.408883e+00	1.000000e-05	1.000000e-05	8.223375e-01	8.389693e-01	9.170427e-01
4	3R_13964566_DEL	13964566	12	TTTC	CCCAGA	0.315	3.171328e-01	2.433804e+00	1.000000e-05	1.000000e-05	8.964987e-01	9.331999e-01	9.479505e-01
4	3R_13964574_SNP	13964574	13	C	G	0.310	8.045986e-01	2.449336e+00	1.000000e-05	1.000000e-05	7.429883e-01	7.521738e-01	8.778008e-01
4	3R_13964575_SNP	13964575	13	T	A	0.324	1.122658e+00	2.420672e+00	1.000000e-05	1.000000e-05	6.434693e-01	6.476356e-01	7.323970e-01
4	3R_13964581_SNP	13964581	14	T	G	0.319	1.654094e+00	2.438937e+00	1.000000e-05	1.000000e-05	4.986741e-01	4.985405e-01	5.976167e-01
4	3R_13964590_DEL	13964590	19	T	ATATTGTTGAG	0.279	3.898613e-01	2.578761e+00	1.000000e-05	1.000000e-05	8.800329e-01	9.091618e-01	9.963338e-01
4	3R_13964606_SNP	13964606	12	T	A	0.329	4.891997e-01	2.403026e+00	1.000000e-05	1.000000e-05	8.389567e-01	8.580974e-01	8.821896e-01
4	3R_13964609_MNP	13964609	11	CCAT	ATTC	0.326	6.797481e-01	2.399918e+00	1.000000e-05	1.000000e-05	7.773797e-01	7.891677e-01	8.301703e-01
4	3R_13964615_DEL	13964615	11	T	TAGCAG	0.326	6.797481e-01	2.399918e+00	1.000000e-05	1.000000e-05	7.773797e-01	7.891677e-01	8.301703e-01
4	3R_13964633_SNP	13964633	10	C	A	0.345	1.366914e+00	2.357015e+00	1.000000e-05	1.000000e-05	5.628177e-01	5.643107e-01	5.918742e-01
4	3R_13964634_SNP	13964634	10	A	G	0.345	1.366914e+00	2.357015e+00	1.000000e-05	1.000000e-05	5.628177e-01	5.643107e-01	5.918742e-01
4	3R_13964640_SNP	13964640	8	A	G	0.340	1.450211e+00	2.348477e+00	1.000000e-05	1.000000e-05	5.378216e-01	5.386370e-01	5.817633e-01
4	3R_13964672_SNP	13964672	14	A	C	0.348	1.785344e+00	2.382379e+00	1.000000e-05	1.000000e-05	4.547770e-01	4.537227e-01	4.710221e-01
4	3R_13964690_SNP	13964690	22	A	C	0.474	3.793355e+00	2.326926e+00	1.000000e-05	1.000000e-05	1.051298e-01	1.018523e-01	1.649740e-01
4	3R_13964695_SNP	13964695	14	G	T	0.475	-3.487948e+00	2.265087e+00	1.000000e-05	1.000000e+05	1.256703e-01	1.153543e-01	1.188904e-01
4	3R_13964722_SNP	13964722	13	T	G	0.465	-3.602624e-01	2.272550e+00	1.000000e-05	1.000000e+05	8.742513e-01	8.639357e-01	8.641700e-01
4	3R_13964744_SNP	13964744	13	A	T	0.451	-1.154608e+00	2.275191e+00	1.000000e-05	1.000000e+05	6.125553e-01	4.887870e-01	4.901779e-01
4	3R_13964745_SNP	13964745	15	A	G	0.429	-9.003778e-01	2.304444e+00	1.000000e-05	1.000000e+05	6.965559e-01	6.373904e-01	6.381866e-01
4	3R_13964750_SNP	13964750	17	T	A	0.464	-9.811185e-01	2.309430e+00	1.000000e-05	1.000000e+05	6.715603e-01	6.617447e-01	6.624634e-01
4	3R_13964752_SNP	13964752	16	T	C	0.460	-7.179062e-01	2.302034e+00	1.000000e-05	1.000000e+05	7.555763e-01	6.765325e-01	6.772066e-01
4	3R_13964753_SNP	13964753	20	T	C	0.474	-5.068536e-01	2.330910e+00	1.000000e-05	1.000000e+05	8.281502e-01	7.903717e-01	7.907552e-01
4	3R_13964764_SNP	13964764	13	A	C	0.458	-6.636366e-01	2.278739e+00	1.000000e-05	1.000000e+05	7.712727e-01	7.346040e-01	7.351192e-01
4	3R_13964785_SNP	13964785	18	A	G	0.511	6.999459e-01	2.306625e+00	1.000000e-05	1.000000e-05	7.619617e-01	7.724985e-01	8.032914e-01
4	3R_13964787_SNP	13964787	18	A	G	0.445	-5.175187e-01	2.319383e+00	1.000000e-05	1.000000e+05	8.237356e-01	6.166770e-01	6.175430e-01
4	3R_13964793_SNP	13964793	16	T	G	0.388	2.518294e-01	2.349386e+00	1.000000e-05	1.000000e+05	9.147800e-01	8.662921e-01	8.665220e-01
4	3R_13964797_SNP	13964797	16	C	T	0.396	7.634434e-02	2.342984e+00	1.000000e-05	1.000000e+05	9.740489e-01	8.067242e-01	8.070724e-01
4	3R_13964800_SNP	13964800	15	A	G	0.386	3.107724e-01	2.343468e+00	1.000000e-05	1.000000e+05	8.946755e-01	8.605437e-01	8.607844e-01
4	3R_13964942_INS	13964942	13	CGTAC	C	0.190	-5.657717e+00	2.899863e+00	1.421982e-01	2.488851e-01	5.289254e-02	5.381429e-02	8.643136e-02
4	3R_13964955_SNP	13964955	13	G	A	0.401	1.231491e+00	2.345916e+00	1.000000e-05	1.000000e-05	6.003819e-01	6.030160e-01	8.149487e-01
4	3R_13965001_SNP	13965001	3	T	C	0.079	7.742354e+00	4.023598e+00	1.000000e-05	1.000000e-05	5.619333e-02	5.375718e-02	6.803658e-02
4	3R_13965073_SNP	13965073	10	A	T	0.062	9.945128e+00	4.580189e+00	1.000000e-05	1.000000e-05	3.145700e-02	2.973741e-02	4.356209e-02
4	3R_13965133_SNP	13965133	6	C	T	0.389	-1.092941e+00	2.266270e+00	1.000000e-05	1.000000e+05	6.303120e-01	5.204802e-01	5.217253e-01
4	3R_13965146_SNP	13965146	6	T	A	0.423	-3.102892e-01	2.237813e+00	1.000000e-05	1.000000e+05	8.899044e-01	6.562794e-01	6.570150e-01
4	3R_13965205_INS	13965205	6	CA	C	0.242	-8.211928e-02	2.658358e+00	1.000000e-05	1.000000e+05	9.753970e-01	8.094877e-01	8.098301e-01
4	3R_13965223_SNP	13965223	9	G	A	0.233	-1.143672e+00	2.648542e+00	1.000000e-05	1.000000e+05	6.664901e-01	4.777192e-01	4.791637e-01
4	3R_13965269_SNP	13965269	13	G	A	0.246	-1.968654e+00	2.631395e+00	1.000000e-05	1.000000e+05	4.555311e-01	1.503326e-01	1.537484e-01
4	3R_13965313_SNP	13965313	13	T	C	0.275	-3.016451e-01	2.537121e+00	1.000000e-05	1.000000e-05	9.055174e-01	9.487814e-01	9.818863e-01
4	3R_13965328_SNP	13965328	14	G	A	0.369	7.382614e-01	2.354653e+00	1.000000e-05	1.000000e-05	7.543056e-01	7.642746e-01	9.176968e-01
4	3R_13965330_SNP	13965330	6	A	G	0.329	1.179807e+00	2.353769e+00	1.000000e-05	1.000000e-05	6.169263e-01	6.201171e-01	6.291699e-01
4	3R_13965363_INS	13965363	13	AAGACATA	A	0.324	2.674652e+00	2.410897e+00	1.000000e-05	1.000000e-05	2.690092e-01	2.655247e-01	2.770284e-01
4	3R_13965365_SNP	13965365	17	T	C	0.319	3.340726e+00	2.450155e+00	1.000000e-05	1.000000e+05	1.747487e-01	6.291935e-02	6.633724e-02
4	3R_13965380_SNP	13965380	11	A	C	0.333	3.413396e+00	2.369444e+00	1.000000e-05	1.000000e+05	1.517574e-01	1.423155e-01	1.457665e-01
4	3R_13965453_SNP	13965453	10	A	T	0.055	8.708791e+00	4.893970e+00	1.000000e-05	1.000000e-05	7.715710e-02	7.428815e-02	2.061982e-01
4	3R_13965734_SNP	13965734	5	T	C	0.080	7.154646e-01	4.069641e+00	1.000000e-05	1.000000e+05	8.606809e-01	6.112348e-01	6.121199e-01
4	3R_13965748_SNP	13965748	15	C	A	0.250	2.446287e+00	2.639218e+00	1.000000e-05	1.000000e+05	3.554486e-01	3.004771e-01	3.029542e-01
4	3R_13965812_DEL	13965812	22	T	TCAT	0.226	3.951247e+00	2.781801e+00	1.000000e-05	1.000000e-05	1.575417e-01	1.538649e-01	3.029353e-01
4	3R_13965824_SNP	13965824	3	A	G	0.276	-3.243420e-01	2.453091e+00	1.000000e-05	1.000000e+05	8.949870e-01	6.720660e-01	6.727534e-01
4	3R_13966046_SNP	13966046	11	G	C	0.257	-3.331882e+00	2.559403e+00	1.000000e-05	1.000000e-05	1.949474e-01	1.912018e-01	2.803393e-01
4	3R_13966049_SNP	13966049	10	C	G	0.269	-3.634253e+00	2.510031e+00	1.000000e-05	8.817727e-04	1.497068e-01	1.460648e-01	2.313992e-01
4	3R_13966217_SNP	13966217	15	C	A	0.379	8.192103e-01	2.362961e+00	1.000000e-05	1.000000e+05	7.293051e-01	6.965720e-01	6.971885e-01
4	3R_13966224_SNP	13966224	13	A	C	0.282	-1.159237e+00	2.517061e+00	1.000000e-05	1.000000e-05	6.457784e-01	6.500349e-01	8.224273e-01
4	3R_13966225_SNP	13966225	14	T	C	0.270	-5.815064e-01	2.567646e+00	1.000000e-05	1.000000e+05	8.211366e-01	6.851432e-01	6.857921e-01
4	3R_13966262_SNP	13966262	10	G	A	0.345	1.703129e+00	2.353828e+00	1.000000e-05	1.000000e+05	4.704497e-01	3.642674e-01	3.663379e-01
4	3R_13966280_SNP	13966280	12	A	C	0.392	6.996817e-01	2.319113e+00	1.000000e-05	1.000000e-05	7.632914e-01	7.739301e-01	8.506628e-01
4	3R_13966343_SNP	13966343	8	T	C	0.279	-1.887524e+00	2.477113e+00	1.000000e-05	1.000000e-05	4.472494e-01	4.460513e-01	5.045402e-01
4	3R_13966357_SNP	13966357	5	G	A	0.193	3.487246e-02	2.790632e+00	1.000000e-05	1.000000e+05	9.900461e-01	8.186763e-01	8.189995e-01
4	3R_13966496_SNP	13966496	5	C	A	0.260	-5.819389e-01	2.512159e+00	1.000000e-05	1.000000e-05	8.171223e-01	8.330681e-01	8.918107e-01
4	3R_13966582_SNP	13966582	8	C	T	0.320	-2.362620e-01	2.396479e+00	1.000000e-05	1.000000e+05	9.215960e-01	8.567682e-01	8.570160e-01
4	3R_13966603_SNP	13966603	1	G	C	0.058	-1.017886e+00	4.659739e+00	1.000000e-05	1.000000e+05	8.273772e-01	6.637704e-01	6.644829e-01
4	3R_13966698_SNP	13966698	4	G	C	0.079	1.220051e+00	4.059289e+00	1.000000e-05	1.000000e-05	7.641623e-01	7.748684e-01	8.009459e-01
4	3R_13966819_SNP	13966819	15	G	A	0.450	5.460917e-01	2.305662e+00	1.000000e-05	1.000000e+05	8.130935e-01	5.528761e-01	5.539830e-01
4	3R_13966827_SNP	13966827	13	A	G	0.451	4.618350e-01	2.292340e+00	1.000000e-05	1.000000e+05	8.406014e-01	8.492237e-01	8.494861e-01
4	3R_13966846_SNP	13966846	12	C	T	0.483	4.935386e-01	2.266944e+00	1.000000e-05	1.000000e-05	8.279463e-01	8.453655e-01	8.631447e-01
4	3R_13966876_SNP	13966876	13	A	G	0.486	6.870261e-01	2.275011e+00	1.000000e-05	1.000000e-05	7.630740e-01	7.736960e-01	8.264758e-01
4	3R_13966877_SNP	13966877	7	G	A	0.074	9.374043e+00	4.167311e+00	1.000000e-05	1.000000e-05	2.592214e-02	2.440724e-02	6.462260e-02
4	3R_13966889_SNP	13966889	7	A	T	0.061	1.125636e+01	4.555678e+00	1.000000e-05	1.000000e-05	1.458394e-02	1.356809e-02	2.749718e-02
4	3R_13966893_SNP	13966893	10	C	A	0.055	1.106861e+01	4.849020e+00	1.000000e-05	1.000000e-05	2.383781e-02	2.240573e-02	9.191118e-02
4	3R_13966918_SNP	13966918	8	G	C	0.374	5.115821e-01	2.311044e+00	1.000000e-05	1.000000e+05	8.251060e-01	6.014696e-01	6.023895e-01
4	3R_13966928_SNP	13966928	21	G	A	0.485	1.950325e+00	2.340379e+00	1.000000e-05	1.000000e+05	4.059621e-01	3.675590e-01	3.696094e-01
4	3R_13966947_SNP	13966947	30	A	G	0.192	-2.054233e+00	3.074220e+00	1.000000e-05	1.000000e+05	5.050111e-01	4.195304e-01	4.212787e-01
4	3R_13966949_SNP	13966949	23	G	A	0.061	-3.674110e-01	4.929523e+00	1.000000e-05	1.000000e+05	9.406845e-01	8.489631e-01	8.492259e-01
4	3R_13966968_SNP	13966968	15	G	T	0.086	-1.111444e+00	4.153978e+00	1.000000e-05	1.000000e+05	7.893996e-01	7.120826e-01	7.126565e-01
4	3R_13966972_SNP	13966972	21	A	G	0.075	-2.574500e+00	4.501009e+00	1.025464e-02	1.000000e+05	5.681785e-01	5.102072e-01	5.114984e-01
4	3R_13966976_SNP	13966976	27	G	T	0.094	-6.419571e-02	4.105567e+00	1.000000e-05	1.000000e+05	9.875451e-01	8.870706e-01	8.872623e-01
4	3R_13967179_SNP	13967179	21	A	G	0.403	-2.586016e+00	2.384155e+00	1.000000e-05	1.000000e+05	2.797862e-01	1.610926e-01	1.644560e-01
4	3R_13967196_SNP	13967196	8	A	G	0.333	1.354023e+00	2.358718e+00	1.000000e-05	1.000000e+05	5.667823e-01	5.318893e-01	5.330844e-01
4	3R_13967204_SNP	13967204	7	T	A	0.088	7.303539e-01	3.926269e+00	1.000000e-05	1.000000e-05	8.526792e-01	8.743820e-01	9.122431e-01
4	3R_13967209_SNP	13967209	13	A	G	0.472	2.279766e+00	2.266146e+00	1.000000e-05	1.000000e+05	3.160094e-01	2.606187e-01	2.633615e-01
4	3R_13967213_SNP	13967213	6	T	G	0.107	-2.457756e-01	3.573736e+00	1.000000e-05	1.000000e+05	9.452609e-01	8.672844e-01	8.675124e-01
4	3R_13967232_SNP	13967232	13	C	A	0.197	1.337711e+00	2.844537e+00	1.000000e-05	1.000000e+05	6.388336e-01	6.368319e-01	6.376299e-01
4	3R_13967233_SNP	13967233	16	A	T	0.460	-1.547793e+00	2.300564e+00	1.000000e-05	1.000000e+05	5.021035e-01	3.312809e-01	3.335577e-01
4	3R_13967243_SNP	13967243	12	C	T	0.441	-5.810997e-01	2.272928e+00	1.000000e-05	1.000000e+05	7.985581e-01	4.540658e-01	4.556293e-01
4	3R_13967270_SNP	13967270	3	C	G	0.053	-4.078230e+00	4.972704e+00	1.246873e-01	1.000000e+05	4.134301e-01	3.450021e-01	3.471920e-01
4	3R_13967274_SNP	13967274	14	T	A	0.383	-2.209391e+00	2.330932e+00	1.000000e-05	1.000000e+05	3.447065e-01	3.025305e-01	3.049940e-01
4	3R_13967345_SNP	13967345	15	A	T	0.329	-1.677697e+00	2.436515e+00	1.000000e-05	1.000000e-05	4.921470e-01	4.918674e-01	5.477130e-01
4	3R_13967356_SNP	13967356	17	A	C	0.384	-2.423033e+00	2.369186e+00	1.000000e-05	1.000000e+05	3.080615e-01	2.594749e-01	2.622254e-01
4	3R_13967372_SNP	13967372	15	G	A	0.307	-7.019234e-01	2.481411e+00	1.000000e-05	1.000000e-05	7.776593e-01	7.894714e-01	8.919018e-01
4	3R_13967375_SNP	13967375	9	T	C	0.514	-6.351018e-01	2.235352e+00	1.000000e-05	1.000000e-05	7.767073e-01	7.884374e-01	9.799146e-01
4	3R_13967397_SNP	13967397	11	A	T	0.431	1.333273e+00	2.271131e+00	1.000000e-05	1.000000e+05	5.580394e-01	4.653930e-01	4.668987e-01
4	3R_13967456_SNP	13967456	18	T	C	0.307	-3.263242e+00	2.493401e+00	1.000000e-05	1.000000e-05	1.925938e-01	1.888480e-01	4.283424e-01
4	3R_13967495_SNP	13967495	7	C	G	0.061	7.681608e-01	4.648523e+00	1.000000e-05	1.000000e+05	8.689681e-01	7.897367e-01	7.901216e-01
4	3R_13967514_SNP	13967514	6	A	G	0.094	-1.428065e+00	3.797378e+00	1.000000e-05	1.000000e+05	7.073921e-01	2.194995e-01	2.225151e-01
4	3R_13967525_SNP	13967525	13	T	C	0.521	-4.020762e-01	2.273243e+00	1.000000e-05	1.000000e+05	8.598433e-01	7.811805e-01	7.815845e-01
4	3R_13967528_SNP	13967528	17	A	C	0.522	-1.355881e+00	2.299282e+00	1.000000e-05	1.000000e+05	5.562689e-01	5.142824e-01	5.155551e-01
4	3R_13967559_INS	13967559	20	GGTC	G	0.089	1.533219e+00	4.085687e+00	1.000000e-05	1.000000e-05	7.079859e-01	7.150858e-01	9.183504e-01
4	3R_13967566_SNP	13967566	11	T	C	0.444	-7.558681e-01	2.270351e+00	1.000000e-05	1.000000e+05	7.396458e-01	6.561020e-01	6.568382e-01
4	3R_13967568_SNP	13967568	10	G	A	0.441	-2.133799e-01	2.258378e+00	1.000000e-05	1.000000e+05	9.248494e-01	9.217820e-01	9.219125e-01
4	3R_13967569_SNP	13967569	13	A	G	0.451	4.285072e-03	2.276429e+00	1.000000e-05	1.000000e+05	9.985006e-01	9.968049e-01	9.968102e-01
4	3R_13967590_SNP	13967590	14	T	G	0.468	1.405192e+00	2.301954e+00	1.000000e-05	1.000000e+05	5.424855e-01	4.399915e-01	4.416287e-01
4	3R_13967657_SNP	13967657	14	G	T	0.163	5.205198e+00	3.051555e+00	1.000000e-05	1.000000e-05	9.009667e-02	8.701800e-02	2.109461e-01
4	3R_13967829_SNP	13967829	0	A	C	0.052	4.080479e+00	4.891415e+00	1.000000e-05	1.000000e-05	4.054704e-01	4.035446e-01	5.397577e-01
4	3R_13967843_SNP	13967843	3	T	C	0.059	1.499550e+00	4.671553e+00	1.000000e-05	1.000000e+05	7.486543e-01	6.504005e-01	6.511547e-01
4	3R_13967845_SNP	13967845	3	T	C	0.059	1.499550e+00	4.671553e+00	1.000000e-05	1.000000e+05	7.486543e-01	6.504005e-01	6.511547e-01
4	3R_13967866_SNP	13967866	17	T	A	0.413	4.866511e-02	2.353700e+00	1.000000e-05	1.000000e+05	9.835312e-01	8.509652e-01	8.512242e-01
4	3R_13967904_SNP	13967904	12	A	G	0.385	-2.506864e+00	2.312433e+00	1.000000e-05	1.000000e-05	2.800455e-01	2.766386e-01	4.203979e-01
4	3R_13967913_SNP	13967913	17	C	G	0.464	-1.075994e-01	2.309061e+00	1.000000e-05	1.000000e+05	9.628942e-01	8.311896e-01	8.314874e-01
4	3R_13967933_SNP	13967933	15	C	G	0.400	-6.264808e-01	2.332210e+00	1.000000e-05	1.000000e+05	7.885855e-01	5.489019e-01	5.500252e-01
4	3R_13967950_SNP	13967950	1	T	C	0.065	5.517214e+00	4.390563e+00	1.000000e-05	1.000000e-05	2.108235e-01	2.070928e-01	2.195133e-01
4	3R_13967976_SNP	13967976	8	C	G	0.061	8.566078e+00	4.592244e+00	1.000000e-05	1.000000e-05	6.406186e-02	6.144804e-02	3.245516e-01
4	3R_13968132_SNP	13968132	2	A	T	0.052	5.263886e+00	4.911825e+00	1.000000e-05	1.000000e-05	2.855641e-01	2.821993e-01	2.906300e-01
4	3R_13968147_SNP	13968147	7	T	G	0.088	1.194348e+01	3.821389e+00	1.000000e-05	1.000000e-05	2.127292e-03	1.899895e-03	7.145795e-03
4	3R_13968338_SNP	13968338	12	C	G	0.084	2.527513e-01	4.071985e+00	1.000000e-05	1.000000e+05	9.505880e-01	9.654763e-01	9.655332e-01
4	3R_13968498_SNP	13968498	7	C	T	0.189	3.604640e+00	2.827113e+00	1.000000e-05	1.000000e-05	2.042457e-01	2.005059e-01	3.887960e-01
4	3R_13968533_SNP	13968533	10	A	G	0.193	1.775277e+00	2.842725e+00	1.000000e-05	1.000000e-05	5.332367e-01	5.339342e-01	8.074343e-01
4	3R_13968539_SNP	13968539	8	T	C	0.320	3.281215e+00	2.372728e+00	1.000000e-05	1.000000e+05	1.687276e-01	1.279193e-01	1.314231e-01
4	3R_13968571_SNP	13968571	13	C	G	0.359	1.425088e+00	2.357621e+00	1.000000e-05	1.000000e+05	5.464390e-01	4.292914e-01	4.309861e-01
4	3R_13968710_SNP	13968710	17	C	T	0.464	1.473398e+00	2.301056e+00	1.000000e-05	1.000000e-05	5.229326e-01	5.233718e-01	6.452375e-01
4	3R_13968905_SNP	13968905	12	A	C	0.245	-1.420109e+00	2.628048e+00	1.000000e-05	1.000000e+05	5.897354e-01	5.049316e-01	5.062469e-01
4	3R_13969044_SNP	13969044	6	C	T	0.342	2.606406e+00	2.324947e+00	1.000000e-05	1.000000e+05	2.640303e-01	2.410030e-01	2.438769e-01
4	3R_13969045_SNP	13969045	11	T	C	0.431	4.809566e+00	2.240979e+00	1.000000e-05	1.000000e-05	3.344497e-02	3.165668e-02	5.387803e-02
4	3R_13969084_SNP	13969084	13	T	C	0.486	2.286863e+00	2.261039e+00	1.000000e-05	1.000000e-05	3.134223e-01	3.103042e-01	3.798449e-01
4	3R_13969104_SNP	13969104	1	C	G	0.052	7.126820e+00	4.866349e+00	1.000000e-05	1.000000e-05	1.451197e-01	1.415020e-01	1.775847e-01
4	3R_13969126_SNP	13969126	4	A	C	0.060	1.108201e+00	4.638520e+00	1.000000e-05	1.000000e-05	8.114951e-01	8.267451e-01	9.742295e-01
4	3R_13969129_SNP	13969129	6	A	T	0.389	1.257838e+00	2.265052e+00	1.000000e-05	1.000000e+05	5.794892e-01	4.852167e-01	4.866248e-01
4	3R_13969157_SNP	13969157	11	A	C	0.132	6.898553e+00	3.286639e+00	1.000000e-05	1.000000e-05	3.747263e-02	3.555210e-02	5.536093e-02
4	3R_13969167_SNP	13969167	11	A	G	0.062	1.090383e+01	4.566819e+00	1.000000e-05	1.000000e-05	1.818642e-02	1.699788e-02	3.098178e-02
4	3R_13969180_SNP	13969180	9	G	A	0.363	-1.315471e+00	2.324729e+00	1.000000e-05	1.000000e+05	5.723235e-01	5.453840e-01	5.465219e-01
4	3R_13969188_SNP	13969188	9	G	T	0.356	-9.707235e-01	2.333546e+00	1.000000e-05	1.000000e+05	6.780067e-01	6.628478e-01	6.635631e-01
4	3R_13969209_SNP	13969209	6	A	T	0.369	1.344250e+00	2.292105e+00	1.000000e-05	1.000000e+05	5.584300e-01	5.321876e-01	5.333815e-01
4	3R_13969220_SNP	13969220	7	G	T	0.115	8.843579e-01	3.513479e+00	1.000000e-05	1.000000e-05	8.016096e-01	8.157353e-01	8.930454e-01
4	3R_13969223_SNP	13969223	5	A	G	0.113	1.352768e+00	3.486797e+00	1.000000e-05	1.000000e-05	6.985821e-01	7.051919e-01	8.294377e-01
4	3R_13969227_SNP	13969227	4	A	T	0.113	1.417048e+00	3.484130e+00	1.000000e-05	1.000000e-05	6.847894e-01	6.907239e-01	7.705907e-01
4	3R_13969252_SNP	13969252	12	T	C	0.266	-1.118707e+00	2.553632e+00	1.000000e-05	1.000000e+05	6.619467e-01	5.789317e-01	5.799354e-01
4	3R_13969257_SNP	13969257	12	T	C	0.273	-1.200373e+00	2.532641e+00	1.000000e-05	1.000000e+05	6.362079e-01	5.843891e-01	5.853721e-01
4	3R_13969262_DEL	13969262	9	C	CGGTTTAACAAAACAC	0.233	-7.002723e-01	2.666410e+00	1.000000e-05	1.000000e+05	7.931934e-01	7.828255e-01	7.832258e-01
4	3R_13969279_DEL	13969279	9	T	TCAACTATCTTTTGTAAGCA	0.226	-4.161585e-01	2.703548e+00	1.000000e-05	1.000000e+05	8.778687e-01	8.812093e-01	8.814116e-01
4	3R_13969300_SNP	13969300	12	A	G	0.231	-1.373110e+00	2.712856e+00	1.000000e-05	1.000000e+05	6.134852e-01	5.451867e-01	5.463254e-01
4	3R_13969302_SNP	13969302	12	A	T	0.224	-1.103114e+00	2.737524e+00	1.000000e-05	1.000000e+05	6.875436e-01	6.550920e-01	6.558314e-01
4	3R_13969306_SNP	13969306	12	C	T	0.224	-8.575537e-01	2.736822e+00	1.000000e-05	1.000000e+05	7.544525e-01	7.011961e-01	7.017997e-01
4	3R_13969393_SNP	13969393	10	A	G	0.317	8.388566e-01	2.431874e+00	1.000000e-05	1.000000e-05	7.306144e-01	7.390098e-01	8.941567e-01
4	3R_13969414_DEL	13969414	9	A	AAAATGAGTTAGCA	0.212	-9.582626e-01	2.776615e+00	1.000000e-05	1.000000e-05	7.304820e-01	7.388692e-01	7.604364e-01
4	3R_13969494_SNP	13969494	11	A	T	0.201	-1.142854e+00	2.839146e+00	1.000000e-05	1.000000e-05	6.878564e-01	6.939368e-01	7.283071e-01
4	3R_13969536_SNP	13969536	4	G	A	0.159	4.671784e-01	3.055013e+00	1.000000e-05	1.000000e-05	8.786627e-01	9.073067e-01	9.231544e-01
4	3R_13969673_SNP	13969673	8	C	G	0.381	-1.320149e+00	2.290019e+00	1.000000e-05	1.000000e+05	5.651439e-01	4.442993e-01	4.459137e-01
4	3R_13969677_SNP	13969677	12	A	C	0.350	2.607953e+00	2.371833e+00	1.000000e-05	1.000000e-05	2.732661e-01	2.698104e-01	3.658569e-01
4	3R_13969821_SNP	13969821	8	T	A	0.327	-8.011933e-01	2.377470e+00	1.000000e-05	1.000000e+05	7.365863e-01	7.145208e-01	7.150881e-01
4	3R_13969867_SNP	13969867	6	C	T	0.067	7.902145e+00	4.371690e+00	1.000000e-05	1.000000e-05	7.265040e-02	6.986400e-02	1.119999e-01
4	3R_13969899_SNP	13969899	3	C	T	0.059	-3.384675e+00	4.693221e+00	4.467249e-02	3.861964e-02	4.719042e-01	4.882104e-01	5.516852e-01
4	3R_13969953_SNP	13969953	4	G	T	0.053	1.050527e+00	4.901916e+00	1.000000e-05	1.000000e+05	8.305929e-01	7.610483e-01	7.614987e-01
4	3R_13970030_SNP	13970030	5	G	T	0.113	2.581982e+00	3.471961e+00	1.000000e-05	1.000000e+05	4.582262e-01	2.988123e-01	3.013004e-01
4	3R_13970073_SNP	13970073	7	A	G	0.115	2.673482e+00	3.472629e+00	1.000000e-05	1.000000e+05	4.425704e-01	2.771123e-01	2.797446e-01
4	3R_13970079_DEL	13970079	7	T	TTCTT	0.088	2.786169e+00	3.923414e+00	1.000000e-05	1.000000e-05	4.787060e-01	4.781359e-01	5.760366e-01
4	3R_13970100_SNP	13970100	14	G	C	0.454	-9.375600e-01	2.282977e+00	1.000000e-05	1.000000e+05	6.818897e-01	4.506733e-01	4.522543e-01
4	3R_13970101_SNP	13970101	12	C	G	0.441	-2.662038e-01	2.276078e+00	1.000000e-05	1.000000e+05	9.070483e-01	7.035864e-01	7.041834e-01
4	3R_13970131_SNP	13970131	10	A	T	0.269	-1.534093e+00	2.524518e+00	1.000000e-05	1.000000e+05	5.443081e-01	5.225562e-01	5.237920e-01
4	3R_13970135_INS	13970135	14	TT	T	0.397	-1.435513e+00	2.324076e+00	1.000000e-05	1.000000e-05	5.377168e-01	5.385294e-01	5.519867e-01
4	3R_13970152_SNP	13970152	4	C	T	0.099	5.484762e+00	3.649448e+00	1.000000e-05	1.000000e-05	1.349391e-01	1.313852e-01	1.565936e-01
4	3R_13970160_SNP	13970160	3	T	A	0.138	6.284273e-01	3.171666e+00	1.000000e-05	1.000000e+05	8.432019e-01	6.798993e-01	6.805635e-01
4	3R_13970175_SNP	13970175	9	G	T	0.260	-1.232729e+00	2.553065e+00	1.000000e-05	1.000000e+05	6.299021e-01	4.598191e-01	4.613531e-01
4	3R_13970178_SNP	13970178	11	C	T	0.257	-1.097137e+00	2.580574e+00	1.000000e-05	1.000000e+05	6.713268e-01	5.469820e-01	5.481133e-01
4	3R_13970179_SNP	13970179	10	A	G	0.255	-1.099829e+00	2.578842e+00	1.000000e-05	1.000000e+05	6.703602e-01	4.935935e-01	4.949616e-01
4	3R_13970198_SNP	13970198	13	T	A	0.331	-8.263315e-01	2.405599e+00	1.000000e-05	1.000000e-05	7.316944e-01	7.401562e-01	8.051714e-01
4	3R_13970207_SNP	13970207	12	T	C	0.196	9.913912e-01	2.844352e+00	1.000000e-05	1.000000e+05	7.279115e-01	5.424972e-01	5.436471e-01
4	3R_13970223_SNP	13970223	15	G	A	0.257	-6.648038e-01	2.617312e+00	1.000000e-05	1.000000e+05	7.998369e-01	5.393054e-01	5.404688e-01
4	3R_13970246_SNP	13970246	21	G	T	0.425	-8.785429e-02	2.358760e+00	1.000000e-05	1.000000e+05	9.703378e-01	8.497629e-01	8.500241e-01
4	3R_13970249_SNP	13970249	23	C	G	0.348	1.496258e+00	2.466374e+00	1.000000e-05	1.000000e-05	5.449797e-01	5.459831e-01	6.255681e-01
4	3R_13970250_SNP	13970250	20	A	G	0.422	9.951757e-02	2.352690e+00	1.000000e-05	1.000000e+05	9.663155e-01	9.208978e-01	9.210299e-01
4	3R_13970284_SNP	13970284	14	C	A	0.447	-1.937555e+00	2.282447e+00	1.000000e-05	1.000000e+05	3.972754e-01	3.922261e-01	3.941297e-01
4	3R_13970295_SNP	13970295	10	A	T	0.414	-1.493257e+00	2.275947e+00	1.000000e-05	1.000000e+05	5.127494e-01	4.983624e-01	4.997081e-01
4	3R_13970309_SNP	13970309	16	C	T	0.324	1.366638e+00	2.458098e+00	1.000000e-05	1.000000e-05	5.790461e-01	5.810126e-01	6.881269e-01
4	3R_13970328_SNP	13970328	6	C	T	0.101	-1.304497e+00	3.673245e+00	1.000000e-05	1.000000e+05	7.229809e-01	6.395169e-01	6.403060e-01
4	3R_13970349_SNP	13970349	5	G	A	0.080	1.268054e-01	4.061972e+00	1.000000e-05	1.000000e+05	9.751369e-01	6.846637e-01	6.853140e-01
4	3R_13970394_SNP	13970394	26	A	C	0.109	3.567561e+00	3.810260e+00	1.000000e-05	1.000000e-05	3.506021e-01	3.478974e-01	4.678216e-01
4	3R_13970456_SNP	13970456	19	A	G	0.449	-3.203222e-01	2.326739e+00	1.000000e-05	1.000000e+05	8.906834e-01	6.754219e-01	6.760993e-01
4	3R_13970631_SNP	13970631	29	T	A	0.056	-4.670301e+00	5.364773e+00	1.609199e-01	1.000000e+05	3.853729e-01	3.779463e-01	3.799342e-01
4	3R_13970726_SNP	13970726	13	T	G	0.423	1.196467e+00	2.310951e+00	1.000000e-05	1.000000e-05	6.053939e-01	6.081929e-01	8.076412e-01
4	3R_13970736_INS	13970736	14	TT	T	0.440	1.158917e+00	2.313806e+00	1.000000e-05	1.000000e-05	6.171869e-01	6.203869e-01	8.087648e-01
4	3R_13970749_SNP	13970749	13	A	G	0.486	-8.693819e-02	2.286531e+00	1.000000e-05	1.000000e+05	9.697201e-01	7.648009e-01	7.652425e-01
4	3R_13970843_DEL	13970843	15	AA	A	0.279	-3.555977e-01	2.546493e+00	1.000000e-05	1.000000e+05	8.891276e-01	8.934304e-01	8.936106e-01
4	3R_13970866_SNP	13970866	12	T	A	0.245	1.962274e+00	2.632117e+00	1.000000e-05	1.000000e-05	4.571139e-01	4.561051e-01	4.688145e-01
4	3R_13970892_SNP	13970892	9	T	A	0.199	2.043056e+00	2.797955e+00	1.000000e-05	1.000000e-05	4.663942e-01	4.655699e-01	6.393767e-01
4	3R_13971013_DEL	13971013	22	A	ATAAGCCGAGCGAAACCGGCTGA	0.511	-9.737016e-01	2.350165e+00	1.000000e-05	1.000000e-05	6.792297e-01	6.849053e-01	7.943224e-01
4	3R_13971082_SNP	13971082	4	A	G	0.172	-3.198862e+00	2.905335e+00	1.000000e-05	1.000000e-05	2.726241e-01	2.691639e-01	4.776603e-01
4	3R_13971206_SNP	13971206	1	G	A	0.143	2.172672e+00	3.107924e+00	1.000000e-05	1.000000e-05	4.855733e-01	4.851499e-01	5.690384e-01
4	3R_13971267_INS	13971267	21	AA	A	0.500	-2.188761e+00	2.327051e+00	1.000000e-05	1.000000e+05	3.484161e-01	3.204512e-01	3.227977e-01
4	3R_13971295_SNP	13971295	6	G	C	0.094	3.866805e-01	3.797818e+00	1.000000e-05	1.000000e+05	9.190365e-01	8.797544e-01	8.799594e-01
4	3R_13971299_SNP	13971299	9	G	A	0.089	1.541531e+00	3.926557e+00	1.000000e-05	1.000000e-05	6.951716e-01	7.016098e-01	7.844345e-01
4	3R_13971312_SNP	13971312	8	G	A	0.449	-7.089601e-01	2.246504e+00	1.000000e-05	1.000000e-05	7.527513e-01	7.626090e-01	9.089408e-01
4	3R_13971327_SNP	13971327	10	A	G	0.179	3.905425e+00	2.910373e+00	1.000000e-05	1.000000e-05	1.816300e-01	1.778913e-01	2.767946e-01
4	3R_13971330_SNP	13971330	8	T	C	0.204	2.771634e+00	2.756901e+00	1.000000e-05	1.000000e-05	3.163289e-01	3.132397e-01	5.454340e-01
4	3R_13971685_SNP	13971685	4	T	C	0.119	2.645528e-01	3.389093e+00	1.000000e-05	1.000000e+05	9.378829e-01	6.990722e-01	6.996817e-01
4	3R_13971695_SNP	13971695	9	C	G	0.486	-1.294746e-01	2.244267e+00	1.000000e-05	1.000000e+05	9.540703e-01	7.229540e-01	7.234991e-01
4	3R_13971697_SNP	13971697	12	G	C	0.266	-9.367506e-01	2.561816e+00	1.000000e-05	1.000000e+05	7.151280e-01	3.615096e-01	3.635969e-01
4	3R_13971706_SNP	13971706	5	T	A	0.120	1.220032e-01	3.399210e+00	1.000000e-05	1.000000e+05	9.714159e-01	9.958021e-01	9.958090e-01
4	3R_13971708_INS	13971708	2	GTA	G	0.085	3.856155e+00	3.936787e+00	1.000000e-05	1.000000e+05	3.288804e-01	2.499601e-01	2.527742e-01
4	3R_13971717_SNP	13971717	1	C	T	0.091	3.166829e+00	3.802075e+00	1.000000e-05	1.000000e+05	4.061960e-01	3.249166e-01	3.272343e-01
4	3R_13971721_SNP	13971721	2	T	C	0.085	3.856155e+00	3.936787e+00	1.000000e-05	1.000000e+05	3.288804e-01	2.499601e-01	2.527742e-01
4	3R_13971723_SNP	13971723	1	C	T	0.091	3.166829e+00	3.802075e+00	1.000000e-05	1.000000e+05	4.061960e-01	3.249166e-01	3.272343e-01
4	3R_13971753_SNP	13971753	5	A	G	0.327	4.118062e-01	2.357482e+00	1.000000e-05	1.000000e-05	8.615631e-01	8.852567e-01	9.622050e-01
4	3R_13971795_SNP	13971795	8	A	T	0.136	4.178800e+00	3.229372e+00	1.000000e-05	1.000000e+05	1.976289e-01	1.808190e-01	1.840745e-01
4	3R_13971835_SNP	13971835	17	T	C	0.377	-5.623946e-01	2.370620e+00	1.000000e-05	1.000000e+05	8.127937e-01	7.785101e-01	7.789201e-01
4	3R_13971872_SNP	13971872	12	T	C	0.119	-4.598360e+00	3.497912e+00	1.131625e-01	1.000000e+05	1.906240e-01	1.772034e-01	1.804796e-01
4	3R_13971877_SNP	13971877	26	A	T	0.488	1.739193e+00	2.387289e+00	1.000000e-05	1.000000e-05	4.674149e-01	4.666112e-01	5.480166e-01
4	3R_13971887_SNP	13971887	17	T	G	0.188	-6.093358e-01	2.938037e+00	1.000000e-05	1.000000e-05	8.359786e-01	8.546282e-01	9.471053e-01
4	3R_13971894_SNP	13971894	17	T	A	0.087	7.270692e+00	4.035395e+00	1.000000e-05	1.000000e+05	7.356978e-02	5.139191e-02	5.468295e-02
4	3R_13971898_SNP	13971898	10	T	A	0.097	-6.286802e+00	3.832452e+00	2.806213e-01	1.000000e+05	1.029872e-01	1.015900e-01	1.051422e-01
4	3R_13971903_SNP	13971903	11	T	A	0.125	-5.305177e+00	3.411731e+00	1.297927e-01	1.897996e-01	1.220303e-01	1.264741e-01	1.495124e-01
4	3R_13971934_SNP	13971934	21	G	T	0.082	-8.302794e+00	4.331721e+00	4.239206e-01	6.674826e-01	5.714702e-02	6.317485e-02	7.826149e-02
4	3R_13971948_SNP	13971948	21	G	T	0.291	1.288856e+00	2.564247e+00	1.000000e-05	1.000000e-05	6.159551e-01	6.191123e-01	7.517056e-01
4	3R_13971951_SNP	13971951	21	T	A	0.291	9.891344e-01	2.565386e+00	1.000000e-05	1.000000e-05	7.003546e-01	7.070548e-01	7.831044e-01
4	3R_13971956_SNP	13971956	17	G	T	0.254	3.347611e-01	2.640088e+00	1.000000e-05	1.000000e+05	8.992669e-01	5.707571e-01	5.717924e-01
4	3R_13971959_SNP	13971959	21	G	A	0.284	1.132029e-01	2.586683e+00	1.000000e-05	1.000000e+05	9.651502e-01	5.426150e-01	5.437645e-01
4	3R_13971969_SNP	13971969	23	C	A	0.242	4.691048e-01	2.740467e+00	1.000000e-05	1.000000e+05	8.643123e-01	5.839654e-01	5.849500e-01
4	3R_13971989_SNP	13971989	30	T	C	0.456	4.236113e-01	2.441099e+00	1.000000e-05	1.000000e+05	8.624633e-01	8.031586e-01	8.035143e-01
4	3R_13972016_SNP	13972016	22	T	A	0.459	-3.637228e-01	2.348280e+00	1.000000e-05	1.000000e+05	8.771143e-01	6.462192e-01	6.469866e-01
4	3R_13972020_SNP	13972020	10	T	G	0.076	5.034244e+00	4.241235e+00	1.000000e-05	1.000000e-05	2.370888e-01	2.334339e-01	2.706904e-01
4	3R_13972036_SNP	13972036	9	A	T	0.089	-2.316393e+00	3.924371e+00	1.000000e-05	1.000000e-05	5.558939e-01	5.571931e-01	6.456018e-01
4	3R_13972050_SNP	13972050	6	C	T	0.060	-6.019421e+00	4.751703e+00	2.949229e-01	1.000000e+05	2.071672e-01	2.076369e-01	2.107288e-01
4	3R_13972062_SNP	13972062	8	T	A	0.075	3.439224e+00	4.260735e+00	1.000000e-05	1.000000e-05	4.208181e-01	4.191460e-01	4.352588e-01
4	3R_13972065_SNP	13972065	24	T	A	0.435	4.767551e-01	2.377868e+00	1.000000e-05	1.000000e-05	8.413600e-01	8.609122e-01	9.898300e-01
4	3R_13972094_SNP	13972094	14	A	C	0.227	3.650230e+00	2.697016e+00	1.000000e-05	1.000000e-05	1.779266e-01	1.741932e-01	1.962149e-01
4	3R_13972111_SNP	13972111	11	G	A	0.153	1.572725e+00	3.123100e+00	1.000000e-05	1.000000e-05	6.152869e-01	6.184209e-01	8.826723e-01
4	3R_13972126_SNP	13972126	10	G	T	0.097	1.336322e+00	3.796303e+00	1.000000e-05	1.000000e-05	7.253213e-01	7.333975e-01	9.495986e-01
4	3R_13972139_SNP	13972139	12	G	C	0.308	-3.566728e+00	2.446806e+00	1.000000e-05	1.000000e-05	1.469840e-01	1.433562e-01	2.321053e-01
4	3R_13972148_SNP	13972148	18	T	G	0.504	2.768176e+00	2.299264e+00	1.000000e-05	1.000000e-05	2.304842e-01	2.268046e-01	4.206529e-01
4	3R_13972149_SNP	13972149	14	T	C	0.496	2.611492e+00	2.265818e+00	1.000000e-05	1.000000e-05	2.509004e-01	2.473092e-01	4.768850e-01
4	3R_13972186_SNP	13972186	18	C	A	0.540	3.101193e+00	2.300161e+00	1.000000e-05	1.000000e-05	1.795835e-01	1.758475e-01	3.928157e-01
4	3R_13972239_SNP	13972239	6	A	G	0.188	-3.861732e+00	2.840039e+00	1.268106e-02	4.638486e-02	1.759239e-01	1.732048e-01	2.105846e-01
4	3R_13972411_SNP	13972411	18	T	G	0.445	1.310563e+00	2.318804e+00	1.000000e-05	1.000000e-05	5.727783e-01	5.745586e-01	6.796844e-01
4	3R_13972443_SNP	13972443	12	A	G	0.413	-3.338882e-01	2.294775e+00	1.000000e-05	1.000000e+05	8.845094e-01	7.420722e-01	7.425685e-01
4	3R_13972448_SNP	13972448	21	G	C	0.433	-8.034723e-01	2.360738e+00	1.000000e-05	1.000000e+05	7.340645e-01	6.264394e-01	6.272720e-01
4	3R_13972477_SNP	13972477	22	G	A	0.376	-2.676254e-01	2.416175e+00	1.000000e-05	1.000000e+05	9.119496e-01	8.692575e-01	8.694819e-01
4	3R_13972764_SNP	13972764	14	T	G	0.369	2.713278e+00	2.346571e+00	1.000000e-05	1.000000e+05	2.493834e-01	2.402023e-01	2.430815e-01
4	3R_13972835_MNP	13972835	7	TGC	ATA	0.081	-1.590570e+00	4.062356e+00	1.000000e-05	1.000000e+05	6.959472e-01	3.975259e-01	3.993987e-01
4	3R_13972839_DEL	13972839	4	T	TGC	0.086	4.040167e-01	3.916216e+00	1.000000e-05	1.000000e+05	9.179679e-01	6.793458e-01	6.800116e-01
4	3R_13972899_SNP	13972899	6	A	G	0.174	2.483585e+00	2.906059e+00	1.000000e-05	1.000000e-05	3.941048e-01	3.920014e-01	4.102230e-01
4	3R_13972912_SNP	13972912	8	C	A	0.075	-8.368841e-01	4.260257e+00	1.000000e-05	1.000000e+05	8.445283e-01	4.657397e-01	4.672437e-01
4	3R_13972914_SNP	13972914	8	T	G	0.075	-8.368841e-01	4.260257e+00	1.000000e-05	1.000000e+05	8.445283e-01	4.657397e-01	4.672437e-01
4	3R_13972928_INS	13972928	7	C	CTG	0.101	-1.223387e+00	3.740598e+00	1.000000e-05	1.000000e+05	7.440750e-01	6.938894e-01	6.945134e-01
4	3R_13972939_SNP	13972939	8	G	C	0.136	2.938619e+00	3.252227e+00	1.000000e-05	1.000000e-05	3.676525e-01	3.651685e-01	6.456704e-01
4	3R_13972952_SNP	13972952	13	C	T	0.387	5.265025e+00	2.296653e+00	1.000000e-05	1.000000e-05	2.325009e-02	2.184199e-02	3.849889e-02
4	3R_13972993_SNP	13972993	6	T	C	0.161	4.151636e+00	2.988463e+00	1.000000e-05	1.000000e-05	1.667974e-01	1.630890e-01	1.881056e-01
4	3R_13973019_SNP	13973019	9	C	G	0.418	4.349884e+00	2.238494e+00	1.000000e-05	1.000000e-05	5.383735e-02	5.145842e-02	8.455557e-02
4	3R_13973021_SNP	13973021	10	A	T	0.421	4.236662e+00	2.244571e+00	1.000000e-05	1.000000e-05	6.099735e-02	5.845037e-02	8.151550e-02
4	3R_13973034_SNP	13973034	6	T	C	0.161	1.330975e-01	3.013698e+00	1.000000e-05	1.000000e+05	9.648315e-01	9.589969e-01	9.590646e-01
4	3R_13973039_SNP	13973039	8	A	G	0.170	-1.009057e+00	2.962227e+00	1.000000e-05	1.000000e+05	7.338441e-01	6.857401e-01	6.863874e-01
4	3R_13973043_SNP	13973043	10	C	T	0.448	4.831071e+00	2.225734e+00	1.000000e-05	1.000000e-05	3.151740e-02	2.979568e-02	5.526777e-02
4	3R_13973051_SNP	13973051	4	C	G	0.159	3.005902e-01	3.010585e+00	1.000000e-05	1.000000e+05	9.205994e-01	9.880584e-01	9.880780e-01
4	3R_13973085_SNP	13973085	11	A	T	0.417	5.226903e+00	2.242633e+00	1.000000e-05	1.000000e-05	2.108361e-02	1.976650e-02	3.526029e-02
4	3R_13973095_SNP	13973095	12	T	C	0.427	4.908185e+00	2.247220e+00	1.000000e-05	1.000000e-05	3.048661e-02	2.880143e-02	4.937922e-02
4	3R_13973122_SNP	13973122	7	T	C	0.162	2.818194e+00	3.000638e+00	1.000000e-05	1.000000e-05	3.491191e-01	3.463962e-01	3.688165e-01
4	3R_13973155_SNP	13973155	11	C	T	0.465	-1.142684e+00	2.257156e+00	1.000000e-05	1.000000e-05	6.134150e-01	6.164846e-01	6.460918e-01
4	3R_13973222_SNP	13973222	11	T	C	0.236	-3.907422e+00	2.632609e+00	1.232966e-03	3.257445e-02	1.398161e-01	1.361049e-01	1.895553e-01
4	3R_13973256_SNP	13973256	5	A	C	0.080	-3.534172e+00	4.074412e+00	4.647957e-02	6.192824e-02	3.870866e-01	3.977442e-01	4.775522e-01
4	3R_13973326_SNP	13973326	1	A	T	0.052	1.991989e+00	4.897713e+00	1.000000e-05	1.000000e+05	6.847871e-01	6.427996e-01	6.435781e-01
4	3R_13973350_SNP	13973350	1	A	G	0.065	1.647297e+00	4.411020e+00	1.000000e-05	1.000000e+05	7.093336e-01	6.228907e-01	6.237354e-01
4	3R_13973414_SNP	13973414	13	A	C	0.232	-1.016062e+00	2.684540e+00	1.000000e-05	1.000000e+05	7.055972e-01	5.105504e-01	5.118400e-01
4	3R_13973415_SNP	13973415	13	G	C	0.268	9.832691e-01	2.556701e+00	1.000000e-05	1.000000e+05	7.010824e-01	5.844971e-01	5.854796e-01
4	3R_13973538_SNP	13973538	12	G	A	0.357	-3.835825e+00	2.335340e+00	1.000000e-05	1.787825e-02	1.025511e-01	9.925640e-02	1.247146e-01
4	3R_13973578_SNP	13973578	3	A	G	0.066	1.522009e+00	4.456617e+00	1.000000e-05	1.000000e-05	7.331863e-01	7.417407e-01	7.813234e-01
4	3R_13973630_SNP	13973630	11	C	A	0.153	5.999542e+00	3.221815e+00	1.000000e-05	1.000000e-05	6.451076e-02	6.188740e-02	1.998838e-01
4	3R_13973632_SNP	13973632	10	G	A	0.159	5.398452e+00	3.133585e+00	1.000000e-05	1.000000e-05	8.696360e-02	8.393221e-02	2.425847e-01
4	3R_13973641_SNP	13973641	2	T	C	0.052	4.281057e+00	4.911677e+00	1.000000e-05	1.000000e-05	3.847969e-01	3.825542e-01	5.451685e-01
4	3R_13973748_SNP	13973748	14	A	C	0.163	6.974129e+00	3.030789e+00	1.000000e-05	1.000000e-05	2.274536e-02	2.135810e-02	2.910201e-02
4	3R_13973823_SNP	13973823	10	T	C	0.241	-3.261932e+00	2.607628e+00	1.000000e-05	1.000000e+05	2.128859e-01	1.874708e-01	1.906872e-01
4	3R_13973905_DEL	13973905	7	T	TGCCGTTGATTT	0.128	8.699852e-01	3.317263e+00	1.000000e-05	1.000000e-05	7.934761e-01	8.067576e-01	9.975802e-01
4	3R_13973985_SNP	13973985	13	C	A	0.437	-6.762124e-01	2.283060e+00	1.000000e-05	1.000000e+05	7.674916e-01	7.538989e-01	7.543664e-01
4	3R_13974001_SNP	13974001	5	T	C	0.187	-2.429732e+00	2.821033e+00	1.000000e-05	1.000000e-05	3.904342e-01	3.882752e-01	4.522231e-01
4	3R_13974089_SNP	13974089	17	A	T	0.225	3.591408e+00	2.755479e+00	1.000000e-05	1.000000e+05	1.944194e-01	1.715813e-01	1.748891e-01
4	3R_13974146_SNP	13974146	24	A	G	0.328	7.933126e-01	2.530590e+00	1.000000e-05	1.000000e-05	7.543388e-01	7.643102e-01	9.936291e-01
4	3R_13974173_SNP	13974173	24	C	G	0.397	3.904110e-01	2.411624e+00	1.000000e-05	1.000000e-05	8.716097e-01	8.979913e-01	9.556782e-01
4	3R_13974225_SNP	13974225	7	G	T	0.101	2.116250e+00	3.671470e+00	1.000000e-05	1.000000e-05	5.651947e-01	5.667553e-01	6.229112e-01
4	3R_13974232_SNP	13974232	8	T	C	0.102	2.199428e+00	3.672563e+00	1.000000e-05	1.000000e-05	5.501437e-01	5.512856e-01	6.079793e-01
4	3R_13974236_SNP	13974236	8	G	A	0.068	-1.807650e+00	4.427810e+00	1.000000e-05	1.000000e+05	6.836652e-01	6.814486e-01	6.821083e-01
4	3R_13974330_SNP	13974330	10	A	G	0.172	4.403769e+00	2.945150e+00	1.000000e-05	1.000000e-05	1.369195e-01	1.333521e-01	2.619699e-01
4	3R_13974376_SNP	13974376	6	G	T	0.255	7.701940e-01	2.537906e+00	1.000000e-05	1.000000e-05	7.619420e-01	7.724772e-01	9.801555e-01
4	3R_13974395_SNP	13974395	4	G	C	0.066	-2.842765e+00	4.438931e+00	4.136616e-02	1.000000e+05	5.228661e-01	3.455458e-01	3.477323e-01
4	3R_13974406_SNP	13974406	13	A	G	0.521	-2.870973e-01	2.267031e+00	1.000000e-05	1.000000e+05	8.993925e-01	5.980910e-01	5.990232e-01
4	3R_13974469_DEL	13974469	12	GG	G	0.483	1.905814e+00	2.253807e+00	1.000000e-05	1.000000e-05	3.991064e-01	3.970801e-01	5.135030e-01
4	3R_13974479_SNP	13974479	15	G	A	0.471	1.526114e+00	2.281797e+00	1.000000e-05	1.000000e-05	5.046241e-01	5.046265e-01	6.277185e-01
4	3R_13974484_SNP	13974484	3	T	A	0.059	-1.622471e+00	4.635851e+00	1.000000e-05	1.000000e-05	7.268356e-01	7.350020e-01	8.691633e-01
4	3R_13974498_INS	13974498	8	AA	A	0.061	-1.587507e+00	4.645834e+00	1.000000e-05	1.000000e-05	7.330445e-01	7.415900e-01	7.682602e-01
4	3R_13974526_SNP	13974526	7	T	C	0.095	4.616976e+00	3.771840e+00	1.000000e-05	1.000000e-05	2.228217e-01	2.191180e-01	2.820544e-01
4	3R_13974530_SNP	13974530	9	T	C	0.308	-9.074453e-02	2.418802e+00	1.000000e-05	1.000000e+05	9.701226e-01	9.731334e-01	9.731776e-01
4	3R_13974562_SNP	13974562	5	G	C	0.120	3.427513e+00	3.379483e+00	1.000000e-05	1.000000e-05	3.120931e-01	3.089620e-01	3.950953e-01
4	3R_13974635_SNP	13974635	7	T	C	0.088	8.384737e+00	3.861002e+00	1.000000e-05	1.000000e-05	3.143298e-02	2.971423e-02	6.251914e-02
4	3R_13974639_SNP	13974639	15	G	A	0.286	1.588190e+00	2.521794e+00	1.000000e-05	1.000000e-05	5.297803e-01	5.303900e-01	5.347642e-01
4	3R_13974653_SNP	13974653	5	G	C	0.127	1.134457e+00	3.312243e+00	1.000000e-05	1.000000e+05	7.324448e-01	6.942448e-01	6.948678e-01
4	3R_13974849_SNP	13974849	15	A	T	0.286	3.119448e-01	2.525824e+00	1.000000e-05	1.000000e+05	9.018726e-01	9.328274e-01	9.329391e-01
4	3R_13975008_SNP	13975008	5	G	A	0.193	1.327765e+00	2.793233e+00	1.000000e-05	1.000000e+05	6.352196e-01	5.989172e-01	5.998463e-01
4	3R_13975071_SNP	13975071	7	G	A	0.203	-7.090340e-01	2.759056e+00	1.000000e-05	1.000000e-05	7.975385e-01	8.112332e-01	9.006473e-01
4	3R_13975101_SNP	13975101	2	A	G	0.065	3.444518e+00	4.431095e+00	1.000000e-05	1.000000e+05	4.381596e-01	4.124683e-01	4.142560e-01
4	3R_13975105_SNP	13975105	6	C	A	0.188	-1.305342e+00	2.832960e+00	1.000000e-05	1.000000e-05	6.456224e-01	6.498727e-01	7.265491e-01
4	3R_13975124_SNP	13975124	6	A	G	0.101	-8.950488e-01	3.679181e+00	1.000000e-05	1.000000e+05	8.081212e-01	1.355380e-01	1.390157e-01
4	3R_13975137_SNP	13975137	5	C	T	0.107	-1.802381e-02	3.575567e+00	1.000000e-05	1.000000e+05	9.959846e-01	2.223368e-01	2.253339e-01
4	3R_13975139_SNP	13975139	10	G	A	0.200	5.985775e+00	2.761252e+00	1.000000e-05	1.000000e-05	3.173205e-02	3.000281e-02	5.463463e-02
4	3R_13975189_SNP	13975189	7	C	A	0.115	2.192192e+00	3.483605e+00	1.000000e-05	1.000000e+05	5.301049e-01	5.182951e-01	5.195499e-01
4	3R_13975232_SNP	13975232	10	C	A	0.152	1.294827e+00	3.148601e+00	1.000000e-05	1.000000e-05	6.814766e-01	6.872559e-01	7.797340e-01
4	3R_13975236_SNP	13975236	17	A	T	0.254	1.954597e+00	2.640292e+00	1.000000e-05	1.000000e+05	4.602624e-01	4.211874e-01	4.229265e-01
4	3R_13975288_SNP	13975288	16	G	A	0.403	-1.343196e+00	2.350682e+00	1.000000e-05	1.000000e+05	5.685678e-01	3.703441e-01	3.723776e-01
4	3R_13975289_SNP	13975289	2	G	C	0.072	2.293638e+00	4.226574e+00	1.000000e-05	1.000000e+05	5.881513e-01	5.161499e-01	5.174143e-01
4	3R_13975294_SNP	13975294	17	G	A	0.326	1.936586e+00	2.469333e+00	1.000000e-05	1.000000e-05	4.341113e-01	4.326716e-01	5.697530e-01
4	3R_13975300_SNP	13975300	15	G	T	0.221	1.143357e+00	2.747457e+00	1.000000e-05	1.000000e-05	6.778865e-01	6.835006e-01	7.454945e-01
4	3R_13975317_SNP	13975317	20	A	C	0.311	2.394488e+00	2.518304e+00	1.000000e-05	1.000000e-05	3.431983e-01	3.404038e-01	4.475755e-01
4	3R_13975422_SNP	13975422	2	A	C	0.124	1.850954e+00	3.304728e+00	1.000000e-05	1.000000e-05	5.762408e-01	5.781234e-01	7.166660e-01
4	3R_13975430_INS	13975430	29	CATTC	C	0.405	9.741179e-01	2.468974e+00	1.000000e-05	1.000000e-05	6.937328e-01	7.000995e-01	9.305360e-01
4	3R_13975490_SNP	13975490	1	T	A	0.058	-3.939084e+00	4.676874e+00	8.203046e-02	8.950852e-02	4.009729e-01	4.227850e-01	5.119898e-01
4	3R_13975496_SNP	13975496	8	A	G	0.340	-1.990634e+00	2.343786e+00	1.000000e-05	1.000000e-05	3.970366e-01	3.949781e-01	5.382160e-01
4	3R_13975508_SNP	13975508	4	T	A	0.119	2.089489e+00	3.385309e+00	1.000000e-05	1.000000e-05	5.380115e-01	5.388318e-01	6.363376e-01
4	3R_13975551_SNP	13975551	7	C	T	0.378	-3.219788e+00	2.272529e+00	1.000000e-05	1.000000e-05	1.585789e-01	1.548980e-01	2.664080e-01
4	3R_13975552_INS	13975552	6	CA	C	0.389	-2.703846e+00	2.257058e+00	1.000000e-05	1.000000e-05	2.328005e-01	2.291291e-01	3.663617e-01
4	3R_13975554_SNP	13975554	10	T	C	0.179	-7.374809e-01	2.921924e+00	1.000000e-05	1.000000e+05	8.010762e-01	7.312222e-01	7.317460e-01
4	3R_13975558_INS	13975558	6	CTAAAGAATAAGTACC	T	0.383	-2.543967e+00	2.266275e+00	1.000000e-05	1.000000e-05	2.634063e-01	2.598861e-01	3.979677e-01
4	3R_13975570_SNP	13975570	13	C	T	0.211	5.771545e-01	2.774141e+00	1.000000e-05	1.000000e-05	8.354700e-01	8.540377e-01	8.903827e-01
4	3R_13975633_SNP	13975633	14	T	A	0.454	-8.065034e-01	2.282621e+00	1.000000e-05	1.000000e-05	7.243356e-01	7.323535e-01	7.652847e-01
4	3R_13975659_DEL	13975659	2	C	CCACCAGTGGT	0.072	-1.326760e+00	4.226243e+00	1.000000e-05	1.000000e-05	7.540019e-01	7.639490e-01	7.712946e-01
4	3R_13975669_SNP	13975669	22	T	C	0.444	-1.902519e+00	2.360488e+00	1.000000e-05	1.000000e-05	4.215105e-01	4.198501e-01	7.933737e-01
4	3R_13975677_SNP	13975677	11	G	C	0.451	2.941679e+00	2.264722e+00	1.000000e-05	1.000000e-05	1.959403e-01	1.921949e-01	3.469259e-01
4	3R_13975728_DEL	13975728	18	C	CC	0.226	-2.979099e+00	2.749013e+00	1.000000e-05	1.000000e+05	2.802149e-01	2.325392e-01	2.354693e-01
4	3R_13975812_SNP	13975812	12	G	T	0.210	-1.230084e+00	2.781087e+00	1.000000e-05	1.000000e-05	6.588986e-01	6.636855e-01	7.195042e-01
4	3R_13975813_SNP	13975813	6	A	G	0.094	-2.233434e+00	3.794960e+00	1.000000e-05	1.000000e+05	5.570526e-01	3.799042e-01	3.818803e-01
4	3R_13975880_SNP	13975880	1	C	T	0.052	-2.453866e-01	4.900709e+00	1.000000e-05	1.000000e+05	9.601310e-01	7.965515e-01	7.969215e-01
4	3R_13975959_SNP	13975959	6	A	G	0.168	-2.921602e+00	2.948985e+00	1.000000e-05	1.000000e-05	3.233995e-01	3.203830e-01	3.347056e-01
4	3R_13976090_SNP	13976090	15	T	A	0.350	-6.077913e+00	2.343065e+00	1.000000e-05	1.619240e-02	1.041433e-02	9.614030e-03	4.417893e-02
4	3R_13976092_SNP	13976092	5	A	G	0.187	-2.383416e+00	2.827128e+00	1.000000e-05	1.000000e-05	4.005241e-01	3.985199e-01	5.102381e-01
4	3R_13976094_SNP	13976094	4	A	T	0.199	-3.426338e+00	2.738390e+00	1.000000e-05	1.000000e-05	2.127754e-01	2.090481e-01	3.010733e-01
4	3R_13976107_SNP	13976107	13	T	C	0.352	2.008034e+00	2.366067e+00	1.000000e-05	1.000000e+05	3.973938e-01	3.647302e-01	3.667979e-01
4	3R_13976150_SNP	13976150	6	A	G	0.148	-1.517284e+00	3.119594e+00	1.000000e-05	1.000000e-05	6.274037e-01	6.309668e-01	8.132070e-01
4	3R_13976197_SNP	13976197	9	A	C	0.185	6.409506e+00	2.831761e+00	1.000000e-05	1.000000e-05	2.502450e-02	2.354485e-02	3.462863e-02
4	3R_13976203_SNP	13976203	12	A	T	0.140	-2.393731e+00	3.251043e+00	1.000000e-05	1.000000e-05	4.626852e-01	4.617864e-01	4.720453e-01
4	3R_13976214_SNP	13976214	15	T	C	0.464	2.601644e+00	2.277885e+00	1.000000e-05	1.000000e+05	2.551953e-01	2.483977e-01	2.512223e-01
4	3R_13976256_SNP	13976256	8	A	G	0.211	-3.561955e+00	2.713553e+00	1.000000e-05	1.305416e-02	1.912782e-01	1.874718e-01	2.571883e-01
4	3R_13976333_SNP	13976333	16	T	C	0.417	-3.448315e+00	2.312391e+00	1.000000e-05	1.000000e-05	1.379726e-01	1.343982e-01	2.453612e-01
4	3R_13976372_SNP	13976372	8	C	T	0.279	4.792984e+00	2.467768e+00	1.000000e-05	1.000000e-05	5.395747e-02	5.157557e-02	1.008511e-01
4	3R_13976386_SNP	13976386	17	T	C	0.464	3.347024e-01	2.325786e+00	1.000000e-05	1.000000e-05	8.857627e-01	9.171166e-01	9.693554e-01
4	3R_13976390_SNP	13976390	13	T	C	0.225	-6.807645e+00	2.663085e+00	7.381860e-02	1.021341e-01	1.155977e-02	1.107194e-02	4.909576e-02
4	3R_13976439_SNP	13976439	11	G	A	0.306	6.707074e+00	2.388786e+00	1.000000e-05	1.000000e-05	5.643968e-03	5.146747e-03	2.578956e-02
4	3R_13976440_SNP	13976440	11	A	G	0.306	6.731060e+00	2.389559e+00	1.000000e-05	1.000000e-05	5.493842e-03	5.006980e-03	2.767823e-02
4	3R_13976534_SNP	13976534	5	A	C	0.113	-9.429030e-01	3.475934e+00	1.000000e-05	1.000000e+05	7.865544e-01	5.806501e-01	5.816473e-01
4	3R_13976541_SNP	13976541	10	T	A	0.428	-2.871987e+00	2.267415e+00	1.000000e-05	1.000000e+05	2.072233e-01	1.854250e-01	1.886535e-01
4	3R_13976543_SNP	13976543	10	T	A	0.428	-2.437290e+00	2.269498e+00	1.000000e-05	1.000000e+05	2.845543e-01	2.524885e-01	2.552857e-01
4	3R_13976773_SNP	13976773	9	T	C	0.068	2.410940e+00	4.420124e+00	1.000000e-05	1.000000e-05	5.862462e-01	5.884321e-01	8.342741e-01
4	3R_13976781_SNP	13976781	1	C	A	0.052	-1.590034e+00	4.898798e+00	1.000000e-05	1.000000e+05	7.459479e-01	6.400077e-01	6.407952e-01
4	3R_13976789_SNP	13976789	7	A	C	0.324	-1.369337e+00	2.382329e+00	1.000000e-05	1.000000e-05	5.662837e-01	5.678755e-01	8.498726e-01
4	3R_13976798_SNP	13976798	3	A	T	0.184	-3.406709e+00	2.823344e+00	6.116428e-03	1.000000e+05	2.294522e-01	1.691348e-01	1.724559e-01
4	3R_13976803_SNP	13976803	3	C	A	0.184	-3.406709e+00	2.823344e+00	6.116428e-03	1.000000e+05	2.294522e-01	1.691348e-01	1.724559e-01
4	3R_13976804_SNP	13976804	4	T	A	0.179	-3.527231e+00	2.863763e+00	1.592394e-02	1.000000e+05	2.199719e-01	1.581744e-01	1.615526e-01
4	3R_13976806_SNP	13976806	3	A	G	0.184	-3.406709e+00	2.823344e+00	6.116428e-03	1.000000e+05	2.294522e-01	1.691348e-01	1.724559e-01
4	3R_13976815_SNP	13976815	5	T	A	0.173	-2.304222e+00	2.908231e+00	1.000000e-05	1.000000e+05	4.294145e-01	3.465393e-01	3.487195e-01
4	3R_13976828_SNP	13976828	7	G	A	0.216	5.821966e-01	2.704580e+00	1.000000e-05	1.000000e-05	8.298507e-01	8.475501e-01	9.996174e-01
4	3R_13976843_SNP	13976843	11	T	G	0.090	-3.512676e+00	3.941161e+00	7.272566e-02	1.000000e+05	3.741880e-01	2.280617e-01	2.310213e-01
4	3R_13976847_SNP	13976847	16	C	A	0.360	-2.491271e+00	2.395141e+00	1.000000e-05	1.000000e+05	2.999287e-01	1.931752e-01	1.963572e-01
4	3R_13976848_SNP	13976848	11	A	G	0.354	-2.735984e+00	2.352288e+00	1.000000e-05	1.000000e+05	2.466051e-01	1.576956e-01	1.610762e-01
4	3R_13976858_SNP	13976858	16	A	G	0.424	-1.780050e+00	2.312560e+00	1.000000e-05	1.000000e-05	4.426539e-01	4.413699e-01	4.675073e-01
4	3R_13976860_SNP	13976860	16	C	T	0.424	-1.780050e+00	2.312560e+00	1.000000e-05	1.000000e-05	4.426539e-01	4.413699e-01	4.675073e-01
4	3R_13976868_SNP	13976868	5	C	A	0.053	-5.654504e+00	5.037985e+00	1.915889e-01	2.379789e-01	2.634732e-01	2.885743e-01	3.655036e-01
4	3R_13976877_SNP	13976877	4	T	G	0.159	-1.172201e+00	3.008664e+00	1.000000e-05	1.000000e+05	6.973715e-01	4.756734e-01	4.771280e-01
4	3R_13976881_SNP	13976881	11	A	G	0.514	2.875730e+00	2.240971e+00	1.000000e-05	1.000000e-05	2.013570e-01	1.976145e-01	3.516126e-01
4	3R_13976889_SNP	13976889	5	G	T	0.087	-1.057186e+00	3.933349e+00	1.000000e-05	1.000000e+05	7.884673e-01	7.324572e-01	7.329778e-01
4	3R_13976899_SNP	13976899	2	C	T	0.157	-1.147725e+00	3.005076e+00	1.000000e-05	1.000000e+05	7.030476e-01	4.797212e-01	4.811559e-01
4	3R_13976908_SNP	13976908	2	C	A	0.157	-1.147725e+00	3.005076e+00	1.000000e-05	1.000000e+05	7.030476e-01	4.797212e-01	4.811559e-01
4	3R_13976926_SNP	13976926	6	A	T	0.275	-9.734025e-01	2.485969e+00	1.000000e-05	1.000000e+05	6.959328e-01	5.134760e-01	5.147524e-01
4	3R_13976941_SNP	13976941	12	G	A	0.210	7.367604e-01	2.771619e+00	1.000000e-05	1.000000e-05	7.907357e-01	8.037473e-01	8.470175e-01
4	3R_13976943_SNP	13976943	10	A	G	0.214	4.976651e-01	2.733424e+00	1.000000e-05	1.000000e-05	8.557731e-01	8.781347e-01	9.054525e-01
4	3R_13976951_SNP	13976951	11	T	C	0.250	1.104245e+00	2.595497e+00	1.000000e-05	1.000000e-05	6.711129e-01	6.764233e-01	7.333180e-01
4	3R_13976956_SNP	13976956	7	C	G	0.209	-1.812938e+00	2.722707e+00	1.000000e-05	1.000000e-05	5.065107e-01	5.065569e-01	5.940169e-01
4	3R_13977158_SNP	13977158	4	A	T	0.172	-1.476100e+00	2.929014e+00	1.000000e-05	1.000000e-05	6.150206e-01	6.181455e-01	7.449027e-01
4	3R_13977237_SNP	13977237	18	A	G	0.307	-3.238129e+00	2.504037e+00	1.000000e-05	1.000000e-05	1.979165e-01	1.941718e-01	4.010278e-01
4	3R_13977261_SNP	13977261	10	C	A	0.186	-1.737631e+00	2.897821e+00	1.000000e-05	1.000000e-05	5.496432e-01	5.507715e-01	7.544102e-01
4	3R_13977313_SNP	13977313	11	T	C	0.236	3.017642e+00	2.652497e+00	1.000000e-05	1.000000e-05	2.570524e-01	2.534945e-01	3.740511e-01
4	3R_13977335_SNP	13977335	13	T	C	0.338	-2.244206e+00	2.388187e+00	1.000000e-05	1.000000e-05	3.488567e-01	3.461305e-01	4.560711e-01
4	3R_13977451_SNP	13977451	3	G	C	0.105	-3.083672e+00	3.575064e+00	1.546606e-02	1.000000e+05	3.897438e-01	3.748810e-01	3.768872e-01
4	3R_13977483_SNP	13977483	15	C	A	0.464	-3.615951e+00	2.310300e+00	1.000000e-05	1.000000e-05	1.196289e-01	1.161990e-01	1.865833e-01
4	3R_13977536_SNP	13977536	13	A	G	0.148	2.348128e+00	3.187080e+00	1.000000e-05	1.000000e-05	4.624013e-01	4.614968e-01	9.492693e-01
4	3R_13977544_SNP	13977544	12	G	A	0.161	1.845994e+00	3.069220e+00	1.000000e-05	1.000000e-05	5.484337e-01	5.495295e-01	9.930839e-01
4	3R_13977672_SNP	13977672	2	T	C	0.065	-1.246570e+00	4.415193e+00	1.000000e-05	1.000000e-05	7.780696e-01	7.899173e-01	9.425293e-01
4	3R_13977700_DEL	13977700	1	T	TTTGGCT	0.052	8.046545e+00	4.961713e+00	1.000000e-05	1.000000e-05	1.069343e-01	1.036358e-01	3.693082e-01
4	3R_13977717_SNP	13977717	12	A	G	0.294	-8.050930e-01	2.490683e+00	1.000000e-05	1.000000e+05	7.469563e-01	5.157005e-01	5.169668e-01
4	3R_13977718_SNP	13977718	12	A	G	0.357	-2.063111e+00	2.363415e+00	1.000000e-05	1.000000e+05	3.840745e-01	1.402647e-01	1.437241e-01
4	3R_13977725_SNP	13977725	9	G	T	0.301	-8.054809e-01	2.460037e+00	1.000000e-05	1.000000e+05	7.437960e-01	4.898654e-01	4.912512e-01
4	3R_13977726_SNP	13977726	11	T	C	0.333	1.114607e+00	2.395979e+00	1.000000e-05	1.000000e-05	6.424548e-01	6.465817e-01	9.373523e-01
4	3R_13977733_SNP	13977733	2	T	A	0.052	-6.202172e-01	4.919492e+00	1.000000e-05	1.000000e+05	8.998404e-01	5.186033e-01	5.198567e-01
4	3R_13977759_SNP	13977759	7	C	T	0.189	1.741896e-01	2.838170e+00	1.000000e-05	1.000000e+05	9.511421e-01	7.968732e-01	7.972425e-01
4	3R_13977788_SNP	13977788	8	G	A	0.156	4.898958e+00	3.037802e+00	1.000000e-05	1.000000e+05	1.088916e-01	1.049109e-01	1.084614e-01
4	3R_13977883_SNP	13977883	8	C	A	0.374	3.767895e+00	2.289684e+00	1.000000e-05	1.000000e-05	1.019133e-01	9.867461e-02	2.711777e-01
4	3R_13977906_INS	13977906	23	CC	C	0.333	4.535842e+00	2.467668e+00	1.000000e-05	1.000000e-05	6.799845e-02	6.530294e-02	1.460412e-01
4	3R_13977942_SNP	13977942	11	C	T	0.431	-2.847590e+00	2.264599e+00	1.000000e-05	1.000000e-05	2.105240e-01	2.067928e-01	2.910521e-01
4	3R_13978038_SNP	13978038	10	C	A	0.138	6.673201e+00	3.212007e+00	1.000000e-05	1.000000e-05	3.943005e-02	3.744836e-02	8.241817e-02
4	3R_13978047_SNP	13978047	8	G	A	0.252	4.196470e+00	2.547896e+00	1.000000e-05	1.000000e-05	1.016170e-01	9.838206e-02	2.283188e-01
4	3R_13978085_SNP	13978085	5	C	G	0.273	-3.731328e+00	2.454183e+00	1.000000e-05	3.363639e-02	1.304892e-01	1.267558e-01	1.355503e-01
4	3R_13978131_SNP	13978131	14	A	C	0.411	3.165271e+00	2.303010e+00	1.000000e-05	1.000000e+05	1.713387e-01	8.786821e-02	9.140955e-02
4	3R_13978134_SNP	13978134	16	T	G	0.410	3.128115e+00	2.321101e+00	1.000000e-05	1.000000e+05	1.797647e-01	9.992679e-02	1.034792e-01
4	3R_13978156_SNP	13978156	9	A	C	0.459	-2.657012e+00	2.231127e+00	1.000000e-05	1.000000e-05	2.355557e-01	2.318947e-01	3.142147e-01
4	3R_13978170_SNP	13978170	8	T	A	0.265	6.335062e-01	2.520487e+00	1.000000e-05	1.000000e-05	8.018886e-01	8.160445e-01	9.415374e-01
4	3R_13978177_SNP	13978177	6	C	T	0.275	1.842037e+00	2.470991e+00	1.000000e-05	1.000000e-05	4.571420e-01	4.561337e-01	7.137519e-01
4	3R_13978182_SNP	13978182	9	G	A	0.260	2.707032e+00	2.535743e+00	1.000000e-05	1.000000e-05	2.874162e-01	2.840661e-01	4.489866e-01
4	3R_13978302_SNP	13978302	6	C	T	0.322	-3.619863e+00	2.356492e+00	3.043485e-02	1.000000e+05	1.265870e-01	8.566030e-02	8.919680e-02
4	3R_13978308_SNP	13978308	5	C	G	0.253	-3.575000e+00	2.523136e+00	3.266030e-02	1.000000e+05	1.585621e-01	1.353563e-01	1.388346e-01
4	3R_13978374_SNP	13978374	9	A	G	0.192	2.945216e+00	2.828672e+00	1.000000e-05	1.000000e-05	2.994356e-01	2.961866e-01	5.184798e-01
4	3R_13978377_SNP	13978377	10	A	C	0.186	3.689634e+00	2.863232e+00	1.000000e-05	1.000000e-05	1.994861e-01	1.957423e-01	3.923800e-01
4	3R_13978381_SNP	13978381	12	C	T	0.427	-7.040791e-01	2.281160e+00	1.000000e-05	1.000000e+05	7.580107e-01	5.988107e-01	5.997403e-01
4	3R_13978413_SNP	13978413	7	T	C	0.284	1.643229e+00	2.506109e+00	1.000000e-05	1.000000e-05	5.130152e-01	5.132144e-01	6.546943e-01
4	3R_13978464_SNP	13978464	11	G	C	0.340	2.527361e+00	2.364653e+00	1.000000e-05	1.000000e-05	2.868503e-01	2.834957e-01	3.923240e-01
4	3R_13978588_SNP	13978588	8	C	T	0.245	-9.579168e-01	2.587329e+00	1.000000e-05	1.000000e+05	7.117236e-01	4.800408e-01	4.814740e-01
4	3R_13978595_INS	13978595	15	GT	G	0.207	-1.964298e+00	2.811788e+00	1.000000e-05	1.000000e+05	4.858733e-01	3.174678e-01	3.198337e-01
4	3R_13978598_DEL	13978598	14	A	AC	0.213	-1.133086e+00	2.777275e+00	1.000000e-05	1.000000e+05	6.838588e-01	6.191907e-01	6.200481e-01
4	3R_13978606_SNP	13978606	10	A	G	0.234	-5.410627e-01	2.646634e+00	1.000000e-05	1.000000e+05	8.382876e-01	5.904502e-01	5.914105e-01
4	3R_13978614_SNP	13978614	8	A	G	0.218	-5.728742e-01	2.697042e+00	1.000000e-05	1.000000e+05	8.320731e-01	5.555499e-01	5.566460e-01
4	3R_13978647_SNP	13978647	3	T	C	0.059	-4.819970e+00	4.749516e+00	1.721651e-01	1.000000e+05	3.117977e-01	2.976414e-01	3.001372e-01
4	3R_13978651_SNP	13978651	8	T	C	0.224	-1.797264e-01	2.667731e+00	1.000000e-05	1.000000e+05	9.463753e-01	6.156027e-01	6.164724e-01
4	3R_13978656_SNP	13978656	4	A	C	0.113	-2.805136e+00	3.474073e+00	1.361678e-03	1.000000e+05	4.206697e-01	3.090006e-01	3.114217e-01
4	3R_13978658_SNP	13978658	7	A	G	0.095	-2.309517e+00	3.791386e+00	1.000000e-05	1.000000e+05	5.433353e-01	3.397661e-01	3.419890e-01
4	3R_13978680_SNP	13978680	11	A	T	0.208	-1.251034e+00	2.791156e+00	1.000000e-05	1.000000e+05	6.546373e-01	4.128848e-01	4.146702e-01
4	3R_13978718_SNP	13978718	10	T	C	0.372	1.362149e+00	2.321030e+00	1.000000e-05	1.000000e-05	5.581599e-01	5.595219e-01	9.798028e-01
4	3R_13978744_SNP	13978744	6	A	G	0.195	9.746414e-01	2.817811e+00	1.000000e-05	1.000000e-05	7.299067e-01	7.382587e-01	8.706448e-01
4	3R_13978753_SNP	13978753	4	A	G	0.053	-5.202696e+00	5.076683e+00	2.199876e-01	1.000000e+05	3.070754e-01	3.212435e-01	3.235849e-01
4	3R_13978761_SNP	13978761	4	T	A	0.073	-5.489339e+00	4.338278e+00	2.048873e-01	1.000000e+05	2.076905e-01	2.245697e-01	2.275522e-01
4	3R_13978848_SNP	13978848	2	A	C	0.065	-3.857854e+00	4.450884e+00	8.347367e-02	9.251096e-02	3.874390e-01	4.082167e-01	5.011958e-01
4	3R_13978877_SNP	13978877	1	C	T	0.071	-3.556312e+00	4.252473e+00	6.238437e-02	7.401056e-02	4.043031e-01	4.207949e-01	4.301901e-01
4	3R_13979052_SNP	13979052	12	T	C	0.371	3.595030e+00	2.318372e+00	1.000000e-05	1.000000e-05	1.230604e-01	1.195996e-01	1.845262e-01
4	3R_13979082_SNP	13979082	14	C	T	0.397	4.270494e+00	2.306339e+00	1.000000e-05	1.000000e-05	6.601861e-02	6.336362e-02	1.071089e-01
4	3R_13979091_SNP	13979091	15	G	A	0.379	4.824455e+00	2.321345e+00	1.000000e-05	1.000000e-05	3.936260e-02	3.738299e-02	7.426339e-02
4	3R_13979099_SNP	13979099	4	G	C	0.073	-8.985876e-01	4.241761e+00	1.000000e-05	1.000000e-05	8.325133e-01	8.506161e-01	8.642422e-01
4	3R_13979157_SNP	13979157	8	G	C	0.259	-6.092989e-01	2.550380e+00	1.000000e-05	1.000000e+05	8.115010e-01	5.278217e-01	5.290345e-01
4	3R_13979164_DEL	13979164	19	A	AA	0.301	1.621857e+00	2.519555e+00	1.000000e-05	1.000000e-05	5.207350e-01	5.211203e-01	7.262906e-01
4	3R_13979182_SNP	13979182	11	C	T	0.333	-9.737271e-01	2.387893e+00	1.000000e-05	1.000000e+05	6.840114e-01	5.723086e-01	5.733379e-01
4	3R_13979213_SNP	13979213	9	A	T	0.342	2.657637e+00	2.350754e+00	1.000000e-05	1.000000e-05	2.600267e-01	2.564860e-01	5.878917e-01
4	3R_13979217_SNP	13979217	10	A	T	0.372	1.026792e+00	2.321626e+00	1.000000e-05	1.000000e-05	6.589203e-01	6.637081e-01	8.870965e-01
4	3R_13979226_SNP	13979226	11	C	T	0.361	1.548949e+00	2.344172e+00	1.000000e-05	1.000000e-05	5.097625e-01	5.098848e-01	9.510212e-01
4	3R_13979239_SNP	13979239	7	C	T	0.459	2.145356e+00	2.227268e+00	1.000000e-05	1.000000e+05	3.369655e-01	1.925327e-01	1.957186e-01
4	3R_13979284_SNP	13979284	14	A	C	0.277	-3.053118e+00	2.528774e+00	1.000000e-05	1.000000e+05	2.291724e-01	9.910410e-02	1.026565e-01
4	3R_13979286_SNP	13979286	12	A	G	0.266	-2.800808e+00	2.544638e+00	1.000000e-05	1.000000e+05	2.727801e-01	1.232615e-01	1.267790e-01
4	3R_13979301_SNP	13979301	13	G	T	0.246	4.757647e-01	2.628804e+00	1.000000e-05	1.000000e+05	8.566232e-01	4.326743e-01	4.343508e-01
4	3R_13979336_SNP	13979336	6	T	C	0.174	2.413358e+00	2.907550e+00	1.000000e-05	1.000000e-05	4.078228e-01	4.059349e-01	5.591880e-01
4	3R_13979368_SNP	13979368	15	T	C	0.443	6.502746e-01	2.298603e+00	1.000000e-05	1.000000e-05	7.776384e-01	7.894488e-01	9.295775e-01
4	3R_13979371_SNP	13979371	15	T	C	0.521	1.763187e+00	2.286306e+00	1.000000e-05	1.000000e+05	4.417886e-01	1.950624e-01	1.982328e-01
4	3R_13979434_SNP	13979434	5	G	A	0.267	-1.638309e+00	2.492894e+00	1.000000e-05	1.000000e+05	5.120517e-01	3.581930e-01	3.603008e-01
4	3R_13979481_SNP	13979481	8	G	A	0.272	3.084923e+00	2.489629e+00	1.000000e-05	1.000000e-05	2.172149e-01	2.134969e-01	2.345137e-01
4	3R_13979586_SNP	13979586	17	G	C	0.326	-9.967527e-01	2.449526e+00	1.000000e-05	1.000000e+05	6.846417e-01	5.693294e-01	5.703704e-01
4	3R_13979609_SNP	13979609	18	C	T	0.343	-2.220602e+00	2.422329e+00	1.000000e-05	1.000000e-05	3.607407e-01	3.581649e-01	3.627123e-01
4	3R_13979633_SNP	13979633	4	T	C	0.060	9.723940e+00	4.583010e+00	1.000000e-05	1.000000e-05	3.548141e-02	3.362515e-02	4.396996e-02
4	3R_13979643_SNP	13979643	29	T	C	0.444	6.902443e-01	2.418713e+00	1.000000e-05	1.000000e-05	7.757441e-01	7.873918e-01	9.134783e-01
4	3R_13979654_SNP	13979654	18	T	C	0.066	1.826220e+00	4.701981e+00	1.000000e-05	1.000000e-05	6.982682e-01	7.048621e-01	9.911667e-01
4	3R_13979663_SNP	13979663	18	A	T	0.124	-5.041290e+00	3.554693e+00	1.193137e-01	2.000911e-01	1.581773e-01	1.641452e-01	1.941753e-01
4	3R_13979807_SNP	13979807	12	T	C	0.455	2.121070e+00	2.259766e+00	1.000000e-05	1.000000e+05	3.494131e-01	2.203756e-01	2.233855e-01
4	3R_13980049_SNP	13980049	5	T	C	0.127	-2.706788e+00	3.312425e+00	2.111054e-02	1.000000e+05	4.151148e-01	9.913779e-02	1.026902e-01
4	3R_13980074_SNP	13980074	15	A	C	0.414	-1.734710e+00	2.323196e+00	1.000000e-05	1.000000e+05	4.564036e-01	3.486779e-01	3.508447e-01
4	3R_13980078_SNP	13980078	5	A	G	0.120	2.901507e+00	3.383649e+00	1.000000e-05	1.000000e-05	3.925140e-01	3.903863e-01	5.305788e-01
4	3R_13980082_SNP	13980082	8	A	G	0.143	-8.183469e-01	3.209270e+00	1.000000e-05	1.000000e+05	7.990718e-01	5.844560e-01	5.854387e-01
4	3R_13980090_SNP	13980090	13	C	T	0.268	-2.310087e+00	2.559814e+00	1.000000e-05	1.000000e-05	3.682493e-01	3.657734e-01	7.255761e-01
4	3R_13980101_SNP	13980101	15	C	A	0.407	-1.599734e+00	2.332014e+00	1.000000e-05	1.000000e-05	4.937656e-01	4.935219e-01	6.606138e-01
4	3R_13980104_SNP	13980104	15	T	A	0.414	-1.127580e+00	2.322185e+00	1.000000e-05	1.000000e-05	6.279721e-01	6.315558e-01	6.916849e-01
4	3R_13980145_SNP	13980145	12	T	A	0.280	-3.881858e+00	2.502755e+00	1.000000e-05	3.709781e-03	1.229731e-01	1.195099e-01	2.342020e-01
4	3R_13980152_SNP	13980152	11	T	G	0.326	4.336035e+00	2.376773e+00	1.000000e-05	1.000000e-05	7.006489e-02	6.732827e-02	1.340336e-01
4	3R_13980153_SNP	13980153	6	C	T	0.081	-2.122499e+00	4.059211e+00	1.000000e-05	1.000000e+05	6.018160e-01	5.788585e-01	5.798625e-01
4	3R_13980165_SNP	13980165	16	G	A	0.345	-1.302940e+00	2.414239e+00	1.000000e-05	1.000000e+05	5.902007e-01	2.383176e-01	2.412094e-01
4	3R_13980174_SNP	13980174	7	C	T	0.122	-3.539191e+00	3.397836e+00	2.787753e-02	1.000000e+05	2.992504e-01	2.881781e-01	2.907366e-01
4	3R_13980180_SNP	13980180	17	A	C	0.362	1.174870e+00	2.389836e+00	1.000000e-05	1.000000e-05	6.237034e-01	6.271332e-01	8.671010e-01
4	3R_13980202_SNP	13980202	3	T	G	0.059	1.407005e+00	4.637943e+00	1.000000e-05	1.000000e+05	7.620239e-01	7.463531e-01	7.468390e-01
4	3R_13980215_SNP	13980215	1	G	T	0.065	4.082810e-01	4.413153e+00	1.000000e-05	1.000000e+05	9.264110e-01	6.238071e-01	6.246487e-01
4	3R_13980218_SNP	13980218	21	G	A	0.425	2.559921e+00	2.348866e+00	1.000000e-05	1.000000e+05	2.775022e-01	2.537559e-01	2.565447e-01
4	3R_13980227_SNP	13980227	8	G	C	0.218	-4.449055e+00	2.693872e+00	4.562460e-02	9.576858e-02	1.006915e-01	9.968657e-02	1.047450e-01
4	3R_13980239_SNP	13980239	7	T	A	0.257	-2.331504e+00	2.547969e+00	1.000000e-05	1.000000e+05	3.616178e-01	3.433996e-01	3.455996e-01
4	3R_13980260_SNP	13980260	8	A	T	0.061	1.356637e+01	4.518391e+00	1.000000e-05	1.000000e-05	3.131802e-03	2.820289e-03	1.925655e-02
4	3R_13980273_SNP	13980273	10	G	T	0.476	5.504704e+00	2.199829e+00	1.000000e-05	1.000000e-05	1.339600e-02	1.244072e-02	3.933801e-02
4	3R_13980275_SNP	13980275	9	C	T	0.288	3.663397e+00	2.449757e+00	1.000000e-05	1.000000e+05	1.368802e-01	1.066361e-01	1.101851e-01
4	3R_13980278_SNP	13980278	7	C	T	0.074	6.077216e+00	4.213737e+00	1.000000e-05	1.000000e-05	1.512923e-01	1.476428e-01	3.527276e-01
4	3R_13980290_SNP	13980290	9	A	T	0.356	3.972155e+00	2.310651e+00	1.000000e-05	1.000000e-05	8.763860e-02	8.459684e-02	1.082922e-01
4	3R_13980325_SNP	13980325	8	G	A	0.306	1.035349e+00	2.413504e+00	1.000000e-05	1.000000e-05	6.685439e-01	6.737417e-01	8.372788e-01
4	3R_13980333_DEL	13980333	4	G	GATTGTTTGTG	0.060	1.841295e+00	4.636615e+00	1.000000e-05	1.000000e+05	6.918357e-01	5.684772e-01	5.695215e-01
4	3R_13980338_SNP	13980338	23	C	T	0.356	-5.606744e+00	2.413519e+00	4.741519e-02	9.655644e-02	2.150200e-02	2.059762e-02	3.225636e-02
4	3R_13980344_DEL	13980344	24	C	CCACATATTC	0.183	2.092699e-01	3.051684e+00	1.000000e-05	1.000000e+05	9.454179e-01	9.226666e-01	9.227956e-01
4	3R_13980492_SNP	13980492	8	A	G	0.163	5.822439e-01	3.017033e+00	1.000000e-05	1.000000e+05	8.472279e-01	6.627171e-01	6.634328e-01
4	3R_13980519_SNP	13980519	4	A	C	0.053	1.341818e+00	4.909611e+00	1.000000e-05	1.000000e+05	7.849903e-01	7.954558e-01	7.958282e-01
4	3R_13980529_SNP	13980529	8	T	G	0.456	1.190484e+00	2.234096e+00	1.000000e-05	1.000000e-05	5.949014e-01	5.973589e-01	7.077247e-01
4	3R_13980532_SNP	13980532	18	A	T	0.401	-2.057016e+00	2.348017e+00	1.000000e-05	1.000000e-05	3.823770e-01	3.800991e-01	3.885803e-01
4	3R_13980598_SNP	13980598	11	A	G	0.201	-7.268201e+00	2.763823e+00	1.032840e-01	1.413385e-01	9.423129e-03	9.094658e-03	4.067705e-02
4	3R_13980615_INS	13980615	12	TGT	T	0.189	-6.716234e+00	2.860489e+00	1.164325e-01	1.624540e-01	2.016632e-02	1.990122e-02	4.722796e-02
4	3R_13980616_SNP	13980616	9	G	T	0.288	-2.810963e-02	2.467341e+00	1.000000e-05	1.000000e+05	9.909251e-01	9.894305e-01	9.894479e-01
4	3R_13980618_SNP	13980618	9	T	A	0.274	5.369040e-01	2.504030e+00	1.000000e-05	1.000000e+05	8.305101e-01	8.362151e-01	8.365029e-01
4	3R_13980620_SNP	13980620	11	T	A	0.194	-6.330114e+00	2.818133e+00	8.474867e-02	1.222029e-01	2.613196e-02	2.559712e-02	6.854411e-02
4	3R_13980621_SNP	13980621	5	T	A	0.273	6.513098e-01	2.471712e+00	1.000000e-05	1.000000e-05	7.925179e-01	8.057042e-01	8.640132e-01
4	3R_13980622_SNP	13980622	9	A	T	0.212	-7.146808e+00	2.691095e+00	9.416617e-02	1.302863e-01	8.757696e-03	8.407005e-03	4.205539e-02
4	3R_13980637_SNP	13980637	10	G	T	0.179	-4.706402e+00	2.906986e+00	2.781556e-02	5.380265e-02	1.075210e-01	1.057144e-01	2.297843e-01
4	3R_13980645_SNP	13980645	8	T	A	0.211	-5.654895e+00	2.702526e+00	3.625020e-02	6.313305e-02	3.806032e-02	3.675271e-02	1.218056e-01
4	3R_13980651_SNP	13980651	7	T	C	0.203	-5.493205e+00	2.739352e+00	4.523817e-02	7.572096e-02	4.670669e-02	4.549821e-02	1.029764e-01
4	3R_13980668_SNP	13980668	5	A	C	0.180	2.150662e+00	2.862606e+00	1.000000e-05	1.000000e-05	4.536367e-01	4.525604e-01	7.621421e-01
4	3R_13980669_SNP	13980669	6	C	T	0.255	-6.217617e+00	2.502554e+00	2.965863e-02	5.333424e-02	1.405731e-02	1.324673e-02	6.570719e-02
4	3R_13980670_SNP	13980670	4	A	T	0.172	2.333467e+00	2.902553e+00	1.000000e-05	1.000000e-05	4.226895e-01	4.210493e-01	6.738088e-01
4	3R_13980675_SNP	13980675	13	C	A	0.225	2.210868e+00	2.708878e+00	1.000000e-05	1.000000e-05	4.156880e-01	4.139293e-01	5.235459e-01
4	3R_13980676_SNP	13980676	16	A	T	0.417	3.302820e+00	2.310440e+00	1.000000e-05	1.000000e-05	1.549070e-01	1.512411e-01	2.081717e-01
4	3R_13980680_INS	13980680	12	TC	T	0.231	2.274849e+00	2.676226e+00	1.000000e-05	1.000000e-05	3.966502e-01	3.945858e-01	4.764596e-01
4	3R_13980681_INS	13980681	5	TT	T	0.167	4.152138e+00	2.937442e+00	1.000000e-05	1.000000e+05	1.595472e-01	8.623522e-02	8.977307e-02
4	3R_13980684_SNP	13980684	15	C	T	0.214	2.045279e+00	2.784801e+00	1.000000e-05	1.000000e-05	4.638099e-01	4.629336e-01	5.075851e-01
4	3R_13980692_INS	13980692	10	C	CC	0.276	5.094658e+00	2.473131e+00	1.000000e-05	1.000000e-05	4.110352e-02	3.907104e-02	9.180984e-02
4	3R_13980759_SNP	13980759	17	C	A	0.471	-4.856202e+00	2.270377e+00	1.000000e-05	7.235755e-03	3.403788e-02	3.222678e-02	5.583318e-02
4	3R_13980772_SNP	13980772	10	C	T	0.462	-4.719449e+00	2.217459e+00	1.000000e-05	1.000000e-05	3.492343e-02	3.308556e-02	6.634223e-02
4	3R_13980773_INS	13980773	15	ACATA	A	0.193	-7.140546e-01	2.898154e+00	1.000000e-05	1.000000e+05	8.057185e-01	5.261492e-01	5.273692e-01
4	3R_13980776_SNP	13980776	8	C	T	0.286	5.430102e+00	2.425866e+00	1.000000e-05	1.000000e-05	2.664674e-02	2.510382e-02	7.374166e-02
4	3R_13980959_SNP	13980959	4	A	G	0.238	2.038531e+00	2.576375e+00	1.000000e-05	1.000000e-05	4.300370e-01	4.285248e-01	4.749731e-01
4	3R_13980983_SNP	13980983	7	G	T	0.318	2.825889e+00	2.380256e+00	1.000000e-05	1.000000e+05	2.369926e-01	1.409498e-01	1.444064e-01
4	3R_13980995_SNP	13980995	9	C	T	0.288	1.839554e+00	2.463496e+00	1.000000e-05	1.000000e+05	4.563831e-01	3.974492e-01	3.993225e-01
4	3R_13981214_SNP	13981214	10	T	C	0.490	-1.696890e+00	2.248053e+00	1.000000e-05	1.000000e-05	4.515211e-01	4.504041e-01	5.687877e-01
4	3R_13981302_SNP	13981302	6	T	C	0.054	6.331925e+00	4.877599e+00	1.000000e-05	1.000000e-05	1.961972e-01	1.924518e-01	3.081102e-01
4	3R_13981306_SNP	13981306	13	T	C	0.282	-1.850472e+00	2.521988e+00	1.000000e-05	1.000000e+05	4.642404e-01	3.697386e-01	3.717758e-01
4	3R_13981311_SNP	13981311	12	C	A	0.273	-1.188043e+00	2.537030e+00	1.000000e-05	1.000000e+05	6.402544e-01	4.922201e-01	4.935947e-01
4	3R_13981315_SNP	13981315	7	A	T	0.068	6.544243e+00	4.387719e+00	1.000000e-05	1.000000e-05	1.379052e-01	1.343312e-01	3.741377e-01
4	3R_13981326_SNP	13981326	17	T	G	0.319	-3.606978e-01	2.471673e+00	1.000000e-05	1.000000e+05	8.841679e-01	6.195084e-01	6.203646e-01
4	3R_13981335_SNP	13981335	10	A	T	0.179	3.601896e+00	2.906678e+00	1.000000e-05	1.000000e-05	2.171890e-01	2.134710e-01	2.489620e-01
4	3R_13981379_SNP	13981379	1	T	C	0.065	-1.317858e+00	4.433011e+00	1.000000e-05	1.000000e+05	7.666565e-01	5.612718e-01	5.623447e-01
4	3R_13981399_SNP	13981399	12	C	A	0.308	8.162375e-01	2.459242e+00	1.000000e-05	1.000000e+05	7.404173e-01	5.542316e-01	5.553330e-01
4	3R_13981402_SNP	13981402	12	G	A	0.308	7.807543e-01	2.460194e+00	1.000000e-05	1.000000e+05	7.514099e-01	5.217514e-01	5.229908e-01
4	3R_13981404_SNP	13981404	10	T	A	0.317	5.982665e-01	2.420603e+00	1.000000e-05	1.000000e+05	8.051210e-01	5.857565e-01	5.867343e-01
4	3R_13981418_SNP	13981418	10	A	T	0.310	9.814430e-01	2.421360e+00	1.000000e-05	1.000000e-05	6.858069e-01	6.917896e-01	6.931919e-01
4	3R_13981471_SNP	13981471	11	G	A	0.389	-2.295987e+00	2.300672e+00	1.000000e-05	1.000000e-05	3.198831e-01	3.168301e-01	4.826522e-01
4	3R_13981476_SNP	13981476	10	G	C	0.379	-2.060518e+00	2.303878e+00	1.000000e-05	1.000000e-05	3.725383e-01	3.701211e-01	5.583908e-01
4	3R_13981485_SNP	13981485	10	G	T	0.331	-9.562851e-01	2.381844e+00	1.000000e-05	1.000000e-05	6.886237e-01	6.947411e-01	9.195880e-01
4	3R_13981501_SNP	13981501	12	G	C	0.245	-3.801777e-01	2.625877e+00	1.000000e-05	1.000000e+05	8.850754e-01	6.538649e-01	6.546081e-01
4	3R_13981514_SNP	13981514	15	A	G	0.379	1.103028e+00	2.356529e+00	1.000000e-05	1.000000e-05	6.404027e-01	6.444507e-01	8.157144e-01
4	3R_13981515_SNP	13981515	25	T	G	0.231	-3.566565e+00	2.823650e+00	1.000000e-05	1.000000e-05	2.084858e-01	2.047514e-01	3.586246e-01
4	3R_13981590_SNP	13981590	10	A	G	0.076	2.421493e+00	4.247270e+00	1.000000e-05	1.000000e-05	5.694317e-01	5.711143e-01	8.090972e-01
4	3R_13981661_SNP	13981661	4	G	T	0.053	1.475289e+01	4.782145e+00	1.000000e-05	1.000000e-05	2.418887e-03	2.166279e-03	8.465820e-03
4	3R_13981803_SNP	13981803	7	A	G	0.216	-1.154111e+00	2.713062e+00	1.000000e-05	1.000000e-05	6.711537e-01	6.764659e-01	8.675624e-01
4	3R_13981986_SNP	13981986	3	C	G	0.105	3.692370e+00	3.555265e+00	1.000000e-05	1.000000e+05	3.006568e-01	2.954967e-01	2.980067e-01
4	3R_13981991_DEL	13981991	11	C	TGTT	0.243	3.054623e+00	2.611188e+00	1.000000e-05	1.000000e-05	2.439040e-01	2.402786e-01	2.491783e-01
4	3R_13982077_SNP	13982077	1	G	A	0.052	5.313127e+00	4.909396e+00	1.000000e-05	1.000000e-05	2.808614e-01	2.774605e-01	4.903110e-01
4	3R_13982143_SNP	13982143	1	T	G	0.091	3.344303e+00	3.773301e+00	1.000000e-05	1.000000e-05	3.768523e-01	3.744954e-01	5.425688e-01
4	3R_13982144_SNP	13982144	2	A	G	0.085	2.512108e+00	3.907360e+00	1.000000e-05	1.000000e-05	5.212467e-01	5.216444e-01	7.169581e-01
4	3R_13982148_SNP	13982148	10	A	G	0.476	2.114136e+00	2.244656e+00	1.000000e-05	1.000000e-05	3.477624e-01	3.450228e-01	6.833379e-01
4	3R_13982204_SNP	13982204	9	G	C	0.151	3.251245e-01	3.121927e+00	1.000000e-05	1.000000e+05	9.171937e-01	8.777177e-01	8.779265e-01
4	3R_13982234_SNP	13982234	10	A	T	0.338	9.213800e-01	2.376023e+00	1.000000e-05	1.000000e-05	6.987196e-01	7.053363e-01	9.809973e-01
4	3R_13982269_SNP	13982269	12	A	T	0.427	1.186648e+00	2.289935e+00	1.000000e-05	1.000000e-05	6.050711e-01	6.078593e-01	9.663560e-01
4	3R_13982291_DEL	13982291	8	T	AAATCACC	0.054	5.440325e+00	4.910988e+00	1.000000e-05	1.000000e-05	2.697040e-01	2.662241e-01	4.590944e-01
4	3R_13982298_SNP	13982298	28	C	T	0.441	4.912011e-01	2.413085e+00	1.000000e-05	1.000000e-05	8.389717e-01	8.581149e-01	8.810747e-01
4	3R_13982300_SNP	13982300	9	A	T	0.384	6.101786e-01	2.298325e+00	1.000000e-05	1.000000e-05	7.909930e-01	8.040296e-01	9.694036e-01
4	3R_13982307_SNP	13982307	12	A	G	0.427	1.067896e+00	2.286252e+00	1.000000e-05	1.000000e-05	6.411010e-01	6.451757e-01	9.176257e-01
4	3R_13982370_SNP	13982370	21	A	C	0.366	2.698979e+00	2.438381e+00	1.000000e-05	1.000000e-05	2.700972e-01	2.666200e-01	4.319648e-01
4	3R_13982424_SNP	13982424	15	C	T	0.471	-1.723619e+00	2.281005e+00	1.000000e-05	1.000000e-05	4.510344e-01	4.499081e-01	9.576645e-01
4	3R_13982440_SNP	13982440	17	T	G	0.370	2.185550e+00	2.378781e+00	1.000000e-05	1.000000e-05	3.596720e-01	3.570824e-01	4.886467e-01
4	3R_13982457_SNP	13982457	3	G	A	0.079	-3.028821e+00	4.083400e+00	4.929240e-02	1.000000e+05	4.593893e-01	3.173176e-01	3.196844e-01
4	3R_13982519_SNP	13982519	11	C	T	0.375	2.423686e+00	2.320183e+00	1.000000e-05	1.000000e-05	2.978617e-01	2.945990e-01	3.456361e-01
4	3R_13982522_SNP	13982522	10	A	G	0.366	1.700147e+00	2.327406e+00	1.000000e-05	1.000000e-05	4.662152e-01	4.653873e-01	4.902797e-01
4	3R_13982539_SNP	13982539	12	A	G	0.147	5.531317e-01	3.188962e+00	1.000000e-05	1.000000e-05	8.625270e-01	8.864561e-01	8.905318e-01
4	3R_13982544_SNP	13982544	14	A	G	0.447	7.240337e-01	2.288471e+00	1.000000e-05	1.000000e-05	7.521457e-01	7.619603e-01	8.475615e-01
4	3R_13982727_SNP	13982727	7	T	C	0.068	4.658300e-01	4.420027e+00	1.000000e-05	1.000000e+05	9.162047e-01	6.787913e-01	6.794587e-01
4	3R_13982745_SNP	13982745	2	A	T	0.092	5.510014e+00	3.758423e+00	1.000000e-05	1.000000e-05	1.447019e-01	1.410866e-01	1.487392e-01
4	3R_13982758_SNP	13982758	9	T	A	0.068	5.519614e-01	4.422408e+00	1.000000e-05	1.000000e+05	9.008388e-01	7.180254e-01	7.185834e-01
4	3R_13982777_SNP	13982777	5	A	G	0.133	-1.153224e+00	3.240287e+00	1.000000e-05	1.000000e+05	7.224075e-01	5.596432e-01	5.607227e-01
4	3R_13982942_SNP	13982942	3	T	C	0.099	-1.561299e+00	3.667924e+00	1.000000e-05	1.000000e+05	6.709555e-01	5.669474e-01	5.679977e-01
4	3R_13982990_DEL	13982990	11	T	TA	0.181	-9.182901e-01	2.928551e+00	1.000000e-05	1.000000e+05	7.542816e-01	7.367842e-01	7.372938e-01
4	3R_13983036_INS	13983036	21	TT	T	0.321	-3.640826e+00	2.486477e+00	1.000000e-05	1.000000e+05	1.451906e-01	1.378168e-01	1.412859e-01
4	3R_13983097_SNP	13983097	11	G	T	0.188	-1.011193e+00	2.881538e+00	1.000000e-05	1.000000e+05	7.261333e-01	5.703786e-01	5.714155e-01
4	3R_13983112_DEL	13983112	15	ATAAA	A	0.314	5.904644e+00	2.441617e+00	1.000000e-05	1.000000e-05	1.677420e-02	1.565152e-02	7.683896e-02
4	3R_13983144_SNP	13983144	14	A	T	0.348	5.114392e+00	2.362920e+00	1.000000e-05	1.000000e-05	3.199196e-02	3.025364e-02	9.311307e-02
4	3R_13983150_SNP	13983150	11	A	G	0.312	6.498527e+00	2.386736e+00	1.000000e-05	1.000000e-05	7.231009e-03	6.628695e-03	3.264274e-02
4	3R_13983170_DEL	13983170	8	TT	G	0.265	3.231983e+00	2.550938e+00	1.000000e-05	1.000000e-05	2.071008e-01	2.033644e-01	3.303673e-01
4	3R_13983174_DEL	13983174	8	TA	T	0.265	3.231983e+00	2.550938e+00	1.000000e-05	1.000000e-05	2.071008e-01	2.033644e-01	3.303673e-01
4	3R_13983205_SNP	13983205	16	G	A	0.439	-1.003543e+00	2.305970e+00	1.000000e-05	1.000000e+05	6.640394e-01	4.339862e-01	4.356556e-01
4	3R_13983206_SNP	13983206	15	G	A	0.443	-7.678513e-01	2.296738e+00	1.000000e-05	1.000000e+05	7.385970e-01	5.984554e-01	5.993862e-01
4	3R_13983209_SNP	13983209	7	A	C	0.101	-1.031815e+01	3.724529e+00	3.927373e-01	4.992488e-01	6.298941e-03	6.559755e-03	2.653819e-02
4	3R_13983217_SNP	13983217	9	A	G	0.171	-1.958810e+00	2.960925e+00	1.000000e-05	1.000000e+05	5.092591e-01	4.163728e-01	4.181386e-01
4	3R_13983221_DEL	13983221	9	C	ACTGCCA	0.103	-1.050105e+01	3.726796e+00	3.948267e-01	4.983379e-01	5.480017e-03	5.691043e-03	2.480415e-02
4	3R_13983229_SNP	13983229	11	T	C	0.097	-1.056101e+01	3.845881e+00	3.320826e-01	4.051228e-01	6.759946e-03	6.960998e-03	5.340011e-02
4	3R_13983231_SNP	13983231	11	G	T	0.104	-1.053408e+01	3.729038e+00	3.940381e-01	4.967805e-01	5.365046e-03	5.568037e-03	2.456106e-02
4	3R_13983233_SNP	13983233	9	A	T	0.103	-1.050105e+01	3.726796e+00	3.948267e-01	4.983379e-01	5.480017e-03	5.691043e-03	2.480415e-02
4	3R_13983239_SNP	13983239	10	A	T	0.103	-1.044869e+01	3.727054e+00	3.786371e-01	4.734681e-01	5.715316e-03	5.922301e-03	2.817910e-02
4	3R_13983241_DEL	13983241	9	A	TCC	0.103	-1.050105e+01	3.726796e+00	3.948267e-01	4.983379e-01	5.480017e-03	5.691043e-03	2.480415e-02
4	3R_13983242_SNP	13983242	29	T	C	0.262	1.533612e+00	2.733950e+00	1.000000e-05	1.000000e+05	5.756569e-01	4.927454e-01	4.941176e-01
4	3R_13983245_DEL	13983245	9	A	AAAGGT	0.103	-1.050105e+01	3.726796e+00	3.948267e-01	4.983379e-01	5.480017e-03	5.691043e-03	2.480415e-02
4	3R_13983253_DEL	13983253	9	T	TTGA	0.103	-1.050105e+01	3.726796e+00	3.948267e-01	4.983379e-01	5.480017e-03	5.691043e-03	2.480415e-02
4	3R_13983259_SNP	13983259	11	A	T	0.097	-1.060531e+01	3.845702e+00	3.326858e-01	4.053563e-01	6.534963e-03	6.724990e-03	5.254131e-02
4	3R_13983260_SNP	13983260	9	T	C	0.103	-9.045207e+00	3.721610e+00	2.919835e-01	3.757949e-01	1.624418e-02	1.690393e-02	6.008513e-02
4	3R_13983262_SNP	13983262	12	C	A	0.091	-9.821185e+00	3.977654e+00	3.396742e-01	4.321134e-01	1.465269e-02	1.539091e-02	7.406511e-02
4	3R_13983267_SNP	13983267	13	T	A	0.099	-9.627247e+00	3.854394e+00	3.921921e-01	5.227439e-01	1.356396e-02	1.438007e-02	3.939941e-02
4	3R_13983272_SNP	13983272	20	A	T	0.096	-9.004046e+00	3.986311e+00	3.459879e-01	4.531900e-01	2.532207e-02	2.700596e-02	8.374575e-02
4	3R_13983275_INS	13983275	14	AT	A	0.092	-9.230627e+00	3.979484e+00	3.744073e-01	4.970103e-01	2.169623e-02	2.319212e-02	6.063863e-02
4	3R_13983277_INS	13983277	29	A	ATAA	0.333	-4.281278e+00	2.528823e+00	1.000000e-05	1.000000e-05	9.250549e-02	8.939190e-02	1.556855e-01
4	3R_13983312_SNP	13983312	15	T	A	0.429	1.169806e+00	2.302658e+00	1.000000e-05	1.000000e-05	6.121727e-01	6.151999e-01	6.440636e-01
4	3R_13983320_INS	13983320	15	AA	A	0.421	7.468700e-01	2.312418e+00	1.000000e-05	1.000000e-05	7.471525e-01	7.566191e-01	9.163838e-01
4	3R_13983326_SNP	13983326	17	T	G	0.420	8.230547e-01	2.330598e+00	1.000000e-05	1.000000e-05	7.244640e-01	7.324895e-01	8.260393e-01
4	3R_13983344_SNP	13983344	15	G	C	0.421	8.291832e-01	2.308724e+00	1.000000e-05	1.000000e-05	7.199796e-01	7.277441e-01	8.585760e-01
4	3R_13983365_SNP	13983365	13	A	G	0.423	7.705533e-01	2.291730e+00	1.000000e-05	1.000000e-05	7.371595e-01	7.459648e-01	8.919442e-01
4	3R_13983367_SNP	13983367	12	A	T	0.420	7.297472e-01	2.286731e+00	1.000000e-05	1.000000e-05	7.500718e-01	7.597403e-01	9.029402e-01
4	3R_13983370_SNP	13983370	11	T	A	0.424	5.661974e-01	2.275816e+00	1.000000e-05	1.000000e-05	8.038600e-01	8.182316e-01	9.526897e-01
4	3R_13983372_DEL	13983372	11	A	ATCAAAAGTTAGCTTAGGTCCTATGATTACACCAATCTATTTGACCAAAGTACATA	0.424	5.661974e-01	2.275816e+00	1.000000e-05	1.000000e-05	8.038600e-01	8.182316e-01	9.526897e-01
4	3R_13983459_SNP	13983459	9	G	C	0.267	-4.538584e-01	2.523852e+00	1.000000e-05	1.000000e+05	8.575274e-01	7.441195e-01	7.446108e-01
4	3R_13983463_SNP	13983463	15	T	A	0.479	-2.006884e+00	2.291030e+00	1.000000e-05	1.000000e-05	3.824259e-01	3.801487e-01	4.150323e-01
4	3R_13983473_SNP	13983473	9	C	T	0.267	-4.538584e-01	2.523852e+00	1.000000e-05	1.000000e+05	8.575274e-01	7.441195e-01	7.446108e-01
4	3R_13983485_SNP	13983485	10	A	G	0.255	-8.168226e-01	2.569902e+00	1.000000e-05	1.000000e+05	7.510411e-01	6.100859e-01	6.109750e-01
4	3R_13983488_SNP	13983488	20	G	T	0.267	-6.857024e-01	2.626312e+00	1.000000e-05	1.000000e+05	7.943769e-01	5.924157e-01	5.933687e-01
4	3R_13983559_SNP	13983559	4	T	C	0.086	1.544754e+00	3.918295e+00	1.000000e-05	1.000000e-05	6.939555e-01	7.003332e-01	9.190692e-01
4	3R_13983562_DEL	13983562	23	G	GAGCTGG	0.061	-7.439574e+00	5.052943e+00	4.352006e-01	1.000000e+05	1.430007e-01	1.255798e-01	1.290907e-01
4	3R_13983575_SNP	13983575	11	T	A	0.083	-1.068524e+01	4.156906e+00	4.583077e-01	5.723771e-01	1.111634e-02	1.189748e-02	4.607807e-02
4	3R_13983593_SNP	13983593	10	T	G	0.166	2.297213e+00	3.024420e+00	1.000000e-05	1.000000e-05	4.486970e-01	4.475263e-01	8.043856e-01
4	3R_13983597_SNP	13983597	15	C	T	0.450	-3.128106e+00	2.307484e+00	1.000000e-05	1.000000e+05	1.772262e-01	1.336441e-01	1.371287e-01
4	3R_13983843_SNP	13983843	9	G	A	0.075	5.603650e+00	4.218584e+00	1.000000e-05	1.000000e-05	1.860618e-01	1.823188e-01	4.751988e-01
4	3R_13983904_SNP	13983904	7	T	C	0.392	-2.604689e+00	2.289440e+00	1.000000e-05	1.000000e-05	2.570373e-01	2.534793e-01	3.676171e-01
4	3R_13983906_SNP	13983906	12	T	C	0.434	-3.267180e+00	2.261839e+00	1.000000e-05	1.000000e-05	1.506624e-01	1.470159e-01	1.868125e-01
4	3R_13983907_SNP	13983907	12	G	A	0.441	-2.502346e+00	2.264615e+00	1.000000e-05	1.000000e-05	2.709157e-01	2.674440e-01	3.105838e-01
4	3R_13983910_SNP	13983910	14	T	C	0.426	-3.761591e+00	2.278515e+00	1.000000e-05	1.000000e-05	1.008245e-01	9.759943e-02	1.214274e-01
4	3R_13983911_SNP	13983911	12	G	A	0.434	-3.102669e+00	2.264047e+00	1.000000e-05	1.000000e-05	1.725800e-01	1.688568e-01	2.084041e-01
4	3R_13983913_SNP	13983913	11	T	A	0.438	-2.781819e+00	2.255969e+00	1.000000e-05	1.000000e-05	2.194448e-01	2.157322e-01	2.572598e-01
4	3R_13983914_INS	13983914	13	TA	T	0.430	-2.633661e+00	2.279021e+00	1.000000e-05	1.000000e-05	2.496537e-01	2.460561e-01	2.840266e-01
4	3R_13983940_SNP	13983940	7	G	T	0.182	-9.426014e-01	2.884163e+00	1.000000e-05	1.000000e-05	7.442539e-01	7.535239e-01	8.312357e-01
4	3R_13983955_SNP	13983955	8	T	G	0.218	-7.666900e-01	2.708763e+00	1.000000e-05	1.000000e+05	7.775307e-01	6.656931e-01	6.663997e-01
4	3R_13984008_SNP	13984008	13	A	C	0.486	-3.939401e+00	2.246116e+00	1.000000e-05	1.000000e-05	8.146784e-02	7.852469e-02	9.852784e-02
4	3R_13984020_SNP	13984020	11	T	A	0.444	-3.006919e+00	2.251427e+00	1.000000e-05	1.000000e-05	1.836891e-01	1.799481e-01	2.080582e-01
4	3R_13984053_SNP	13984053	12	G	C	0.112	-2.733344e+00	3.609169e+00	5.767162e-02	1.000000e+05	4.500226e-01	1.867499e-01	1.899706e-01
4	3R_13984446_SNP	13984446	10	C	G	0.490	-1.826738e+00	2.242433e+00	1.000000e-05	1.000000e+05	4.165625e-01	3.396108e-01	3.418346e-01
4	3R_13984512_SNP	13984512	2	G	A	0.052	7.349011e-01	4.901462e+00	1.000000e-05	1.000000e+05	8.810146e-01	8.379631e-01	8.382474e-01
4	3R_13984560_SNP	13984560	4	T	C	0.053	-4.243595e+00	5.001604e+00	1.534167e-01	1.000000e+05	3.975234e-01	3.245265e-01	3.268466e-01
4	3R_13984611_SNP	13984611	12	C	A	0.434	-1.895328e+00	2.284926e+00	1.000000e-05	1.000000e+05	4.081268e-01	2.585431e-01	2.612998e-01
4	3R_13984635_SNP	13984635	11	T	A	0.188	-1.015065e+00	2.895769e+00	1.000000e-05	1.000000e+05	7.264236e-01	6.957582e-01	6.963769e-01
4	3R_13984641_SNP	13984641	12	G	A	0.245	1.920481e+00	2.631533e+00	1.000000e-05	1.000000e-05	4.666384e-01	4.658189e-01	7.092325e-01
4	3R_13984674_SNP	13984674	13	G	A	0.183	4.533819e+00	2.905763e+00	1.000000e-05	1.000000e-05	1.207721e-01	1.173318e-01	2.995272e-01
4	3R_13984713_SNP	13984713	15	C	T	0.464	-1.103660e+00	2.285662e+00	1.000000e-05	1.000000e-05	6.298882e-01	6.335418e-01	9.172968e-01
4	3R_13984740_SNP	13984740	15	G	T	0.507	2.667293e+00	2.272004e+00	1.000000e-05	1.000000e-05	2.422382e-01	2.386052e-01	5.441175e-01
4	3R_13984752_SNP	13984752	7	T	G	0.108	2.695373e+00	3.565960e+00	1.000000e-05	1.000000e-05	4.509019e-01	4.497731e-01	5.435588e-01
4	3R_13984797_SNP	13984797	12	T	C	0.168	6.325235e+00	2.979639e+00	1.000000e-05	1.000000e+05	3.538906e-02	3.136747e-02	3.424814e-02
4	3R_13984872_SNP	13984872	13	G	C	0.218	3.711950e+00	2.731627e+00	1.000000e-05	1.000000e+05	1.761980e-01	1.379843e-01	1.414527e-01
4	3R_13984968_SNP	13984968	10	G	T	0.200	5.453416e-01	2.816036e+00	1.000000e-05	1.000000e+05	8.467040e-01	7.766258e-01	7.770401e-01
4	3R_13985049_SNP	13985049	4	G	A	0.179	-2.849815e+00	2.857641e+00	1.000000e-05	1.000000e+05	3.202227e-01	2.785249e-01	2.811478e-01
4	3R_13985109_SNP	13985109	10	C	T	0.152	1.736894e+00	3.128805e+00	1.000000e-05	1.000000e-05	5.796218e-01	5.816056e-01	6.799988e-01
4	3R_13985158_SNP	13985158	5	T	A	0.113	-1.230613e-01	3.478314e+00	1.000000e-05	1.000000e+05	9.718235e-01	8.195565e-01	8.198779e-01
4	3R_13985171_SNP	13985171	4	G	C	0.093	1.806523e+00	3.791067e+00	1.000000e-05	1.000000e-05	6.343876e-01	6.382078e-01	7.549300e-01
4	3R_13985193_SNP	13985193	1	A	C	0.052	8.431979e-01	4.906681e+00	1.000000e-05	1.000000e+05	8.637865e-01	8.537735e-01	8.540270e-01
4	3R_13985203_SNP	13985203	7	A	C	0.081	4.765404e+00	4.050818e+00	1.000000e-05	1.000000e-05	2.412721e-01	2.376348e-01	5.584541e-01
4	3R_13985346_SNP	13985346	10	T	C	0.097	4.453174e+00	3.777450e+00	1.000000e-05	1.000000e-05	2.402865e-01	2.366449e-01	5.273720e-01
4	3R_13985350_SNP	13985350	12	C	T	0.259	2.420615e+00	2.573913e+00	1.000000e-05	1.000000e-05	3.484832e-01	3.457525e-01	6.355688e-01
4	3R_13985517_DEL	13985517	2	A	AA	0.052	3.913600e+00	4.906043e+00	1.000000e-05	1.000000e+05	4.262831e-01	6.395825e-02	6.738491e-02
4	3R_13985549_SNP	13985549	11	C	T	0.312	1.421287e+00	2.431284e+00	1.000000e-05	1.000000e-05	5.596949e-01	5.610999e-01	6.963561e-01
4	3R_13985613_SNP	13985613	10	A	C	0.462	2.450646e+00	2.240417e+00	1.000000e-05	1.000000e-05	2.757578e-01	2.723196e-01	3.093707e-01
4	3R_13985660_SNP	13985660	10	C	T	0.483	-4.152609e+00	2.219413e+00	1.000000e-05	1.000000e-05	6.326175e-02	6.066511e-02	9.135738e-02
4	3R_13985682_SNP	13985682	13	T	A	0.106	6.357594e+00	3.674862e+00	1.000000e-05	1.000000e-05	8.565607e-02	8.264505e-02	2.184874e-01
4	3R_13985691_SNP	13985691	16	A	C	0.367	4.125339e+00	2.351304e+00	1.000000e-05	1.000000e+05	8.136179e-02	6.064370e-02	6.404098e-02
4	3R_13985697_SNP	13985697	10	G	T	0.090	5.122272e+00	3.902617e+00	1.000000e-05	1.000000e-05	1.913223e-01	1.875767e-01	5.115234e-01
4	3R_13985699_SNP	13985699	12	G	A	0.441	-4.377902e+00	2.251484e+00	1.000000e-05	2.174085e-02	5.368727e-02	5.128058e-02	5.702114e-02
4	3R_13985716_SNP	13985716	31	A	G	0.500	5.565376e+00	2.384677e+00	1.000000e-05	1.000000e-05	2.091552e-02	1.960565e-02	3.030973e-02
4	3R_13985726_SNP	13985726	19	G	C	0.441	4.882637e+00	2.302790e+00	1.000000e-05	1.000000e+05	3.560319e-02	2.928894e-02	3.210583e-02
4	3R_13985761_SNP	13985761	18	A	G	0.489	-2.691797e+00	2.296012e+00	1.000000e-05	1.000000e+05	2.428789e-01	1.709421e-01	1.742533e-01
4	3R_13985873_SNP	13985873	1	C	T	0.052	-2.688593e+00	4.929419e+00	3.879743e-02	1.000000e+05	5.862656e-01	4.260684e-01	4.277807e-01
4	3R_13985916_SNP	13985916	20	T	C	0.385	7.152695e+00	2.315464e+00	1.000000e-05	1.000000e-05	2.387689e-03	2.137744e-03	6.238114e-03
4	3R_13985930_SNP	13985930	13	A	T	0.310	5.345777e+00	2.413188e+00	1.000000e-05	1.000000e-05	2.823120e-02	2.662835e-02	5.272210e-02
4	3R_13985938_SNP	13985938	3	G	A	0.053	-2.025144e+00	4.899798e+00	1.000000e-05	1.000000e+05	6.799608e-01	4.728210e-01	4.742897e-01
4	3R_13985973_SNP	13985973	7	T	C	0.054	-5.861139e+00	5.027764e+00	2.791352e-01	1.000000e+05	2.455396e-01	2.461565e-01	2.489961e-01
4	3R_13986001_SNP	13986001	7	G	A	0.135	6.578119e-01	3.244203e+00	1.000000e-05	1.000000e-05	8.395896e-01	8.588373e-01	8.992252e-01
4	3R_13986136_SNP	13986136	0	A	G	0.077	3.081662e+00	4.058954e+00	1.000000e-05	1.000000e-05	4.488935e-01	4.477265e-01	4.770887e-01
4	3R_13986140_SNP	13986140	2	A	G	0.052	1.064457e+01	4.829542e+00	1.000000e-05	1.000000e-05	2.902417e-02	2.739199e-02	3.296101e-02
4	3R_13986168_SNP	13986168	7	G	A	0.061	-4.098118e+00	4.708933e+00	1.410886e-01	1.000000e+05	3.855165e-01	2.910621e-01	2.936015e-01
4	3R_13986240_SNP	13986240	14	T	G	0.291	2.984642e+00	2.496115e+00	1.000000e-05	1.000000e-05	2.336699e-01	2.300017e-01	4.656686e-01
4	3R_13986405_SNP	13986405	9	A	G	0.219	-3.155765e+00	2.720156e+00	1.000000e-05	1.000000e-05	2.478103e-01	2.442035e-01	3.552401e-01
4	3R_13986435_SNP	13986435	19	G	A	0.191	5.093013e+00	2.936831e+00	1.000000e-05	1.000000e-05	8.491240e-02	8.191313e-02	1.548758e-01
4	3R_13986524_SNP	13986524	9	T	C	0.233	-1.673211e+00	2.688107e+00	1.000000e-05	1.000000e-05	5.345790e-01	5.353107e-01	5.619712e-01
4	3R_13986565_DEL	13986565	17	T	TT	0.058	7.337719e+00	4.897349e+00	1.000000e-05	1.000000e-05	1.361281e-01	1.325660e-01	1.447981e-01
4	3R_13986568_SNP	13986568	12	G	T	0.119	2.861881e+00	3.488030e+00	1.000000e-05	1.000000e-05	4.132238e-01	4.114242e-01	4.225307e-01
4	3R_13986573_SNP	13986573	16	T	A	0.101	5.468686e+00	3.781826e+00	1.000000e-05	1.000000e-05	1.502237e-01	1.465794e-01	1.935623e-01
4	3R_13986574_SNP	13986574	12	A	T	0.126	1.892088e+00	3.408585e+00	1.000000e-05	1.000000e-05	5.796458e-01	5.816304e-01	5.862242e-01
4	3R_13986689_INS	13986689	21	TT	T	0.299	1.704809e+00	2.543970e+00	1.000000e-05	1.000000e-05	5.037871e-01	5.037703e-01	6.665722e-01
4	3R_13986718_SNP	13986718	4	C	T	0.053	-3.404144e+00	4.961672e+00	8.628626e-02	1.000000e+05	4.937027e-01	3.955633e-01	3.974474e-01
4	3R_13986745_SNP	13986745	16	C	T	0.309	5.425727e+00	2.440100e+00	1.000000e-05	1.000000e-05	2.765242e-02	2.607126e-02	5.709675e-02
4	3R_13986822_SNP	13986822	8	T	C	0.061	5.455751e+00	4.630428e+00	1.000000e-05	1.000000e-05	2.405426e-01	2.369021e-01	3.298455e-01
4	3R_13986831_SNP	13986831	7	A	T	0.054	8.730389e+00	4.882438e+00	1.000000e-05	1.000000e-05	7.574859e-02	7.290488e-02	2.214100e-01
4	3R_13986832_SNP	13986832	23	A	C	0.174	3.811988e+00	3.085557e+00	1.000000e-05	1.000000e-05	2.185769e-01	2.148621e-01	3.114917e-01
4	3R_13986842_INS	13986842	9	TAGTT	C	0.164	2.863059e+00	3.009826e+00	1.000000e-05	1.000000e-05	3.429941e-01	3.401972e-01	4.131045e-01
4	3R_13986847_INS	13986847	12	TAATT	T	0.056	4.363858e+00	4.900625e+00	1.000000e-05	1.000000e-05	3.746211e-01	3.722328e-01	7.124282e-01
4	3R_13986852_SNP	13986852	10	G	A	0.159	2.200434e+00	3.067318e+00	1.000000e-05	1.000000e-05	4.742405e-01	4.735768e-01	5.442256e-01
4	3R_13986862_SNP	13986862	10	G	A	0.159	3.155506e+00	3.061026e+00	1.000000e-05	1.000000e-05	3.042415e-01	3.010360e-01	3.423483e-01
4	3R_13986875_SNP	13986875	9	T	G	0.171	2.141337e+00	2.966577e+00	1.000000e-05	1.000000e-05	4.715137e-01	4.707937e-01	5.385727e-01
4	3R_13986910_SNP	13986910	18	G	T	0.204	8.111042e+00	2.801318e+00	1.000000e-05	1.000000e-05	4.344646e-03	3.939913e-03	1.242726e-02
4	3R_13986911_SNP	13986911	13	T	C	0.155	6.077533e+00	3.096191e+00	1.000000e-05	1.000000e-05	5.148243e-02	4.916269e-02	6.919242e-02
4	3R_13986914_SNP	13986914	16	G	C	0.209	8.615144e+00	2.736156e+00	1.000000e-05	1.000000e-05	1.975032e-03	1.761102e-03	7.903498e-03
4	3R_13986934_SNP	13986934	18	T	G	0.219	7.706986e+00	2.733010e+00	1.000000e-05	1.000000e-05	5.443704e-03	4.960319e-03	1.806779e-02
4	3R_13986935_SNP	13986935	10	C	T	0.166	4.804394e+00	3.002278e+00	1.000000e-05	1.000000e-05	1.116197e-01	1.082696e-01	1.422347e-01
4	3R_13986939_SNP	13986939	16	A	T	0.223	7.046502e+00	2.705691e+00	1.000000e-05	1.000000e-05	1.011895e-02	9.342119e-03	3.135189e-02
4	3R_13986974_DEL	13986974	10	A	AGCA	0.159	3.941793e+00	3.061917e+00	1.000000e-05	1.000000e-05	1.999252e-01	1.961816e-01	2.345079e-01
4	3R_13986990_SNP	13986990	14	G	A	0.298	2.564089e+00	2.484512e+00	1.000000e-05	1.000000e-05	3.036978e-01	3.004873e-01	5.809593e-01
4	3R_13986991_SNP	13986991	9	G	A	0.171	2.669358e+00	2.972347e+00	1.000000e-05	1.000000e-05	3.705719e-01	3.681276e-01	4.190766e-01
4	3R_13986995_DEL	13986995	9	C	CC	0.171	2.669358e+00	2.972347e+00	1.000000e-05	1.000000e-05	3.705719e-01	3.681276e-01	4.190766e-01
4	3R_13987003_INS	13987003	20	TGGT	T	0.311	1.577901e+00	2.511583e+00	1.000000e-05	1.000000e+05	5.307831e-01	4.653578e-01	4.668637e-01
4	3R_13987004_INS	13987004	9	GGAC	T	0.171	2.669358e+00	2.972347e+00	1.000000e-05	1.000000e-05	3.705719e-01	3.681276e-01	4.190766e-01
4	3R_13987012_SNP	13987012	9	T	C	0.164	3.219915e+00	3.015539e+00	1.000000e-05	1.000000e-05	2.873152e-01	2.839643e-01	3.146563e-01
4	3R_13987016_SNP	13987016	14	T	C	0.348	8.083842e-01	2.389774e+00	1.000000e-05	1.000000e-05	7.356280e-01	7.443357e-01	9.659092e-01
4	3R_13987021_SNP	13987021	12	A	G	0.455	-1.945793e+00	2.271336e+00	1.000000e-05	1.000000e-05	3.929741e-01	3.908534e-01	4.723746e-01
4	3R_13987046_SNP	13987046	13	A	T	0.289	4.152982e+00	2.477469e+00	1.000000e-05	1.000000e-05	9.573507e-02	9.257656e-02	1.148093e-01
4	3R_13987088_SNP	13987088	9	T	C	0.342	-3.477547e-01	2.357167e+00	1.000000e-05	1.000000e+05	8.829086e-01	7.948139e-01	7.951877e-01
4	3R_13987115_SNP	13987115	14	C	T	0.404	1.353241e+00	2.315541e+00	1.000000e-05	1.000000e-05	5.598064e-01	5.612145e-01	7.524264e-01
4	3R_13987198_SNP	13987198	11	T	A	0.479	-2.304749e+00	2.247272e+00	1.000000e-05	1.000000e+05	3.067208e-01	2.760756e-01	2.787148e-01
4	3R_13987203_SNP	13987203	14	A	G	0.475	-2.394643e+00	2.269601e+00	1.000000e-05	1.000000e+05	2.930564e-01	2.815922e-01	2.841947e-01
4	3R_13987358_SNP	13987358	1	A	G	0.091	4.243393e+00	3.770157e+00	1.000000e-05	1.000000e-05	2.621421e-01	2.586141e-01	3.149185e-01
4	3R_13987399_SNP	13987399	8	T	A	0.408	3.296287e+00	2.259275e+00	1.000000e-05	1.000000e-05	1.466280e-01	1.430021e-01	1.788743e-01
4	3R_13987436_SNP	13987436	4	C	G	0.093	-2.271257e-01	3.800102e+00	1.000000e-05	1.000000e+05	9.524187e-01	9.712242e-01	9.712715e-01
4	3R_13987456_SNP	13987456	9	T	C	0.452	1.708725e+00	2.241778e+00	1.000000e-05	1.000000e-05	4.471107e-01	4.459100e-01	5.121112e-01
4	3R_13987494_SNP	13987494	4	T	A	0.152	4.267148e-01	3.062731e+00	1.000000e-05	1.000000e+05	8.893778e-01	8.899116e-01	8.900982e-01
4	3R_13987555_SNP	13987555	7	T	G	0.108	-3.821599e+00	3.583486e+00	5.419427e-02	7.228702e-02	2.879124e-01	2.944852e-01	3.108845e-01
4	3R_13987656_SNP	13987656	11	G	T	0.431	8.150692e-01	2.282671e+00	1.000000e-05	1.000000e-05	7.215360e-01	7.293903e-01	8.292282e-01
4	3R_13987765_SNP	13987765	4	T	G	0.285	-4.690033e-01	2.445103e+00	1.000000e-05	1.000000e-05	8.481444e-01	8.689402e-01	9.182409e-01
4	3R_13987831_SNP	13987831	2	T	G	0.065	3.569067e+00	4.408980e+00	1.000000e-05	1.000000e-05	4.194933e-01	4.177986e-01	4.517106e-01
4	3R_13987942_SNP	13987942	6	G	C	0.268	-7.249346e-01	2.500158e+00	1.000000e-05	1.000000e-05	7.722455e-01	7.835993e-01	8.097527e-01
4	3R_13988001_SNP	13988001	12	T	A	0.203	4.744499e+00	2.780082e+00	1.000000e-05	1.000000e-05	8.993783e-02	8.686151e-02	2.117983e-01
4	3R_13988009_SNP	13988009	11	T	C	0.354	4.735951e-01	2.350997e+00	1.000000e-05	1.000000e-05	8.406205e-01	8.600445e-01	9.761757e-01
4	3R_13988140_SNP	13988140	7	T	G	0.162	1.754907e+00	3.006397e+00	1.000000e-05	1.000000e-05	5.602711e-01	5.616922e-01	7.363468e-01
4	3R_13988185_SNP	13988185	8	A	G	0.184	3.726581e+00	2.860995e+00	1.000000e-05	1.000000e-05	1.946994e-01	1.909537e-01	2.534843e-01
4	3R_13988205_SNP	13988205	5	G	A	0.160	1.897761e+00	3.002093e+00	1.000000e-05	1.000000e-05	5.282412e-01	5.288123e-01	6.736429e-01
4	3R_13988227_SNP	13988227	6	A	C	0.188	3.683874e+00	2.821606e+00	1.000000e-05	1.000000e-05	1.936630e-01	1.899173e-01	2.320618e-01
4	3R_13988251_SNP	13988251	8	G	T	0.143	9.456607e-01	3.181558e+00	1.000000e-05	1.000000e-05	7.666953e-01	7.775999e-01	9.616856e-01
4	3R_13988253_SNP	13988253	6	C	G	0.148	1.467987e+00	3.117537e+00	1.000000e-05	1.000000e-05	6.384013e-01	6.423728e-01	8.086110e-01
4	3R_13988254_SNP	13988254	13	G	A	0.289	2.158325e+00	2.492748e+00	1.000000e-05	1.000000e-05	3.879415e-01	3.857452e-01	5.111771e-01
4	3R_13988272_SNP	13988272	9	C	T	0.137	1.465144e+00	3.245969e+00	1.000000e-05	1.000000e-05	6.523638e-01	6.568826e-01	8.189449e-01
4	3R_13988275_SNP	13988275	6	G	A	0.161	1.811572e+00	3.006227e+00	1.000000e-05	1.000000e-05	5.476684e-01	5.487436e-01	6.800540e-01
4	3R_13988292_SNP	13988292	13	A	G	0.303	2.675993e+00	2.455026e+00	1.000000e-05	1.000000e-05	2.774354e-01	2.740093e-01	4.098961e-01
4	3R_13988326_SNP	13988326	9	C	G	0.301	5.471182e-01	2.434551e+00	1.000000e-05	1.000000e-05	8.224906e-01	8.391432e-01	9.652027e-01
4	3R_13988359_SNP	13988359	10	G	T	0.317	1.999301e+00	2.402453e+00	1.000000e-05	1.000000e-05	4.066063e-01	4.046988e-01	5.015468e-01
4	3R_13988464_SNP	13988464	2	A	C	0.118	9.222686e-01	3.421374e+00	1.000000e-05	1.000000e+05	7.878637e-01	6.982959e-01	6.989075e-01
4	3R_13988476_SNP	13988476	15	G	C	0.143	3.198751e+00	3.268662e+00	1.000000e-05	1.000000e-05	3.293269e-01	3.263741e-01	3.314463e-01
4	3R_13988488_SNP	13988488	3	A	G	0.112	2.027669e+00	3.486040e+00	1.000000e-05	1.000000e+05	5.616614e-01	5.101527e-01	5.114441e-01
4	3R_13988632_SNP	13988632	12	T	C	0.224	9.171985e-01	2.711935e+00	1.000000e-05	1.000000e+05	7.356731e-01	7.145701e-01	7.151373e-01
4	3R_13988665_SNP	13988665	9	A	T	0.068	2.866902e+00	4.419816e+00	1.000000e-05	1.000000e-05	5.175450e-01	5.178528e-01	6.115772e-01
4	3R_13988710_SNP	13988710	1	T	G	0.052	2.907922e-01	4.901659e+00	1.000000e-05	1.000000e+05	9.527710e-01	9.073011e-01	9.074568e-01
4	3R_13988731_SNP	13988731	3	A	C	0.066	1.478689e+00	4.421277e+00	1.000000e-05	1.000000e-05	7.385023e-01	7.473938e-01	9.004368e-01
4	3R_13988757_SNP	13988757	6	T	G	0.154	-2.497985e+00	3.055195e+00	1.000000e-05	1.000000e-05	4.148547e-01	4.130822e-01	5.693964e-01
4	3R_13988791_SNP	13988791	7	T	G	0.169	5.925314e-01	2.970275e+00	1.000000e-05	1.000000e+05	8.421484e-01	7.485048e-01	7.489854e-01
4	3R_13988799_SNP	13988799	5	A	G	0.167	-4.961443e-01	2.985770e+00	1.000000e-05	1.000000e-05	8.682443e-01	8.936643e-01	9.473795e-01
4	3R_13988801_SNP	13988801	0	C	G	0.071	3.241050e-02	4.237174e+00	1.000000e-05	1.000000e+05	9.939070e-01	9.823199e-01	9.823490e-01
4	3R_13988886_SNP	13988886	2	G	A	0.052	-7.733509e-02	5.134257e+00	1.000000e-05	1.000000e+05	9.880020e-01	9.116198e-01	9.117680e-01
4	3R_13988991_SNP	13988991	6	T	C	0.134	1.572555e+00	3.251497e+00	1.000000e-05	1.000000e-05	6.293373e-01	6.329708e-01	8.839421e-01
4	3R_13989195_SNP	13989195	7	C	T	0.169	-1.075030e+00	2.965400e+00	1.000000e-05	1.000000e-05	7.174638e-01	7.250850e-01	8.427213e-01
4	3R_13989434_SNP	13989434	6	G	T	0.181	3.565797e+00	2.858776e+00	1.000000e-05	1.000000e+05	2.142001e-01	4.981142e-02	5.308016e-02
4	3R_13989451_SNP	13989451	16	C	G	0.137	3.151664e+00	3.324376e+00	1.000000e-05	1.000000e-05	3.446105e-01	3.418329e-01	3.806829e-01
4	3R_13989456_SNP	13989456	13	C	A	0.155	1.448865e+00	3.133062e+00	1.000000e-05	1.000000e+05	6.444244e-01	2.347376e-01	2.376531e-01
4	3R_13989461_SNP	13989461	11	G	T	0.167	1.333406e+00	3.016552e+00	1.000000e-05	1.000000e+05	6.590959e-01	2.306947e-01	2.336370e-01
4	3R_13989483_SNP	13989483	15	C	A	0.286	2.231486e+00	2.546229e+00	1.000000e-05	1.000000e+05	3.822019e-01	1.365452e-01	1.400191e-01
4	3R_13989496_SNP	13989496	9	A	G	0.116	4.991317e+00	3.464318e+00	1.000000e-05	1.000000e+05	1.517039e-01	2.708357e-02	2.982656e-02
4	3R_13989519_SNP	13989519	16	T	A	0.216	4.118285e+00	2.788547e+00	1.000000e-05	1.000000e+05	1.417828e-01	4.247839e-02	4.562434e-02
4	3R_13989520_SNP	13989520	13	A	G	0.239	4.576698e+00	2.669366e+00	1.000000e-05	1.000000e+05	8.847025e-02	2.784188e-02	3.061105e-02
4	3R_13989524_SNP	13989524	14	C	A	0.326	4.555797e+00	2.408615e+00	1.000000e-05	1.000000e+05	6.046540e-02	2.054625e-02	2.302372e-02
4	3R_13989530_SNP	13989530	7	C	G	0.122	5.430161e+00	3.372949e+00	1.000000e-05	1.000000e+05	1.094913e-01	1.892730e-02	2.132564e-02
4	3R_13989535_SNP	13989535	12	T	C	0.245	4.855466e+00	2.640125e+00	1.000000e-05	1.000000e+05	6.785097e-02	2.365941e-02	2.627301e-02
4	3R_13989539_SNP	13989539	12	C	T	0.119	2.582602e+00	3.516261e+00	1.000000e-05	1.000000e-05	4.637914e-01	4.629147e-01	7.239322e-01
4	3R_13989540_SNP	13989540	7	T	C	0.054	-8.122925e-01	4.912660e+00	1.000000e-05	1.000000e-05	8.688907e-01	8.944903e-01	9.114430e-01
4	3R_13989544_SNP	13989544	7	A	G	0.122	5.430161e+00	3.372949e+00	1.000000e-05	1.000000e+05	1.094913e-01	1.892730e-02	2.132564e-02
4	3R_13989554_SNP	13989554	12	T	C	0.119	2.582602e+00	3.516261e+00	1.000000e-05	1.000000e-05	4.637914e-01	4.629147e-01	7.239322e-01
4	3R_13989565_SNP	13989565	9	C	G	0.116	5.043328e+00	3.462205e+00	1.000000e-05	1.000000e+05	1.472671e-01	2.750148e-02	3.025900e-02
4	3R_13989585_SNP	13989585	15	C	T	0.236	4.692078e+00	2.699195e+00	1.000000e-05	1.000000e+05	8.417854e-02	3.204825e-02	3.494867e-02
4	3R_13989590_SNP	13989590	7	T	A	0.122	6.342231e+00	3.380375e+00	1.000000e-05	1.000000e+05	6.254622e-02	8.357229e-03	1.001637e-02
4	3R_13989595_SNP	13989595	6	C	G	0.128	6.173325e+00	3.289360e+00	1.000000e-05	1.000000e+05	6.246829e-02	9.270184e-03	1.101562e-02
4	3R_13989613_SNP	13989613	12	C	G	0.119	2.687740e+00	3.510660e+00	1.000000e-05	1.000000e-05	4.451051e-01	4.438668e-01	7.038253e-01
4	3R_13989624_SNP	13989624	7	A	G	0.054	1.511091e-01	4.907199e+00	1.000000e-05	1.000000e+05	9.754747e-01	9.274494e-01	9.275703e-01
4	3R_13989626_SNP	13989626	10	G	A	0.124	2.816171e+00	3.398289e+00	1.000000e-05	1.000000e+05	4.085721e-01	3.631597e-01	3.652369e-01
4	3R_13989628_SNP	13989628	9	C	T	0.082	3.731440e+00	4.075065e+00	1.000000e-05	1.000000e-05	3.612872e-01	3.587185e-01	4.249134e-01
4	3R_13989706_SNP	13989706	7	T	G	0.128	-4.963207e-01	3.327033e+00	1.000000e-05	1.000000e+05	8.816108e-01	6.642921e-01	6.650030e-01
4	3R_13989709_SNP	13989709	2	T	A	0.105	7.000516e+00	3.522435e+00	1.000000e-05	1.000000e+05	4.867382e-02	6.603571e-03	8.076903e-03
4	3R_13989733_SNP	13989733	5	A	C	0.100	5.755846e+00	3.645822e+00	1.000000e-05	1.000000e+05	1.164719e-01	2.037295e-02	2.284224e-02
4	3R_13989734_SNP	13989734	8	A	C	0.102	6.228167e+00	3.643935e+00	1.000000e-05	1.000000e+05	8.945715e-02	1.471436e-02	1.687312e-02
4	3R_13989750_SNP	13989750	4	C	A	0.146	5.480425e+00	3.081016e+00	1.000000e-05	1.000000e+05	7.727595e-02	1.002484e-02	1.183713e-02
4	3R_13989768_INS	13989768	1	AATAACTAAATAATGTCAT	A	0.117	1.858189e+00	3.381629e+00	1.000000e-05	1.000000e-05	5.834720e-01	5.855727e-01	6.342182e-01
4	3R_13989776_SNP	13989776	8	G	A	0.116	1.066149e-01	3.495353e+00	1.000000e-05	1.000000e+05	9.757068e-01	7.875750e-01	7.879646e-01
4	3R_13989780_SNP	13989780	8	A	T	0.116	7.013229e-02	3.492319e+00	1.000000e-05	1.000000e+05	9.840044e-01	7.859147e-01	7.863081e-01
4	3R_13989799_SNP	13989799	6	A	T	0.128	-4.328959e-01	3.325147e+00	1.000000e-05	1.000000e+05	8.965894e-01	6.900687e-01	6.907035e-01
4	3R_13989810_DEL	13989810	5	G	GT	0.127	-3.538481e-01	3.323223e+00	1.000000e-05	1.000000e+05	9.153440e-01	7.016207e-01	7.022231e-01
4	3R_13989872_SNP	13989872	5	T	C	0.107	3.508026e+00	3.558596e+00	1.000000e-05	1.000000e+05	3.258030e-01	3.111375e-01	3.135446e-01
4	3R_13990131_SNP	13990131	4	G	C	0.106	7.044608e+00	3.524667e+00	1.000000e-05	1.000000e-05	4.742828e-02	4.521541e-02	1.053133e-01
4	3R_13990242_INS	13990242	5	TCTT	T	0.060	9.583784e+00	4.592827e+00	1.000000e-05	1.000000e-05	3.858629e-02	3.663073e-02	6.989325e-02
4	3R_13990415_SNP	13990415	3	A	C	0.066	7.754721e+00	4.384405e+00	1.000000e-05	1.000000e-05	7.894883e-02	7.604848e-02	1.335131e-01
4	3R_13990416_SNP	13990416	6	G	A	0.242	4.001571e+00	2.571402e+00	1.000000e-05	1.000000e-05	1.217444e-01	1.182953e-01	2.690212e-01
4	3R_13990539_SNP	13990539	7	T	A	0.074	-1.144361e+00	4.236307e+00	1.000000e-05	1.000000e+05	7.874253e-01	6.500911e-01	6.508462e-01
4	3R_13990703_SNP	13990703	3	C	T	0.151	2.015722e+00	3.067149e+00	1.000000e-05	1.000000e+05	5.120480e-01	4.890723e-01	4.904619e-01
4	3R_13990836_SNP	13990836	4	C	T	0.119	3.972529e+00	3.384116e+00	1.000000e-05	1.000000e-05	2.422812e-01	2.386483e-01	2.710033e-01
4	3R_13990841_INS	13990841	6	TCCTTGTCGGTTAAAGGGATCATAAGGTCCAGCT	T	0.114	1.993740e+00	3.473494e+00	1.000000e-05	1.000000e+05	5.668250e-01	5.169669e-01	5.182275e-01
4	3R_13990852_SNP	13990852	7	T	C	0.486	-3.160442e+00	2.204464e+00	1.000000e-05	1.000000e-05	1.537245e-01	1.500638e-01	1.809777e-01
4	3R_13991245_DEL	13991245	20	GCA	C	0.504	-3.779996e+00	2.302609e+00	1.000000e-05	1.000000e+05	1.027374e-01	5.579446e-02	5.914089e-02
4	3R_13991268_SNP	13991268	10	T	C	0.476	-3.334696e+00	2.227563e+00	1.000000e-05	1.000000e-05	1.364629e-01	1.328985e-01	2.008223e-01
4	3R_13991489_SNP	13991489	18	C	A	0.460	-3.040452e+00	2.300219e+00	1.000000e-05	1.000000e-05	1.882174e-01	1.844730e-01	5.351242e-01
4	3R_13991546_SNP	13991546	14	A	G	0.454	3.349097e+00	2.266486e+00	1.000000e-05	1.000000e-05	1.415677e-01	1.379707e-01	3.397024e-01
4	3R_13991677_SNP	13991677	3	G	A	0.059	1.700502e-01	4.637705e+00	1.000000e-05	1.000000e+05	9.707987e-01	9.384693e-01	9.385714e-01
4	3R_13991696_SNP	13991696	3	T	C	0.059	1.700502e-01	4.637705e+00	1.000000e-05	1.000000e+05	9.707987e-01	9.384693e-01	9.385714e-01
4	3R_13991711_SNP	13991711	11	G	C	0.299	2.534719e+00	2.450051e+00	1.000000e-05	1.000000e-05	3.025188e-01	2.992975e-01	3.420580e-01
4	3R_13991787_SNP	13991787	11	T	G	0.167	2.598519e+00	3.020157e+00	1.000000e-05	1.000000e-05	3.909281e-01	3.887765e-01	7.320627e-01
4	3R_13991864_SNP	13991864	2	A	C	0.052	-1.598664e+00	4.904866e+00	1.000000e-05	1.000000e+05	7.449224e-01	7.336607e-01	7.341782e-01
4	3R_13992004_INS	13992004	19	C	CCC	0.456	-4.002115e+00	2.300547e+00	1.000000e-05	1.000000e+05	8.394719e-02	3.109913e-02	3.397186e-02
4	3R_13992168_DEL	13992168	15	C	CACG	0.350	6.576059e-01	2.391802e+00	1.000000e-05	1.000000e+05	7.837345e-01	6.422253e-01	6.430056e-01
4	3R_13992245_SNP	13992245	12	A	T	0.469	-2.840675e+00	2.249763e+00	1.000000e-05	1.000000e-05	2.086467e-01	2.049125e-01	3.121403e-01
4	3R_13992251_SNP	13992251	13	C	T	0.465	-3.224956e+00	2.255737e+00	1.000000e-05	1.000000e-05	1.548644e-01	1.511987e-01	2.056228e-01
4	3R_13992257_SNP	13992257	11	A	G	0.458	-2.801224e+00	2.246772e+00	1.000000e-05	1.000000e-05	2.143970e-01	2.106729e-01	2.834828e-01
4	3R_13992275_INS	13992275	10	C	CG	0.469	-3.183567e+00	2.230753e+00	1.000000e-05	1.000000e-05	1.555944e-01	1.519256e-01	2.065410e-01
4	3R_13992565_SNP	13992565	10	C	G	0.124	6.707352e+00	3.359966e+00	1.000000e-05	1.000000e-05	4.769210e-02	4.547207e-02	1.441962e-01
4	3R_13992659_SNP	13992659	9	A	G	0.130	5.894787e+00	3.291291e+00	1.000000e-05	1.000000e-05	7.527912e-02	7.244393e-02	2.191579e-01
4	3R_13992776_SNP	13992776	7	T	C	0.135	5.044064e+00	3.225032e+00	1.000000e-05	1.000000e-05	1.198888e-01	1.164566e-01	3.130747e-01
4	3R_13992924_SNP	13992924	8	T	A	0.129	4.665645e+00	3.305818e+00	1.000000e-05	1.000000e-05	1.601869e-01	1.565000e-01	3.930532e-01
4	3R_13992946_SNP	13992946	7	A	G	0.128	5.513728e+00	3.305512e+00	1.000000e-05	1.000000e-05	9.736644e-02	9.418605e-02	2.430236e-01
4	3R_13992952_SNP	13992952	7	A	G	0.135	5.252459e+00	3.223617e+00	1.000000e-05	1.000000e-05	1.053058e-01	1.020262e-01	2.830101e-01
4	3R_13993050_INS	13993050	12	TATAAT	T	0.105	8.998789e+00	3.616922e+00	1.000000e-05	1.000000e+05	1.392670e-02	4.366838e-03	5.549969e-03
4	3R_13993086_SNP	13993086	8	T	A	0.122	6.709630e+00	3.370673e+00	1.000000e-05	1.000000e-05	4.831879e-02	4.608188e-02	1.262609e-01
4	3R_13993126_SNP	13993126	8	C	A	0.122	6.278790e+00	3.374570e+00	1.000000e-05	1.000000e-05	6.472986e-02	6.210186e-02	1.634423e-01
4	3R_13993130_SNP	13993130	12	T	G	0.119	5.830409e+00	3.476482e+00	1.000000e-05	1.000000e-05	9.557817e-02	9.242180e-02	2.012207e-01
4	3R_13993197_SNP	13993197	9	T	C	0.130	5.638658e+00	3.293246e+00	1.000000e-05	1.000000e-05	8.890131e-02	8.584043e-02	2.291581e-01
4	3R_13993236_SNP	13993236	11	G	T	0.125	6.864495e+00	3.372782e+00	1.000000e-05	1.000000e-05	4.356189e-02	4.145719e-02	1.075622e-01
4	3R_13993269_SNP	13993269	11	C	T	0.125	5.715700e+00	3.376464e+00	1.000000e-05	1.000000e-05	9.254094e-02	8.942685e-02	2.537703e-01
4	3R_13993295_SNP	13993295	1	G	A	0.149	1.403067e+00	3.049603e+00	1.000000e-05	1.000000e+05	6.461149e-01	6.323111e-01	6.331240e-01
4	3R_13993297_SNP	13993297	8	G	T	0.122	5.537874e+00	3.374585e+00	1.000000e-05	1.000000e-05	1.028539e-01	9.960374e-02	2.653860e-01
4	3R_13993308_SNP	13993308	8	G	T	0.129	6.121530e+00	3.284877e+00	1.000000e-05	1.000000e-05	6.431421e-02	6.169503e-02	1.720268e-01
4	3R_13993355_INS	13993355	11	AT	A	0.104	5.800856e+00	3.651436e+00	1.000000e-05	1.000000e+05	1.142172e-01	3.312302e-02	3.605357e-02
4	3R_13993360_SNP	13993360	11	T	A	0.111	4.765303e+00	3.557799e+00	1.000000e-05	1.000000e-05	1.824409e-01	1.787013e-01	3.703402e-01
4	3R_13993361_SNP	13993361	8	T	G	0.129	5.805438e+00	3.289118e+00	1.000000e-05	1.000000e-05	7.956456e-02	7.665361e-02	2.171098e-01
4	3R_13993366_SNP	13993366	9	G	T	0.130	5.779475e+00	3.290032e+00	1.000000e-05	1.000000e-05	8.098907e-02	7.805394e-02	2.156943e-01
4	3R_13993412_SNP	13993412	12	G	A	0.112	6.787852e+00	3.543449e+00	1.000000e-05	1.000000e-05	5.729279e-02	5.483059e-02	1.722014e-01
4	3R_13993418_SNP	13993418	12	T	C	0.126	6.355860e+00	3.370414e+00	1.000000e-05	1.000000e-05	6.123254e-02	5.868032e-02	1.858081e-01
4	3R_13993466_SNP	13993466	10	T	G	0.110	6.315131e+00	3.542714e+00	1.000000e-05	1.000000e-05	7.665267e-02	7.379270e-02	2.294126e-01
4	3R_13993467_SNP	13993467	4	A	C	0.073	3.530504e+00	4.217997e+00	1.000000e-05	1.000000e-05	4.039013e-01	4.019504e-01	5.202221e-01
4	3R_13993580_SNP	13993580	8	G	A	0.116	7.889740e+00	3.422639e+00	1.000000e-05	1.000000e-05	2.251037e-02	2.113288e-02	7.861136e-02
4	3R_13994141_SNP	13994141	10	C	T	0.359	4.474993e-01	2.337155e+00	1.000000e-05	1.000000e+05	8.484115e-01	8.685823e-01	8.688079e-01
4	3R_13994250_SNP	13994250	4	T	A	0.232	1.030936e+00	2.602764e+00	1.000000e-05	1.000000e-05	6.925919e-01	6.989024e-01	8.662839e-01
4	3R_13995353_SNP	13995353	13	G	T	0.134	-2.056820e-01	3.326752e+00	1.000000e-05	1.000000e+05	9.507821e-01	9.390042e-01	9.391054e-01
4	3R_13995495_SNP	13995495	10	G	C	0.290	3.775760e+00	2.451654e+00	1.000000e-05	1.000000e-05	1.256185e-01	1.221359e-01	1.900539e-01
4	3R_13995580_SNP	13995580	17	C	A	0.435	5.147608e+00	2.279430e+00	1.000000e-05	1.000000e-05	2.535103e-02	2.385848e-02	2.169508e-01
4	3R_13995914_SNP	13995914	7	C	G	0.135	5.218407e+00	3.222303e+00	1.000000e-05	1.000000e-05	1.074202e-01	1.041162e-01	2.711648e-01
4	3R_13995942_SNP	13995942	9	T	C	0.082	5.944362e+00	4.048832e+00	1.000000e-05	1.000000e-05	1.441251e-01	1.405131e-01	3.372365e-01
4	3R_13996012_SNP	13996012	20	G	C	0.511	-5.933096e+00	2.273533e+00	1.000000e-05	3.122910e-02	9.969981e-03	9.188268e-03	2.159815e-02
4	3R_13996013_SNP	13996013	8	T	C	0.082	6.038209e+00	4.046409e+00	1.000000e-05	1.000000e-05	1.377092e-01	1.341365e-01	3.253998e-01
4	3R_13996101_SNP	13996101	6	A	C	0.282	2.167754e+00	2.451267e+00	1.000000e-05	1.000000e-05	3.779094e-01	3.755675e-01	4.473976e-01
4	3R_13996229_SNP	13996229	8	C	A	0.197	2.110659e+00	2.802767e+00	1.000000e-05	1.000000e-05	4.525771e-01	4.514804e-01	6.416658e-01
4	3R_13996231_SNP	13996231	8	G	T	0.197	2.110659e+00	2.802767e+00	1.000000e-05	1.000000e-05	4.525771e-01	4.514804e-01	6.416658e-01
4	3R_13996237_SNP	13996237	10	A	T	0.186	1.154984e+00	2.888710e+00	1.000000e-05	1.000000e+05	6.898454e-01	5.810371e-01	5.820328e-01
4	3R_13996250_SNP	13996250	10	T	C	0.186	1.695098e+00	2.885702e+00	1.000000e-05	1.000000e-05	5.577980e-01	5.591500e-01	7.195225e-01
4	3R_13996288_SNP	13996288	7	C	T	0.101	4.021694e+00	3.667998e+00	1.000000e-05	1.000000e-05	2.746258e-01	2.711796e-01	4.957112e-01
4	3R_13996342_SNP	13996342	10	A	T	0.055	-2.598429e+00	4.940854e+00	3.852641e-02	1.000000e+05	5.997194e-01	5.638884e-01	5.649509e-01
4	3R_13996509_SNP	13996509	23	T	G	0.462	2.599277e+00	2.351027e+00	1.000000e-05	1.000000e+05	2.706498e-01	2.620676e-01	2.648006e-01
4	3R_13996583_SNP	13996583	18	A	C	0.372	2.169121e+00	2.378661e+00	1.000000e-05	1.000000e+05	3.632609e-01	2.393508e-01	2.422357e-01
4	3R_13996713_SNP	13996713	16	A	T	0.460	2.830120e+00	2.285376e+00	1.000000e-05	1.000000e-05	2.174913e-01	2.137740e-01	2.827832e-01
4	3R_13996763_SNP	13996763	11	A	G	0.389	7.731847e-01	2.305971e+00	1.000000e-05	1.000000e+05	7.378635e-01	6.431646e-01	6.439419e-01
4	3R_13996902_SNP	13996902	7	T	C	0.466	2.188136e+00	2.216839e+00	1.000000e-05	1.000000e-05	3.251856e-01	3.221880e-01	4.219863e-01
4	3R_13997204_SNP	13997204	2	G	A	0.196	1.889111e+00	2.749116e+00	1.000000e-05	1.000000e-05	4.930226e-01	4.927623e-01	5.338231e-01
4	3R_13997231_SNP	13997231	5	C	T	0.293	4.070491e+00	2.397579e+00	1.000000e-05	1.000000e-05	9.160125e-02	8.850063e-02	1.008854e-01
4	3R_13997334_SNP	13997334	8	T	C	0.293	2.881993e+00	2.435923e+00	1.000000e-05	1.000000e+05	2.386081e-01	1.981759e-01	2.013271e-01
4	3R_13997528_SNP	13997528	9	T	C	0.308	3.335102e+00	2.404823e+00	1.000000e-05	1.000000e+05	1.675214e-01	1.434939e-01	1.469399e-01
4	3R_13997537_SNP	13997537	8	A	G	0.102	7.036014e-01	3.761060e+00	1.000000e-05	1.000000e-05	8.518511e-01	8.733833e-01	9.524077e-01
4	3R_13997553_SNP	13997553	14	T	A	0.411	4.211143e+00	2.285291e+00	1.000000e-05	1.000000e-05	6.731851e-02	6.463679e-02	6.849563e-02
4	3R_13997614_SNP	13997614	6	T	C	0.087	7.267860e+00	3.872969e+00	1.000000e-05	1.000000e-05	6.249531e-02	5.991530e-02	1.086099e-01
4	3R_13997630_SNP	13997630	6	C	T	0.087	5.435028e+00	3.893894e+00	1.000000e-05	1.000000e-05	1.648155e-01	1.611130e-01	2.369130e-01
4	3R_13997772_SNP	13997772	7	A	G	0.236	-3.551577e+00	2.605268e+00	1.000000e-05	1.000000e-05	1.748262e-01	1.710983e-01	2.693006e-01
4	3R_13997830_INS	13997830	13	C	CAGGCCGATCTTCAACGCTTTTATGGC	0.437	-2.288267e+00	2.300143e+00	1.000000e-05	1.000000e+05	3.213968e-01	1.408045e-01	1.442617e-01
4	3R_13997923_SNP	13997923	3	T	C	0.086	7.633451e+00	3.868187e+00	1.000000e-05	1.000000e-05	5.026412e-02	4.797582e-02	9.694418e-02
4	3R_13997976_SNP	13997976	12	C	A	0.217	4.276074e+00	2.717231e+00	1.000000e-05	1.000000e-05	1.176387e-01	1.142277e-01	2.355633e-01
4	3R_13997978_SNP	13997978	10	T	A	0.186	4.226816e+00	2.858347e+00	1.000000e-05	1.000000e-05	1.412731e-01	1.376779e-01	3.432266e-01
4	3R_13997989_SNP	13997989	6	T	C	0.188	4.379321e+00	2.807632e+00	1.000000e-05	1.000000e-05	1.208888e-01	1.174474e-01	2.526726e-01
4	3R_13998001_SNP	13998001	10	T	A	0.228	2.947636e+00	2.662257e+00	1.000000e-05	1.000000e-05	2.699591e-01	2.664809e-01	5.009674e-01
4	3R_13998002_SNP	13998002	10	T	C	0.166	6.303795e-01	3.015676e+00	1.000000e-05	1.000000e+05	8.347014e-01	3.596952e-01	3.617937e-01
4	3R_13998029_SNP	13998029	5	T	C	0.253	-2.972069e+00	2.530537e+00	1.000000e-05	1.000000e-05	2.420389e-01	2.384050e-01	3.704242e-01
4	3R_13998049_SNP	13998049	10	G	C	0.434	-2.077915e+00	2.258580e+00	1.000000e-05	1.000000e-05	3.590257e-01	3.564277e-01	4.031087e-01
4	3R_13998058_SNP	13998058	16	G	A	0.180	1.968966e+00	2.978163e+00	1.000000e-05	1.000000e-05	5.095269e-01	5.096436e-01	8.219689e-01
4	3R_13998079_SNP	13998079	20	C	A	0.489	-1.985538e+00	2.319843e+00	1.000000e-05	1.000000e-05	3.934040e-01	3.912898e-01	4.620563e-01
4	3R_13998081_SNP	13998081	9	G	A	0.452	-2.230685e+00	2.243165e+00	1.000000e-05	1.000000e-05	3.215908e-01	3.185554e-01	3.863258e-01
4	3R_13998107_SNP	13998107	10	G	A	0.228	2.920829e+00	2.664970e+00	1.000000e-05	1.000000e-05	2.748087e-01	2.713638e-01	3.587812e-01
4	3R_13998110_SNP	13998110	10	C	T	0.228	3.056538e+00	2.663066e+00	1.000000e-05	1.000000e-05	2.528744e-01	2.492935e-01	3.666619e-01
4	3R_13998154_SNP	13998154	9	A	C	0.247	2.699887e+00	2.581826e+00	1.000000e-05	1.000000e-05	2.973470e-01	2.940798e-01	3.918921e-01
4	3R_13998162_SNP	13998162	10	A	T	0.234	1.753485e+00	2.641781e+00	1.000000e-05	1.000000e-05	5.078553e-01	5.079328e-01	6.780994e-01
4	3R_13998170_SNP	13998170	7	A	C	0.243	1.982831e+00	2.580402e+00	1.000000e-05	1.000000e-05	4.434303e-01	4.421608e-01	6.259823e-01
4	3R_13998219_SNP	13998219	7	A	G	0.243	-3.231007e-01	2.601218e+00	1.000000e-05	1.000000e+05	9.013121e-01	7.429485e-01	7.434427e-01
4	3R_13998238_SNP	13998238	3	G	A	0.066	3.056036e+00	4.408735e+00	1.000000e-05	1.000000e-05	4.892559e-01	4.889126e-01	5.155808e-01
4	3R_13998284_SNP	13998284	7	T	C	0.250	2.839640e-01	2.575134e+00	1.000000e-05	1.000000e+05	9.123395e-01	9.450687e-01	9.451597e-01
4	3R_13998308_SNP	13998308	8	G	T	0.238	2.738606e+00	2.603770e+00	1.000000e-05	1.000000e-05	2.945676e-01	2.912764e-01	4.509755e-01
4	3R_13998406_SNP	13998406	8	A	T	0.122	3.691577e+00	3.382851e+00	1.000000e-05	1.000000e-05	2.768843e-01	2.734542e-01	5.449513e-01
4	3R_13998424_SNP	13998424	8	T	G	0.129	2.678389e+00	3.310588e+00	1.000000e-05	1.000000e-05	4.197582e-01	4.180680e-01	7.235118e-01
4	3R_13998486_SNP	13998486	7	A	C	0.081	-1.033288e+00	4.084747e+00	1.000000e-05	1.000000e+05	8.006389e-01	8.078213e-01	8.081672e-01
4	3R_13998703_SNP	13998703	12	T	G	0.441	2.919488e+00	2.260987e+00	1.000000e-05	1.000000e-05	1.985790e-01	1.948346e-01	3.672897e-01
4	3R_13998782_SNP	13998782	15	A	C	0.436	3.454610e+00	2.283019e+00	1.000000e-05	1.000000e-05	1.323114e-01	1.287763e-01	2.701649e-01
4	3R_13998789_SNP	13998789	7	A	G	0.054	-2.232564e+00	4.907396e+00	3.329957e-03	1.000000e+05	6.498025e-01	5.021666e-01	5.034947e-01
4	3R_13999403_INS	13999403	10	GCAG	G	0.117	4.217110e-01	3.485924e+00	1.000000e-05	1.000000e-05	9.038703e-01	9.457166e-01	9.596616e-01
4	3R_13999413_SNP	13999413	9	G	C	0.144	4.626431e-01	3.182827e+00	1.000000e-05	1.000000e-05	8.846223e-01	9.155056e-01	9.540128e-01
4	3R_13999414_SNP	13999414	10	A	C	0.124	1.542060e+00	3.397066e+00	1.000000e-05	1.000000e-05	6.505204e-01	6.549650e-01	7.326302e-01
4	3R_13999447_SNP	13999447	7	C	A	0.176	-1.520320e+00	2.913437e+00	1.000000e-05	1.000000e+05	6.025479e-01	5.669288e-01	5.679792e-01
4	3R_13999567_SNP	13999567	8	G	A	0.170	-4.884592e-01	2.967383e+00	1.000000e-05	1.000000e+05	8.694701e-01	8.388651e-01	8.391477e-01
4	3R_13999582_SNP	13999582	8	T	G	0.272	1.182127e+00	2.499420e+00	1.000000e-05	1.000000e-05	6.369198e-01	6.408351e-01	9.068213e-01
4	3R_13999682_SNP	13999682	4	A	G	0.159	5.661313e-01	3.005055e+00	1.000000e-05	1.000000e+05	8.508199e-01	7.812637e-01	7.816674e-01
4	3R_13999721_SNP	13999721	6	A	T	0.114	-4.299431e+00	3.478716e+00	7.580822e-02	1.173587e-01	2.183932e-01	2.241278e-01	2.391872e-01
4	3R_13999724_SNP	13999724	4	T	A	0.119	-3.324456e+00	3.383943e+00	2.071919e-02	4.218596e-02	3.274539e-01	3.288511e-01	3.332546e-01
4	3R_13999953_SNP	13999953	9	T	G	0.164	-7.010851e-02	3.013343e+00	1.000000e-05	1.000000e+05	9.814686e-01	9.139285e-01	9.140726e-01
4	3R_13999961_SNP	13999961	8	T	A	0.293	-1.975065e+00	2.449175e+00	1.000000e-05	1.000000e+05	4.212604e-01	3.325651e-01	3.348337e-01
4	3R_14000040_SNP	14000040	10	G	A	0.262	6.186763e-01	2.552725e+00	1.000000e-05	1.000000e+05	8.088286e-01	7.169693e-01	7.175301e-01
4	3R_14000087_SNP	14000087	1	C	A	0.052	4.658198e+00	4.902838e+00	1.000000e-05	1.000000e-05	3.435685e-01	3.407784e-01	4.968505e-01
4	3R_14000132_INS	14000132	2	ATCTGTTAC	A	0.105	-2.268059e+00	3.591456e+00	1.000000e-05	1.000000e-05	5.286522e-01	5.292335e-01	6.265648e-01
4	3R_14000134_SNP	14000134	3	T	A	0.099	-1.171463e+00	3.681067e+00	1.000000e-05	1.000000e-05	7.507395e-01	7.604549e-01	8.219580e-01
4	3R_14000136_INS	14000136	2	GT	G	0.105	-2.268059e+00	3.591456e+00	1.000000e-05	1.000000e-05	5.286522e-01	5.292335e-01	6.265648e-01
4	3R_14000139_SNP	14000139	3	G	A	0.105	-2.316868e+00	3.590982e+00	1.000000e-05	1.000000e-05	5.197763e-01	5.201382e-01	6.148109e-01
4	3R_14000141_SNP	14000141	3	A	T	0.105	-2.341471e+00	3.591798e+00	1.000000e-05	1.000000e-05	5.154541e-01	5.157116e-01	6.140865e-01
4	3R_14000144_INS	14000144	2	AAGAGATT	A	0.105	-2.268059e+00	3.591456e+00	1.000000e-05	1.000000e-05	5.286522e-01	5.292335e-01	6.265648e-01
4	3R_14000148_SNP	14000148	2	T	A	0.105	-2.268059e+00	3.591456e+00	1.000000e-05	1.000000e-05	5.286522e-01	5.292335e-01	6.265648e-01
4	3R_14000149_SNP	14000149	3	T	G	0.099	-2.466629e+00	3.687665e+00	1.000000e-05	1.000000e-05	5.045825e-01	5.045840e-01	5.469735e-01
4	3R_14000152_SNP	14000152	3	A	G	0.099	-1.821050e+00	3.711961e+00	1.000000e-05	1.000000e+05	6.244241e-01	5.962420e-01	5.971809e-01
4	3R_14000155_INS	14000155	4	ATTGCGTG	T	0.093	-1.323288e+00	3.849561e+00	1.000000e-05	1.000000e-05	7.315090e-01	7.399593e-01	7.447010e-01
4	3R_14000159_INS	14000159	3	AAAAATGCCTAGAAGCTAATACATTTAGTCG	A	0.099	-1.839423e+00	3.712892e+00	1.000000e-05	1.000000e-05	6.210225e-01	6.243570e-01	7.662523e-01
4	3R_14000198_SNP	14000198	3	G	A	0.125	-2.755483e+00	3.321106e+00	1.000000e-05	1.000000e-05	4.080160e-01	4.061312e-01	5.330133e-01
4	3R_14000324_SNP	14000324	10	C	T	0.283	-2.830895e+00	2.483009e+00	1.000000e-05	1.000000e-05	2.560352e-01	2.524716e-01	2.843918e-01
4	3R_14000419_SNP	14000419	28	C	T	0.354	6.963198e-01	2.502928e+00	1.000000e-05	1.000000e-05	7.812353e-01	7.933619e-01	9.355984e-01
4	3R_14000438_SNP	14000438	14	T	C	0.220	9.703737e-01	2.744917e+00	1.000000e-05	1.000000e+05	7.241911e-01	7.242465e-01	7.247882e-01
4	3R_14000442_SNP	14000442	15	A	G	0.107	1.062222e+01	3.586074e+00	1.000000e-05	1.000000e-05	3.547319e-03	3.202988e-03	1.042353e-02
4	3R_14000462_SNP	14000462	8	C	T	0.054	5.290318e+00	4.892007e+00	1.000000e-05	1.000000e+05	2.812227e-01	1.865269e-01	1.897489e-01
4	3R_14000522_SNP	14000522	12	T	C	0.056	1.211651e+01	4.812973e+00	1.000000e-05	1.000000e-05	1.285642e-02	1.192933e-02	4.928421e-02
4	3R_14000565_SNP	14000565	15	C	T	0.350	1.291619e+00	2.388816e+00	1.000000e-05	1.000000e+05	5.895097e-01	5.200119e-01	5.212590e-01
4	3R_14000809_SNP	14000809	15	G	A	0.479	2.054620e+00	2.280444e+00	1.000000e-05	1.000000e-05	3.690276e-01	3.665623e-01	4.692601e-01
4	3R_14000827_SNP	14000827	7	T	C	0.203	-1.887612e-01	2.762518e+00	1.000000e-05	1.000000e+05	9.456132e-01	9.745872e-01	9.746290e-01
4	3R_14000846_SNP	14000846	9	A	G	0.301	-1.431902e+00	2.431345e+00	1.000000e-05	1.000000e+05	5.567797e-01	5.138726e-01	5.151471e-01
4	3R_14000866_SNP	14000866	12	C	T	0.469	2.086113e+00	2.255299e+00	1.000000e-05	1.000000e-05	3.564410e-01	3.538097e-01	4.361388e-01
4	3R_14000926_SNP	14000926	10	T	G	0.317	-1.393409e+00	2.409935e+00	1.000000e-05	1.000000e+05	5.639892e-01	5.556105e-01	5.567063e-01
4	3R_14000979_SNP	14000979	6	T	C	0.242	1.678760e-02	2.589227e+00	1.000000e-05	1.000000e+05	9.948353e-01	9.104848e-01	9.106350e-01
4	3R_14000985_SNP	14000985	8	T	G	0.313	-1.168357e+00	2.403215e+00	1.000000e-05	1.000000e-05	6.275509e-01	6.311192e-01	6.366520e-01
4	3R_14001004_SNP	14001004	5	A	T	0.200	7.778462e-01	2.754783e+00	1.000000e-05	1.000000e+05	7.780501e-01	7.879293e-01	7.883182e-01
4	3R_14001259_SNP	14001259	9	C	A	0.130	-1.677913e-04	3.347058e+00	1.000000e-05	1.000000e+05	9.999601e-01	8.849809e-01	8.851764e-01
4	3R_14001318_SNP	14001318	9	A	T	0.151	2.392393e-01	3.140534e+00	1.000000e-05	1.000000e+05	9.393777e-01	7.854833e-01	7.858776e-01
4	3R_14001342_SNP	14001342	9	T	C	0.130	-9.772013e-01	3.340477e+00	1.000000e-05	1.000000e-05	7.702777e-01	7.814700e-01	8.800757e-01
4	3R_14001438_SNP	14001438	4	T	C	0.060	3.525254e+00	4.634904e+00	1.000000e-05	1.000000e+05	4.480812e-01	3.906752e-01	3.925878e-01
4	3R_14001685_SNP	14001685	8	G	A	0.306	5.409277e+00	2.381279e+00	1.000000e-05	1.000000e-05	2.451501e-02	2.305564e-02	6.749252e-02
4	3R_14001813_SNP	14001813	9	C	T	0.329	4.569337e+00	2.357590e+00	1.000000e-05	1.000000e-05	5.445959e-02	5.206535e-02	1.659903e-01
4	3R_14001822_SNP	14001822	9	A	G	0.336	-3.021088e+00	2.357610e+00	1.000000e-05	1.000000e-05	2.019976e-01	1.982556e-01	2.384991e-01
4	3R_14002200_SNP	14002200	7	G	A	0.088	5.147091e+00	3.897476e+00	1.000000e-05	1.000000e-05	1.886125e-01	1.848679e-01	4.871558e-01
4	3R_14002383_SNP	14002383	7	C	T	0.095	2.603256e+00	3.791564e+00	1.000000e-05	1.000000e-05	4.933862e-01	4.931340e-01	9.809506e-01
4	3R_14002454_SNP	14002454	3	T	C	0.099	4.165068e+00	3.656823e+00	1.000000e-05	1.000000e-05	2.565011e-01	2.529401e-01	5.749713e-01
4	3R_14002462_INS	14002462	5	GC	G	0.060	9.487550e+00	4.580986e+00	1.000000e-05	1.000000e+05	4.004273e-02	5.344409e-03	6.663467e-03
4	3R_14002476_SNP	14002476	5	G	T	0.087	6.167189e+00	3.885593e+00	1.000000e-05	1.000000e-05	1.145469e-01	1.111663e-01	3.588404e-01
4	3R_14002491_SNP	14002491	18	T	A	0.496	-3.746611e+00	2.289284e+00	1.000000e-05	1.000000e+05	1.037857e-01	5.324319e-02	5.655868e-02
4	3R_14002740_SNP	14002740	16	A	C	0.165	-7.592683e-01	3.079981e+00	1.000000e-05	1.000000e+05	8.056145e-01	7.790562e-01	7.794649e-01
4	3R_14002998_SNP	14002998	7	C	T	0.236	-7.876339e-01	2.610145e+00	1.000000e-05	1.000000e-05	7.632485e-01	7.738839e-01	7.797339e-01
4	3R_14003022_SNP	14003022	8	T	C	0.286	-5.021542e+00	2.433553e+00	4.802250e-02	9.894791e-02	4.076955e-02	3.960872e-02	5.364114e-02
4	3R_14003027_DEL	14003027	21	ATGCAAATTCATCCA	A	0.470	-3.453329e+00	2.328828e+00	1.000000e-05	1.000000e-05	1.401816e-01	1.365931e-01	2.427354e-01
4	3R_14003077_SNP	14003077	3	C	T	0.072	2.956518e+00	4.233090e+00	1.000000e-05	1.000000e-05	4.859754e-01	4.855607e-01	5.822271e-01
4	3R_14003085_SNP	14003085	5	G	C	0.087	4.070562e+00	3.920882e+00	1.000000e-05	1.000000e-05	3.008372e-01	2.976008e-01	4.059201e-01
4	3R_14003114_DEL	14003114	12	CTTAC	C	0.063	4.138296e+00	4.637773e+00	1.000000e-05	1.000000e+05	3.736413e-01	3.712281e-01	3.732563e-01
4	3R_14003236_SNP	14003236	13	T	A	0.514	-3.981326e+00	2.242874e+00	1.000000e-05	1.000000e-05	7.788276e-02	7.500100e-02	1.342604e-01
4	3R_14003348_SNP	14003348	12	A	C	0.427	5.131304e+00	2.246826e+00	1.000000e-05	1.000000e-05	2.376824e-02	2.233899e-02	5.039709e-02
4	3R_14003393_SNP	14003393	10	T	C	0.097	9.311412e+00	3.722733e+00	1.000000e-05	1.000000e-05	1.343609e-02	1.247874e-02	4.726074e-02
4	3R_14003463_SNP	14003463	8	A	G	0.265	3.755160e+00	2.507777e+00	1.000000e-05	1.000000e-05	1.363613e-01	1.327976e-01	1.568937e-01
4	3R_14003494_SNP	14003494	5	T	C	0.113	2.254982e+00	3.470980e+00	1.000000e-05	1.000000e+05	5.168879e-01	4.602203e-01	4.617523e-01
4	3R_14003508_SNP	14003508	9	T	C	0.164	-1.555539e+00	3.013839e+00	1.000000e-05	1.000000e-05	6.065123e-01	6.093485e-01	7.881776e-01
4	3R_14003687_SNP	14003687	10	T	C	0.110	5.358135e-01	3.583924e+00	1.000000e-05	1.000000e+05	8.813536e-01	8.563135e-01	8.565622e-01
4	3R_14003812_SNP	14003812	8	A	T	0.245	-3.160614e+00	2.617800e+00	1.000000e-05	1.000000e-05	2.291709e-01	2.254868e-01	2.735500e-01
4	3R_14003857_SNP	14003857	9	T	C	0.459	-2.374226e+00	2.268785e+00	1.000000e-05	1.000000e+05	2.970031e-01	1.118810e-01	1.154233e-01
4	3R_14003910_SNP	14003910	3	A	C	0.092	2.127874e+00	3.789829e+00	1.000000e-05	1.000000e-05	5.753043e-01	5.771591e-01	8.209579e-01
4	3R_14004105_SNP	14004105	12	A	G	0.434	-3.964309e+00	2.264921e+00	1.000000e-05	1.000000e+05	8.208291e-02	7.530431e-02	7.880400e-02
4	3R_14004111_SNP	14004111	1	T	C	0.052	2.003914e+00	4.933765e+00	1.000000e-05	1.000000e-05	6.851940e-01	6.911476e-01	8.133736e-01
4	3R_14004232_SNP	14004232	4	C	T	0.066	2.034308e+00	4.413349e+00	1.000000e-05	1.000000e-05	6.454974e-01	6.497429e-01	7.310311e-01
4	3R_14004249_SNP	14004249	9	A	G	0.158	-1.670474e+00	3.066701e+00	1.000000e-05	1.000000e-05	5.867487e-01	5.889501e-01	7.042414e-01
4	3R_14004519_INS	14004519	14	A	ATA	0.284	-2.985196e+00	2.534009e+00	1.000000e-05	1.000000e+05	2.406167e-01	1.137071e-01	1.172463e-01
4	3R_14004532_SNP	14004532	3	T	A	0.053	3.058101e+00	4.900671e+00	1.000000e-05	1.000000e-05	5.335521e-01	5.342575e-01	8.290062e-01
4	3R_14004577_SNP	14004577	9	A	T	0.185	2.898563e+00	2.867275e+00	1.000000e-05	1.000000e-05	3.136650e-01	3.105492e-01	5.265853e-01
4	3R_14004796_SNP	14004796	5	G	A	0.107	-9.442932e-01	3.569058e+00	1.000000e-05	1.000000e+05	7.916932e-01	6.444953e-01	6.452683e-01
4	3R_14004883_SNP	14004883	1	A	C	0.110	9.916760e-01	3.469107e+00	1.000000e-05	1.000000e-05	7.753752e-01	7.869915e-01	9.208511e-01
4	3R_14004944_SNP	14004944	2	A	T	0.098	4.444178e-01	3.679555e+00	1.000000e-05	1.000000e+05	9.040245e-01	8.744939e-01	8.747085e-01
4	3R_14005254_INS	14005254	28	AAA	A	0.079	1.497152e+00	4.448116e+00	1.000000e-05	1.000000e-05	7.368969e-01	7.456853e-01	8.292365e-01
4	3R_14005255_SNP	14005255	26	T	G	0.248	2.503902e+00	2.744233e+00	1.000000e-05	1.000000e-05	3.629907e-01	3.604445e-01	4.036695e-01
4	3R_14005341_SNP	14005341	23	C	T	0.114	5.534857e+00	3.676416e+00	1.000000e-05	1.000000e+05	1.342700e-01	1.043823e-01	1.079331e-01
4	3R_14005864_SNP	14005864	9	G	A	0.356	9.833148e-01	2.332336e+00	1.000000e-05	1.000000e-05	6.739120e-01	6.793466e-01	7.150826e-01
4	3R_14005934_SNP	14005934	3	G	A	0.086	-1.205923e+00	3.912648e+00	1.000000e-05	1.000000e+05	7.583434e-01	7.394439e-01	7.399469e-01
4	3R_14005946_SNP	14005946	6	C	T	0.315	-7.325440e-01	2.378332e+00	1.000000e-05	1.000000e-05	7.584983e-01	7.687742e-01	7.952193e-01
4	3R_14005958_SNP	14005958	1	A	G	0.052	-2.431971e+00	4.913293e+00	1.956313e-02	1.000000e+05	6.213306e-01	4.150475e-01	4.168208e-01
4	3R_14006024_SNP	14006024	9	A	G	0.301	1.963879e-01	2.435812e+00	1.000000e-05	1.000000e+05	9.358461e-01	9.464854e-01	9.465740e-01
4	3R_14006279_SNP	14006279	9	A	G	0.425	3.953392e+00	2.238238e+00	1.000000e-05	1.000000e-05	7.935356e-02	7.644624e-02	1.011739e-01
4	3R_14006419_SNP	14006419	10	T	C	0.386	9.017736e-01	2.302363e+00	1.000000e-05	1.000000e-05	6.958483e-01	7.023203e-01	8.558533e-01
4	3R_14006458_SNP	14006458	11	A	C	0.410	1.813581e+00	2.284537e+00	1.000000e-05	1.000000e-05	4.285200e-01	4.269811e-01	5.042772e-01
4	3R_14006597_SNP	14006597	10	A	T	0.297	2.267689e-01	2.482173e+00	1.000000e-05	1.000000e+05	9.273276e-01	7.190869e-01	7.196421e-01
4	3R_14006740_SNP	14006740	13	C	G	0.556	-2.064151e-01	2.283902e+00	1.000000e-05	1.000000e+05	9.281056e-01	8.239846e-01	8.242970e-01
4	3R_14006767_SNP	14006767	12	C	T	0.455	7.036831e-01	2.269702e+00	1.000000e-05	1.000000e-05	7.569603e-01	7.671226e-01	9.525200e-01
4	3R_14006785_SNP	14006785	5	T	A	0.327	-1.297711e+00	2.387989e+00	1.000000e-05	1.000000e+05	5.876280e-01	5.580220e-01	5.591080e-01
4	3R_14006887_SNP	14006887	12	A	G	0.413	-9.866420e-01	2.297163e+00	1.000000e-05	1.000000e-05	6.681643e-01	6.733454e-01	9.453304e-01
4	3R_14006932_SNP	14006932	6	C	T	0.081	6.328760e+00	4.053403e+00	1.000000e-05	1.000000e-05	1.205220e-01	1.170840e-01	1.777417e-01
4	3R_14006947_SNP	14006947	8	C	T	0.075	3.657007e+00	4.250581e+00	1.000000e-05	1.000000e-05	3.909486e-01	3.887973e-01	6.769555e-01
4	3R_14007019_SNP	14007019	7	A	C	0.257	-1.001968e+00	2.555776e+00	1.000000e-05	1.000000e-05	6.955772e-01	7.020356e-01	8.532079e-01
4	3R_14007028_SNP	14007028	7	A	G	0.061	6.474915e+00	4.662223e+00	1.000000e-05	1.000000e-05	1.669239e-01	1.632150e-01	3.627199e-01
4	3R_14007058_SNP	14007058	5	C	T	0.133	8.292571e-01	3.245321e+00	1.000000e-05	1.000000e-05	7.986639e-01	8.124761e-01	9.293517e-01
4	3R_14007082_SNP	14007082	7	G	A	0.068	8.404169e+00	4.404377e+00	1.000000e-05	1.000000e-05	5.825842e-02	5.577369e-02	9.157580e-02
4	3R_14007091_SNP	14007091	7	G	A	0.061	1.078927e+01	4.598099e+00	1.000000e-05	1.000000e-05	2.024319e-02	1.896252e-02	3.361617e-02
4	3R_14007124_SNP	14007124	5	A	T	0.067	9.492098e+00	4.387087e+00	1.000000e-05	1.000000e-05	3.205390e-02	3.031342e-02	5.374330e-02
4	3R_14007223_SNP	14007223	5	C	T	0.320	-4.863115e-01	2.379713e+00	1.000000e-05	1.000000e-05	8.383478e-01	8.573864e-01	8.964637e-01
4	3R_14007226_SNP	14007226	6	T	C	0.255	-6.755077e-01	2.558595e+00	1.000000e-05	1.000000e-05	7.921259e-01	8.052735e-01	8.161574e-01
4	3R_14007250_SNP	14007250	1	A	G	0.058	3.381291e+00	4.628469e+00	1.000000e-05	1.000000e-05	4.661835e-01	4.653548e-01	6.681862e-01
4	3R_14007256_SNP	14007256	1	T	C	0.058	3.381291e+00	4.628469e+00	1.000000e-05	1.000000e-05	4.661835e-01	4.653548e-01	6.681862e-01
4	3R_14007265_SNP	14007265	7	A	G	0.155	3.167636e+00	3.057235e+00	1.000000e-05	1.000000e-05	3.017957e-01	2.985679e-01	3.936132e-01
4	3R_14007271_SNP	14007271	13	G	A	0.415	1.101239e+00	2.321030e+00	1.000000e-05	1.000000e+05	6.358520e-01	4.525534e-01	4.541247e-01
4	3R_14007424_SNP	14007424	3	T	C	0.086	-8.048693e-01	3.915222e+00	1.000000e-05	1.000000e+05	8.373985e-01	6.779293e-01	6.785993e-01
4	3R_14007426_SNP	14007426	7	A	G	0.331	-2.935224e+00	2.364169e+00	1.000000e-05	1.000000e-05	2.163166e-01	2.125966e-01	2.286507e-01
4	3R_14007475_SNP	14007475	10	T	G	0.366	1.111762e+00	2.356238e+00	1.000000e-05	1.000000e+05	6.377194e-01	4.145201e-01	4.162963e-01
4	3R_14007488_SNP	14007488	3	T	A	0.171	4.771934e+00	2.880948e+00	1.000000e-05	1.000000e-05	9.970847e-02	9.649756e-02	1.114459e-01
4	3R_14007513_SNP	14007513	9	A	C	0.370	6.129413e-01	2.346974e+00	1.000000e-05	1.000000e+05	7.943208e-01	7.053277e-01	7.059199e-01
4	3R_14007519_SNP	14007519	6	G	A	0.094	2.617415e+00	3.783835e+00	1.000000e-05	1.000000e-05	4.901585e-01	4.898350e-01	6.781140e-01
4	3R_14007533_SNP	14007533	9	A	C	0.178	-2.697187e+00	2.992484e+00	1.000000e-05	1.000000e-05	3.688439e-01	3.663760e-01	5.403937e-01
4	3R_14007534_SNP	14007534	9	T	C	0.178	-3.567365e+00	2.954715e+00	5.444871e-03	2.961092e-02	2.291740e-01	2.260229e-01	3.256096e-01
4	3R_14007554_SNP	14007554	8	C	T	0.367	7.526417e-01	2.340666e+00	1.000000e-05	1.000000e+05	7.482352e-01	4.903016e-01	4.916853e-01
4	3R_14007607_SNP	14007607	4	A	G	0.139	4.095291e+00	3.156274e+00	1.000000e-05	1.000000e-05	1.964222e-01	1.926769e-01	2.965463e-01
4	3R_14007673_SNP	14007673	4	C	T	0.093	1.765465e+00	3.784496e+00	1.000000e-05	1.000000e-05	6.415260e-01	6.456171e-01	8.038151e-01
4	3R_14007690_SNP	14007690	2	A	G	0.098	1.069922e+00	3.669679e+00	1.000000e-05	1.000000e-05	7.710227e-01	7.822759e-01	9.438786e-01
4	3R_14007885_SNP	14007885	15	A	G	0.443	-3.770120e+00	2.278104e+00	1.000000e-05	1.000000e-05	1.000005e-01	9.678587e-02	1.110684e-01
4	3R_14007916_SNP	14007916	5	T	C	0.140	-7.545836e-02	3.175853e+00	1.000000e-05	1.000000e+05	9.810752e-01	7.675758e-01	7.680109e-01
4	3R_14007921_SNP	14007921	10	A	G	0.145	6.212490e+00	3.144648e+00	1.000000e-05	1.000000e-05	5.001350e-02	4.773174e-02	1.327377e-01
4	3R_14007952_SNP	14007952	8	A	C	0.156	3.491966e+00	3.052145e+00	1.000000e-05	1.000000e-05	2.543797e-01	2.508070e-01	5.117065e-01
4	3R_14007958_SNP	14007958	6	A	G	0.161	4.060893e+00	2.990683e+00	1.000000e-05	1.000000e-05	1.765241e-01	1.727931e-01	3.759963e-01
4	3R_14008033_SNP	14008033	8	G	C	0.327	-1.965759e+00	2.374788e+00	1.000000e-05	1.000000e-05	4.091031e-01	4.072359e-01	5.651881e-01
4	3R_14008045_SNP	14008045	6	A	T	0.255	2.888697e+00	2.527101e+00	1.000000e-05	1.000000e-05	2.547997e-01	2.512293e-01	3.569398e-01
4	3R_14008057_SNP	14008057	15	T	C	0.336	-1.743572e+00	2.411305e+00	1.000000e-05	1.000000e+05	4.707404e-01	2.878467e-01	2.904074e-01
4	3R_14008108_SNP	14008108	12	G	A	0.448	2.710667e+00	2.262025e+00	1.000000e-05	1.000000e-05	2.326511e-01	2.289791e-01	3.036803e-01
4	3R_14008123_SNP	14008123	9	T	C	0.178	-3.311887e+00	2.917962e+00	1.000000e-05	1.000000e-05	2.581620e-01	2.546104e-01	4.191617e-01
4	3R_14008262_SNP	14008262	7	C	A	0.257	1.688864e+00	2.535709e+00	1.000000e-05	1.000000e-05	5.064000e-01	5.064436e-01	6.064369e-01
4	3R_14008341_SNP	14008341	20	A	G	0.444	3.559633e+00	2.319415e+00	1.000000e-05	1.000000e-05	1.269335e-01	1.234401e-01	2.100376e-01
4	3R_14008422_SNP	14008422	5	A	G	0.227	-1.417448e+00	2.629478e+00	1.000000e-05	1.000000e+05	5.906337e-01	5.526019e-01	5.537099e-01
4	3R_14008448_SNP	14008448	10	T	G	0.193	-1.839435e+00	2.835128e+00	1.000000e-05	1.000000e+05	5.174458e-01	5.007293e-01	5.020640e-01
4	3R_14008452_SNP	14008452	8	G	A	0.224	-1.595845e+00	2.664513e+00	1.000000e-05	1.000000e+05	5.501141e-01	5.072208e-01	5.085255e-01
4	3R_14008461_SNP	14008461	7	A	C	0.230	-1.262131e+00	2.634925e+00	1.000000e-05	1.000000e+05	6.326264e-01	5.803756e-01	5.813738e-01
4	3R_14008530_SNP	14008530	8	A	G	0.068	1.017868e+01	4.365769e+00	1.000000e-05	1.000000e-05	2.104154e-02	1.972624e-02	4.014972e-02
4	3R_14008698_SNP	14008698	7	A	G	0.149	-3.268268e+00	3.108768e+00	9.334083e-03	4.373582e-02	2.947864e-01	2.928428e-01	3.059778e-01
4	3R_14008716_SNP	14008716	7	C	T	0.155	-2.445351e+00	3.057577e+00	1.000000e-05	1.000000e-05	4.250937e-01	4.234950e-01	4.369035e-01
4	3R_14008740_SNP	14008740	15	T	G	0.414	3.157243e+00	2.315332e+00	1.000000e-05	1.000000e-05	1.747018e-01	1.709742e-01	2.140081e-01
4	3R_14008746_SNP	14008746	8	A	C	0.177	-1.859951e+00	2.913518e+00	1.000000e-05	1.000000e-05	5.241826e-01	5.246526e-01	5.271629e-01
4	3R_14008767_SNP	14008767	17	A	T	0.428	3.155663e+00	2.319227e+00	1.000000e-05	1.000000e-05	1.756375e-01	1.719081e-01	2.271157e-01
4	3R_14008832_SNP	14008832	12	C	T	0.238	-6.646325e-01	2.651629e+00	1.000000e-05	1.000000e+05	8.024227e-01	8.158886e-01	8.162177e-01
4	3R_14009150_SNP	14009150	7	T	C	0.189	3.455492e+00	2.818253e+00	1.000000e-05	1.000000e-05	2.220530e-01	2.183472e-01	2.489789e-01
4	3R_14009210_SNP	14009210	4	A	C	0.086	-3.764344e+00	3.927399e+00	5.901640e-02	7.990065e-02	3.393415e-01	3.499261e-01	4.082204e-01
4	3R_14009310_SNP	14009310	13	A	T	0.352	2.247569e+00	2.364905e+00	1.000000e-05	1.000000e+05	3.434255e-01	1.848444e-01	1.880763e-01
4	3R_14009321_INS	14009321	11	ACATA	A	0.174	-4.493599e+00	2.960297e+00	9.172825e-02	1.000000e+05	1.311028e-01	1.032886e-01	1.068401e-01
4	3R_14009363_SNP	14009363	14	T	C	0.369	2.078550e+00	2.353265e+00	1.000000e-05	1.000000e+05	3.784895e-01	2.977209e-01	3.002162e-01
4	3R_14009367_SNP	14009367	15	C	G	0.371	1.474435e+00	2.360934e+00	1.000000e-05	1.000000e+05	5.332266e-01	4.572200e-01	4.587673e-01
4	3R_14009370_SNP	14009370	8	T	G	0.143	-5.006710e+00	3.174786e+00	1.219938e-01	1.000000e+05	1.168693e-01	1.119043e-01	1.154466e-01
4	3R_14009476_SNP	14009476	2	T	A	0.065	1.477947e+00	4.413188e+00	1.000000e-05	1.000000e-05	7.381672e-01	7.470372e-01	8.074676e-01
4	3R_14009489_SNP	14009489	4	A	G	0.192	-2.473767e+00	2.786501e+00	1.000000e-05	1.000000e-05	3.760682e-01	3.737002e-01	5.162838e-01
4	3R_14009658_SNP	14009658	9	G	A	0.240	-1.685143e+00	2.618202e+00	1.000000e-05	1.000000e-05	5.207878e-01	5.211743e-01	5.248006e-01
4	3R_14009670_SNP	14009670	9	G	A	0.445	-3.384393e+00	2.231465e+00	1.000000e-05	1.000000e-05	1.314273e-01	1.278987e-01	2.009295e-01
4	3R_14009721_SNP	14009721	9	A	T	0.247	-9.686966e-01	2.597955e+00	1.000000e-05	1.000000e-05	7.097654e-01	7.169610e-01	7.884764e-01
4	3R_14009775_SNP	14009775	6	T	C	0.054	6.064913e+00	4.901667e+00	1.000000e-05	1.000000e-05	2.178776e-01	2.141612e-01	4.361350e-01
4	3R_14009883_SNP	14009883	11	C	G	0.472	1.269086e+00	2.251624e+00	1.000000e-05	1.000000e-05	5.738356e-01	5.756471e-01	5.989195e-01
4	3R_14009907_SNP	14009907	12	C	T	0.469	1.901812e+00	2.257855e+00	1.000000e-05	1.000000e+05	4.009382e-01	2.741901e-01	2.768420e-01
4	3R_14009997_SNP	14009997	6	A	G	0.255	4.060884e+00	2.516285e+00	1.000000e-05	1.000000e-05	1.086360e-01	1.053184e-01	1.408472e-01
4	3R_14010135_SNP	14010135	11	A	C	0.340	-1.260171e+00	2.371974e+00	1.000000e-05	1.000000e+05	5.960036e-01	4.389090e-01	4.405520e-01
4	3R_14010289_SNP	14010289	13	T	A	0.394	-2.536574e+00	2.311545e+00	1.000000e-05	1.000000e+05	2.742238e-01	2.096610e-01	2.127400e-01
4	3R_14010291_SNP	14010291	13	A	G	0.387	-2.386373e+00	2.318995e+00	1.000000e-05	1.000000e+05	3.050885e-01	2.800849e-01	2.826974e-01
4	3R_14010334_SNP	14010334	12	A	G	0.392	-1.956238e+00	2.308403e+00	1.000000e-05	1.000000e+05	3.980812e-01	3.083511e-01	3.107765e-01
4	3R_14010348_DEL	14010348	12	T	TT	0.392	-1.657381e+00	2.309929e+00	1.000000e-05	1.000000e+05	4.741650e-01	3.627482e-01	3.648279e-01
4	3R_14010351_SNP	14010351	12	A	C	0.399	-1.647390e+00	2.302314e+00	1.000000e-05	1.000000e+05	4.753751e-01	3.452642e-01	3.474524e-01
4	3R_14010368_SNP	14010368	11	A	C	0.396	-1.772373e+00	2.295984e+00	1.000000e-05	1.000000e+05	4.413457e-01	3.235710e-01	3.258973e-01
4	3R_14010373_SNP	14010373	14	G	C	0.397	-2.226097e+00	2.316241e+00	1.000000e-05	1.000000e+05	3.380373e-01	2.301019e-01	2.330481e-01
4	3R_14010598_SNP	14010598	9	C	G	0.068	5.359572e+00	4.431382e+00	1.000000e-05	1.000000e-05	2.283646e-01	2.246778e-01	4.476202e-01
4	3R_14010811_SNP	14010811	14	T	C	0.270	5.201672e+00	2.530436e+00	1.000000e-05	1.000000e+05	4.152801e-02	3.053121e-02	3.338686e-02
4	3R_14010822_SNP	14010822	3	G	A	0.053	3.157416e+00	4.896232e+00	1.000000e-05	1.000000e+05	5.199859e-01	4.141013e-01	4.158798e-01
4	3R_14010897_INS	14010897	22	ACATA	A	0.165	3.253169e+00	3.140224e+00	1.000000e-05	1.000000e+05	3.018627e-01	9.818678e-02	1.017391e-01
4	3R_14010944_SNP	14010944	12	T	C	0.224	3.389567e+00	2.701251e+00	1.000000e-05	1.000000e-05	2.114724e-01	2.077428e-01	3.137878e-01
4	3R_14010963_SNP	14010963	10	C	G	0.221	3.287706e+00	2.696005e+00	1.000000e-05	1.000000e-05	2.245537e-01	2.208549e-01	3.428427e-01
4	3R_14011040_SNP	14011040	15	G	A	0.207	4.088667e+00	2.805693e+00	1.000000e-05	1.000000e-05	1.471033e-01	1.434748e-01	2.409618e-01
4	3R_14011068_SNP	14011068	17	C	G	0.188	5.907744e+00	2.912203e+00	1.000000e-05	1.000000e-05	4.424315e-02	4.211893e-02	8.703501e-02
4	3R_14011111_SNP	14011111	13	T	G	0.225	3.634795e+00	2.703251e+00	1.000000e-05	1.000000e-05	1.807572e-01	1.770196e-01	2.860092e-01
4	3R_14011244_SNP	14011244	15	G	A	0.214	2.801907e+00	2.785799e+00	1.000000e-05	1.000000e-05	3.161187e-01	3.130274e-01	8.105820e-01
4	3R_14011319_DEL	14011319	20	A	AA	0.185	1.120225e+00	2.991723e+00	1.000000e-05	1.000000e+05	7.085979e-01	3.262739e-01	3.285828e-01
4	3R_14011331_SNP	14011331	15	G	A	0.229	1.469462e+00	2.730945e+00	1.000000e-05	1.000000e-05	5.913102e-01	5.936539e-01	6.895374e-01
4	3R_14011335_SNP	14011335	14	C	T	0.227	-6.109297e-02	2.732146e+00	1.000000e-05	1.000000e+05	9.821895e-01	4.681281e-01	4.696202e-01
4	3R_14011339_DEL	14011339	23	T	TAAT	0.205	-1.652641e-01	2.920697e+00	1.000000e-05	1.000000e+05	9.549511e-01	9.247473e-01	9.248728e-01
4	3R_14011501_SNP	14011501	12	A	G	0.224	2.674558e+00	2.715085e+00	1.000000e-05	1.000000e-05	3.261536e-01	3.231664e-01	4.379267e-01
4	3R_14011631_SNP	14011631	10	T	C	0.166	1.597063e+00	3.024538e+00	1.000000e-05	1.000000e+05	5.982448e-01	5.377436e-01	5.389137e-01
4	3R_14011868_SNP	14011868	3	G	A	0.059	2.566321e+00	4.633735e+00	1.000000e-05	1.000000e+05	5.805061e-01	5.183516e-01	5.196061e-01
4	3R_14011931_SNP	14011931	3	T	C	0.059	6.458551e+00	4.616199e+00	1.000000e-05	1.000000e+05	1.638186e-01	1.024113e-01	1.059631e-01
4	3R_14012039_SNP	14012039	6	A	T	0.054	9.196818e+00	4.861326e+00	1.000000e-05	1.000000e-05	6.041511e-02	5.788115e-02	1.680598e-01
4	3R_14012040_SNP	14012040	6	T	G	0.054	9.196818e+00	4.861326e+00	1.000000e-05	1.000000e-05	6.041511e-02	5.788115e-02	1.680598e-01
4	3R_14012259_SNP	14012259	0	A	G	0.052	-5.829102e+00	5.036585e+00	3.047020e-01	1.000000e+05	2.489440e-01	1.967427e-01	1.999028e-01
4	3R_14012352_SNP	14012352	7	A	G	0.081	2.772253e+00	4.119662e+00	1.000000e-05	1.000000e-05	5.020122e-01	5.019546e-01	8.105527e-01
4	3R_14012361_SNP	14012361	0	C	T	0.052	-5.803940e+00	5.032927e+00	2.883898e-01	1.000000e+05	2.506411e-01	1.985630e-01	2.017119e-01
4	3R_14012466_SNP	14012466	9	G	A	0.123	4.956941e+00	3.386577e+00	1.000000e-05	1.000000e-05	1.453403e-01	1.417214e-01	2.650004e-01
4	3R_14012473_SNP	14012473	6	T	C	0.107	1.506904e+00	3.581574e+00	1.000000e-05	1.000000e-05	6.745407e-01	6.800036e-01	8.835345e-01
4	3R_14012496_SNP	14012496	8	C	G	0.136	3.508699e+00	3.243419e+00	1.000000e-05	1.000000e-05	2.810590e-01	2.776596e-01	4.560081e-01
4	3R_14012619_SNP	14012619	6	T	A	0.282	-6.925178e-01	2.456531e+00	1.000000e-05	1.000000e+05	7.783969e-01	3.373866e-01	3.396245e-01
4	3R_14012720_SNP	14012720	8	A	G	0.054	9.233633e+00	4.861671e+00	1.000000e-05	1.000000e-05	5.942323e-02	5.691172e-02	1.663076e-01
4	3R_14012802_SNP	14012802	17	C	A	0.304	-2.147421e+00	2.490828e+00	1.000000e-05	1.000000e-05	3.899733e-01	3.878074e-01	4.950202e-01
4	3R_14012808_SNP	14012808	9	A	G	0.151	2.763813e-01	3.124836e+00	1.000000e-05	1.000000e+05	9.296381e-01	5.537056e-01	5.548091e-01
4	3R_14012820_SNP	14012820	19	T	G	0.294	-3.745134e-01	2.540119e+00	1.000000e-05	1.000000e+05	8.829806e-01	8.392002e-01	8.394821e-01
4	3R_14012859_SNP	14012859	9	T	C	0.240	-1.050278e-02	2.619218e+00	1.000000e-05	1.000000e+05	9.968058e-01	9.508119e-01	9.508933e-01
4	3R_14012874_SNP	14012874	7	A	G	0.318	2.040826e-01	2.394886e+00	1.000000e-05	1.000000e+05	9.322018e-01	9.688668e-01	9.689181e-01
4	3R_14012886_SNP	14012886	9	T	C	0.178	1.656236e-01	2.939120e+00	1.000000e-05	1.000000e+05	9.551358e-01	6.004449e-01	6.013685e-01
4	3R_14013111_SNP	14013111	8	C	T	0.218	-3.052014e-01	2.708271e+00	1.000000e-05	1.000000e+05	9.104232e-01	5.417178e-01	5.428711e-01
4	3R_14013120_SNP	14013120	8	A	G	0.313	6.368021e-01	2.441332e+00	1.000000e-05	1.000000e+05	7.945673e-01	6.107321e-01	6.116189e-01
4	3R_14013252_SNP	14013252	7	C	T	0.270	-1.148470e+00	2.517877e+00	1.000000e-05	1.000000e-05	6.489500e-01	6.533319e-01	6.961819e-01
4	3R_14013312_SNP	14013312	11	C	T	0.271	-5.179535e-01	2.537988e+00	1.000000e-05	1.000000e+05	8.385637e-01	6.997507e-01	7.003583e-01
4	3R_14013339_SNP	14013339	8	C	G	0.136	7.817371e+00	3.184036e+00	1.000000e-05	1.000000e-05	1.520906e-02	1.416210e-02	3.039791e-02
4	3R_14013501_SNP	14013501	1	T	G	0.058	2.949406e+00	4.629750e+00	1.000000e-05	1.000000e-05	5.250473e-01	5.255387e-01	5.969915e-01
4	3R_14013510_SNP	14013510	9	A	G	0.260	3.225959e+00	2.539925e+00	1.000000e-05	1.000000e-05	2.059899e-01	2.022521e-01	3.282770e-01
4	3R_14013522_SNP	14013522	1	T	C	0.058	2.949406e+00	4.629750e+00	1.000000e-05	1.000000e-05	5.250473e-01	5.255387e-01	5.969915e-01
4	3R_14013573_SNP	14013573	2	C	T	0.072	2.338733e+00	4.220471e+00	1.000000e-05	1.000000e-05	5.802971e-01	5.823013e-01	6.269328e-01
4	3R_14013590_SNP	14013590	2	A	C	0.072	2.338733e+00	4.220471e+00	1.000000e-05	1.000000e-05	5.802971e-01	5.823013e-01	6.269328e-01
4	3R_14013592_SNP	14013592	2	A	G	0.059	2.997505e+00	4.630400e+00	1.000000e-05	1.000000e-05	5.183798e-01	5.187077e-01	5.858669e-01
4	3R_14013803_SNP	14013803	21	G	A	0.396	3.705766e+00	2.367803e+00	1.000000e-05	1.000000e-05	1.196472e-01	1.162172e-01	3.593645e-01
4	3R_14013827_SNP	14013827	2	T	G	0.059	2.879829e+00	4.630939e+00	1.000000e-05	1.000000e-05	5.349609e-01	5.357024e-01	6.090623e-01
4	3R_14013875_SNP	14013875	15	G	A	0.264	3.423505e+00	2.574632e+00	1.000000e-05	1.000000e-05	1.856069e-01	1.818642e-01	2.266570e-01
4	3R_14013908_SNP	14013908	12	A	G	0.231	2.400632e+00	2.678938e+00	1.000000e-05	1.000000e-05	3.716091e-01	3.691791e-01	5.105885e-01
4	3R_14013965_SNP	14013965	5	A	G	0.053	2.431770e+00	4.902918e+00	1.000000e-05	1.000000e-05	6.206219e-01	6.239422e-01	6.604353e-01
4	3R_14013989_SNP	14013989	7	A	G	0.074	7.989045e+00	4.179515e+00	1.000000e-05	1.000000e-05	5.782525e-02	5.535059e-02	6.052100e-02
4	3R_14014073_SNP	14014073	4	C	G	0.066	-8.755736e-01	4.416421e+00	1.000000e-05	1.000000e+05	8.431112e-01	6.681676e-01	6.688667e-01
4	3R_14014217_SNP	14014217	17	G	A	0.442	3.615386e+00	2.299313e+00	1.000000e-05	1.000000e-05	1.179425e-01	1.145286e-01	1.392553e-01
4	3R_14014229_SNP	14014229	12	G	A	0.210	3.905738e+00	2.760544e+00	1.000000e-05	1.000000e-05	1.591597e-01	1.554766e-01	2.986985e-01
4	3R_14014302_SNP	14014302	5	A	G	0.073	-2.370219e-01	4.226780e+00	1.000000e-05	1.000000e+05	9.553547e-01	9.027168e-01	9.028806e-01
4	3R_14014352_SNP	14014352	6	T	C	0.201	2.751652e+00	2.752097e+00	1.000000e-05	1.000000e-05	3.189777e-01	3.159154e-01	3.467820e-01
4	3R_14014461_SNP	14014461	2	C	T	0.059	2.997505e+00	4.630400e+00	1.000000e-05	1.000000e-05	5.183798e-01	5.187077e-01	5.858669e-01
4	3R_14014469_DEL	14014469	3	A	AGTGCGGTTCAAAA	0.112	5.059885e-01	3.518818e+00	1.000000e-05	1.000000e-05	8.858528e-01	9.172445e-01	9.973104e-01
4	3R_14014488_DEL	14014488	2	A	AA	0.052	4.999419e+00	4.884061e+00	1.000000e-05	1.000000e-05	3.076415e-01	3.044676e-01	3.503379e-01
4	3R_14014538_INS	14014538	8	AG	A	0.109	2.110075e+00	3.599258e+00	1.000000e-05	1.000000e-05	5.585752e-01	5.599489e-01	7.467217e-01
4	3R_14014539_SNP	14014539	1	T	C	0.058	2.949406e+00	4.629750e+00	1.000000e-05	1.000000e-05	5.250473e-01	5.255387e-01	5.969915e-01
4	3R_14014565_SNP	14014565	3	T	A	0.066	1.254190e+00	4.414686e+00	1.000000e-05	1.000000e-05	7.767243e-01	7.884558e-01	8.540189e-01
4	3R_14014579_SNP	14014579	1	A	T	0.058	2.949406e+00	4.629750e+00	1.000000e-05	1.000000e-05	5.250473e-01	5.255387e-01	5.969915e-01
4	3R_14014589_SNP	14014589	12	T	C	0.140	1.920189e+00	3.291082e+00	1.000000e-05	1.000000e-05	5.604537e-01	5.618799e-01	7.861806e-01
4	3R_14014596_SNP	14014596	10	A	C	0.117	3.549703e-01	3.528239e+00	1.000000e-05	1.000000e+05	9.199939e-01	9.494401e-01	9.495237e-01
4	3R_14014601_SNP	14014601	9	T	C	0.171	6.620615e-01	2.971534e+00	1.000000e-05	1.000000e-05	8.239893e-01	8.408475e-01	9.378256e-01
4	3R_14014613_SNP	14014613	8	G	A	0.177	1.981571e-02	2.939299e+00	1.000000e-05	1.000000e+05	9.946298e-01	7.807133e-01	7.811183e-01
4	3R_14014623_SNP	14014623	10	G	C	0.166	-1.796530e-01	3.038584e+00	1.000000e-05	1.000000e+05	9.529311e-01	7.822561e-01	7.826576e-01
4	3R_14014626_SNP	14014626	7	T	A	0.182	4.162577e-01	2.897216e+00	1.000000e-05	1.000000e+05	8.859474e-01	8.884513e-01	8.886405e-01
4	3R_14014651_SNP	14014651	2	C	A	0.059	2.832872e+00	4.631352e+00	1.000000e-05	1.000000e-05	5.416680e-01	5.425838e-01	6.109218e-01
4	3R_14014706_SNP	14014706	11	T	A	0.181	1.091228e+00	2.949282e+00	1.000000e-05	1.000000e-05	7.118993e-01	7.192109e-01	9.049997e-01
4	3R_14014716_SNP	14014716	4	G	C	0.139	7.349553e-01	3.209777e+00	1.000000e-05	1.000000e-05	8.191970e-01	8.354106e-01	9.923401e-01
4	3R_14014720_SNP	14014720	7	G	A	0.189	8.491748e-01	2.850351e+00	1.000000e-05	1.000000e-05	7.661715e-01	7.770348e-01	9.212173e-01
4	3R_14014722_SNP	14014722	6	C	A	0.134	8.337401e-01	3.270153e+00	1.000000e-05	1.000000e-05	7.991029e-01	8.129612e-01	9.649836e-01
4	3R_14014755_SNP	14014755	12	C	T	0.196	3.929615e+00	2.832716e+00	1.000000e-05	1.000000e-05	1.674038e-01	1.636936e-01	2.848758e-01
4	3R_14014784_SNP	14014784	6	T	A	0.114	2.589264e+00	3.517465e+00	1.000000e-05	1.000000e-05	4.627943e-01	4.618976e-01	6.801967e-01
4	3R_14014788_SNP	14014788	6	C	G	0.114	-1.044909e+00	3.500197e+00	1.000000e-05	1.000000e+05	7.657075e-01	5.765278e-01	5.775408e-01
4	3R_14014801_SNP	14014801	5	G	A	0.120	-2.281279e-01	3.408948e+00	1.000000e-05	1.000000e+05	9.467331e-01	7.031503e-01	7.037484e-01
4	3R_14014818_SNP	14014818	13	T	C	0.275	3.401279e+00	2.528747e+00	1.000000e-05	1.000000e-05	1.806140e-01	1.768766e-01	2.644690e-01
4	3R_14014955_SNP	14014955	17	G	T	0.435	1.224247e+00	2.315142e+00	1.000000e-05	1.000000e+05	5.977156e-01	4.998514e-01	5.011901e-01
4	3R_14014995_SNP	14014995	11	C	T	0.208	2.734635e+00	2.804279e+00	1.000000e-05	1.000000e+05	3.310278e-01	2.556948e-01	2.584706e-01
4	3R_14015063_SNP	14015063	14	T	C	0.220	4.609808e+00	2.743143e+00	1.000000e-05	1.000000e-05	9.491704e-02	9.176972e-02	2.006472e-01
4	3R_14015069_SNP	14015069	13	A	G	0.211	5.007409e+00	2.757978e+00	1.000000e-05	1.000000e-05	7.140138e-02	6.863880e-02	1.504531e-01
4	3R_14015132_SNP	14015132	15	A	G	0.207	4.249701e+00	2.801169e+00	1.000000e-05	1.000000e-05	1.313142e-01	1.277865e-01	2.263845e-01
4	3R_14015204_SNP	14015204	10	T	G	0.166	1.995721e+00	3.034774e+00	1.000000e-05	1.000000e-05	5.117786e-01	5.119484e-01	8.683046e-01
4	3R_14015231_SNP	14015231	14	T	C	0.511	1.389726e+00	2.273110e+00	1.000000e-05	1.000000e-05	5.418636e-01	5.427846e-01	5.867903e-01
4	3R_14015256_SNP	14015256	14	C	T	0.518	2.113198e+00	2.269715e+00	1.000000e-05	1.000000e-05	3.533088e-01	3.506379e-01	3.830827e-01
4	3R_14015318_SNP	14015318	12	T	C	0.161	3.906533e+00	3.071567e+00	1.000000e-05	1.000000e-05	2.053736e-01	2.016350e-01	4.422581e-01
4	3R_14015426_SNP	14015426	14	C	A	0.305	1.178463e+00	2.490607e+00	1.000000e-05	1.000000e-05	6.367758e-01	6.406857e-01	8.531812e-01
4	3R_14015486_SNP	14015486	15	A	G	0.307	1.903876e+00	2.493047e+00	1.000000e-05	1.000000e-05	4.462451e-01	4.450281e-01	6.329824e-01
4	3R_14015531_SNP	14015531	12	C	T	0.469	-2.347823e+00	2.266460e+00	1.000000e-05	1.000000e+05	3.018947e-01	2.067598e-01	2.098572e-01
4	3R_14015552_SNP	14015552	18	T	A	0.518	-1.187566e+00	2.316710e+00	1.000000e-05	1.000000e+05	6.089691e-01	5.087534e-01	5.100512e-01
4	3R_14015570_SNP	14015570	16	A	G	0.446	-1.479809e+00	2.310786e+00	1.000000e-05	1.000000e+05	5.228820e-01	3.575313e-01	3.596432e-01
4	3R_14015594_SNP	14015594	10	C	T	0.131	4.426005e+00	3.301599e+00	1.000000e-05	1.000000e-05	1.820623e-01	1.783230e-01	3.278202e-01
4	3R_14015606_SNP	14015606	17	C	A	0.174	4.440390e+00	3.009175e+00	1.000000e-05	1.000000e-05	1.421152e-01	1.385149e-01	2.114541e-01
4	3R_14015633_SNP	14015633	10	A	G	0.366	-3.110082e+00	2.328025e+00	1.000000e-05	1.000000e-05	1.835683e-01	1.798274e-01	2.377084e-01
4	3R_14015651_SNP	14015651	10	T	A	0.310	-3.841451e+00	2.418456e+00	2.065332e-02	8.501617e-02	1.142761e-01	1.118242e-01	1.233652e-01
4	3R_14015726_SNP	14015726	8	T	C	0.170	6.112750e-03	2.970062e+00	1.000000e-05	1.000000e+05	9.983606e-01	9.445016e-01	9.445936e-01
4	3R_14015777_SNP	14015777	10	T	G	0.221	1.523152e+00	2.712902e+00	1.000000e-05	1.000000e-05	5.753195e-01	5.771747e-01	8.081241e-01
4	3R_14015840_SNP	14015840	6	C	T	0.060	4.425260e+00	4.633726e+00	1.000000e-05	1.000000e-05	3.410884e-01	3.382690e-01	6.305706e-01
4	3R_14015870_SNP	14015870	11	A	G	0.160	-1.585878e+00	3.073000e+00	1.000000e-05	1.000000e+05	6.065566e-01	4.799430e-01	4.813767e-01
4	3R_14016002_SNP	14016002	11	C	T	0.299	-3.653838e-01	2.457661e+00	1.000000e-05	1.000000e+05	8.820101e-01	6.482230e-01	6.489841e-01
4	3R_14016053_SNP	14016053	10	A	G	0.214	-6.769241e-01	2.735140e+00	1.000000e-05	1.000000e+05	8.048618e-01	6.032192e-01	6.041328e-01
4	3R_14016101_SNP	14016101	18	A	C	0.299	4.584906e+00	2.491508e+00	1.000000e-05	1.000000e-05	6.768714e-02	6.499792e-02	1.340194e-01
4	3R_14016170_SNP	14016170	9	G	A	0.110	5.514446e+00	3.547395e+00	1.000000e-05	1.000000e-05	1.221435e-01	1.186908e-01	2.184907e-01
4	3R_14016221_SNP	14016221	10	C	A	0.131	5.557064e+00	3.291983e+00	1.000000e-05	1.000000e-05	9.345047e-02	9.032352e-02	2.454568e-01
4	3R_14016269_SNP	14016269	10	T	C	0.393	3.764326e+00	2.273944e+00	1.000000e-05	1.000000e-05	9.990313e-02	9.668974e-02	2.345088e-01
4	3R_14016281_SNP	14016281	16	A	G	0.266	4.178124e+00	2.567668e+00	1.000000e-05	1.000000e-05	1.057647e-01	1.024797e-01	1.680577e-01
4	3R_14016293_SNP	14016293	5	C	T	0.133	1.814911e+00	3.238282e+00	1.000000e-05	1.000000e-05	5.759942e-01	5.778695e-01	6.626272e-01
4	3R_14016323_SNP	14016323	9	T	G	0.432	2.214171e+00	2.247741e+00	1.000000e-05	1.000000e-05	3.261576e-01	3.231705e-01	3.804990e-01
4	3R_14016344_SNP	14016344	8	T	C	0.340	-1.521632e+00	2.351968e+00	1.000000e-05	1.000000e+05	5.186329e-01	4.521122e-01	4.536858e-01
4	3R_14016386_SNP	14016386	14	C	G	0.326	4.318218e-01	2.447503e+00	1.000000e-05	1.000000e+05	8.601882e-01	7.109630e-01	7.115399e-01
4	3R_14016425_SNP	14016425	13	T	C	0.401	-2.099849e+00	2.346324e+00	1.000000e-05	1.000000e-05	3.722273e-01	3.698058e-01	5.801946e-01
4	3R_14016512_SNP	14016512	10	C	T	0.414	1.798022e-01	2.280249e+00	1.000000e-05	1.000000e+05	9.372541e-01	9.464045e-01	9.464933e-01
4	3R_14016611_SNP	14016611	1	C	A	0.052	4.951011e+00	4.883531e+00	1.000000e-05	1.000000e-05	3.122807e-01	3.091514e-01	3.585101e-01
4	3R_14016735_SNP	14016735	9	A	C	0.055	8.158533e+00	4.919001e+00	1.000000e-05	1.000000e-05	9.926357e-02	9.605838e-02	2.013456e-01
4	3R_14016851_SNP	14016851	3	G	A	0.053	-2.555075e-01	4.901789e+00	1.000000e-05	1.000000e+05	9.584973e-01	6.675512e-01	6.682522e-01
4	3R_14017102_SNP	14017102	22	C	T	0.278	4.230509e+00	2.588610e+00	1.000000e-05	1.000000e+05	1.042700e-01	9.965169e-02	1.032041e-01
4	3R_14017160_SNP	14017160	6	A	C	0.094	3.010464e+00	3.793897e+00	1.000000e-05	1.000000e-05	4.287225e-01	4.271871e-01	5.691636e-01
4	3R_14017204_SNP	14017204	9	G	A	0.151	1.311307e+00	3.120719e+00	1.000000e-05	1.000000e-05	6.749373e-01	6.804179e-01	9.023509e-01
4	3R_14017265_SNP	14017265	4	A	G	0.106	-1.266887e+00	3.567663e+00	1.000000e-05	1.000000e+05	7.230048e-01	6.575075e-01	6.582393e-01
4	3R_14017292_SNP	14017292	9	A	T	0.055	1.460411e+00	4.906475e+00	1.000000e-05	1.000000e-05	7.663769e-01	7.772564e-01	8.814541e-01
4	3R_14017316_SNP	14017316	5	T	C	0.080	1.196102e+00	4.068037e+00	1.000000e-05	1.000000e-05	7.691405e-01	7.802406e-01	8.681505e-01
4	3R_14017328_SNP	14017328	3	C	T	0.092	4.848695e-01	3.792845e+00	1.000000e-05	1.000000e-05	8.984462e-01	9.363526e-01	9.902152e-01
4	3R_14017647_SNP	14017647	13	C	T	0.246	3.648824e+00	2.622550e+00	1.000000e-05	1.000000e-05	1.661594e-01	1.624527e-01	3.354534e-01
4	3R_14017792_SNP	14017792	16	C	A	0.209	1.535684e+00	2.814419e+00	1.000000e-05	1.000000e+05	5.861075e-01	5.645067e-01	5.655667e-01
4	3R_14017859_INS	14017859	4	GG	G	0.093	-1.882726e+00	3.787850e+00	1.000000e-05	1.000000e+05	6.198766e-01	4.670660e-01	4.685634e-01
4	3R_14018043_SNP	14018043	3	A	G	0.059	-7.075297e-01	4.638805e+00	1.000000e-05	1.000000e+05	8.789758e-01	7.331962e-01	7.337149e-01
4	3R_14018087_SNP	14018087	13	G	T	0.430	2.926650e+00	2.276736e+00	1.000000e-05	1.000000e-05	2.005871e-01	1.968440e-01	3.196927e-01
4	3R_14018095_SNP	14018095	13	A	G	0.415	3.193678e+00	2.284305e+00	1.000000e-05	1.000000e-05	1.641208e-01	1.604205e-01	2.406978e-01
4	3R_14018097_SNP	14018097	9	G	A	0.253	4.033701e+00	2.548851e+00	1.000000e-05	1.000000e+05	1.156012e-01	1.089932e-01	1.125396e-01
4	3R_14018106_SNP	14018106	8	A	G	0.224	5.973212e+00	2.623880e+00	1.000000e-05	1.000000e-05	2.421329e-02	2.276604e-02	2.577403e-02
4	3R_14018132_SNP	14018132	11	T	A	0.424	2.990234e+00	2.265248e+00	1.000000e-05	1.000000e-05	1.888039e-01	1.850591e-01	2.801490e-01
4	3R_14018133_INS	14018133	12	G	GAGA	0.455	2.415008e+00	2.261205e+00	1.000000e-05	1.000000e-05	2.872055e-01	2.838537e-01	3.939782e-01
4	3R_14018150_SNP	14018150	14	C	T	0.426	2.649259e+00	2.292359e+00	1.000000e-05	1.000000e-05	2.496210e-01	2.460232e-01	3.573585e-01
4	3R_14018151_SNP	14018151	6	G	T	0.134	5.549607e-02	3.244725e+00	1.000000e-05	1.000000e+05	9.863765e-01	7.034551e-01	7.040524e-01
4	3R_14018153_INS	14018153	10	A	AATTACAATTAAAAATAAAAACATCCAA	0.414	3.140528e+00	2.262683e+00	1.000000e-05	1.000000e-05	1.671783e-01	1.634688e-01	2.566769e-01
4	3R_14018163_SNP	14018163	17	C	T	0.428	2.919881e+00	2.313075e+00	1.000000e-05	1.000000e-05	2.087608e-01	2.050268e-01	2.743533e-01
4	3R_14018169_SNP	14018169	2	C	T	0.105	-5.087778e+00	3.570561e+00	1.321304e-01	1.000000e+05	1.562292e-01	1.559119e-01	1.593013e-01
4	3R_14018172_INS	14018172	13	A	AA	0.310	9.710005e-01	2.449783e+00	1.000000e-05	1.000000e-05	6.923940e-01	6.986947e-01	7.610375e-01
4	3R_14018174_SNP	14018174	16	A	C	0.309	3.841122e-01	2.478758e+00	1.000000e-05	1.000000e-05	8.770572e-01	9.051532e-01	9.312149e-01
4	3R_14018409_SNP	14018409	21	C	A	0.149	-2.893318e+00	3.264035e+00	1.740352e-03	1.000000e+05	3.767895e-01	2.233581e-01	2.263486e-01
4	3R_14018455_SNP	14018455	21	C	T	0.396	-2.461190e+00	2.378316e+00	1.000000e-05	1.000000e-05	3.023845e-01	2.991620e-01	6.679104e-01
4	3R_14018540_DEL	14018540	26	A	AA	0.326	3.290462e-01	2.536352e+00	1.000000e-05	1.000000e+05	8.969499e-01	7.093830e-01	7.099642e-01
4	3R_14018719_SNP	14018719	6	T	C	0.060	1.544691e+00	4.638858e+00	1.000000e-05	1.000000e-05	7.396011e-01	7.485638e-01	9.498082e-01
4	3R_14018729_SNP	14018729	4	C	T	0.086	3.536685e-01	3.918083e+00	1.000000e-05	1.000000e+05	9.281949e-01	8.247644e-01	8.250752e-01
4	3R_14018888_SNP	14018888	7	A	G	0.169	2.325377e+00	2.965336e+00	1.000000e-05	1.000000e-05	4.341509e-01	4.327119e-01	4.543392e-01
4	3R_14018923_SNP	14018923	13	C	T	0.204	-1.882679e+00	2.806346e+00	1.000000e-05	1.000000e-05	5.033246e-01	5.032971e-01	7.835596e-01
4	3R_14018966_SNP	14018966	7	C	G	0.189	-2.282933e+00	2.828297e+00	1.000000e-05	1.000000e-05	4.208266e-01	4.191545e-01	7.331483e-01
4	3R_14019025_SNP	14019025	12	A	T	0.161	-4.497088e+00	3.065978e+00	3.121214e-02	6.222647e-02	1.445043e-01	1.432201e-01	1.865990e-01
4	3R_14019220_SNP	14019220	7	A	G	0.236	-2.456198e+00	2.602907e+00	1.000000e-05	1.000000e-05	3.468529e-01	3.441023e-01	5.571939e-01
4	3R_14019302_SNP	14019302	17	G	T	0.254	1.734075e+00	2.638484e+00	1.000000e-05	1.000000e-05	5.120309e-01	5.122067e-01	6.878258e-01
4	3R_14019469_DEL	14019469	12	G	GTAT	0.098	4.850529e+00	3.786253e+00	1.000000e-05	1.000000e-05	2.021133e-01	1.983714e-01	2.111874e-01
4	3R_14019706_SNP	14019706	4	G	A	0.053	-4.867631e+00	4.991574e+00	1.625800e-01	1.000000e+05	3.310255e-01	3.301540e-01	3.324381e-01
4	3R_14019762_SNP	14019762	10	A	C	0.179	-2.235939e+00	2.935740e+00	1.000000e-05	1.000000e-05	4.474627e-01	4.462686e-01	5.300882e-01
4	3R_14019774_SNP	14019774	10	T	A	0.255	-5.773358e-01	2.570134e+00	1.000000e-05	1.000000e+05	8.225668e-01	7.930446e-01	7.934223e-01
4	3R_14019782_SNP	14019782	2	T	A	0.098	2.813323e+00	3.666380e+00	1.000000e-05	1.000000e-05	4.440758e-01	4.428182e-01	5.183701e-01
4	3R_14019872_SNP	14019872	4	T	C	0.066	1.439535e+00	4.416727e+00	1.000000e-05	1.000000e-05	7.449271e-01	7.542424e-01	8.974810e-01
4	3R_14019946_SNP	14019946	16	C	G	0.496	3.779202e-01	2.289547e+00	1.000000e-05	1.000000e-05	8.691134e-01	8.947754e-01	9.359630e-01
4	3R_14019970_SNP	14019970	8	T	A	0.490	1.046847e+00	2.224969e+00	1.000000e-05	1.000000e+05	6.386724e-01	5.087982e-01	5.100957e-01
4	3R_14020136_SNP	14020136	15	C	A	0.357	7.708313e-01	2.424565e+00	1.000000e-05	1.000000e+05	7.509777e-01	6.251445e-01	6.259815e-01
4	3R_14020168_SNP	14020168	11	T	C	0.236	1.187684e+00	2.691885e+00	1.000000e-05	1.000000e+05	6.596887e-01	3.328188e-01	3.350858e-01
4	3R_14020261_SNP	14020261	12	T	C	0.273	1.372911e-01	2.537326e+00	1.000000e-05	1.000000e+05	9.569197e-01	7.152991e-01	7.158644e-01
4	3R_14020293_SNP	14020293	11	C	A	0.153	-4.764117e-01	3.157742e+00	1.000000e-05	1.000000e+05	8.802775e-01	8.199666e-01	8.202872e-01
4	3R_14020341_SNP	14020341	1	A	G	0.052	-1.449505e+00	4.899937e+00	1.000000e-05	1.000000e+05	7.677705e-01	4.605016e-01	4.620321e-01
4	3R_14020377_SNP	14020377	8	G	A	0.293	1.008081e-01	2.449944e+00	1.000000e-05	1.000000e+05	9.672326e-01	6.988549e-01	6.994650e-01
4	3R_14020379_SNP	14020379	9	T	A	0.288	-4.379795e-02	2.470143e+00	1.000000e-05	1.000000e+05	9.858768e-01	6.403937e-01	6.411800e-01
4	3R_14020381_SNP	14020381	1	A	G	0.052	-4.795024e+00	5.038328e+00	1.848598e-01	1.000000e+05	3.427553e-01	3.405592e-01	3.427770e-01
4	3R_14020520_SNP	14020520	15	G	T	0.379	-7.847187e-01	2.388613e+00	1.000000e-05	1.000000e-05	7.429670e-01	7.521511e-01	8.140055e-01
4	3R_14020727_SNP	14020727	12	G	A	0.399	1.134983e+00	2.314656e+00	1.000000e-05	1.000000e+05	6.245959e-01	4.528881e-01	4.544577e-01
4	3R_14020861_DEL	14020861	22	G	GCTGCTGATG	0.195	1.289308e+00	2.954126e+00	1.000000e-05	1.000000e-05	6.631344e-01	6.680994e-01	8.194818e-01
4	3R_14021231_SNP	14021231	24	T	G	0.290	-1.178236e+00	2.609179e+00	1.000000e-05	1.000000e+05	6.522201e-01	6.355588e-01	6.363610e-01
4	3R_14021261_SNP	14021261	10	A	G	0.138	-2.271373e+00	3.245149e+00	1.000000e-05	1.000000e-05	4.850416e-01	4.846067e-01	5.215089e-01
4	3R_14021297_SNP	14021297	11	G	A	0.097	-6.079505e+00	3.832775e+00	1.816037e-01	2.685245e-01	1.147747e-01	1.212105e-01	2.300887e-01
4	3R_14021360_SNP	14021360	18	T	G	0.088	-6.395539e+00	4.125232e+00	2.113398e-01	3.054229e-01	1.231380e-01	1.318005e-01	1.896575e-01
4	3R_14021405_SNP	14021405	9	C	T	0.205	-2.604509e+00	2.758707e+00	1.000000e-05	1.000000e-05	3.466142e-01	3.438607e-01	3.833874e-01
4	3R_14021480_SNP	14021480	13	G	A	0.056	5.893342e-02	4.969191e+00	1.000000e-05	1.000000e+05	9.905531e-01	9.355665e-01	9.356736e-01
4	3R_14021492_SNP	14021492	12	T	C	0.231	-2.107380e+00	2.675446e+00	1.000000e-05	1.000000e-05	4.321138e-01	4.306384e-01	5.126799e-01
4	3R_14021540_SNP	14021540	21	G	A	0.388	-1.552735e+00	2.393128e+00	1.000000e-05	1.000000e-05	5.174268e-01	5.177317e-01	5.309884e-01
4	3R_14021599_SNP	14021599	12	T	G	0.070	-5.455747e+00	4.476051e+00	1.630569e-01	2.129353e-01	2.247799e-01	2.413095e-01	3.925412e-01
4	3R_14021666_SNP	14021666	10	T	C	0.069	-5.977960e+00	4.495216e+00	2.429307e-01	3.653556e-01	1.855600e-01	2.037865e-01	2.181162e-01
4	3R_14021699_SNP	14021699	17	A	G	0.065	-5.513210e+00	4.722212e+00	1.788949e-01	2.320555e-01	2.448344e-01	2.656613e-01	4.121677e-01
4	3R_14021756_SNP	14021756	29	C	T	0.063	-8.465174e+00	5.052516e+00	3.454311e-01	4.506590e-01	9.590440e-02	1.062389e-01	2.643794e-01
4	3R_14021804_SNP	14021804	11	C	A	0.062	-5.559225e+00	4.714966e+00	1.683454e-01	2.068188e-01	2.402168e-01	2.593241e-01	4.570042e-01
4	3R_14021825_SNP	14021825	9	C	T	0.062	-5.446102e+00	4.714089e+00	1.787240e-01	2.325141e-01	2.497878e-01	2.712487e-01	4.116099e-01
4	3R_14021861_SNP	14021861	12	T	G	0.077	1.723694e+00	4.243060e+00	1.000000e-05	1.000000e-05	6.851389e-01	6.910899e-01	9.288988e-01
4	3R_14021873_SNP	14021873	11	C	T	0.160	-4.488071e+00	3.075461e+00	7.034972e-02	1.186832e-01	1.465416e-01	1.482977e-01	2.246058e-01
4	3R_14021876_SNP	14021876	12	G	C	0.154	-5.143956e+00	3.134336e+00	1.034425e-01	1.612424e-01	1.028311e-01	1.048004e-01	1.737573e-01
4	3R_14021900_SNP	14021900	8	T	A	0.088	-5.240172e+00	3.949842e+00	1.416762e-01	1.976777e-01	1.866046e-01	1.969654e-01	3.172929e-01
4	3R_14022005_SNP	14022005	6	T	C	0.081	-1.686454e+00	4.062765e+00	1.000000e-05	1.000000e+05	6.786539e-01	6.050077e-01	6.059148e-01
4	3R_14022326_SNP	14022326	7	T	G	0.068	4.446322e+00	4.407309e+00	1.000000e-05	1.000000e-05	3.146490e-01	3.115430e-01	6.185674e-01
4	3R_14022372_SNP	14022372	11	C	T	0.389	-1.527151e+00	2.313304e+00	1.000000e-05	1.000000e+05	5.101502e-01	4.167626e-01	4.185263e-01
4	3R_14022383_SNP	14022383	12	C	T	0.287	-2.142379e+00	2.501133e+00	1.000000e-05	1.000000e+05	3.930348e-01	2.691956e-01	2.718809e-01
4	3R_14022882_DEL	14022882	20	AA	A	0.230	3.811647e-01	2.783195e+00	1.000000e-05	1.000000e+05	8.912498e-01	9.050471e-01	9.052068e-01
4	3R_14023082_SNP	14023082	2	A	T	0.052	1.012031e+00	4.906354e+00	1.000000e-05	1.000000e+05	8.368564e-01	7.973905e-01	7.977587e-01
4	3R_14023106_SNP	14023106	1	T	A	0.052	1.507469e+00	4.911703e+00	1.000000e-05	1.000000e+05	7.593292e-01	6.823369e-01	6.829940e-01
4	3R_14023158_SNP	14023158	15	C	T	0.121	-5.323403e+00	3.509749e+00	1.863505e-01	3.350384e-01	1.314075e-01	1.393533e-01	1.756500e-01
4	3R_14023159_SNP	14023159	0	C	A	0.058	3.776048e-01	4.636813e+00	1.000000e-05	1.000000e+05	9.352021e-01	6.292259e-01	6.300492e-01
4	3R_14023160_SNP	14023160	4	T	A	0.113	-5.108055e+00	3.491445e+00	1.770720e-01	3.172061e-01	1.455266e-01	1.542934e-01	1.869638e-01
4	3R_14023197_SNP	14023197	4	C	A	0.066	-6.350536e+00	4.483385e+00	2.416719e-01	3.402588e-01	1.586870e-01	1.732717e-01	2.814179e-01
4	3R_14023201_SNP	14023201	20	T	C	0.163	-2.887620e+00	3.146782e+00	1.000000e-05	8.340240e-03	3.602599e-01	3.576309e-01	4.063495e-01
4	3R_14023202_SNP	14023202	21	T	A	0.164	-3.123532e+00	3.151938e+00	6.792862e-03	1.000000e+05	3.232664e-01	3.191455e-01	3.215005e-01
4	3R_14023304_INS	14023304	6	AGTT	A	0.067	-5.398909e+00	4.484456e+00	1.735968e-01	2.478887e-01	2.304935e-01	2.486315e-01	2.861636e-01
4	3R_14023309_INS	14023309	7	TATACTTT	A	0.068	-5.231420e+00	4.483236e+00	1.590182e-01	2.218580e-01	2.450843e-01	2.633715e-01	3.156125e-01
4	3R_14023387_SNP	14023387	6	T	C	0.101	5.134467e+00	3.669985e+00	1.000000e-05	1.000000e-05	1.638374e-01	1.601379e-01	3.035312e-01
4	3R_14023429_SNP	14023429	5	A	T	0.113	-5.186418e+00	3.492360e+00	1.792003e-01	3.154402e-01	1.395948e-01	1.479537e-01	1.840599e-01
4	3R_14023430_SNP	14023430	4	A	T	0.113	-5.108055e+00	3.491445e+00	1.770720e-01	3.172061e-01	1.455266e-01	1.542934e-01	1.869638e-01
4	3R_14023438_DEL	14023438	10	CAGAGGTTTAAGTACTTAAC	C	0.228	-2.611644e+00	2.669865e+00	1.000000e-05	1.000000e+05	3.295330e-01	2.199668e-01	2.229794e-01
4	3R_14023476_SNP	14023476	10	A	C	0.276	-4.322086e-01	2.514378e+00	1.000000e-05	1.000000e+05	8.637489e-01	6.448818e-01	6.456535e-01
4	3R_14023481_SNP	14023481	3	T	G	0.112	-4.124697e+00	3.479660e+00	7.907481e-02	1.305617e-01	2.377197e-01	2.449225e-01	3.071515e-01
4	3R_14023485_SNP	14023485	1	G	A	0.052	3.045847e+00	4.909057e+00	1.000000e-05	1.000000e-05	5.358877e-01	5.366531e-01	6.773117e-01
4	3R_14023491_SNP	14023491	4	C	T	0.113	-4.492984e+00	3.488637e+00	1.043289e-01	1.715705e-01	1.997412e-01	2.073559e-01	2.698789e-01
4	3R_14023555_SNP	14023555	9	C	T	0.219	-1.136006e+00	2.701831e+00	1.000000e-05	1.000000e+05	6.747448e-01	4.893222e-01	4.907106e-01
4	3R_14023559_SNP	14023559	3	T	C	0.053	3.756413e+00	4.895964e+00	1.000000e-05	1.000000e-05	4.441249e-01	4.428682e-01	5.578837e-01
4	3R_14023563_SNP	14023563	7	A	G	0.088	5.980023e+00	3.892204e+00	1.000000e-05	1.000000e-05	1.265167e-01	1.230267e-01	4.136569e-01
4	3R_14023568_SNP	14023568	4	C	A	0.113	-4.461325e+00	3.488384e+00	1.018780e-01	1.667645e-01	2.028782e-01	2.104677e-01	2.757509e-01
4	3R_14023577_SNP	14023577	3	C	A	0.112	-5.166219e+00	3.490989e+00	1.851735e-01	3.397192e-01	1.409769e-01	1.497438e-01	1.806388e-01
4	3R_14023605_SNP	14023605	2	A	C	0.052	-2.715748e+00	4.949711e+00	6.544746e-02	1.000000e+05	5.840384e-01	1.283581e-01	1.318605e-01
4	3R_14023693_SNP	14023693	7	G	A	0.088	5.980023e+00	3.892204e+00	1.000000e-05	1.000000e-05	1.265167e-01	1.230267e-01	4.136569e-01
4	3R_14023725_SNP	14023725	1	T	C	0.058	1.040994e+00	4.656996e+00	1.000000e-05	1.000000e-05	8.234206e-01	8.402002e-01	9.850299e-01
4	3R_14023768_SNP	14023768	9	G	T	0.116	-5.418923e+00	3.499585e+00	1.866856e-01	3.135554e-01	1.235942e-01	1.309324e-01	1.407569e-01
4	3R_14023793_SNP	14023793	0	A	G	0.058	3.776048e-01	4.636813e+00	1.000000e-05	1.000000e+05	9.352021e-01	6.292259e-01	6.300492e-01
4	3R_14023817_SNP	14023817	7	G	A	0.115	-6.153638e+00	3.488957e+00	1.851229e-01	2.792858e-01	7.978364e-02	8.349094e-02	1.659230e-01
4	3R_14023826_SNP	14023826	5	A	G	0.073	-7.744746e-01	4.241079e+00	1.000000e-05	1.000000e+05	8.553453e-01	7.878221e-01	7.882113e-01
4	3R_14023881_DEL	14023881	23	GCTATATATCCAATGGCTGGG	G	0.235	-4.429892e+00	2.760882e+00	6.428364e-02	1.000000e+05	1.106751e-01	8.684673e-02	9.038595e-02
4	3R_14023937_SNP	14023937	6	A	G	0.121	-5.515801e+00	3.397878e+00	1.651695e-01	2.578803e-01	1.065958e-01	1.115885e-01	1.728546e-01
4	3R_14024067_DEL	14024067	12	A	AA	0.098	-2.878721e+00	3.799888e+00	2.287719e-02	1.000000e+05	4.498750e-01	3.635599e-01	3.656347e-01
4	3R_14024118_SNP	14024118	0	C	T	0.058	3.776048e-01	4.636813e+00	1.000000e-05	1.000000e+05	9.352021e-01	6.292259e-01	6.300492e-01
4	3R_14024155_SNP	14024155	3	T	C	0.072	-1.497539e+00	4.228991e+00	1.000000e-05	1.000000e+05	7.237453e-01	6.692599e-01	6.699557e-01
4	3R_14024157_SNP	14024157	11	C	T	0.194	-5.003368e+00	2.825551e+00	6.795829e-02	1.137167e-01	7.860530e-02	7.828482e-02	1.383221e-01
4	3R_14024242_SNP	14024242	13	T	A	0.317	-1.995363e+00	2.430554e+00	1.000000e-05	1.000000e+05	4.129604e-01	2.828693e-01	2.854632e-01
4	3R_14024436_SNP	14024436	4	T	C	0.073	-5.879633e-01	4.237862e+00	1.000000e-05	1.000000e+05	8.898388e-01	9.092218e-01	9.093742e-01
4	3R_14024489_SNP	14024489	4	T	A	0.073	-5.879633e-01	4.237862e+00	1.000000e-05	1.000000e+05	8.898388e-01	9.092218e-01	9.093742e-01
4	3R_14024607_SNP	14024607	7	A	T	0.196	1.749959e+00	2.791307e+00	1.000000e-05	1.000000e-05	5.316445e-01	5.323014e-01	9.372212e-01
4	3R_14024802_DEL	14024802	26	TT	T	0.388	-2.633925e+00	2.429632e+00	1.000000e-05	1.000000e+05	2.800441e-01	1.636123e-01	1.669628e-01
4	3R_14024835_SNP	14024835	6	C	T	0.067	3.163835e+00	4.411170e+00	1.000000e-05	1.000000e-05	4.743313e-01	4.736695e-01	8.149338e-01
4	3R_14024885_SNP	14024885	6	A	G	0.121	1.806772e+00	3.399364e+00	1.000000e-05	1.000000e+05	5.958462e-01	4.987797e-01	5.001235e-01
4	3R_14024900_SNP	14024900	9	T	A	0.089	4.921929e+00	3.903438e+00	1.000000e-05	1.000000e-05	2.092691e-01	2.055359e-01	3.655224e-01
4	3R_14025299_SNP	14025299	2	A	G	0.072	-3.994337e+00	4.254179e+00	9.156354e-02	1.000000e+05	3.492610e-01	3.352595e-01	3.375109e-01
4	3R_14025344_SNP	14025344	1	A	G	0.084	3.820239e-01	3.929793e+00	1.000000e-05	1.000000e+05	9.226859e-01	9.015169e-01	9.016828e-01
4	3R_14025359_SNP	14025359	6	T	A	0.074	2.545135e+00	4.232609e+00	1.000000e-05	1.000000e-05	5.485254e-01	5.496236e-01	9.928478e-01
4	3R_14025399_SNP	14025399	5	A	T	0.073	2.663416e+00	4.231796e+00	1.000000e-05	1.000000e-05	5.300438e-01	5.306602e-01	9.592453e-01
4	3R_14025433_SNP	14025433	6	G	C	0.067	8.254965e-02	4.439448e+00	1.000000e-05	1.000000e+05	9.851889e-01	5.093437e-01	5.106388e-01
4	3R_14025442_SNP	14025442	6	C	A	0.067	5.792531e-01	4.429687e+00	1.000000e-05	1.000000e+05	8.961332e-01	3.576601e-01	3.597711e-01
4	3R_14025471_SNP	14025471	5	G	C	0.073	2.663416e+00	4.231796e+00	1.000000e-05	1.000000e-05	5.300438e-01	5.306602e-01	9.592453e-01
4	3R_14025482_SNP	14025482	6	G	T	0.067	3.822009e+00	4.434118e+00	1.000000e-05	1.000000e+05	3.900702e-01	3.839363e-01	3.858886e-01
4	3R_14025513_SNP	14025513	10	T	A	0.531	3.860029e+00	2.224420e+00	1.000000e-05	1.000000e+05	8.471495e-02	6.045285e-02	6.384831e-02
4	3R_14025532_SNP	14025532	6	C	G	0.074	2.687938e+00	4.233679e+00	1.000000e-05	1.000000e-05	5.264520e-01	5.269783e-01	9.530933e-01
4	3R_14025610_SNP	14025610	5	C	T	0.073	2.663416e+00	4.231796e+00	1.000000e-05	1.000000e-05	5.300438e-01	5.306602e-01	9.592453e-01
4	3R_14025639_SNP	14025639	3	A	T	0.079	3.456376e+00	4.160700e+00	1.000000e-05	1.000000e-05	4.074349e-01	4.055407e-01	5.641679e-01
4	3R_14025669_SNP	14025669	6	T	A	0.067	5.792531e-01	4.429687e+00	1.000000e-05	1.000000e+05	8.961332e-01	3.576601e-01	3.597711e-01
4	3R_14025670_SNP	14025670	7	A	G	0.068	3.780569e+00	4.435881e+00	1.000000e-05	1.000000e+05	3.954051e-01	3.903189e-01	3.922336e-01
4	3R_14025679_SNP	14025679	8	A	G	0.156	2.411558e+00	3.075448e+00	1.000000e-05	1.000000e-05	4.341828e-01	4.327444e-01	7.837816e-01
4	3R_14025686_SNP	14025686	4	A	C	0.079	3.383665e+00	4.160968e+00	1.000000e-05	1.000000e-05	4.173800e-01	4.156497e-01	5.751681e-01
4	3R_14025729_SNP	14025729	7	C	G	0.318	-4.665411e+00	2.354092e+00	1.000000e-05	2.715468e-02	4.930156e-02	4.697384e-02	8.646076e-02
4	3R_14025731_SNP	14025731	5	T	C	0.313	-4.443003e+00	2.350026e+00	1.000000e-05	5.300474e-03	6.057842e-02	5.803731e-02	1.176927e-01
4	3R_14025851_SNP	14025851	1	G	A	0.058	-1.218225e+00	4.640533e+00	1.000000e-05	1.000000e+05	7.932773e-01	6.765416e-01	6.772157e-01
4	3R_14025879_SNP	14025879	13	A	C	0.415	-4.024367e+00	2.278252e+00	1.000000e-05	1.000000e-05	7.933152e-02	7.642458e-02	1.074006e-01
4	3R_14025973_SNP	14025973	20	T	A	0.533	-1.506501e+00	2.328319e+00	1.000000e-05	1.000000e+05	5.185859e-01	3.966156e-01	3.984936e-01
4	3R_14026100_SNP	14026100	10	G	A	0.317	-4.558255e-01	2.409610e+00	1.000000e-05	1.000000e-05	8.502121e-01	8.714132e-01	9.661820e-01
4	3R_14026101_SNP	14026101	10	T	A	0.269	-8.603445e-01	2.527502e+00	1.000000e-05	1.000000e-05	7.340304e-01	7.426375e-01	9.015610e-01
4	3R_14026151_SNP	14026151	2	G	A	0.059	-4.127692e+00	4.699190e+00	1.288400e-01	1.000000e+05	3.811219e-01	2.961072e-01	2.986131e-01
4	3R_14026270_SNP	14026270	24	A	C	0.420	1.465037e+00	2.386243e+00	1.000000e-05	1.000000e+05	5.401654e-01	4.079035e-01	4.097170e-01
4	3R_14026303_SNP	14026303	13	C	T	0.387	-2.374324e-01	2.327980e+00	1.000000e-05	1.000000e+05	9.188984e-01	8.095485e-01	8.098907e-01
4	3R_14026314_SNP	14026314	12	T	C	0.392	-4.971787e-01	2.313632e+00	1.000000e-05	1.000000e+05	8.301403e-01	7.970505e-01	7.974194e-01
4	3R_14026329_SNP	14026329	11	T	C	0.458	5.867948e-01	2.256489e+00	1.000000e-05	1.000000e-05	7.951789e-01	8.086317e-01	8.732784e-01
4	3R_14026340_SNP	14026340	16	G	T	0.439	2.826378e-01	2.306445e+00	1.000000e-05	1.000000e-05	9.026312e-01	9.434879e-01	9.659796e-01
4	3R_14026362_SNP	14026362	9	G	A	0.452	1.723877e-01	2.243912e+00	1.000000e-05	1.000000e+05	9.388641e-01	9.089925e-01	9.091453e-01
4	3R_14026379_SNP	14026379	7	G	A	0.122	4.966326e+00	3.373180e+00	1.000000e-05	1.000000e-05	1.430080e-01	1.394024e-01	2.480247e-01
4	3R_14026391_INS	14026391	13	GG	G	0.148	-7.198073e+00	3.177270e+00	4.707559e-01	1.000000e+05	2.489513e-02	1.458088e-02	1.673111e-02
4	3R_14026410_SNP	14026410	3	C	T	0.072	-6.865303e+00	4.291560e+00	3.817714e-01	1.000000e+05	1.117368e-01	9.387243e-02	9.742234e-02
4	3R_14026421_SNP	14026421	4	C	T	0.066	-9.311042e+00	4.507849e+00	5.913544e-01	1.000000e+05	4.057205e-02	4.202817e-02	4.516541e-02
4	3R_14026445_SNP	14026445	6	A	G	0.174	6.394568e-01	2.918012e+00	1.000000e-05	1.000000e+05	8.268340e-01	6.407418e-01	6.415270e-01
4	3R_14026490_SNP	14026490	5	C	A	0.080	3.234365e+00	4.059327e+00	1.000000e-05	1.000000e-05	4.268253e-01	4.252567e-01	7.059766e-01
4	3R_14026765_SNP	14026765	0	T	G	0.052	5.540991e-01	4.901464e+00	1.000000e-05	1.000000e+05	9.101419e-01	6.955406e-01	6.961599e-01
4	3R_14026805_SNP	14026805	6	T	C	0.141	5.563344e+00	3.158921e+00	1.000000e-05	1.000000e-05	8.022324e-02	7.730105e-02	1.190800e-01
4	3R_14026902_SNP	14026902	7	A	T	0.074	6.723382e+00	4.279108e+00	1.000000e-05	1.000000e-05	1.182129e-01	1.147964e-01	2.719054e-01
4	3R_14026977_SNP	14026977	7	G	T	0.155	4.532635e+00	3.067564e+00	1.000000e-05	1.000000e-05	1.415837e-01	1.379866e-01	3.378688e-01
4	3R_14027120_DEL	14027120	14	A	AACA	0.383	5.028485e+00	2.302615e+00	1.000000e-05	1.000000e-05	3.050901e-02	2.882303e-02	9.201793e-02
4	3R_14027126_SNP	14027126	12	T	G	0.420	4.946740e+00	2.252041e+00	1.000000e-05	1.000000e-05	2.956659e-02	2.791458e-02	8.512984e-02
4	3R_14027134_SNP	14027134	9	A	T	0.103	7.711184e+00	3.626641e+00	1.000000e-05	1.000000e-05	3.509682e-02	3.325321e-02	9.276523e-02
4	3R_14027170_SNP	14027170	7	A	T	0.081	3.326166e+00	4.056490e+00	1.000000e-05	1.000000e-05	4.135219e-01	4.117273e-01	5.820649e-01
4	3R_14027230_SNP	14027230	11	T	A	0.222	6.167840e+00	2.658534e+00	1.000000e-05	1.000000e-05	2.167056e-02	2.032839e-02	6.480901e-02
4	3R_14027244_SNP	14027244	8	G	A	0.354	4.417068e+00	2.302925e+00	1.000000e-05	1.000000e-05	5.698282e-02	5.452793e-02	1.479829e-01
4	3R_14027251_SNP	14027251	8	C	G	0.170	2.647489e+00	2.961925e+00	1.000000e-05	1.000000e-05	3.728202e-01	3.704069e-01	4.456866e-01
4	3R_14027279_SNP	14027279	8	A	T	0.082	3.209678e+00	4.060609e+00	1.000000e-05	1.000000e-05	4.305008e-01	4.289968e-01	5.681584e-01
4	3R_14027285_SNP	14027285	8	A	G	0.088	1.009133e+00	3.929421e+00	1.000000e-05	1.000000e-05	7.976690e-01	8.113773e-01	9.275101e-01
4	3R_14027302_DEL	14027302	8	T	TCT	0.211	3.379218e+00	2.718967e+00	1.000000e-05	1.000000e-05	2.158437e-01	2.121227e-01	2.384820e-01
4	3R_14027306_SNP	14027306	9	G	T	0.212	3.414779e+00	2.722029e+00	1.000000e-05	1.000000e-05	2.115868e-01	2.078574e-01	2.326190e-01
4	3R_14027318_SNP	14027318	9	T	C	0.212	3.419089e+00	2.721539e+00	1.000000e-05	1.000000e-05	2.109321e-01	2.072016e-01	2.297260e-01
4	3R_14027319_SNP	14027319	10	A	T	0.207	3.649201e+00	2.753334e+00	1.000000e-05	1.000000e+05	1.870354e-01	1.669117e-01	1.702448e-01
4	3R_14027323_SNP	14027323	9	T	C	0.212	3.591989e+00	2.719197e+00	1.000000e-05	1.000000e-05	1.884953e-01	1.847507e-01	2.100148e-01
4	3R_14027333_SNP	14027333	9	G	A	0.116	1.344023e+00	3.480718e+00	1.000000e-05	1.000000e+05	6.999375e-01	6.824526e-01	6.831094e-01
4	3R_14027335_SNP	14027335	7	C	T	0.128	5.928030e-01	3.315905e+00	1.000000e-05	1.000000e+05	8.583519e-01	8.199101e-01	8.202308e-01
4	3R_14027521_SNP	14027521	5	A	T	0.073	2.659413e-01	4.242340e+00	1.000000e-05	1.000000e+05	9.500978e-01	8.038792e-01	8.042335e-01
4	3R_14027530_SNP	14027530	9	A	G	0.329	-1.259889e+00	2.375198e+00	1.000000e-05	1.000000e+05	5.965844e-01	5.897126e-01	5.906756e-01
4	3R_14027588_SNP	14027588	8	A	G	0.367	3.275082e-01	2.311823e+00	1.000000e-05	1.000000e+05	8.875309e-01	8.699745e-01	8.701976e-01
4	3R_14027591_SNP	14027591	7	T	C	0.203	1.276010e+00	2.757305e+00	1.000000e-05	1.000000e-05	6.441880e-01	6.483822e-01	6.804455e-01
4	3R_14027723_SNP	14027723	9	C	T	0.500	3.835380e+00	2.211892e+00	1.000000e-05	1.000000e-05	8.494883e-02	8.194898e-02	2.172497e-01
4	3R_14027736_SNP	14027736	9	T	C	0.418	2.203881e+00	2.258128e+00	1.000000e-05	1.000000e-05	3.306267e-01	3.276881e-01	4.402638e-01
4	3R_14027741_SNP	14027741	7	T	C	0.128	4.920916e+00	3.310919e+00	1.000000e-05	1.000000e-05	1.392793e-01	1.356964e-01	2.891270e-01
4	3R_14027753_SNP	14027753	10	T	C	0.283	1.385652e+00	2.509325e+00	1.000000e-05	1.000000e+05	5.816216e-01	4.923012e-01	4.936754e-01
4	3R_14027765_INS	14027765	7	TG	T	0.135	8.557232e-01	3.244277e+00	1.000000e-05	1.000000e-05	7.923191e-01	8.054858e-01	8.581203e-01
4	3R_14027865_SNP	14027865	10	T	C	0.510	-4.453040e-01	2.244154e+00	1.000000e-05	1.000000e-05	8.429750e-01	8.628119e-01	9.513665e-01
4	3R_14027903_SNP	14027903	11	C	T	0.299	8.127732e-01	2.456598e+00	1.000000e-05	1.000000e-05	7.412111e-01	7.502790e-01	9.469240e-01
4	3R_14027919_DEL	14027919	4	T	TGGGATT	0.093	5.580420e-01	3.787132e+00	1.000000e-05	1.000000e-05	8.830494e-01	9.133072e-01	9.810270e-01
4	3R_14027924_SNP	14027924	30	T	C	0.488	-5.546400e+00	2.373329e+00	1.000000e-05	1.000000e-05	2.074561e-02	1.944308e-02	8.805667e-02
4	3R_14027944_SNP	14027944	16	A	G	0.489	4.353597e+00	2.262413e+00	1.000000e-05	1.000000e-05	5.618340e-02	5.374748e-02	1.964581e-01
4	3R_14027947_DEL	14027947	13	C	CAAAATATCTC	0.479	4.684455e+00	2.235069e+00	1.000000e-05	1.000000e-05	3.774927e-02	3.581999e-02	1.511266e-01
4	3R_14027963_SNP	14027963	5	T	C	0.093	6.074325e-01	3.788160e+00	1.000000e-05	1.000000e-05	8.728181e-01	8.995621e-01	9.660985e-01
4	3R_14027964_SNP	14027964	5	A	G	0.073	-4.897434e+00	4.272849e+00	1.348707e-01	1.000000e+05	2.535238e-01	2.694904e-01	2.721738e-01
4	3R_14027965_SNP	14027965	5	G	A	0.093	6.074325e-01	3.788160e+00	1.000000e-05	1.000000e-05	8.728181e-01	8.995621e-01	9.660985e-01
4	3R_14027969_SNP	14027969	15	C	G	0.493	4.150399e+00	2.256457e+00	1.000000e-05	1.000000e-05	6.781567e-02	6.512385e-02	2.737412e-01
4	3R_14027987_SNP	14027987	9	T	G	0.404	-3.460460e+00	2.259116e+00	1.000000e-05	1.000000e-05	1.276563e-01	1.241570e-01	2.815698e-01
4	3R_14028002_SNP	14028002	5	C	G	0.093	6.074325e-01	3.788160e+00	1.000000e-05	1.000000e-05	8.728181e-01	8.995621e-01	9.660985e-01
4	3R_14028010_SNP	14028010	6	T	A	0.087	-4.135207e-01	3.920356e+00	1.000000e-05	1.000000e+05	9.161337e-01	8.791939e-01	8.794000e-01
4	3R_14028021_SNP	14028021	6	C	T	0.094	6.491896e-01	3.789118e+00	1.000000e-05	1.000000e-05	8.641922e-01	8.885386e-01	9.571534e-01
4	3R_14028031_INS	14028031	7	AAGTAAAGGGAAGTTGTTTTT	A	0.095	5.983454e-01	3.790434e+00	1.000000e-05	1.000000e-05	8.747792e-01	9.021325e-01	9.708465e-01
4	3R_14028065_SNP	14028065	4	C	A	0.079	2.331276e+00	4.061329e+00	1.000000e-05	1.000000e-05	5.668040e-01	5.684107e-01	7.505226e-01
4	3R_14028069_SNP	14028069	7	G	A	0.061	1.378834e+00	4.657125e+00	1.000000e-05	1.000000e-05	7.675809e-01	7.785559e-01	8.826789e-01
4	3R_14028076_SNP	14028076	3	C	T	0.099	-1.126558e-01	3.670956e+00	1.000000e-05	1.000000e+05	9.755583e-01	8.190367e-01	8.193592e-01
4	3R_14028107_SNP	14028107	13	A	G	0.127	1.166287e+00	3.405031e+00	1.000000e-05	1.000000e-05	7.324337e-01	7.409412e-01	9.947506e-01
4	3R_14028108_SNP	14028108	11	T	C	0.125	1.076818e+00	3.401932e+00	1.000000e-05	1.000000e-05	7.520337e-01	7.618403e-01	9.799406e-01
4	3R_14028142_SNP	14028142	8	C	G	0.068	-2.436224e+00	4.478213e+00	2.071701e-02	1.000000e+05	5.872269e-01	4.265565e-01	4.282661e-01
4	3R_14028148_SNP	14028148	11	C	T	0.062	-1.788841e+00	4.673248e+00	1.000000e-05	1.000000e+05	7.024152e-01	5.308406e-01	5.320402e-01
4	3R_14028323_SNP	14028323	7	T	C	0.135	2.018369e-01	3.254443e+00	1.000000e-05	1.000000e+05	9.506293e-01	9.584760e-01	9.585446e-01
4	3R_14028373_SNP	14028373	10	A	G	0.103	4.121448e+00	3.666640e+00	1.000000e-05	1.000000e-05	2.627684e-01	2.592442e-01	3.423041e-01
4	3R_14028380_SNP	14028380	14	C	A	0.106	4.909695e+00	3.665660e+00	1.000000e-05	1.000000e-05	1.824477e-01	1.787081e-01	1.915513e-01
4	3R_14028431_SNP	14028431	13	T	A	0.246	3.334596e+00	2.616127e+00	1.000000e-05	1.000000e-05	2.043850e-01	2.006453e-01	5.804963e-01
4	3R_14028538_SNP	14028538	1	A	G	0.084	-2.001683e+00	3.910295e+00	1.000000e-05	1.000000e+05	6.094634e-01	2.561179e-01	2.588909e-01
4	3R_14028542_SNP	14028542	1	C	G	0.084	-6.811458e-01	3.914145e+00	1.000000e-05	1.000000e+05	8.620801e-01	5.997376e-01	6.006637e-01
4	3R_14028555_SNP	14028555	7	T	C	0.095	-1.207785e+00	3.791546e+00	1.000000e-05	1.000000e+05	7.505075e-01	3.081959e-01	3.106222e-01
4	3R_14028577_SNP	14028577	3	T	G	0.059	1.498133e+00	4.642912e+00	1.000000e-05	1.000000e+05	7.473878e-01	7.325544e-01	7.330747e-01
4	3R_14028608_SNP	14028608	23	A	G	0.235	4.306334e-01	2.771693e+00	1.000000e-05	1.000000e+05	8.767370e-01	8.959240e-01	8.960999e-01
4	3R_14028611_SNP	14028611	19	T	C	0.125	5.226785e-01	3.498750e+00	1.000000e-05	1.000000e+05	8.814439e-01	8.906922e-01	8.908774e-01
4	3R_14028661_SNP	14028661	6	A	G	0.221	-1.694414e+00	2.658797e+00	1.000000e-05	1.000000e-05	5.248974e-01	5.253851e-01	5.288477e-01
4	3R_14028687_SNP	14028687	10	G	A	0.352	-1.509921e+00	2.345442e+00	1.000000e-05	1.000000e+05	5.206959e-01	4.323960e-01	4.340740e-01
4	3R_14028698_SNP	14028698	11	A	G	0.160	-2.061495e+00	3.073454e+00	1.000000e-05	1.000000e+05	5.034028e-01	4.817318e-01	4.831568e-01
4	3R_14028709_SNP	14028709	10	C	T	0.379	-1.336805e+00	2.307681e+00	1.000000e-05	1.000000e+05	5.632544e-01	5.200763e-01	5.213231e-01
4	3R_14028719_INS	14028719	13	TATATATCGCATTTCGGTAAT	T	0.070	-1.072614e+00	4.425164e+00	1.000000e-05	1.000000e+05	8.088050e-01	7.851453e-01	7.855404e-01
4	3R_14028756_SNP	14028756	4	T	A	0.079	3.120058e+00	4.052288e+00	1.000000e-05	1.000000e-05	4.425246e-01	4.412383e-01	5.275162e-01
4	3R_14028771_SNP	14028771	13	A	C	0.387	-9.942842e-01	2.323267e+00	1.000000e-05	1.000000e+05	6.692801e-01	4.535514e-01	4.551176e-01
4	3R_14028775_SNP	14028775	7	T	C	0.061	-3.069199e-01	4.641925e+00	1.000000e-05	1.000000e+05	9.473699e-01	7.851569e-01	7.855520e-01
4	3R_14028779_DEL	14028779	4	CAA	TTGAGATC	0.053	-8.730740e+00	5.201247e+00	9.007306e-01	1.000000e+05	9.528745e-02	7.894057e-02	8.245603e-02
4	3R_14028783_SNP	14028783	18	A	G	0.431	-9.696941e-01	2.327567e+00	1.000000e-05	1.000000e+05	6.775495e-01	5.231400e-01	5.243733e-01
4	3R_14028799_SNP	14028799	14	T	C	0.284	-1.274867e-01	2.526306e+00	1.000000e-05	1.000000e+05	9.598191e-01	8.134672e-01	8.138012e-01
4	3R_14028804_SNP	14028804	7	G	C	0.493	-1.253924e+00	2.216397e+00	1.000000e-05	1.000000e+05	5.723988e-01	4.361246e-01	4.377824e-01
4	3R_14028848_SNP	14028848	7	T	A	0.061	-3.069199e-01	4.641925e+00	1.000000e-05	1.000000e+05	9.473699e-01	7.851569e-01	7.855520e-01
4	3R_14028897_SNP	14028897	8	A	G	0.116	-1.950296e-02	3.481208e+00	1.000000e-05	1.000000e+05	9.955373e-01	6.764519e-01	6.771262e-01
4	3R_14028906_MNP	14028906	15	TTT	CCC	0.264	-2.721671e+00	2.584518e+00	1.000000e-05	1.000000e+05	2.939814e-01	1.892938e-01	1.924992e-01
4	3R_14029022_SNP	14029022	7	A	C	0.088	-4.856116e-01	3.918547e+00	1.000000e-05	1.000000e+05	9.015372e-01	7.937175e-01	7.940937e-01
4	3R_14029023_SNP	14029023	8	A	G	0.136	-7.218360e+00	3.252240e+00	1.207610e+00	1.000000e+05	2.793335e-02	9.532481e-03	1.130158e-02
4	3R_14029195_SNP	14029195	17	T	G	0.246	3.059439e+00	2.667958e+00	1.000000e-05	1.000000e-05	2.532934e-01	2.497148e-01	3.780836e-01
4	3R_14029203_SNP	14029203	15	G	C	0.471	9.571757e-01	2.301938e+00	1.000000e-05	1.000000e-05	6.781333e-01	6.837588e-01	9.591169e-01
4	3R_14029232_SNP	14029232	7	T	C	0.095	7.188601e-01	3.790098e+00	1.000000e-05	1.000000e-05	8.498224e-01	8.709461e-01	9.555540e-01
4	3R_14029310_SNP	14029310	6	C	A	0.081	-2.006040e+00	4.077193e+00	1.000000e-05	1.000000e+05	6.234186e-01	4.353308e-01	4.369930e-01
4	3R_14029338_SNP	14029338	11	C	A	0.208	-1.889445e+00	2.765248e+00	1.000000e-05	1.000000e+05	4.954687e-01	4.542648e-01	4.558272e-01
4	3R_14029372_SNP	14029372	9	C	T	0.205	8.859555e-01	2.763308e+00	1.000000e-05	1.000000e-05	7.489432e-01	7.585332e-01	9.705954e-01
4	3R_14029536_SNP	14029536	1	A	C	0.091	1.833241e+00	3.789686e+00	1.000000e-05	1.000000e+05	6.292632e-01	5.851113e-01	5.860916e-01
4	3R_14029584_SNP	14029584	6	C	A	0.208	-1.983745e+00	2.718772e+00	1.000000e-05	1.000000e+05	4.667286e-01	3.693114e-01	3.713512e-01
4	3R_14029593_SNP	14029593	2	A	G	0.092	3.422789e+00	3.776822e+00	1.000000e-05	1.000000e-05	3.662317e-01	3.637286e-01	5.509768e-01
4	3R_14029633_SNP	14029633	12	G	T	0.224	1.899192e+00	2.706414e+00	1.000000e-05	1.000000e-05	4.839161e-01	4.834569e-01	6.433091e-01
4	3R_14029649_SNP	14029649	7	T	C	0.122	2.899839e+00	3.397384e+00	1.000000e-05	1.000000e-05	3.946972e-01	3.926028e-01	6.020507e-01
4	3R_14029783_DEL	14029783	8	A	AACTTTAAATTAAGTC	0.061	-1.425127e-01	4.642536e+00	1.000000e-05	1.000000e+05	9.755513e-01	8.338916e-01	8.341840e-01
4	3R_14029800_SNP	14029800	18	A	T	0.139	1.874420e+00	3.332386e+00	1.000000e-05	1.000000e+05	5.746137e-01	3.750318e-01	3.770371e-01
4	3R_14029805_SNP	14029805	18	T	A	0.131	1.455742e+00	3.411097e+00	1.000000e-05	1.000000e+05	6.701532e-01	4.430641e-01	4.446851e-01
4	3R_14029816_SNP	14029816	6	C	G	0.074	3.724667e+00	4.236418e+00	1.000000e-05	1.000000e-05	3.806796e-01	3.783772e-01	5.694609e-01
4	3R_14029835_SNP	14029835	8	G	A	0.082	5.620420e+00	4.059716e+00	1.000000e-05	1.000000e-05	1.682538e-01	1.645413e-01	2.617151e-01
4	3R_14030008_SNP	14030008	6	A	T	0.161	1.115360e+00	3.008801e+00	1.000000e-05	1.000000e+05	7.113777e-01	5.642726e-01	5.653335e-01
4	3R_14030025_SNP	14030025	0	A	T	0.065	-2.264838e+00	4.415834e+00	1.000000e-05	1.000000e+05	6.087728e-01	4.673112e-01	4.688073e-01
4	3R_14030054_SNP	14030054	5	G	A	0.093	-1.844979e+00	3.786430e+00	1.000000e-05	1.000000e+05	6.267754e-01	5.635235e-01	5.645874e-01
4	3R_14030082_SNP	14030082	1	T	C	0.052	-7.516966e-01	4.905068e+00	1.000000e-05	1.000000e+05	8.784052e-01	6.525890e-01	6.533362e-01
4	3R_14030137_SNP	14030137	13	A	G	0.113	6.084095e+00	3.548261e+00	1.000000e-05	1.000000e-05	8.844392e-02	8.538993e-02	2.321598e-01
4	3R_14030155_SNP	14030155	8	A	G	0.313	3.726236e+00	2.384898e+00	1.000000e-05	1.000000e-05	1.202664e-01	1.168307e-01	1.911089e-01
4	3R_14030164_SNP	14030164	2	G	A	0.065	4.262332e+00	4.414215e+00	1.000000e-05	1.000000e-05	3.357820e-01	3.329013e-01	4.403156e-01
4	3R_14030195_SNP	14030195	9	C	A	0.308	2.996099e+00	2.415199e+00	1.000000e-05	1.000000e-05	2.166950e-01	2.129759e-01	3.749539e-01
4	3R_14030207_SNP	14030207	10	A	C	0.297	1.893732e+00	2.455017e+00	1.000000e-05	1.000000e-05	4.416840e-01	4.403821e-01	6.573957e-01
4	3R_14030315_SNP	14030315	4	T	A	0.106	5.085473e+00	3.547730e+00	1.000000e-05	1.000000e-05	1.537847e-01	1.501237e-01	7.720431e-01
4	3R_14030351_SNP	14030351	7	T	C	0.446	4.533840e+00	2.203319e+00	1.000000e-05	1.000000e-05	4.132411e-02	3.928504e-02	5.390368e-02
4	3R_14030400_SNP	14030400	16	C	G	0.259	-1.636804e+00	2.609479e+00	1.000000e-05	1.000000e-05	5.314345e-01	5.320861e-01	6.623323e-01
4	3R_14030411_SNP	14030411	9	A	G	0.075	9.656529e-01	4.233227e+00	1.000000e-05	1.000000e-05	8.198652e-01	8.361666e-01	9.322391e-01
4	3R_14030417_SNP	14030417	5	T	C	0.300	4.498687e+00	2.377801e+00	1.000000e-05	1.000000e-05	6.039906e-02	5.786547e-02	8.023713e-02
4	3R_14030443_SNP	14030443	10	T	C	0.062	4.247931e+00	4.639872e+00	1.000000e-05	1.000000e-05	3.613649e-01	3.587973e-01	3.924310e-01
4	3R_14030445_SNP	14030445	30	T	C	0.200	-1.068974e+00	3.031115e+00	1.000000e-05	1.000000e-05	7.248268e-01	7.328737e-01	9.200904e-01
4	3R_14030447_SNP	14030447	17	C	T	0.080	7.524548e+00	4.198424e+00	1.000000e-05	1.000000e-05	7.508497e-02	7.225333e-02	1.337487e-01
4	3R_14030450_SNP	14030450	21	A	T	0.164	-6.939824e-01	3.170058e+00	1.000000e-05	1.000000e-05	8.270077e-01	8.442913e-01	8.643707e-01
4	3R_14030462_SNP	14030462	6	C	A	0.255	5.187832e+00	2.501208e+00	1.000000e-05	1.000000e-05	3.975372e-02	3.776210e-02	6.837058e-02
4	3R_14030495_SNP	14030495	9	G	T	0.151	-4.106291e+00	3.125257e+00	1.106863e-01	1.000000e+05	1.908576e-01	1.280796e-01	1.315829e-01
4	3R_14030504_SNP	14030504	4	T	C	0.079	1.613214e+00	4.060484e+00	1.000000e-05	1.000000e+05	6.917065e-01	5.891020e-01	5.900673e-01
4	3R_14030570_SNP	14030570	10	A	G	0.372	-5.191804e+00	2.306718e+00	5.675850e-02	1.000000e+05	2.583710e-02	2.187005e-02	2.440781e-02
4	3R_14030650_SNP	14030650	10	T	C	0.186	4.428006e+00	2.870022e+00	1.000000e-05	1.000000e-05	1.249472e-01	1.214702e-01	1.374519e-01
4	3R_14030659_SNP	14030659	4	A	T	0.060	-1.825241e-02	4.645419e+00	1.000000e-05	1.000000e+05	9.968702e-01	8.016611e-01	8.020201e-01
4	3R_14030907_SNP	14030907	2	A	G	0.078	-4.878690e+00	4.121759e+00	2.120305e-01	1.000000e+05	2.384023e-01	1.911256e-01	1.943200e-01
4	3R_14030915_SNP	14030915	3	T	C	0.099	-6.218152e+00	3.699396e+00	2.592465e-01	1.000000e+05	9.484470e-02	1.006495e-01	1.042019e-01
4	3R_14030928_SNP	14030928	9	A	C	0.110	5.838910e+00	3.545149e+00	1.000000e-05	1.000000e-05	1.016210e-01	9.838597e-02	1.728459e-01
4	3R_14030937_SNP	14030937	0	C	G	0.071	-5.209472e+00	4.289880e+00	2.431960e-01	1.000000e+05	2.264924e-01	1.735465e-01	1.768434e-01
4	3R_14030944_SNP	14030944	0	A	G	0.077	5.956853e-01	4.080461e+00	1.000000e-05	1.000000e+05	8.841268e-01	7.891253e-01	7.895116e-01
4	3R_14030952_SNP	14030952	10	C	G	0.545	-1.789859e+00	2.245760e+00	1.000000e-05	1.000000e-05	4.266972e-01	4.251264e-01	5.178713e-01
4	3R_14030985_SNP	14030985	5	G	A	0.153	-7.257029e-01	3.058237e+00	1.000000e-05	1.000000e+05	8.127478e-01	7.297578e-01	7.302853e-01
4	3R_14031006_INS	14031006	11	TT	T	0.125	3.325896e+00	3.392989e+00	1.000000e-05	1.000000e-05	3.285322e-01	3.255708e-01	4.290883e-01
4	3R_14031014_SNP	14031014	1	C	T	0.065	-6.538149e-01	4.447561e+00	1.000000e-05	1.000000e+05	8.833227e-01	6.978398e-01	6.984526e-01
4	3R_14031034_SNP	14031034	3	C	A	0.079	1.501621e+00	4.057291e+00	1.000000e-05	1.000000e-05	7.118199e-01	7.191272e-01	9.536566e-01
4	3R_14031055_SNP	14031055	9	A	G	0.541	2.386697e+00	2.236612e+00	1.000000e-05	1.000000e+05	2.876170e-01	2.403571e-01	2.432353e-01
4	3R_14031060_SNP	14031060	2	T	C	0.085	7.983906e-01	3.912807e+00	1.000000e-05	1.000000e+05	8.385909e-01	8.284184e-01	8.287218e-01
4	3R_14031096_SNP	14031096	11	A	T	0.250	5.846473e-01	2.601113e+00	1.000000e-05	1.000000e-05	8.224615e-01	8.391102e-01	9.190638e-01
4	3R_14031122_SNP	14031122	11	C	T	0.243	-1.830500e+00	2.624647e+00	1.000000e-05	1.000000e+05	4.866009e-01	3.048237e-01	3.072722e-01
4	3R_14031143_DEL	14031143	9	TAAAATGAGCTT	T	0.301	4.099038e-01	2.438829e+00	1.000000e-05	1.000000e+05	8.667484e-01	8.390133e-01	8.392956e-01
4	3R_14031181_SNP	14031181	11	A	G	0.056	6.493773e+00	4.887354e+00	1.000000e-05	1.000000e-05	1.859419e-01	1.821989e-01	2.796314e-01
4	3R_14031189_SNP	14031189	19	C	T	0.279	1.238232e+00	2.594271e+00	1.000000e-05	1.000000e-05	6.338378e-01	6.376375e-01	8.694712e-01
4	3R_14031223_SNP	14031223	16	C	G	0.058	3.327493e+00	4.955651e+00	1.000000e-05	1.000000e-05	5.029504e-01	5.029142e-01	7.798665e-01
4	3R_14031225_SNP	14031225	15	C	T	0.143	-1.513159e+00	3.258288e+00	1.000000e-05	1.000000e+05	6.430234e-01	5.102529e-01	5.115439e-01
4	3R_14031229_SNP	14031229	15	G	A	0.150	-9.299745e-01	3.194741e+00	1.000000e-05	1.000000e+05	7.713751e-01	6.716194e-01	6.723082e-01
4	3R_14031237_SNP	14031237	15	T	C	0.193	4.261997e-01	2.896379e+00	1.000000e-05	1.000000e-05	8.832093e-01	9.135295e-01	9.587593e-01
4	3R_14031244_SNP	14031244	16	C	T	0.187	8.210702e-01	2.936585e+00	1.000000e-05	1.000000e-05	7.801642e-01	7.921957e-01	8.643324e-01
4	3R_14031252_SNP	14031252	14	A	C	0.135	-1.706777e+00	3.325326e+00	1.000000e-05	1.000000e+05	6.085103e-01	5.334417e-01	5.346301e-01
4	3R_14031256_SNP	14031256	8	A	T	0.177	-3.064676e-01	2.917855e+00	1.000000e-05	1.000000e+05	9.164890e-01	8.758625e-01	8.760747e-01
4	3R_14031264_SNP	14031264	8	G	T	0.170	3.638512e-02	2.964602e+00	1.000000e-05	1.000000e+05	9.902238e-01	9.793720e-01	9.794060e-01
4	3R_14031319_SNP	14031319	17	C	T	0.370	3.544381e+00	2.366094e+00	1.000000e-05	1.000000e-05	1.362102e-01	1.326475e-01	1.859579e-01
4	3R_14031325_SNP	14031325	17	A	T	0.370	3.208749e+00	2.367581e+00	1.000000e-05	1.000000e-05	1.773371e-01	1.736046e-01	2.310092e-01
4	3R_14031328_SNP	14031328	13	A	T	0.225	7.365879e+00	2.644252e+00	1.000000e-05	1.000000e-05	6.023205e-03	5.500159e-03	1.193470e-02
4	3R_14031346_SNP	14031346	9	A	T	0.123	7.102744e+00	3.350427e+00	1.000000e-05	1.000000e-05	3.563416e-02	3.377290e-02	5.021479e-02
4	3R_14031355_SNP	14031355	9	G	T	0.164	8.222526e+00	2.943064e+00	1.000000e-05	1.000000e-05	5.879142e-03	5.365849e-03	9.379126e-03
4	3R_14031356_SNP	14031356	12	C	T	0.161	7.990188e+00	3.007289e+00	1.000000e-05	1.000000e-05	8.727605e-03	8.032499e-03	1.347707e-02
4	3R_14031369_SNP	14031369	12	T	A	0.329	3.064029e+00	2.407888e+00	1.000000e-05	1.000000e-05	2.051399e-01	2.014011e-01	2.639217e-01
4	3R_14031372_SNP	14031372	15	C	T	0.414	3.574961e+00	2.305693e+00	1.000000e-05	1.000000e-05	1.231029e-01	1.196417e-01	1.323312e-01
4	3R_14031382_SNP	14031382	14	G	A	0.362	2.850367e+00	2.358113e+00	1.000000e-05	1.000000e+05	2.286362e-01	2.080575e-01	2.111467e-01
4	3R_14031410_SNP	14031410	5	A	T	0.140	1.204144e+00	3.174333e+00	1.000000e-05	1.000000e-05	7.049665e-01	7.119062e-01	9.074921e-01
4	3R_14031441_SNP	14031441	10	A	C	0.283	1.083561e+00	2.513645e+00	1.000000e-05	1.000000e-05	6.670270e-01	6.721589e-01	8.214870e-01
4	3R_14031452_SNP	14031452	2	T	G	0.111	-5.754482e-01	3.473829e+00	1.000000e-05	1.000000e+05	8.686506e-01	4.684365e-01	4.699270e-01
4	3R_14031480_SNP	14031480	12	A	C	0.077	3.618723e+00	4.254599e+00	1.000000e-05	1.000000e-05	3.963606e-01	3.942917e-01	6.792760e-01
4	3R_14031583_SNP	14031583	2	A	G	0.059	9.426000e-01	4.636102e+00	1.000000e-05	1.000000e-05	8.391589e-01	8.583337e-01	9.828988e-01
4	3R_14031664_SNP	14031664	7	G	T	0.236	-8.295202e-01	2.615863e+00	1.000000e-05	1.000000e+05	7.515941e-01	5.661852e-01	5.672385e-01
4	3R_14031748_SNP	14031748	12	G	T	0.280	-3.446807e+00	2.504866e+00	1.000000e-05	1.000000e-05	1.708318e-01	1.671126e-01	1.739095e-01
4	3R_14031845_DEL	14031845	11	GG	G	0.444	1.731271e+00	2.258926e+00	1.000000e-05	1.000000e-05	4.446191e-01	4.433717e-01	6.687918e-01
4	3R_14031943_SNP	14031943	9	T	C	0.514	-3.152451e+00	2.232896e+00	1.000000e-05	1.000000e+05	1.600463e-01	1.219358e-01	1.254569e-01
4	3R_14031958_SNP	14031958	11	C	G	0.118	-2.453288e+00	3.479454e+00	1.000000e-05	1.000000e+05	4.818405e-01	4.072096e-01	4.090270e-01
4	3R_14031965_SNP	14031965	12	T	C	0.308	-3.356805e+00	2.442193e+00	1.000000e-05	1.000000e-05	1.713081e-01	1.675878e-01	2.832091e-01
4	3R_14032147_SNP	14032147	4	T	A	0.139	-2.821382e+00	3.173845e+00	2.823625e-02	1.000000e+05	3.754358e-01	2.023572e-01	2.054824e-01
4	3R_14032206_SNP	14032206	8	G	T	0.483	-2.804899e+00	2.217278e+00	1.000000e-05	1.000000e+05	2.078004e-01	1.710792e-01	1.743897e-01
4	3R_14032362_SNP	14032362	7	T	C	0.243	2.024283e+00	2.585693e+00	1.000000e-05	1.000000e-05	4.349167e-01	4.334914e-01	5.741987e-01
4	3R_14032367_SNP	14032367	6	T	C	0.054	-2.576720e+00	4.951924e+00	4.513155e-02	1.000000e+05	6.035786e-01	4.572682e-01	4.588153e-01
4	3R_14032376_SNP	14032376	4	C	T	0.093	8.613047e+00	3.723107e+00	1.000000e-05	1.000000e-05	2.204096e-02	2.068313e-02	3.303062e-02
4	3R_14032390_SNP	14032390	14	G	C	0.355	-6.777485e-02	2.394899e+00	1.000000e-05	1.000000e+05	9.774603e-01	9.289869e-01	9.291051e-01
4	3R_14032404_SNP	14032404	13	C	G	0.493	4.481928e+00	2.235726e+00	1.000000e-05	1.000000e-05	4.677236e-02	4.457739e-02	8.698794e-02
4	3R_14032407_SNP	14032407	11	A	G	0.326	-1.041193e+00	2.404230e+00	1.000000e-05	1.000000e+05	6.655798e-01	5.224685e-01	5.237047e-01
4	3R_14032439_SNP	14032439	7	A	T	0.338	1.259848e-02	2.352469e+00	1.000000e-05	1.000000e+05	9.957340e-01	8.167983e-01	8.171254e-01
4	3R_14032450_SNP	14032450	2	A	G	0.052	-4.558244e+00	5.000824e+00	1.787936e-01	1.000000e+05	3.634760e-01	3.331013e-01	3.353665e-01
4	3R_14032460_SNP	14032460	11	A	C	0.465	3.610664e+00	2.239974e+00	1.000000e-05	1.000000e+05	1.090532e-01	9.745732e-02	1.010094e-01
4	3R_14032507_SNP	14032507	3	T	C	0.053	-4.495110e+00	4.999426e+00	1.724041e-01	1.000000e+05	3.700081e-01	3.398364e-01	3.420588e-01
4	3R_14032513_SNP	14032513	18	T	G	0.124	7.952943e+00	3.440278e+00	1.000000e-05	1.000000e-05	2.213641e-02	2.077457e-02	7.511548e-02
4	3R_14032536_SNP	14032536	9	A	G	0.315	4.592431e+00	2.383640e+00	1.000000e-05	1.000000e-05	5.588951e-02	5.346063e-02	1.545317e-01
4	3R_14032698_SNP	14032698	9	A	C	0.185	1.228399e+00	2.877870e+00	1.000000e-05	1.000000e-05	6.700974e-01	6.753631e-01	8.994812e-01
4	3R_14032716_SNP	14032716	15	A	G	0.157	5.784167e+00	3.098608e+00	1.000000e-05	1.000000e-05	6.386996e-02	6.126025e-02	7.098238e-02
4	3R_14032718_SNP	14032718	17	A	T	0.341	1.340108e+00	2.421815e+00	1.000000e-05	1.000000e+05	5.808378e-01	5.144724e-01	5.157443e-01
4	3R_14032743_SNP	14032743	3	A	C	0.086	3.415603e-01	3.913811e+00	1.000000e-05	1.000000e+05	9.305714e-01	7.081848e-01	7.087692e-01
4	3R_14032804_SNP	14032804	12	C	T	0.455	-1.385232e+00	2.266809e+00	1.000000e-05	1.000000e+05	5.420505e-01	3.076001e-01	3.100303e-01
4	3R_14032807_SNP	14032807	12	A	G	0.350	1.196439e+00	2.366883e+00	1.000000e-05	1.000000e-05	6.139460e-01	6.170339e-01	9.518061e-01
4	3R_14032895_SNP	14032895	12	A	G	0.231	4.634060e+00	2.678799e+00	1.000000e-05	1.000000e-05	8.567759e-02	8.266623e-02	1.966847e-01
4	3R_14032907_SNP	14032907	0	C	A	0.052	1.186238e+01	4.813988e+00	1.000000e-05	1.000000e+05	1.484815e-02	1.052710e-02	1.238187e-02
4	3R_14032909_SNP	14032909	3	A	G	0.072	-3.621263e+00	4.243210e+00	6.021340e-02	7.624193e-02	3.947664e-01	4.097961e-01	4.139492e-01
4	3R_14032910_SNP	14032910	14	A	C	0.298	3.377193e+00	2.486135e+00	1.000000e-05	1.000000e-05	1.763460e-01	1.726153e-01	2.922600e-01
4	3R_14032916_SNP	14032916	4	T	G	0.066	-2.483137e+00	4.412296e+00	1.000000e-05	1.000000e+05	5.744161e-01	5.647988e-01	5.658577e-01
4	3R_14032944_SNP	14032944	5	C	T	0.213	8.070468e-02	2.696812e+00	1.000000e-05	1.000000e+05	9.761654e-01	7.742966e-01	7.747161e-01
4	3R_14033018_SNP	14033018	1	G	T	0.071	1.139865e+00	4.226520e+00	1.000000e-05	1.000000e-05	7.877618e-01	8.004882e-01	8.127335e-01
4	3R_14033081_DEL	14033081	11	T	TT	0.479	7.588266e-01	2.250567e+00	1.000000e-05	1.000000e-05	7.364528e-01	7.452130e-01	8.093574e-01
4	3R_14033111_SNP	14033111	8	A	G	0.102	-1.184983e-01	3.678930e+00	1.000000e-05	1.000000e+05	9.743468e-01	4.892986e-01	4.906871e-01
4	3R_14033113_SNP	14033113	1	T	A	0.052	8.775843e+00	4.862763e+00	1.000000e-05	1.000000e-05	7.310074e-02	7.030585e-02	7.582533e-02
4	3R_14033131_SNP	14033131	6	C	G	0.221	6.388243e-01	2.663757e+00	1.000000e-05	1.000000e-05	8.107923e-01	8.259585e-01	8.521855e-01
4	3R_14033135_SNP	14033135	11	G	T	0.201	1.017207e+00	2.807616e+00	1.000000e-05	1.000000e-05	7.176290e-01	7.252596e-01	9.635123e-01
4	3R_14033143_SNP	14033143	10	A	G	0.359	3.879602e-01	2.336625e+00	1.000000e-05	1.000000e-05	8.683505e-01	8.937999e-01	9.194229e-01
4	3R_14033155_SNP	14033155	4	T	A	0.132	-5.205817e-01	3.245856e+00	1.000000e-05	1.000000e+05	8.727919e-01	8.819053e-01	8.821063e-01
4	3R_14033158_DEL	14033158	2	A	AG	0.098	1.585423e+00	3.668156e+00	1.000000e-05	1.000000e-05	6.661995e-01	6.712956e-01	7.276456e-01
4	3R_14033159_SNP	14033159	23	A	G	0.205	2.722251e+00	2.903957e+00	1.000000e-05	1.000000e-05	3.500254e-01	3.473136e-01	6.149169e-01
4	3R_14033175_SNP	14033175	8	T	A	0.102	-3.933601e+00	3.703106e+00	1.029824e-01	1.000000e+05	2.898099e-01	2.406911e-01	2.435671e-01
4	3R_14033185_SNP	14033185	10	T	G	0.069	-5.905452e+00	4.500723e+00	2.546208e-01	1.000000e+05	1.914604e-01	2.103867e-01	2.134610e-01
4	3R_14033189_SNP	14033189	7	A	T	0.081	-4.360987e+00	4.102749e+00	1.162353e-01	1.000000e+05	2.894937e-01	2.981898e-01	3.006820e-01
4	3R_14033192_INS	14033192	14	GG	G	0.369	1.005190e+00	2.354764e+00	1.000000e-05	1.000000e-05	6.700742e-01	6.753389e-01	8.089945e-01
4	3R_14033207_SNP	14033207	25	G	A	0.115	9.213194e-01	3.706075e+00	1.000000e-05	1.000000e-05	8.040080e-01	8.183960e-01	8.389758e-01
4	3R_14033221_SNP	14033221	6	G	T	0.168	-2.302288e+00	2.953702e+00	1.000000e-05	1.000000e-05	4.369215e-01	4.355325e-01	6.414673e-01
4	3R_14033233_SNP	14033233	7	T	A	0.155	1.573752e+00	3.071592e+00	1.000000e-05	1.000000e+05	6.091448e-01	4.902067e-01	4.915909e-01
4	3R_14033255_SNP	14033255	3	C	A	0.092	2.082411e+00	3.781291e+00	1.000000e-05	1.000000e-05	5.826380e-01	5.847132e-01	6.504049e-01
4	3R_14033268_SNP	14033268	12	G	T	0.287	5.519206e-01	2.498284e+00	1.000000e-05	1.000000e-05	8.254513e-01	8.425135e-01	8.817315e-01
4	3R_14033285_SNP	14033285	6	G	A	0.161	-7.936069e-01	3.006991e+00	1.000000e-05	1.000000e-05	7.921986e-01	8.053534e-01	9.191946e-01
4	3R_14033296_SNP	14033296	8	C	T	0.150	1.412948e+00	3.130422e+00	1.000000e-05	1.000000e-05	6.523732e-01	6.568923e-01	6.595150e-01
4	3R_14033299_INS	14033299	14	TT	T	0.355	-3.089659e-01	2.376511e+00	1.000000e-05	1.000000e+05	8.967318e-01	8.179373e-01	8.182621e-01
4	3R_14033302_SNP	14033302	12	T	G	0.455	1.076988e+00	2.265218e+00	1.000000e-05	1.000000e-05	6.351517e-01	6.390006e-01	7.450262e-01
4	3R_14033319_SNP	14033319	13	A	T	0.345	3.801594e-01	2.381937e+00	1.000000e-05	1.000000e+05	8.734073e-01	8.674363e-01	8.676640e-01
4	3R_14033325_SNP	14033325	13	C	T	0.451	-1.827638e+00	2.273263e+00	1.000000e-05	1.000000e-05	4.226691e-01	4.210286e-01	4.517890e-01
4	3R_14033333_SNP	14033333	6	G	C	0.268	-2.453517e+00	2.489909e+00	1.000000e-05	1.000000e-05	3.260014e-01	3.230126e-01	3.599701e-01
4	3R_14033338_SNP	14033338	10	T	A	0.276	-2.431589e+00	2.502400e+00	1.000000e-05	1.000000e-05	3.327422e-01	3.298272e-01	3.568284e-01
4	3R_14033352_INS	14033352	7	AG	A	0.149	2.444236e+00	3.124688e+00	1.000000e-05	1.000000e-05	4.352942e-01	4.338757e-01	4.577801e-01
4	3R_14033362_SNP	14033362	9	T	C	0.212	9.119833e-01	2.730025e+00	1.000000e-05	1.000000e-05	7.387972e-01	7.477078e-01	8.993571e-01
4	3R_14033400_SNP	14033400	3	G	C	0.112	1.520104e+00	3.475096e+00	1.000000e-05	1.000000e+05	6.624218e-01	6.294142e-01	6.302368e-01
4	3R_14033444_SNP	14033444	5	A	G	0.087	-1.448733e+00	3.918297e+00	1.000000e-05	1.000000e+05	7.120943e-01	5.740596e-01	5.750821e-01
4	3R_14033595_SNP	14033595	13	T	G	0.352	-2.530283e+00	2.362611e+00	1.000000e-05	1.000000e-05	2.858809e-01	2.825186e-01	3.521154e-01
4	3R_14033604_INS	14033604	18	CC	C	0.226	-1.152527e+00	2.756892e+00	1.000000e-05	1.000000e+05	6.764984e-01	5.942066e-01	5.951530e-01
4	3R_14033640_SNP	14033640	10	A	G	0.083	1.234161e+00	4.066221e+00	1.000000e-05	1.000000e-05	7.619121e-01	7.724451e-01	8.138155e-01
4	3R_14033665_SNP	14033665	14	A	C	0.262	4.052708e+00	2.567990e+00	1.000000e-05	1.000000e+05	1.166070e-01	1.092578e-01	1.128038e-01
4	3R_14033683_SNP	14033683	11	A	G	0.062	7.725222e+00	4.631483e+00	1.000000e-05	1.000000e-05	9.737850e-02	9.419795e-02	1.783291e-01
4	3R_14033702_SNP	14033702	2	A	C	0.065	9.447508e-01	4.414203e+00	1.000000e-05	1.000000e-05	8.308142e-01	8.486580e-01	8.905989e-01
4	3R_14033712_SNP	14033712	6	A	G	0.362	-1.741706e+00	2.296239e+00	1.000000e-05	1.000000e-05	4.493241e-01	4.481652e-01	4.919741e-01
4	3R_14033733_SNP	14033733	2	C	T	0.170	-2.381935e+00	2.906439e+00	1.000000e-05	1.000000e-05	4.137631e-01	4.119724e-01	4.861404e-01
4	3R_14033771_SNP	14033771	3	A	G	0.257	-2.247103e+00	2.507679e+00	1.000000e-05	1.000000e-05	3.716222e-01	3.691924e-01	4.476489e-01
4	3R_14033906_SNP	14033906	21	T	A	0.075	-1.465815e+00	4.453246e+00	1.000000e-05	1.000000e+05	7.424905e-01	4.374481e-01	4.390989e-01
4	3R_14033998_DEL	14033998	10	G	GGCTTATGG	0.276	-1.486666e+00	2.504442e+00	1.000000e-05	1.000000e+05	5.536543e-01	4.611426e-01	4.626698e-01
4	3R_14034017_SNP	14034017	10	G	T	0.359	1.380138e+00	2.334694e+00	1.000000e-05	1.000000e-05	5.553028e-01	5.565857e-01	6.691308e-01
4	3R_14034026_SNP	14034026	3	A	G	0.092	1.958497e+00	3.792457e+00	1.000000e-05	1.000000e-05	6.063123e-01	6.091418e-01	7.400395e-01
4	3R_14034097_SNP	14034097	8	C	T	0.231	1.340244e+00	2.639613e+00	1.000000e-05	1.000000e-05	6.123699e-01	6.154038e-01	8.179240e-01
4	3R_14034123_SNP	14034123	4	C	G	0.073	1.187316e+00	4.226793e+00	1.000000e-05	1.000000e-05	7.791674e-01	7.911110e-01	8.033259e-01
4	3R_14034129_SNP	14034129	4	G	A	0.073	-9.921575e-01	4.233645e+00	1.000000e-05	1.000000e+05	8.150281e-01	6.674032e-01	6.681046e-01
4	3R_14034157_SNP	14034157	1	G	C	0.058	-3.526593e+00	4.671227e+00	6.844920e-02	1.000000e+05	4.514407e-01	4.556113e-01	4.571669e-01
4	3R_14034199_SNP	14034199	12	C	A	0.112	-3.068219e+00	3.582362e+00	1.183870e-02	2.237072e-02	3.930809e-01	3.942839e-01	4.611231e-01
4	3R_14034257_SNP	14034257	8	A	G	0.197	-2.136308e+00	2.793351e+00	1.000000e-05	1.000000e-05	4.455863e-01	4.443570e-01	6.278352e-01
4	3R_14034285_SNP	14034285	6	T	C	0.195	1.290195e+00	2.801777e+00	1.000000e-05	1.000000e+05	6.458216e-01	6.486825e-01	6.494421e-01
4	3R_14034329_SNP	14034329	8	G	T	0.184	1.390730e+00	2.892780e+00	1.000000e-05	1.000000e-05	6.313790e-01	6.350875e-01	7.801359e-01
4	3R_14034334_SNP	14034334	0	T	C	0.058	4.322821e+00	4.623528e+00	1.000000e-05	1.000000e+05	3.512911e-01	3.096974e-01	3.121139e-01
4	3R_14034339_SNP	14034339	5	G	A	0.200	9.921168e-01	2.771457e+00	1.000000e-05	1.000000e-05	7.208575e-01	7.286725e-01	8.015221e-01
4	3R_14034345_SNP	14034345	14	G	A	0.433	-1.841724e+00	2.290940e+00	1.000000e-05	1.000000e-05	4.227007e-01	4.210607e-01	4.854458e-01
4	3R_14034407_SNP	14034407	6	A	G	0.060	-4.573132e+00	4.745927e+00	2.336436e-01	1.000000e+05	3.367815e-01	2.167992e-01	2.198323e-01
4	3R_14034416_SNP	14034416	4	A	C	0.172	-2.040675e+00	2.908231e+00	1.000000e-05	1.000000e-05	4.839458e-01	4.834873e-01	5.205883e-01
4	3R_14034441_SNP	14034441	5	C	T	0.093	4.865030e-01	3.833331e+00	1.000000e-05	1.000000e-05	8.991763e-01	9.375594e-01	9.483071e-01
4	3R_14034444_SNP	14034444	11	T	G	0.125	6.111596e-01	3.417490e+00	1.000000e-05	1.000000e+05	8.583071e-01	8.520013e-01	8.522582e-01
4	3R_14034482_SNP	14034482	8	T	G	0.279	-3.649193e+00	2.464300e+00	1.000000e-05	1.000000e-05	1.407235e-01	1.371316e-01	1.980410e-01
4	3R_14034486_SNP	14034486	7	A	T	0.135	2.276655e+00	3.240478e+00	1.000000e-05	1.000000e-05	4.833997e-01	4.829295e-01	5.442498e-01
4	3R_14034494_SNP	14034494	1	A	T	0.097	-1.993824e+00	3.671707e+00	1.000000e-05	1.000000e-05	5.879089e-01	5.901462e-01	5.990085e-01
4	3R_14034497_SNP	14034497	7	C	G	0.230	-2.437957e+00	2.645887e+00	1.000000e-05	1.000000e-05	3.582945e-01	3.556870e-01	5.950266e-01
4	3R_14034509_SNP	14034509	3	C	T	0.197	-2.549779e+00	2.757507e+00	1.000000e-05	1.000000e-05	3.566042e-01	3.539749e-01	4.809562e-01
4	3R_14034526_SNP	14034526	3	T	C	0.086	-1.876476e+00	3.921143e+00	1.000000e-05	1.000000e+05	6.329442e-01	5.159212e-01	5.171865e-01
4	3R_14034531_SNP	14034531	10	A	T	0.407	-2.954078e+00	2.279134e+00	1.000000e-05	1.000000e-05	1.968917e-01	1.931465e-01	4.189461e-01
4	3R_14034532_SNP	14034532	7	A	G	0.068	1.233625e+00	4.418221e+00	1.000000e-05	1.000000e-05	7.804608e-01	7.925185e-01	8.388985e-01
4	3R_14034564_SNP	14034564	14	A	G	0.426	3.668263e+00	2.285975e+00	1.000000e-05	1.000000e-05	1.106395e-01	1.072998e-01	2.287696e-01
4	3R_14034565_SNP	14034565	13	G	C	0.430	3.429489e+00	2.277068e+00	1.000000e-05	1.000000e-05	1.341172e-01	1.305690e-01	2.631312e-01
4	3R_14034567_SNP	14034567	5	T	A	0.093	-3.330846e+00	3.806343e+00	2.543436e-02	3.642434e-02	3.829123e-01	3.875927e-01	5.473137e-01
4	3R_14034632_SNP	14034632	4	G	C	0.099	-9.178956e-01	3.670761e+00	1.000000e-05	1.000000e+05	8.028818e-01	7.692131e-01	7.696443e-01
4	3R_14034704_SNP	14034704	1	G	A	0.052	4.355577e+00	4.887835e+00	1.000000e-05	1.000000e-05	3.742809e-01	3.718879e-01	3.903798e-01
4	3R_14034754_SNP	14034754	12	C	G	0.252	1.544366e+00	2.611843e+00	1.000000e-05	1.000000e-05	5.552020e-01	5.564821e-01	7.670543e-01
4	3R_14034771_SNP	14034771	11	A	G	0.257	1.518035e+00	2.584070e+00	1.000000e-05	1.000000e-05	5.577672e-01	5.591183e-01	7.656176e-01
4	3R_14034830_SNP	14034830	2	A	G	0.059	-2.062016e+00	4.635592e+00	1.000000e-05	1.000000e+05	6.570807e-01	5.939887e-01	5.949359e-01
4	3R_14034864_SNP	14034864	4	A	C	0.099	4.656107e-02	3.673280e+00	1.000000e-05	1.000000e+05	9.899032e-01	8.648945e-01	8.651270e-01
4	3R_14034879_SNP	14034879	3	C	T	0.118	-2.098064e+00	3.383568e+00	1.000000e-05	1.000000e+05	5.361372e-01	3.704858e-01	3.725185e-01
4	3R_14034970_SNP	14034970	5	G	C	0.067	4.865874e+00	4.405501e+00	1.000000e-05	1.000000e-05	2.711218e-01	2.676514e-01	3.010017e-01
4	3R_14034990_SNP	14034990	11	T	C	0.444	2.591236e+00	2.256840e+00	1.000000e-05	1.000000e-05	2.527023e-01	2.491205e-01	3.905803e-01
4	3R_14035035_SNP	14035035	17	T	C	0.348	1.493840e+00	2.409002e+00	1.000000e-05	1.000000e-05	5.361157e-01	5.368869e-01	7.735394e-01
4	3R_14035077_DEL	14035077	6	A	ATGGCCTCGCCGGCAA	0.074	5.220508e-01	4.227658e+00	1.000000e-05	1.000000e+05	9.018865e-01	9.262861e-01	9.264089e-01
4	3R_14035125_DEL	14035125	11	G	GG	0.264	3.880843e+00	2.532454e+00	1.000000e-05	1.000000e-05	1.274917e-01	1.239937e-01	3.543305e-01
4	3R_14035303_SNP	14035303	15	G	A	0.364	1.691252e+00	2.374410e+00	1.000000e-05	1.000000e-05	4.773815e-01	4.767834e-01	9.049406e-01
4	3R_14035318_SNP	14035318	10	A	C	0.255	-1.334387e-01	2.571538e+00	1.000000e-05	1.000000e+05	9.586840e-01	9.140720e-01	9.142160e-01
4	3R_14035353_SNP	14035353	12	T	G	0.056	9.798833e-01	4.930743e+00	1.000000e-05	1.000000e+05	8.427401e-01	8.351406e-01	8.354305e-01
4	3R_14035365_SNP	14035365	11	G	C	0.396	-2.527689e+00	2.292314e+00	1.000000e-05	1.000000e-05	2.719089e-01	2.684438e-01	4.621928e-01
4	3R_14035386_SNP	14035386	10	T	A	0.372	-4.073019e+00	2.294424e+00	1.000000e-05	1.000000e-05	7.786929e-02	7.498776e-02	2.448740e-01
4	3R_14035393_INS	14035393	9	AGTTATTA	A	0.384	-3.845640e+00	2.275837e+00	1.000000e-05	1.000000e-05	9.312195e-02	8.999962e-02	2.428736e-01
4	3R_14035426_SNP	14035426	8	A	C	0.259	1.206655e+00	2.543066e+00	1.000000e-05	1.000000e-05	6.358328e-01	6.397072e-01	7.620377e-01
4	3R_14035453_SNP	14035453	8	G	C	0.265	-2.561076e+00	2.518211e+00	1.000000e-05	1.000000e-05	3.107591e-01	3.076151e-01	3.621197e-01
4	3R_14035464_SNP	14035464	11	C	T	0.354	2.074594e+00	2.345603e+00	1.000000e-05	1.000000e+05	3.778444e-01	3.547851e-01	3.569139e-01
4	3R_14035554_SNP	14035554	7	C	T	0.054	-2.153611e+00	4.911473e+00	1.000000e-05	1.000000e+05	6.616568e-01	5.690083e-01	5.700505e-01
4	3R_14035604_SNP	14035604	15	C	T	0.421	1.587802e+00	2.306156e+00	1.000000e-05	1.000000e-05	4.921837e-01	4.919049e-01	9.345293e-01
4	3R_14035657_SNP	14035657	6	C	T	0.208	-1.303156e+00	2.739229e+00	1.000000e-05	1.000000e+05	6.349438e-01	4.359203e-01	4.375793e-01
4	3R_14035689_SNP	14035689	13	T	C	0.444	5.123073e-01	2.280147e+00	1.000000e-05	1.000000e+05	8.225286e-01	7.386266e-01	7.391316e-01
4	3R_14035714_SNP	14035714	21	C	G	0.493	1.543925e+00	2.328830e+00	1.000000e-05	1.000000e-05	5.083594e-01	5.084487e-01	8.542100e-01
4	3R_14035871_SNP	14035871	15	G	A	0.164	-5.591451e+00	3.067093e+00	1.887107e-01	1.000000e+05	7.026126e-02	2.062379e-02	2.310490e-02
4	3R_14035872_SNP	14035872	20	T	C	0.452	2.374054e+00	2.325947e+00	1.000000e-05	1.000000e-05	3.090265e-01	3.058658e-01	3.459544e-01
4	3R_14035898_SNP	14035898	13	T	C	0.176	2.612117e+00	2.966709e+00	1.000000e-05	1.000000e-05	3.799914e-01	3.776792e-01	5.650217e-01
4	3R_14036033_SNP	14036033	11	A	G	0.250	-6.223048e-01	2.596759e+00	1.000000e-05	1.000000e-05	8.109270e-01	8.261092e-01	9.680501e-01
4	3R_14036073_SNP	14036073	14	C	T	0.284	2.358502e+00	2.513913e+00	1.000000e-05	1.000000e-05	3.496406e-01	3.469241e-01	4.222501e-01
4	3R_14036100_SNP	14036100	0	A	T	0.052	2.066804e+00	4.933198e+00	1.000000e-05	1.000000e-05	6.758381e-01	6.813593e-01	7.987961e-01
4	3R_14036116_SNP	14036116	13	A	C	0.430	-1.189520e+00	2.294729e+00	1.000000e-05	1.000000e-05	6.049536e-01	6.077380e-01	8.545578e-01
4	3R_14036139_INS	14036139	20	T	TTTGGAAT	0.252	-2.876235e-01	2.680421e+00	1.000000e-05	1.000000e+05	9.146882e-01	8.350927e-01	8.353827e-01
4	3R_14036147_SNP	14036147	11	A	C	0.306	-1.722562e-01	2.444280e+00	1.000000e-05	1.000000e+05	9.439097e-01	9.927468e-01	9.927588e-01
4	3R_14036164_SNP	14036164	10	T	C	0.317	-1.471162e+00	2.404961e+00	1.000000e-05	1.000000e-05	5.416370e-01	5.425520e-01	6.963907e-01
4	3R_14036194_SNP	14036194	10	A	G	0.200	7.002993e+00	2.747139e+00	1.000000e-05	1.000000e-05	1.178789e-02	1.091794e-02	1.011198e-01
4	3R_14036224_INS	14036224	21	CACACACCCACAGACATCACAC	C	0.388	4.309384e+00	2.366573e+00	1.000000e-05	1.000000e-05	7.058277e-02	6.783604e-02	1.030853e-01
4	3R_14036240_SNP	14036240	20	T	G	0.481	1.887752e+00	2.319519e+00	1.000000e-05	1.000000e-05	4.170010e-01	4.152643e-01	6.104860e-01
4	3R_14036261_SNP	14036261	5	A	G	0.053	-2.594026e+00	4.941874e+00	5.091665e-02	1.000000e+05	6.004123e-01	1.128701e-01	1.164108e-01
4	3R_14036301_SNP	14036301	9	G	C	0.404	-2.371360e+00	2.275162e+00	1.000000e-05	1.000000e-05	2.989359e-01	2.956826e-01	3.478979e-01
4	3R_14036348_SNP	14036348	2	T	G	0.059	1.695961e+00	4.636141e+00	1.000000e-05	1.000000e-05	7.150132e-01	7.224968e-01	8.263602e-01
4	3R_14036411_SNP	14036411	2	C	A	0.078	8.692880e-01	4.064674e+00	1.000000e-05	1.000000e-05	8.309396e-01	8.488023e-01	9.653300e-01
4	3R_14036514_SNP	14036514	8	A	G	0.129	3.040815e-01	3.318756e+00	1.000000e-05	1.000000e+05	9.271165e-01	9.662083e-01	9.662640e-01
4	3R_14036519_SNP	14036519	3	C	G	0.053	7.940885e+00	4.861308e+00	1.000000e-05	1.000000e+05	1.044362e-01	8.584348e-02	8.938042e-02
4	3R_14036565_DEL	14036565	16	T	TTT	0.201	5.988079e-01	2.862686e+00	1.000000e-05	1.000000e+05	8.345902e-01	8.097685e-01	8.101103e-01
4	3R_14036575_DEL	14036575	10	G	GTCGAATGCAAATTTTG	0.062	6.471820e+00	4.628721e+00	1.000000e-05	1.000000e-05	1.640936e-01	1.603933e-01	3.240486e-01
4	3R_14036576_SNP	14036576	18	T	A	0.095	-5.101341e+00	4.023258e+00	1.689924e-01	1.000000e+05	2.067501e-01	2.153883e-01	2.184305e-01
4	3R_14036593_SNP	14036593	8	C	T	0.075	5.295201e+00	4.260818e+00	1.000000e-05	1.000000e-05	2.158677e-01	2.121468e-01	3.877873e-01
4	3R_14036615_SNP	14036615	8	A	C	0.061	-3.781892e+00	4.719835e+00	1.240993e-01	1.000000e+05	4.242224e-01	3.826147e-01	3.845747e-01
4	3R_14036616_SNP	14036616	11	C	T	0.368	-2.574103e+00	2.325642e+00	1.000000e-05	1.000000e+05	2.701136e-01	2.575059e-01	2.602695e-01
4	3R_14036622_SNP	14036622	8	A	C	0.211	-2.243427e+00	2.723120e+00	1.000000e-05	1.000000e-05	4.113189e-01	4.094880e-01	4.430628e-01
4	3R_14036624_INS	14036624	12	TTT	T	0.476	5.180487e+00	2.222086e+00	1.000000e-05	1.000000e-05	2.104766e-02	1.973209e-02	3.855807e-02
4	3R_14036629_SNP	14036629	3	C	T	0.086	-5.873793e+00	3.949289e+00	2.034486e-01	3.069766e-01	1.390060e-01	1.489001e-01	1.861294e-01
4	3R_14036644_SNP	14036644	2	G	A	0.092	-6.775922e+00	3.870706e+00	3.358178e-01	1.000000e+05	8.203842e-02	8.667995e-02	9.021881e-02
4	3R_14036676_SNP	14036676	9	A	G	0.151	-3.595320e+00	3.118329e+00	3.564187e-02	6.872343e-02	2.507352e-01	2.523974e-01	2.622096e-01
4	3R_14036678_SNP	14036678	18	G	C	0.380	-2.656519e+00	2.373099e+00	1.000000e-05	1.000000e+05	2.647225e-01	2.454255e-01	2.482699e-01
4	3R_14036679_SNP	14036679	16	C	A	0.388	-2.042347e+00	2.345887e+00	1.000000e-05	1.000000e+05	3.853415e-01	3.812009e-01	3.831693e-01
4	3R_14036690_SNP	14036690	12	T	G	0.224	-8.536732e-01	2.724141e+00	1.000000e-05	1.000000e+05	7.544267e-01	5.865155e-01	5.874904e-01
4	3R_14036696_SNP	14036696	5	G	A	0.100	2.010929e+00	3.669151e+00	1.000000e-05	1.000000e-05	5.844520e-01	5.865826e-01	9.107941e-01
4	3R_14036721_SNP	14036721	10	T	A	0.200	-2.084324e+00	2.845179e+00	1.000000e-05	1.000000e-05	4.649422e-01	4.640886e-01	6.052230e-01
4	3R_14036736_DEL	14036736	4	T	TACA	0.053	2.259506e+00	4.902462e+00	1.000000e-05	1.000000e-05	6.455347e-01	6.497817e-01	7.629289e-01
4	3R_14036758_SNP	14036758	11	G	A	0.417	4.272150e+00	2.276701e+00	1.000000e-05	1.000000e-05	6.250844e-02	5.992814e-02	9.873935e-02
4	3R_14036760_INS	14036760	16	AGCACTTCATTGAAGCA	A	0.439	4.454838e+00	2.302785e+00	1.000000e-05	1.000000e-05	5.490362e-02	5.249855e-02	9.406313e-02
4	3R_14036777_SNP	14036777	14	T	C	0.199	-3.109797e+00	2.854922e+00	1.000000e-05	1.514451e-02	2.777564e-01	2.742232e-01	2.917279e-01
4	3R_14036826_SNP	14036826	2	A	C	0.065	-1.823686e+00	4.423258e+00	1.000000e-05	1.000000e+05	6.807043e-01	5.335769e-01	5.347648e-01
4	3R_14036854_SNP	14036854	14	A	G	0.170	-4.221307e+00	3.026273e+00	6.646701e-02	1.158948e-01	1.650851e-01	1.672097e-01	2.237733e-01
4	3R_14036893_SNP	14036893	4	T	C	0.113	2.301213e+00	3.490262e+00	1.000000e-05	1.000000e-05	5.106855e-01	5.108295e-01	5.212396e-01
4	3R_14036942_SNP	14036942	13	A	G	0.437	2.736615e-01	2.299017e+00	1.000000e-05	1.000000e-05	9.054055e-01	9.485691e-01	9.933100e-01
4	3R_14036966_SNP	14036966	3	T	C	0.164	-2.409419e-01	2.959688e+00	1.000000e-05	1.000000e+05	9.352247e-01	7.080906e-01	7.086753e-01
4	3R_14036989_SNP	14036989	12	A	G	0.455	-1.224803e+00	2.267887e+00	1.000000e-05	1.000000e+05	5.899436e-01	5.439826e-01	5.451263e-01
4	3R_14037000_SNP	14037000	1	T	G	0.156	1.814626e-01	3.013733e+00	1.000000e-05	1.000000e+05	9.520660e-01	8.389846e-01	8.392669e-01
4	3R_14037024_DEL	14037024	17	AGCCGCCC	A	0.507	4.313512e-01	2.301270e+00	1.000000e-05	1.000000e+05	8.515653e-01	7.645408e-01	7.649830e-01
4	3R_14037035_SNP	14037035	5	T	G	0.053	2.132350e+00	4.901308e+00	1.000000e-05	1.000000e-05	6.641379e-01	6.691456e-01	7.139424e-01
4	3R_14037038_SNP	14037038	11	G	A	0.160	1.312390e+00	3.081674e+00	1.000000e-05	1.000000e-05	6.708055e-01	6.761023e-01	7.431668e-01
4	3R_14037044_SNP	14037044	20	T	C	0.341	-6.047890e-01	2.464273e+00	1.000000e-05	1.000000e+05	8.064600e-01	4.943571e-01	4.957217e-01
4	3R_14037133_SNP	14037133	7	C	G	0.230	-7.398705e-01	2.639514e+00	1.000000e-05	1.000000e+05	7.796242e-01	6.462775e-01	6.470448e-01
4	3R_14037146_SNP	14037146	4	T	C	0.053	4.025808e-01	4.902543e+00	1.000000e-05	1.000000e+05	9.346619e-01	9.847943e-01	9.848193e-01
4	3R_14037153_SNP	14037153	8	T	C	0.408	2.228169e-01	2.271586e+00	1.000000e-05	1.000000e+05	9.219911e-01	8.915236e-01	8.917073e-01
4	3R_14037259_SNP	14037259	9	G	A	0.226	1.087280e-01	2.673892e+00	1.000000e-05	1.000000e+05	9.676181e-01	9.617193e-01	9.617825e-01
4	3R_14037261_SNP	14037261	2	A	C	0.105	1.820220e-01	3.613721e+00	1.000000e-05	1.000000e+05	9.598939e-01	9.490266e-01	9.491109e-01
4	3R_14037265_SNP	14037265	6	T	C	0.195	-1.009383e+00	2.800610e+00	1.000000e-05	1.000000e-05	7.190369e-01	7.267474e-01	7.348509e-01
4	3R_14037281_SNP	14037281	2	A	G	0.078	1.494483e+00	4.061714e+00	1.000000e-05	1.000000e+05	7.134269e-01	6.338418e-01	6.346497e-01
4	3R_14037324_DEL	14037324	9	A	TG	0.274	-1.516759e+00	2.501476e+00	1.000000e-05	1.000000e-05	5.451897e-01	5.461986e-01	6.869893e-01
4	3R_14037353_SNP	14037353	11	C	T	0.389	2.180803e-01	2.315100e+00	1.000000e-05	1.000000e+05	9.250751e-01	9.846598e-01	9.846850e-01
4	3R_14037366_SNP	14037366	1	C	T	0.065	-1.967710e-01	4.424446e+00	1.000000e-05	1.000000e+05	9.645853e-01	8.600360e-01	8.602777e-01
4	3R_14037373_SNP	14037373	8	T	A	0.218	-7.428213e-01	2.704515e+00	1.000000e-05	1.000000e-05	7.839506e-01	7.963226e-01	8.828097e-01
4	3R_14037377_SNP	14037377	10	A	G	0.290	-8.316260e-01	2.469650e+00	1.000000e-05	1.000000e-05	7.367785e-01	7.455594e-01	8.406272e-01
4	3R_14037408_SNP	14037408	8	A	G	0.068	-3.348966e+00	4.455771e+00	6.234274e-02	1.000000e+05	4.534527e-01	4.135524e-01	4.153340e-01
4	3R_14037431_SNP	14037431	6	G	A	0.235	3.726465e+00	2.625979e+00	1.000000e-05	1.000000e-05	1.579241e-01	1.542458e-01	1.718263e-01
4	3R_14037453_SNP	14037453	12	A	G	0.161	7.874463e-01	3.073962e+00	1.000000e-05	1.000000e+05	7.981686e-01	7.689929e-01	7.694247e-01
4	3R_14037455_SNP	14037455	6	A	C	0.081	2.252251e-01	4.082314e+00	1.000000e-05	1.000000e+05	9.560747e-01	9.689006e-01	9.689518e-01
4	3R_14037470_SNP	14037470	13	T	C	0.444	2.366723e+00	2.271390e+00	1.000000e-05	1.000000e+05	2.990795e-01	2.156572e-01	2.186977e-01
4	3R_14037502_SNP	14037502	11	G	A	0.215	-1.722145e+00	2.749391e+00	1.000000e-05	1.000000e-05	5.320097e-01	5.326759e-01	7.991022e-01
4	3R_14037508_DEL	14037508	9	AA	A	0.199	-6.866419e-01	2.805135e+00	1.000000e-05	1.000000e-05	8.069566e-01	8.216760e-01	9.201790e-01
4	3R_14037514_SNP	14037514	11	A	C	0.208	-1.111759e+00	2.775964e+00	1.000000e-05	1.000000e-05	6.893544e-01	6.955070e-01	9.448222e-01
4	3R_14037522_SNP	14037522	9	T	A	0.253	-7.471895e-01	2.571496e+00	1.000000e-05	1.000000e+05	7.717792e-01	5.998451e-01	6.007709e-01
4	3R_14037526_SNP	14037526	7	C	T	0.250	5.402619e-01	2.581344e+00	1.000000e-05	1.000000e+05	8.344984e-01	7.116454e-01	7.122205e-01
4	3R_14037531_SNP	14037531	2	A	G	0.065	-2.403517e+00	4.414005e+00	1.000000e-05	1.000000e+05	5.868813e-01	5.571778e-01	5.582672e-01
4	3R_14037551_SNP	14037551	16	A	G	0.187	2.709465e+00	2.927213e+00	1.000000e-05	1.000000e-05	3.561146e-01	3.534791e-01	3.690959e-01
4	3R_14037603_SNP	14037603	17	T	C	0.087	3.779053e+00	4.065259e+00	1.000000e-05	1.000000e-05	3.540537e-01	3.513921e-01	4.646932e-01
4	3R_14037612_SNP	14037612	18	A	C	0.204	5.096107e-01	2.863060e+00	1.000000e-05	1.000000e+05	8.589638e-01	7.967659e-01	7.971355e-01
4	3R_14037709_SNP	14037709	14	G	A	0.149	-3.669393e+00	3.184991e+00	1.612124e-02	4.481541e-02	2.510934e-01	2.497422e-01	3.832247e-01
4	3R_14037719_SNP	14037719	15	G	C	0.343	7.089664e-01	2.402604e+00	1.000000e-05	1.000000e-05	7.683335e-01	7.793686e-01	9.657628e-01
4	3R_14037925_SNP	14037925	2	C	T	0.059	4.567145e+00	4.626821e+00	1.000000e-05	1.000000e+05	3.251612e-01	2.357980e-01	2.387065e-01
4	3R_14037941_DEL	14037941	4	A	AA	0.073	1.445796e+01	4.083693e+00	1.000000e-05	1.000000e-05	5.305325e-04	4.598318e-04	8.404149e-04
4	3R_14037977_DEL	14037977	12	A	ATTTGTATAT	0.259	-3.073457e+00	2.568251e+00	1.000000e-05	1.000000e-05	2.332820e-01	2.296124e-01	3.030383e-01
4	3R_14037999_SNP	14037999	10	C	T	0.241	-1.836222e+00	2.614774e+00	1.000000e-05	1.000000e+05	4.835979e-01	4.578931e-01	4.594369e-01
4	3R_14038004_SNP	14038004	7	G	A	0.081	4.097926e+00	4.051724e+00	1.000000e-05	1.000000e+05	3.134308e-01	2.388481e-01	2.417363e-01
4	3R_14038005_SNP	14038005	10	C	A	0.076	1.327191e+00	4.235039e+00	1.000000e-05	1.000000e+05	7.544190e-01	7.598666e-01	7.603198e-01
4	3R_14038010_SNP	14038010	7	A	T	0.081	4.097926e+00	4.051724e+00	1.000000e-05	1.000000e+05	3.134308e-01	2.388481e-01	2.417363e-01
4	3R_14038020_SNP	14038020	9	A	T	0.082	4.585287e+00	4.050946e+00	1.000000e-05	1.000000e+05	2.594569e-01	1.935426e-01	1.967223e-01
4	3R_14038025_SNP	14038025	9	A	T	0.082	4.585287e+00	4.050946e+00	1.000000e-05	1.000000e+05	2.594569e-01	1.935426e-01	1.967223e-01
4	3R_14038029_SNP	14038029	14	A	T	0.340	3.354018e-01	2.398901e+00	1.000000e-05	1.000000e-05	8.889914e-01	9.217650e-01	9.322188e-01
4	3R_14038043_SNP	14038043	11	T	A	0.264	-7.923807e-01	2.553009e+00	1.000000e-05	1.000000e+05	7.567038e-01	5.907815e-01	5.917406e-01
4	3R_14038058_SNP	14038058	5	G	C	0.107	-4.932885e+00	3.574158e+00	1.204571e-01	1.000000e+05	1.695660e-01	1.556650e-01	1.590556e-01
4	3R_14038077_SNP	14038077	12	G	T	0.294	1.203349e+00	2.475718e+00	1.000000e-05	1.000000e-05	6.276240e-01	6.311951e-01	6.657719e-01
4	3R_14038121_SNP	14038121	9	G	C	0.164	-1.445448e+00	3.011089e+00	1.000000e-05	1.000000e-05	6.318880e-01	6.356153e-01	6.537877e-01
4	3R_14038128_SNP	14038128	2	T	C	0.111	1.121476e+00	3.472292e+00	1.000000e-05	1.000000e-05	7.471553e-01	7.566220e-01	9.399171e-01
4	3R_14038248_SNP	14038248	9	T	G	0.219	2.359785e+00	2.693578e+00	1.000000e-05	1.000000e-05	3.823699e-01	3.800919e-01	6.024062e-01
4	3R_14038256_SNP	14038256	3	A	G	0.118	-5.190022e+00	3.395310e+00	2.121505e-01	1.000000e+05	1.284456e-01	7.902576e-02	8.254155e-02
4	3R_14038263_SNP	14038263	21	A	G	0.328	-1.479337e+00	2.483878e+00	1.000000e-05	1.000000e-05	5.523444e-01	5.535461e-01	9.505996e-01
4	3R_14038266_SNP	14038266	6	A	G	0.101	-4.404775e+00	3.696590e+00	1.344179e-01	1.000000e+05	2.352840e-01	1.433317e-01	1.467784e-01
4	3R_14038271_SNP	14038271	3	T	C	0.066	-1.993416e+00	4.419106e+00	1.000000e-05	1.000000e+05	6.525674e-01	5.572266e-01	5.583158e-01
4	3R_14038272_SNP	14038272	23	C	A	0.439	-1.368454e+00	2.380794e+00	1.000000e-05	1.000000e+05	5.662840e-01	1.245009e-01	1.280150e-01
4	3R_14038275_SNP	14038275	19	A	T	0.199	5.614950e+00	2.880792e+00	1.000000e-05	1.000000e-05	5.312468e-02	5.076344e-02	1.608655e-01
4	3R_14038282_SNP	14038282	6	T	C	0.067	5.262024e+00	4.399396e+00	1.000000e-05	1.000000e-05	2.335282e-01	2.298595e-01	4.545965e-01
4	3R_14038310_SNP	14038310	9	C	G	0.171	-4.294825e+00	2.960870e+00	1.161165e-01	1.000000e+05	1.489717e-01	7.111267e-02	7.458988e-02
4	3R_14038334_SNP	14038334	7	T	C	0.182	3.292103e+00	2.862136e+00	1.000000e-05	1.000000e-05	2.518572e-01	2.482710e-01	4.990033e-01
4	3R_14038380_SNP	14038380	3	A	C	0.118	1.607720e+00	3.385169e+00	1.000000e-05	1.000000e+05	6.355182e-01	6.132138e-01	6.140919e-01
4	3R_14038406_SNP	14038406	11	G	A	0.292	2.179123e+00	2.468375e+00	1.000000e-05	1.000000e-05	3.787292e-01	3.763990e-01	4.578895e-01
4	3R_14038416_SNP	14038416	20	T	C	0.296	2.254917e+00	2.540526e+00	1.000000e-05	1.000000e-05	3.761697e-01	3.738031e-01	7.607123e-01
4	3R_14038421_SNP	14038421	4	T	C	0.073	6.150850e-01	4.229457e+00	1.000000e-05	1.000000e-05	8.845650e-01	9.154249e-01	9.351978e-01
4	3R_14038439_SNP	14038439	20	G	A	0.496	-5.991148e-01	2.338714e+00	1.000000e-05	1.000000e+05	7.981639e-01	5.358366e-01	5.370148e-01
4	3R_14038444_SNP	14038444	12	C	T	0.112	4.156786e+00	3.567522e+00	1.000000e-05	1.000000e-05	2.457735e-01	2.421568e-01	4.434710e-01
4	3R_14038514_SNP	14038514	19	T	C	0.382	7.538457e-01	2.392994e+00	1.000000e-05	1.000000e+05	7.531771e-01	5.199413e-01	5.211888e-01
4	3R_14038616_SNP	14038616	11	A	G	0.243	1.265748e+00	2.619832e+00	1.000000e-05	1.000000e+05	6.296910e-01	4.797771e-01	4.812116e-01
4	3R_14038719_SNP	14038719	11	T	C	0.146	-4.637724e+00	3.177243e+00	5.373199e-02	8.791469e-02	1.464447e-01	1.469848e-01	2.331875e-01
4	3R_14038847_SNP	14038847	13	T	G	0.289	9.844381e-01	2.497630e+00	1.000000e-05	1.000000e+05	6.940235e-01	3.619888e-01	3.640732e-01
4	3R_14038850_SNP	14038850	13	G	C	0.296	5.723480e-01	2.480924e+00	1.000000e-05	1.000000e+05	8.178584e-01	4.695982e-01	4.710829e-01
4	3R_14038856_SNP	14038856	2	A	C	0.059	1.103813e+00	4.639720e+00	1.000000e-05	1.000000e-05	8.122751e-01	8.276190e-01	8.810582e-01
4	3R_14038898_SNP	14038898	1	T	C	0.071	2.880939e-01	4.227192e+00	1.000000e-05	1.000000e+05	9.457538e-01	9.971133e-01	9.971181e-01
4	3R_14038904_SNP	14038904	4	A	G	0.079	-2.954455e+00	4.075629e+00	3.157620e-02	1.000000e+05	4.696232e-01	3.553680e-01	3.574932e-01
4	3R_14038916_SNP	14038916	11	T	C	0.340	-1.036958e+00	2.378579e+00	1.000000e-05	1.000000e-05	6.634865e-01	6.684665e-01	6.939132e-01
4	3R_14038957_SNP	14038957	8	A	C	0.095	-2.016098e+00	3.790786e+00	1.000000e-05	1.000000e-05	5.956121e-01	5.980923e-01	6.344397e-01
4	3R_14038960_SNP	14038960	6	T	C	0.242	4.727595e+00	2.556760e+00	1.000000e-05	1.000000e-05	6.639205e-02	6.372933e-02	2.046470e-01
4	3R_14038981_SNP	14038981	7	T	C	0.372	3.124010e+00	2.282621e+00	1.000000e-05	1.000000e-05	1.731416e-01	1.694172e-01	3.336506e-01
4	3R_14039014_SNP	14039014	7	C	T	0.446	1.338923e+00	2.244810e+00	1.000000e-05	1.000000e-05	5.517600e-01	5.529458e-01	8.602800e-01
4	3R_14039048_SNP	14039048	6	T	C	0.094	-1.148510e+00	3.790450e+00	1.000000e-05	1.000000e+05	7.623034e-01	6.603724e-01	6.610953e-01
4	3R_14039053_SNP	14039053	16	T	G	0.446	-1.598427e+00	2.304196e+00	1.000000e-05	1.000000e+05	4.889274e-01	1.238461e-01	1.273620e-01
4	3R_14039098_SNP	14039098	8	C	G	0.361	2.267199e+00	2.321302e+00	1.000000e-05	1.000000e-05	3.302732e-01	3.273307e-01	3.566372e-01
4	3R_14039128_SNP	14039128	4	T	C	0.079	5.945819e+00	4.031458e+00	1.000000e-05	1.000000e+05	1.423197e-01	8.202055e-02	8.554689e-02
4	3R_14039145_SNP	14039145	1	C	G	0.052	5.253584e-01	4.907950e+00	1.000000e-05	1.000000e-05	9.148965e-01	9.701913e-01	9.751779e-01
4	3R_14039174_SNP	14039174	0	A	G	0.084	8.809818e-01	3.909691e+00	1.000000e-05	1.000000e+05	8.220230e-01	7.421209e-01	7.426172e-01
4	3R_14039185_SNP	14039185	10	A	G	0.490	3.683953e+00	2.225351e+00	1.000000e-05	1.000000e+05	9.989679e-02	6.343107e-02	6.685333e-02
4	3R_14039206_SNP	14039206	9	C	T	0.301	1.357856e-01	2.434148e+00	1.000000e-05	1.000000e+05	9.555874e-01	9.224276e-01	9.225571e-01
4	3R_14039224_SNP	14039224	10	A	G	0.241	2.787900e+00	2.611412e+00	1.000000e-05	1.000000e-05	2.874011e-01	2.840509e-01	3.547743e-01
4	3R_14039248_SNP	14039248	4	T	C	0.119	1.350240e+00	3.388570e+00	1.000000e-05	1.000000e-05	6.908436e-01	6.970685e-01	8.752804e-01
4	3R_14039266_SNP	14039266	6	G	A	0.060	7.000698e-01	4.669218e+00	1.000000e-05	1.000000e+05	8.810162e-01	7.022152e-01	7.028159e-01
4	3R_14039332_SNP	14039332	4	C	T	0.113	1.947442e+00	3.472388e+00	1.000000e-05	1.000000e-05	5.757347e-01	5.776023e-01	9.706059e-01
4	3R_14039425_SNP	14039425	9	G	T	0.123	5.438169e+00	3.456635e+00	1.000000e-05	1.000000e-05	1.177390e-01	1.143270e-01	2.590599e-01
4	3R_14039439_SNP	14039439	3	A	G	0.105	1.374596e+00	3.602091e+00	1.000000e-05	1.000000e+05	7.032832e-01	5.369203e-01	5.380938e-01
4	3R_14039449_SNP	14039449	5	T	C	0.153	1.580984e+00	3.057931e+00	1.000000e-05	1.000000e-05	6.059000e-01	6.087157e-01	7.667619e-01
4	3R_14039524_SNP	14039524	7	A	G	0.068	-1.348152e+00	4.450076e+00	1.000000e-05	1.000000e-05	7.623420e-01	7.729078e-01	8.640923e-01
4	3R_14039584_SNP	14039584	13	A	C	0.261	4.711058e-01	2.580361e+00	1.000000e-05	1.000000e-05	8.553759e-01	8.776509e-01	9.567378e-01
4	3R_14039620_SNP	14039620	3	T	C	0.066	1.352674e+00	4.423642e+00	1.000000e-05	1.000000e-05	7.601884e-01	7.705907e-01	8.318004e-01
4	3R_14039623_SNP	14039623	2	C	T	0.072	2.249790e+00	4.225650e+00	1.000000e-05	1.000000e-05	5.952175e-01	5.976851e-01	7.351214e-01
4	3R_14039695_SNP	14039695	11	T	C	0.285	-2.051569e+00	2.502863e+00	1.000000e-05	1.000000e-05	4.136770e-01	4.118849e-01	7.103232e-01
4	3R_14039731_SNP	14039731	12	A	G	0.455	3.153999e-01	2.277503e+00	1.000000e-05	1.000000e+05	8.900405e-01	7.937442e-01	7.941204e-01
4	3R_14039779_SNP	14039779	7	A	G	0.088	1.565446e+00	3.922220e+00	1.000000e-05	1.000000e-05	6.903632e-01	6.965647e-01	8.956498e-01
4	3R_14039788_SNP	14039788	9	T	C	0.356	-1.324360e+00	2.330525e+00	1.000000e-05	1.000000e+05	5.706924e-01	4.429560e-01	4.445776e-01
4	3R_14039809_SNP	14039809	12	G	A	0.413	-5.266898e-01	2.299830e+00	1.000000e-05	1.000000e+05	8.191670e-01	6.384656e-01	6.392582e-01
4	3R_14039917_SNP	14039917	6	C	T	0.195	9.280339e-01	2.791445e+00	1.000000e-05	1.000000e-05	7.400026e-01	7.489915e-01	8.724020e-01
4	3R_14039926_SNP	14039926	8	A	C	0.068	2.686034e+00	4.414946e+00	1.000000e-05	1.000000e-05	5.438333e-01	5.448062e-01	6.346596e-01
4	3R_14039927_SNP	14039927	8	T	C	0.184	1.539743e-01	2.874537e+00	1.000000e-05	1.000000e+05	9.573521e-01	8.873774e-01	8.875685e-01
4	3R_14039932_SNP	14039932	13	C	T	0.394	8.710948e-01	2.316174e+00	1.000000e-05	1.000000e-05	7.073728e-01	7.144399e-01	9.128953e-01
4	3R_14040001_SNP	14040001	3	T	C	0.086	3.635564e+00	3.903085e+00	1.000000e-05	1.000000e-05	3.530932e-01	3.504196e-01	7.729432e-01
4	3R_14040007_SNP	14040007	18	T	G	0.299	-2.355465e+00	2.510533e+00	1.000000e-05	1.000000e+05	3.496131e-01	2.958534e-01	2.983610e-01
4	3R_14040049_SNP	14040049	8	C	T	0.109	-2.304287e+00	3.571686e+00	1.000000e-05	1.000000e+05	5.198001e-01	3.086894e-01	3.111125e-01
4	3R_14040065_SNP	14040065	14	T	C	0.418	-1.291500e+00	2.303292e+00	1.000000e-05	1.000000e+05	5.758147e-01	4.892217e-01	4.906106e-01
4	3R_14040082_SNP	14040082	6	A	G	0.074	5.195777e+00	4.232254e+00	1.000000e-05	1.000000e-05	2.214717e-01	2.177643e-01	4.082472e-01
4	3R_14040169_SNP	14040169	12	A	C	0.077	-1.958867e-01	4.240521e+00	1.000000e-05	1.000000e+05	9.632162e-01	6.580544e-01	6.587845e-01
4	3R_14040175_SNP	14040175	12	T	C	0.070	-2.797165e+00	4.467270e+00	3.112927e-02	1.000000e+05	5.321581e-01	3.273121e-01	3.296144e-01
4	3R_14040212_SNP	14040212	12	C	T	0.399	-2.464969e-01	2.304743e+00	1.000000e-05	1.000000e+05	9.149681e-01	8.330136e-01	8.333078e-01
4	3R_14040217_SNP	14040217	21	A	C	0.403	4.643235e-01	2.376605e+00	1.000000e-05	1.000000e+05	8.453622e-01	7.424495e-01	7.429450e-01
4	3R_14040328_SNP	14040328	6	C	T	0.114	-2.584869e+00	3.473828e+00	7.323241e-03	1.000000e+05	4.579658e-01	2.556802e-01	2.584560e-01
4	3R_14040356_SNP	14040356	8	C	T	0.299	1.568888e+00	2.439396e+00	1.000000e-05	1.000000e-05	5.210985e-01	5.214926e-01	6.522275e-01
4	3R_14040363_SNP	14040363	7	T	C	0.209	-1.062836e-01	2.726406e+00	1.000000e-05	1.000000e+05	9.689551e-01	9.207942e-01	9.209265e-01
4	3R_14040379_INS	14040379	7	AGTTT	A	0.432	-8.096274e-01	2.239137e+00	1.000000e-05	1.000000e-05	7.181679e-01	7.258290e-01	8.420610e-01
4	3R_14040390_INS	14040390	6	AG	A	0.141	-1.785735e+00	3.173847e+00	1.000000e-05	1.000000e+05	5.745087e-01	4.764252e-01	4.778760e-01
4	3R_14040396_SNP	14040396	7	T	A	0.412	-5.388927e-01	2.255010e+00	1.000000e-05	1.000000e-05	8.114463e-01	8.266906e-01	8.460085e-01
4	3R_14040411_SNP	14040411	4	A	G	0.099	2.580481e-01	3.671405e+00	1.000000e-05	1.000000e+05	9.440585e-01	8.575393e-01	8.577856e-01
4	3R_14040412_SNP	14040412	7	C	G	0.196	1.069106e+00	2.806701e+00	1.000000e-05	1.000000e-05	7.038003e-01	7.106789e-01	8.029871e-01
4	3R_14040615_INS	14040615	4	AA	A	0.106	-6.822261e+00	3.582828e+00	1.602788e-01	2.130775e-01	5.877942e-02	6.054077e-02	1.206046e-01
4	3R_14040688_SNP	14040688	11	C	T	0.451	8.769401e-01	2.282153e+00	1.000000e-05	1.000000e-05	7.013228e-01	7.080728e-01	7.151233e-01
4	3R_14040694_SNP	14040694	2	C	A	0.052	1.202858e+00	4.932964e+00	1.000000e-05	1.000000e+05	8.076830e-01	8.003976e-01	8.007593e-01
4	3R_14040728_DEL	14040728	16	A	AA	0.230	4.038231e+00	2.702328e+00	1.000000e-05	1.000000e+05	1.371565e-01	7.804453e-02	8.155641e-02
4	3R_14040733_SNP	14040733	12	T	C	0.252	2.326989e+00	2.597244e+00	1.000000e-05	1.000000e-05	3.716986e-01	3.692698e-01	5.018799e-01
4	3R_14040758_SNP	14040758	13	T	C	0.092	-1.162544e+00	3.925735e+00	1.000000e-05	1.000000e-05	7.675319e-01	7.785029e-01	8.807759e-01
4	3R_14040764_SNP	14040764	13	A	T	0.387	-2.153871e+00	2.331922e+00	1.000000e-05	1.000000e-05	3.571345e-01	3.545121e-01	4.648619e-01
4	3R_14040787_SNP	14040787	13	T	C	0.232	-2.256755e+00	2.696995e+00	1.000000e-05	1.000000e-05	4.040375e-01	4.020889e-01	4.106368e-01
4	3R_14040788_SNP	14040788	10	C	G	0.241	-1.711247e+00	2.634371e+00	1.000000e-05	1.000000e-05	5.169411e-01	5.172343e-01	5.530185e-01
4	3R_14040794_SNP	14040794	10	C	G	0.172	2.609019e+00	2.964433e+00	1.000000e-05	1.000000e+05	3.801906e-01	3.765559e-01	3.785521e-01
4	3R_14040808_SNP	14040808	10	C	T	0.166	2.276671e+00	3.016483e+00	1.000000e-05	1.000000e+05	4.515708e-01	4.154941e-01	4.172648e-01
4	3R_14040809_SNP	14040809	13	A	G	0.324	-2.328925e+00	2.412671e+00	1.000000e-05	1.000000e+05	3.359334e-01	1.861425e-01	1.893668e-01
4	3R_14040818_SNP	14040818	16	A	G	0.331	-2.885682e+00	2.425492e+00	1.000000e-05	1.000000e+05	2.360074e-01	2.089041e-01	2.119879e-01
4	3R_14040825_SNP	14040825	12	C	G	0.385	-2.680145e+00	2.314881e+00	1.000000e-05	1.000000e+05	2.487659e-01	1.061857e-01	1.097352e-01
4	3R_14040832_SNP	14040832	3	C	T	0.151	3.010395e+00	3.049086e+00	1.000000e-05	1.000000e-05	3.250594e-01	3.220605e-01	4.938297e-01
4	3R_14040843_SNP	14040843	7	C	A	0.162	1.296045e+00	3.014700e+00	1.000000e-05	1.000000e-05	6.678711e-01	6.730396e-01	7.031188e-01
4	3R_14040844_SNP	14040844	8	A	G	0.156	1.467550e+00	3.066794e+00	1.000000e-05	1.000000e+05	6.329612e-01	6.308105e-01	6.316284e-01
4	3R_14040850_SNP	14040850	7	C	A	0.223	2.208168e+00	2.660418e+00	1.000000e-05	1.000000e-05	4.078362e-01	4.059485e-01	4.097818e-01
4	3R_14040864_DEL	14040864	9	C	CTCGGCTCTTGA	0.151	-1.055993e+00	3.122190e+00	1.000000e-05	1.000000e-05	7.356627e-01	7.443727e-01	8.247723e-01
4	3R_14040877_SNP	14040877	17	T	C	0.145	-6.489008e+00	3.268615e+00	4.645975e-01	1.471687e+00	4.891623e-02	5.245324e-02	6.269726e-02
4	3R_14040892_INS	14040892	17	ACATA	A	0.333	2.198530e+00	2.435831e+00	1.000000e-05	1.000000e-05	3.681776e-01	3.657007e-01	5.712143e-01
4	3R_14040896_INS	14040896	12	ATA	A	0.112	-5.289784e+00	3.635246e+00	1.946974e-01	3.980387e-01	1.476932e-01	1.575012e-01	2.020524e-01
4	3R_14040906_SNP	14040906	21	G	T	0.410	2.288954e+00	2.363166e+00	1.000000e-05	1.000000e-05	3.342853e-01	3.313876e-01	3.868249e-01
4	3R_14040915_SNP	14040915	11	G	A	0.125	-6.360277e+00	3.466939e+00	2.602631e-01	5.809691e-01	6.852735e-02	7.275513e-02	1.100546e-01
4	3R_14040922_SNP	14040922	11	T	G	0.181	2.191684e+00	2.928699e+00	1.000000e-05	1.000000e-05	4.554070e-01	4.543650e-01	4.611603e-01
4	3R_14040935_SNP	14040935	13	C	T	0.148	1.855177e+00	3.206730e+00	1.000000e-05	1.000000e-05	5.637653e-01	5.652851e-01	8.340110e-01
4	3R_14040955_SNP	14040955	10	A	G	0.152	2.086714e+00	3.132919e+00	1.000000e-05	1.000000e-05	5.063819e-01	5.064251e-01	7.223931e-01
4	3R_14040956_SNP	14040956	14	C	T	0.333	-2.547688e+00	2.416241e+00	1.000000e-05	1.000000e-05	2.933724e-01	2.900711e-01	3.218283e-01
4	3R_14040958_SNP	14040958	16	G	T	0.410	2.913188e+00	2.318375e+00	1.000000e-05	1.000000e+05	2.108390e-01	1.641623e-01	1.675099e-01
4	3R_14040959_SNP	14040959	16	G	A	0.496	1.487317e+00	2.288367e+00	1.000000e-05	1.000000e+05	5.167077e-01	4.811649e-01	4.825926e-01
4	3R_14040965_SNP	14040965	5	A	G	0.100	-4.817500e+00	3.682308e+00	1.135494e-01	1.000000e+05	1.927523e-01	1.624074e-01	1.657641e-01
4	3R_14040972_SNP	14040972	14	T	A	0.496	-1.295510e+00	2.271811e+00	1.000000e-05	1.000000e+05	5.693472e-01	4.688626e-01	4.703510e-01
4	3R_14040983_SNP	14040983	3	G	A	0.059	-3.475370e+00	4.679798e+00	7.291444e-02	7.435076e-02	4.588504e-01	4.842349e-01	5.123151e-01
4	3R_14040987_SNP	14040987	7	C	T	0.176	1.350198e+00	2.922638e+00	1.000000e-05	1.000000e-05	6.447569e-01	6.489734e-01	6.577585e-01
4	3R_14040989_SNP	14040989	3	C	T	0.092	-4.371093e+00	3.797315e+00	8.795291e-02	1.000000e+05	2.514983e-01	2.066425e-01	2.097407e-01
4	3R_14041012_DEL	14041012	9	A	AA	0.123	-6.944573e-01	3.420509e+00	1.000000e-05	1.000000e+05	8.393851e-01	4.725063e-01	4.739765e-01
4	3R_14041021_SNP	14041021	7	C	A	0.115	-3.104779e+00	3.477087e+00	1.248522e-02	1.000000e+05	3.733086e-01	2.844592e-01	2.870425e-01
4	3R_14041063_SNP	14041063	6	C	T	0.087	-5.026185e+00	3.936232e+00	1.232454e-01	1.000000e+05	2.035838e-01	1.883651e-01	1.915761e-01
4	3R_14041079_SNP	14041079	16	C	T	0.468	4.018651e+00	2.272573e+00	1.000000e-05	1.000000e+05	7.901239e-02	6.488516e-02	6.831932e-02
4	3R_14041090_SNP	14041090	5	T	G	0.093	-5.984221e+00	3.806953e+00	1.830480e-01	1.000000e+05	1.180487e-01	1.227032e-01	1.262222e-01
4	3R_14041121_SNP	14041121	13	A	T	0.127	-2.426006e+00	3.399158e+00	1.000000e-05	1.000000e+05	4.765023e-01	3.250605e-01	3.273772e-01
4	3R_14041122_SNP	14041122	12	T	A	0.238	7.603309e-01	2.652950e+00	1.000000e-05	1.000000e-05	7.748102e-01	7.863786e-01	8.329519e-01
4	3R_14041134_SNP	14041134	5	C	T	0.093	-7.300464e-02	3.791649e+00	1.000000e-05	1.000000e+05	9.846637e-01	7.062710e-01	7.068607e-01
4	3R_14041176_SNP	14041176	4	A	T	0.106	3.382016e-01	3.568506e+00	1.000000e-05	1.000000e+05	9.246192e-01	7.061357e-01	7.067256e-01
4	3R_14041178_SNP	14041178	2	G	A	0.111	8.020069e-01	3.470805e+00	1.000000e-05	1.000000e+05	8.175694e-01	7.598338e-01	7.602871e-01
4	3R_14041208_SNP	14041208	9	C	T	0.473	-1.371316e+00	2.234320e+00	1.000000e-05	1.000000e+05	5.402973e-01	3.635498e-01	3.656247e-01
4	3R_14041209_SNP	14041209	10	G	A	0.469	-1.371416e+00	2.242877e+00	1.000000e-05	1.000000e+05	5.418126e-01	3.654872e-01	3.675502e-01
4	3R_14041211_SNP	14041211	11	G	T	0.472	-1.243805e+00	2.250332e+00	1.000000e-05	1.000000e+05	5.812666e-01	3.952641e-01	3.971500e-01
4	3R_14041213_SNP	14041213	11	G	A	0.472	-5.853555e-01	2.252208e+00	1.000000e-05	1.000000e+05	7.952903e-01	5.697088e-01	5.707483e-01
4	3R_14041214_DEL	14041214	9	G	GGTG	0.466	-1.434487e+00	2.236072e+00	1.000000e-05	1.000000e+05	5.221505e-01	3.247095e-01	3.270285e-01
4	3R_14041221_SNP	14041221	8	G	T	0.340	9.658598e-01	2.350273e+00	1.000000e-05	1.000000e-05	6.816833e-01	6.874722e-01	9.269739e-01
4	3R_14041222_SNP	14041222	4	T	A	0.066	-1.234488e-01	4.432946e+00	1.000000e-05	1.000000e+05	9.778199e-01	9.204831e-01	9.206159e-01
4	3R_14041228_SNP	14041228	9	A	C	0.459	-1.287044e+00	2.238951e+00	1.000000e-05	1.000000e+05	5.662477e-01	3.493323e-01	3.514950e-01
4	3R_14041232_SNP	14041232	2	A	G	0.118	-3.799553e+00	3.384252e+00	5.584244e-02	1.000000e+05	2.633285e-01	1.772656e-01	1.805415e-01
4	3R_14041236_SNP	14041236	7	G	A	0.351	5.004569e-01	2.323961e+00	1.000000e-05	1.000000e-05	8.297858e-01	8.474756e-01	9.456288e-01
4	3R_14041238_SNP	14041238	3	T	A	0.072	2.924170e+00	4.219070e+00	1.000000e-05	1.000000e+05	4.893144e-01	4.698959e-01	4.713791e-01
4	3R_14041239_SNP	14041239	8	T	A	0.197	1.641127e+00	2.794266e+00	1.000000e-05	1.000000e-05	5.578605e-01	5.592143e-01	6.797821e-01
4	3R_14041245_DEL	14041245	10	C	CAGA	0.069	-7.066784e+00	4.500373e+00	6.241391e-01	1.000000e+05	1.184325e-01	6.191897e-02	6.532805e-02
4	3R_14041247_MNP	14041247	22	TTG	GAA	0.120	-2.574545e-01	3.600445e+00	1.000000e-05	1.000000e+05	9.430888e-01	5.249925e-01	5.262176e-01
4	3R_14041252_SNP	14041252	13	A	G	0.183	-6.358760e-02	2.933691e+00	1.000000e-05	1.000000e+05	9.827357e-01	6.788543e-01	6.795215e-01
4	3R_14041271_SNP	14041271	9	A	G	0.199	1.791234e+00	2.796070e+00	1.000000e-05	1.000000e-05	5.227307e-01	5.231649e-01	6.452734e-01
4	3R_14041275_DEL	14041275	10	G	GCA	0.207	1.909640e+00	2.762180e+00	1.000000e-05	1.000000e-05	4.903985e-01	4.900803e-01	5.885700e-01
4	3R_14041281_DEL	14041281	9	G	GATT	0.212	1.445361e+00	2.728439e+00	1.000000e-05	1.000000e-05	5.970656e-01	5.995924e-01	6.948981e-01
4	3R_14041287_SNP	14041287	12	C	T	0.196	2.477883e+00	2.839925e+00	1.000000e-05	1.000000e-05	3.843026e-01	3.820527e-01	4.472721e-01
4	3R_14041296_SNP	14041296	12	C	T	0.217	1.439594e+00	2.736198e+00	1.000000e-05	1.000000e-05	5.995651e-01	6.021726e-01	6.707111e-01
4	3R_14041297_SNP	14041297	15	T	A	0.207	5.253767e-01	2.813948e+00	1.000000e-05	1.000000e-05	8.521413e-01	8.737330e-01	9.461605e-01
4	3R_14041301_SNP	14041301	13	G	A	0.211	1.788830e+00	2.770629e+00	1.000000e-05	1.000000e-05	5.194857e-01	5.198405e-01	5.588687e-01
4	3R_14041302_SNP	14041302	13	G	A	0.211	1.564892e+00	2.771264e+00	1.000000e-05	1.000000e-05	5.731202e-01	5.749105e-01	6.475013e-01
4	3R_14041304_MNP	14041304	12	GCG	ATA	0.217	1.439594e+00	2.736198e+00	1.000000e-05	1.000000e-05	5.995651e-01	6.021726e-01	6.707111e-01
4	3R_14041315_DEL	14041315	8	T	TT	0.211	1.485800e+00	2.725851e+00	1.000000e-05	1.000000e-05	5.864990e-01	5.886927e-01	6.799857e-01
4	3R_14041318_SNP	14041318	9	A	C	0.205	6.104820e-01	2.763583e+00	1.000000e-05	1.000000e-05	8.254649e-01	8.425291e-01	9.530824e-01
4	3R_14041322_SNP	14041322	7	G	A	0.209	1.426366e+00	2.723735e+00	1.000000e-05	1.000000e-05	6.012636e-01	6.039264e-01	7.019929e-01
4	3R_14041323_SNP	14041323	11	A	T	0.208	1.912075e+00	2.765331e+00	1.000000e-05	1.000000e-05	4.903406e-01	4.900211e-01	5.934892e-01
4	3R_14041325_SNP	14041325	9	G	A	0.199	1.943494e+00	2.799293e+00	1.000000e-05	1.000000e-05	4.885661e-01	4.882077e-01	5.534999e-01
4	3R_14041328_SNP	14041328	9	G	A	0.205	1.615937e+00	2.763877e+00	1.000000e-05	1.000000e-05	5.596411e-01	5.610446e-01	6.182458e-01
4	3R_14041330_SNP	14041330	8	G	A	0.204	1.638978e+00	2.761882e+00	1.000000e-05	1.000000e-05	5.537767e-01	5.550176e-01	5.993903e-01
4	3R_14041332_SNP	14041332	9	T	C	0.199	2.222744e+00	2.793589e+00	1.000000e-05	1.000000e-05	4.274711e-01	4.259138e-01	5.010140e-01
4	3R_14041335_SNP	14041335	10	T	G	0.193	1.398955e+00	2.842404e+00	1.000000e-05	1.000000e-05	6.233070e-01	6.267226e-01	7.146189e-01
4	3R_14041336_SNP	14041336	10	G	A	0.200	-1.846449e-02	2.801645e+00	1.000000e-05	1.000000e+05	9.947501e-01	9.612532e-01	9.613171e-01
4	3R_14041370_SNP	14041370	10	T	A	0.193	1.134925e+00	2.840344e+00	1.000000e-05	1.000000e-05	6.900319e-01	6.962173e-01	7.645112e-01
4	3R_14041371_SNP	14041371	10	A	T	0.193	1.428069e+00	2.836649e+00	1.000000e-05	1.000000e-05	6.153872e-01	6.185248e-01	7.016644e-01
4	3R_14041398_SNP	14041398	6	A	C	0.121	-2.601191e+00	3.385931e+00	1.000000e-05	1.000000e+05	4.435394e-01	3.162391e-01	3.186129e-01
4	3R_14041410_SNP	14041410	19	A	G	0.140	-3.608699e+00	3.331557e+00	2.992199e-02	1.000000e+05	2.804408e-01	2.023635e-01	2.054887e-01
4	3R_14041419_SNP	14041419	2	A	T	0.118	-2.730199e+00	3.378861e+00	1.000000e-05	1.000000e+05	4.203399e-01	3.871929e-01	3.891259e-01
4	3R_14041420_SNP	14041420	4	T	C	0.099	-1.100842e-01	3.671456e+00	1.000000e-05	1.000000e+05	9.761193e-01	3.509237e-01	3.530765e-01
4	3R_14041421_SNP	14041421	7	T	C	0.297	-2.179516e+00	2.426106e+00	1.000000e-05	1.000000e+05	3.704145e-01	2.193332e-01	2.223499e-01
4	3R_14041422_SNP	14041422	3	C	G	0.118	-3.724771e+00	3.385434e+00	5.136358e-02	1.000000e+05	2.729694e-01	1.824316e-01	1.856777e-01
4	3R_14041423_DEL	14041423	1	G	GA	0.123	-3.505416e+00	3.299652e+00	2.266088e-02	1.000000e+05	2.897576e-01	2.260081e-01	2.289812e-01
4	3R_14041423_SNP	14041423	23	T	G	0.121	5.993383e-01	3.598648e+00	1.000000e-05	1.000000e+05	8.679491e-01	6.875712e-01	6.882132e-01
4	3R_14041425_SNP	14041425	2	C	G	0.111	8.020069e-01	3.470805e+00	1.000000e-05	1.000000e+05	8.175694e-01	7.598338e-01	7.602871e-01
4	3R_14041427_SNP	14041427	22	C	T	0.128	5.134666e-02	3.504610e+00	1.000000e-05	1.000000e+05	9.883297e-01	5.835245e-01	5.845108e-01
4	3R_14041436_DEL	14041436	1	C	GATTT	0.123	-3.505416e+00	3.299652e+00	2.266088e-02	1.000000e+05	2.897576e-01	2.260081e-01	2.289812e-01
4	3R_14041441_SNP	14041441	22	C	T	0.150	4.708867e+00	3.252291e+00	1.000000e-05	1.000000e-05	1.497153e-01	1.460735e-01	2.240207e-01
4	3R_14041445_SNP	14041445	16	C	T	0.245	-2.772161e+00	2.653266e+00	1.000000e-05	1.000000e+05	2.977692e-01	1.302804e-01	1.337766e-01
4	3R_14041448_SNP	14041448	19	T	A	0.118	5.575583e+00	3.565788e+00	1.000000e-05	1.000000e-05	1.199834e-01	1.165503e-01	1.745484e-01
4	3R_14041449_SNP	14041449	29	C	T	0.310	-3.735332e+00	2.585160e+00	3.117566e-02	1.000000e+05	1.505406e-01	7.310384e-02	7.659234e-02
4	3R_14041450_INS	14041450	21	GGGTAGCTTTGCCCACG	G	0.104	6.016893e+00	3.791894e+00	1.000000e-05	1.000000e-05	1.146411e-01	1.112597e-01	1.773537e-01
4	3R_14041451_SNP	14041451	11	T	C	0.146	-4.630741e+00	3.177246e+00	8.259881e-02	1.000000e+05	1.470495e-01	1.309891e-01	1.344829e-01
4	3R_14041459_SNP	14041459	12	C	T	0.427	-2.011438e-01	2.301460e+00	1.000000e-05	1.000000e+05	9.304699e-01	8.162256e-01	8.165539e-01
4	3R_14041496_SNP	14041496	5	T	C	0.240	1.510014e+00	2.589702e+00	1.000000e-05	1.000000e-05	5.607008e-01	5.621340e-01	6.137637e-01
4	3R_14041503_SNP	14041503	8	C	T	0.197	-3.984873e-01	2.798121e+00	1.000000e-05	1.000000e+05	8.869428e-01	5.754284e-01	5.764456e-01
4	3R_14041513_SNP	14041513	8	T	C	0.136	1.061008e+00	3.248182e+00	1.000000e-05	1.000000e-05	7.443845e-01	7.536633e-01	8.193802e-01
4	3R_14041514_SNP	14041514	6	T	G	0.107	-4.451209e-01	3.570589e+00	1.000000e-05	1.000000e+05	9.009550e-01	3.189681e-01	3.213242e-01
4	3R_14041516_SNP	14041516	9	C	T	0.377	1.024730e+00	2.306638e+00	1.000000e-05	1.000000e-05	6.574917e-01	6.622201e-01	9.613880e-01
4	3R_14041520_SNP	14041520	11	G	C	0.257	1.680440e+00	2.577187e+00	1.000000e-05	1.000000e-05	5.153573e-01	5.156124e-01	6.723576e-01
4	3R_14041653_SNP	14041653	9	C	T	0.247	2.310263e+00	2.602832e+00	1.000000e-05	1.000000e+05	3.761604e-01	2.856521e-01	2.882274e-01
4	3R_14041657_SNP	14041657	9	T	G	0.116	-2.400874e+00	3.478659e+00	1.000000e-05	1.000000e+05	4.911383e-01	4.106517e-01	4.124496e-01
4	3R_14041670_SNP	14041670	7	G	A	0.122	-3.170764e+00	3.391697e+00	1.822163e-02	1.000000e+05	3.513429e-01	2.930883e-01	2.956143e-01
4	3R_14041671_SNP	14041671	2	C	T	0.092	-3.895867e+00	3.789911e+00	4.454023e-02	7.496981e-02	3.056030e-01	3.110358e-01	3.206608e-01
4	3R_14041673_SNP	14041673	7	T	C	0.122	-3.170764e+00	3.391697e+00	1.822163e-02	1.000000e+05	3.513429e-01	2.930883e-01	2.956143e-01
4	3R_14041680_SNP	14041680	2	T	C	0.092	-3.895867e+00	3.789911e+00	4.454023e-02	7.496981e-02	3.056030e-01	3.110358e-01	3.206608e-01
4	3R_14041686_SNP	14041686	3	T	A	0.086	-4.793601e+00	3.930924e+00	1.058558e-01	1.675889e-01	2.245589e-01	2.342084e-01	2.379367e-01
4	3R_14041693_SNP	14041693	8	A	G	0.259	8.707059e-01	2.557219e+00	1.000000e-05	1.000000e+05	7.339582e-01	5.555132e-01	5.566094e-01
4	3R_14041698_SNP	14041698	6	A	G	0.168	2.004819e+00	2.957264e+00	1.000000e-05	1.000000e+05	4.988466e-01	4.941648e-01	4.955302e-01
4	3R_14041718_SNP	14041718	6	A	G	0.262	1.177314e+00	2.530512e+00	1.000000e-05	1.000000e+05	6.424202e-01	4.773182e-01	4.787647e-01
4	3R_14041725_SNP	14041725	11	C	T	0.486	-4.003578e-01	2.251025e+00	1.000000e-05	1.000000e+05	8.590730e-01	5.717952e-01	5.728265e-01
4	3R_14041751_SNP	14041751	10	T	A	0.255	1.857855e+00	2.582667e+00	1.000000e-05	1.000000e+05	4.730267e-01	3.644876e-01	3.665567e-01
4	3R_14041755_SNP	14041755	3	T	G	0.053	2.241741e+00	4.898846e+00	1.000000e-05	1.000000e-05	6.478891e-01	6.522288e-01	6.765784e-01
4	3R_14041767_SNP	14041767	11	G	T	0.389	-1.056782e+00	2.312983e+00	1.000000e-05	1.000000e+05	6.484013e-01	3.949570e-01	3.968447e-01
4	3R_14041784_SNP	14041784	2	C	G	0.072	-4.056553e+00	4.305749e+00	2.826666e-01	1.000000e+05	3.476238e-01	1.419521e-01	1.454046e-01
4	3R_14041805_SNP	14041805	8	C	G	0.129	8.459302e-02	3.326206e+00	1.000000e-05	1.000000e+05	9.797435e-01	7.095325e-01	7.101133e-01
4	3R_14041844_SNP	14041844	6	T	G	0.161	-9.567936e-02	3.011974e+00	1.000000e-05	1.000000e+05	9.747001e-01	9.166298e-01	9.167693e-01
4	3R_14041862_SNP	14041862	6	T	C	0.322	-6.845567e-01	2.366757e+00	1.000000e-05	1.000000e+05	7.727932e-01	7.041360e-01	7.047315e-01
4	3R_14041863_SNP	14041863	6	G	A	0.322	-6.845567e-01	2.366757e+00	1.000000e-05	1.000000e+05	7.727932e-01	7.041360e-01	7.047315e-01
4	3R_14041868_DEL	14041868	11	TCT	T	0.333	-6.355673e-01	2.388144e+00	1.000000e-05	1.000000e+05	7.904963e-01	7.321453e-01	7.326667e-01
4	3R_14041893_SNP	14041893	8	T	G	0.184	-2.729517e-02	2.875654e+00	1.000000e-05	1.000000e+05	9.924392e-01	8.511254e-01	8.513840e-01
4	3R_14041949_SNP	14041949	8	C	A	0.129	2.832059e+00	3.314793e+00	1.000000e-05	1.000000e-05	3.942446e-01	3.921433e-01	5.424640e-01
4	3R_14042005_SNP	14042005	4	A	G	0.079	-1.002792e+01	4.103190e+00	5.582593e-01	8.633355e-01	1.567241e-02	1.709001e-02	2.400390e-02
4	3R_14042042_SNP	14042042	5	G	A	0.113	1.250746e+00	3.474722e+00	1.000000e-05	1.000000e-05	7.193799e-01	7.271100e-01	9.367638e-01
4	3R_14042060_SNP	14042060	3	A	G	0.132	-2.454014e+00	3.231904e+00	1.000000e-05	1.000000e+05	4.488436e-01	4.329244e-01	4.345995e-01
4	3R_14042074_SNP	14042074	9	T	C	0.137	-5.687957e+00	3.250117e+00	1.472546e-01	2.206451e-01	8.212281e-02	8.478808e-02	1.170001e-01
4	3R_14042102_SNP	14042102	5	G	C	0.140	-4.510232e+00	3.164786e+00	5.346225e-02	8.894903e-02	1.561698e-01	1.569749e-01	1.884600e-01
4	3R_14042114_SNP	14042114	14	A	G	0.447	-4.900958e+00	2.258735e+00	1.000000e-05	1.202811e-02	3.157694e-02	2.984457e-02	6.439725e-02
4	3R_14042123_SNP	14042123	2	T	C	0.065	3.061800e+00	4.417764e+00	1.000000e-05	1.000000e-05	4.893261e-01	4.889843e-01	6.948108e-01
4	3R_14042172_SNP	14042172	6	A	C	0.161	2.704148e+00	3.005039e+00	1.000000e-05	1.000000e+05	3.696121e-01	3.180330e-01	3.203951e-01
4	3R_14042180_SNP	14042180	13	G	A	0.359	-1.999902e-01	2.360536e+00	1.000000e-05	1.000000e+05	9.325936e-01	9.049657e-01	9.051256e-01
4	3R_14042181_SNP	14042181	2	T	A	0.059	2.926658e+00	4.637457e+00	1.000000e-05	1.000000e-05	5.289288e-01	5.295172e-01	8.155946e-01
4	3R_14042223_SNP	14042223	13	C	G	0.458	-2.247090e+00	2.271488e+00	1.000000e-05	1.000000e-05	3.241085e-01	3.210995e-01	3.293200e-01
4	3R_14042293_SNP	14042293	10	T	G	0.303	2.497648e+00	2.429139e+00	1.000000e-05	1.000000e+05	3.054879e-01	3.015127e-01	3.039829e-01
4	3R_14042308_SNP	14042308	2	A	G	0.092	1.824510e+00	3.783031e+00	1.000000e-05	1.000000e-05	6.302953e-01	6.339639e-01	7.941609e-01
4	3R_14042309_SNP	14042309	8	T	A	0.116	-5.980156e+00	3.522367e+00	5.146399e-01	1.000000e+05	9.159829e-02	7.017254e-02	7.364402e-02
4	3R_14042320_SNP	14042320	7	A	T	0.176	3.212712e+00	2.908840e+00	1.000000e-05	1.000000e-05	2.711368e-01	2.676666e-01	3.952996e-01
4	3R_14042380_SNP	14042380	13	A	G	0.211	-7.024015e-02	2.774236e+00	1.000000e-05	1.000000e+05	9.798339e-01	7.829934e-01	7.833933e-01
4	3R_14042401_SNP	14042401	8	T	C	0.170	-3.488757e+00	2.958079e+00	5.369586e-02	1.000000e+05	2.400818e-01	1.804026e-01	1.836604e-01
4	3R_14042422_SNP	14042422	6	T	C	0.242	-1.989559e+00	2.580774e+00	1.000000e-05	1.000000e-05	4.419537e-01	4.406568e-01	4.743945e-01
4	3R_14042424_SNP	14042424	3	G	A	0.072	-2.784254e+00	4.223310e+00	3.576045e-03	1.000000e+05	5.107271e-01	4.615559e-01	4.630810e-01
4	3R_14042426_SNP	14042426	5	A	T	0.053	8.136490e+00	4.893918e+00	1.000000e-05	1.000000e-05	9.845892e-02	9.526417e-02	2.657534e-01
4	3R_14042443_SNP	14042443	10	T	A	0.214	4.355138e-01	2.734379e+00	1.000000e-05	1.000000e-05	8.736649e-01	9.006688e-01	9.670567e-01
4	3R_14042460_SNP	14042460	3	T	C	0.086	4.399810e+00	3.900529e+00	1.000000e-05	1.000000e-05	2.610959e-01	2.575615e-01	3.577605e-01
4	3R_14042521_SNP	14042521	10	T	C	0.324	8.196374e-01	2.404189e+00	1.000000e-05	1.000000e-05	7.336342e-01	7.422165e-01	8.559562e-01
4	3R_14042527_SNP	14042527	10	C	G	0.324	9.730719e-01	2.403446e+00	1.000000e-05	1.000000e-05	6.861457e-01	6.921444e-01	8.763890e-01
4	3R_14042578_SNP	14042578	4	C	T	0.093	-9.001437e+00	3.812537e+00	4.781114e-01	7.745983e-01	1.949389e-02	2.109051e-02	2.655493e-02
4	3R_14042584_SNP	14042584	3	C	T	0.145	-2.723925e+00	3.103197e+00	1.000000e-05	1.000000e+05	3.814483e-01	3.495175e-01	3.516791e-01
4	3R_14042619_SNP	14042619	6	G	C	0.235	2.339011e+00	2.611614e+00	1.000000e-05	1.000000e-05	3.718725e-01	3.694461e-01	4.180531e-01
4	3R_14042638_SNP	14042638	8	C	T	0.252	1.815182e+00	2.563863e+00	1.000000e-05	1.000000e+05	4.800375e-01	3.751914e-01	3.771957e-01
4	3R_14042647_SNP	14042647	10	A	T	0.386	1.730443e+00	2.298858e+00	1.000000e-05	1.000000e-05	4.527701e-01	4.516771e-01	6.739042e-01
4	3R_14042650_SNP	14042650	7	C	T	0.196	-4.579889e-01	2.802802e+00	1.000000e-05	1.000000e-05	8.704174e-01	8.964506e-01	9.140099e-01
4	3R_14042654_SNP	14042654	9	C	T	0.397	7.211252e-02	2.285801e+00	1.000000e-05	1.000000e+05	9.748739e-01	8.987181e-01	8.988889e-01
4	3R_14042656_SNP	14042656	7	T	A	0.196	-5.546527e-01	2.798745e+00	1.000000e-05	1.000000e-05	8.431698e-01	8.630415e-01	8.668322e-01
4	3R_14042659_SNP	14042659	9	A	T	0.192	-9.679055e-01	2.841900e+00	1.000000e-05	1.000000e-05	7.338871e-01	7.424852e-01	7.621050e-01
4	3R_14042691_SNP	14042691	16	C	T	0.245	-2.816975e+00	2.653417e+00	1.000000e-05	1.000000e-05	2.900827e-01	2.867542e-01	3.977911e-01
4	3R_14042808_SNP	14042808	7	T	C	0.405	-6.202678e-01	2.262917e+00	1.000000e-05	1.000000e+05	7.843791e-01	7.332527e-01	7.337712e-01
4	3R_14042832_SNP	14042832	7	C	T	0.473	-2.060125e+00	2.228856e+00	1.000000e-05	1.000000e-05	3.567968e-01	3.541700e-01	3.725742e-01
4	3R_14042883_SNP	14042883	7	G	A	0.338	1.325539e-01	2.345266e+00	1.000000e-05	1.000000e+05	9.550020e-01	9.650936e-01	9.651511e-01
4	3R_14042988_SNP	14042988	9	T	C	0.281	-1.610930e+00	2.481996e+00	1.000000e-05	1.000000e+05	5.172879e-01	4.676569e-01	4.691513e-01
4	3R_14043100_SNP	14043100	1	G	C	0.143	-1.921213e+00	3.104088e+00	1.000000e-05	1.000000e-05	5.368890e-01	5.376802e-01	5.969495e-01
4	3R_14043102_SNP	14043102	1	G	T	0.143	-1.921213e+00	3.104088e+00	1.000000e-05	1.000000e-05	5.368890e-01	5.376802e-01	5.969495e-01
4	3R_14043279_SNP	14043279	5	T	G	0.233	2.154930e+00	2.599619e+00	1.000000e-05	1.000000e-05	4.084377e-01	4.065597e-01	4.252174e-01
4	3R_14043325_INS	14043325	5	GTTTTGCAAATTGCAAAATGCAAA	G	0.087	-5.919710e+00	3.959254e+00	1.959617e-01	2.774428e-01	1.369465e-01	1.463229e-01	1.595581e-01
4	3R_14043333_SNP	14043333	3	A	T	0.178	-6.177682e+00	2.834262e+00	1.287250e-01	1.929022e-01	3.082310e-02	3.084377e-02	5.066607e-02
4	3R_14043339_SNP	14043339	1	G	T	0.052	-9.363272e-01	4.899435e+00	1.000000e-05	1.000000e+05	8.486951e-01	8.691575e-01	8.693820e-01
4	3R_14043341_SNP	14043341	0	G	A	0.052	-8.429948e-01	4.898710e+00	1.000000e-05	1.000000e+05	8.635996e-01	8.849806e-01	8.851761e-01
4	3R_14043367_SNP	14043367	1	C	T	0.058	-2.501851e+00	4.639846e+00	9.746389e-03	1.000000e-05	5.905309e-01	5.980106e-01	6.238486e-01
4	3R_14043386_SNP	14043386	9	A	G	0.438	3.534171e+00	2.246831e+00	1.000000e-05	1.000000e-05	1.178078e-01	1.143952e-01	2.189184e-01
4	3R_14043389_SNP	14043389	8	A	G	0.435	3.938468e+00	2.232869e+00	1.000000e-05	1.000000e-05	7.976461e-02	7.685024e-02	1.431350e-01
4	3R_14043410_SNP	14043410	8	T	A	0.136	-1.976017e-01	3.251243e+00	1.000000e-05	1.000000e+05	9.516164e-01	7.333515e-01	7.338698e-01
4	3R_14043503_SNP	14043503	1	A	G	0.071	-2.026290e+00	4.231119e+00	1.000000e-05	1.000000e+05	6.326968e-01	6.179859e-01	6.188474e-01
4	3R_14043518_SNP	14043518	9	A	C	0.205	3.657796e-01	2.769324e+00	1.000000e-05	1.000000e+05	8.950936e-01	9.296266e-01	9.297437e-01
4	3R_14043566_SNP	14043566	7	A	G	0.182	-1.234597e+00	2.871325e+00	1.000000e-05	1.000000e-05	6.678231e-01	6.729894e-01	7.725161e-01
4	3R_14043605_SNP	14043605	14	A	C	0.418	-5.330862e-01	2.303396e+00	1.000000e-05	1.000000e+05	8.172882e-01	8.188539e-01	8.191768e-01
4	3R_14043617_SNP	14043617	12	G	C	0.420	3.059403e+00	2.274293e+00	1.000000e-05	1.000000e-05	1.805608e-01	1.768234e-01	2.177193e-01
4	3R_14043625_SNP	14043625	9	G	A	0.212	-5.915465e-01	2.731149e+00	1.000000e-05	1.000000e+05	8.288163e-01	7.023832e-01	7.029835e-01
4	3R_14043634_SNP	14043634	2	A	G	0.072	6.988837e+00	4.186027e+00	1.000000e-05	1.000000e-05	9.706402e-02	9.388765e-02	1.083912e-01
4	3R_14043727_SNP	14043727	7	T	C	0.189	-4.162948e+00	2.818436e+00	2.200178e-02	5.292108e-02	1.417333e-01	1.396883e-01	2.147441e-01
4	3R_14043807_SNP	14043807	0	A	G	0.058	-1.065663e+01	4.803635e+00	1.115300e+00	1.000000e+05	2.800653e-02	2.395526e-02	2.658082e-02
4	3R_14043850_SNP	14043850	4	A	T	0.106	-4.401991e+00	3.578138e+00	9.459405e-02	1.505957e-01	2.205055e-01	2.285417e-01	2.533311e-01
4	3R_14043885_SNP	14043885	6	C	T	0.161	-1.798425e+00	3.005240e+00	1.000000e-05	1.000000e-05	5.504439e-01	5.515940e-01	5.754951e-01
4	3R_14043903_DEL	14043903	7	T	TGA	0.149	-3.536169e+00	3.114552e+00	2.475767e-02	1.000000e+05	2.580075e-01	2.219875e-01	2.249869e-01
4	3R_14043910_SNP	14043910	6	G	A	0.114	-5.932856e+00	3.495220e+00	1.705991e-01	2.469136e-01	9.166386e-02	9.581958e-02	1.199475e-01
4	3R_14043939_SNP	14043939	9	G	T	0.164	-8.820904e-01	3.015675e+00	1.000000e-05	1.000000e+05	7.703019e-01	7.036523e-01	7.042491e-01
4	3R_14043942_SNP	14043942	8	C	G	0.163	-7.465132e-01	3.014518e+00	1.000000e-05	1.000000e+05	8.047477e-01	7.502906e-01	7.507668e-01
4	3R_14043944_SNP	14043944	10	A	T	0.159	-1.306028e+00	3.069153e+00	1.000000e-05	1.000000e+05	6.710496e-01	6.277852e-01	6.286133e-01
4	3R_14043962_SNP	14043962	9	T	C	0.164	-1.665375e+00	3.014083e+00	1.000000e-05	1.000000e-05	5.813961e-01	5.834335e-01	5.984230e-01
4	3R_14043969_SNP	14043969	8	A	C	0.163	-9.761292e-01	3.014483e+00	1.000000e-05	1.000000e+05	7.465246e-01	7.294053e-01	7.299336e-01
4	3R_14044048_SNP	14044048	3	T	C	0.178	-4.085845e+00	2.857805e+00	5.916979e-02	1.000000e+05	1.548512e-01	1.358120e-01	1.392887e-01
4	3R_14044060_SNP	14044060	5	G	C	0.087	2.814323e+00	3.980065e+00	1.000000e-05	1.000000e-05	4.805840e-01	4.800537e-01	6.356008e-01
4	3R_14044293_SNP	14044293	11	A	G	0.271	-4.152918e+00	2.549216e+00	1.072799e-02	4.031712e-02	1.053633e-01	1.025499e-01	1.210142e-01
4	3R_14044344_SNP	14044344	1	G	A	0.058	4.293018e+00	4.628504e+00	1.000000e-05	1.000000e-05	3.551284e-01	3.524804e-01	4.285254e-01
4	3R_14044360_SNP	14044360	6	C	T	0.101	3.885744e+00	3.695822e+00	1.000000e-05	1.000000e+05	2.947489e-01	2.821752e-01	2.847738e-01
4	3R_14044394_SNP	14044394	5	A	C	0.200	-3.089938e-01	2.758964e+00	1.000000e-05	1.000000e+05	9.109741e-01	9.218538e-01	9.219843e-01
4	3R_14044472_SNP	14044472	6	C	T	0.101	-5.574686e+00	3.689157e+00	1.431134e-01	1.991974e-01	1.328390e-01	1.388358e-01	1.829493e-01
4	3R_14044479_SNP	14044479	6	T	C	0.242	-2.457571e+00	2.581294e+00	1.000000e-05	1.000000e-05	3.425734e-01	3.397715e-01	4.786856e-01
4	3R_14044521_SNP	14044521	4	A	G	0.066	4.284828e+00	4.408801e+00	1.000000e-05	1.000000e-05	3.326541e-01	3.297381e-01	4.707763e-01
4	3R_14044596_SNP	14044596	12	G	A	0.154	-2.922635e+00	3.124681e+00	2.975470e-02	1.000000e+05	3.510974e-01	1.633300e-01	1.666820e-01
4	3R_14044606_SNP	14044606	3	A	G	0.079	2.072001e+00	4.060541e+00	1.000000e-05	1.000000e-05	6.105975e-01	6.135711e-01	6.545795e-01
4	3R_14044623_SNP	14044623	9	T	G	0.452	-1.940629e+00	2.248003e+00	1.000000e-05	1.000000e+05	3.893503e-01	2.031244e-01	2.062448e-01
4	3R_14044671_SNP	14044671	6	T	G	0.134	-3.740202e+00	3.251716e+00	1.002012e-01	1.000000e+05	2.518580e-01	1.426999e-01	1.461493e-01
4	3R_14044737_SNP	14044737	1	A	C	0.110	-1.087006e+00	3.468889e+00	1.000000e-05	1.000000e+05	7.544379e-01	6.181708e-01	6.190316e-01
4	3R_14044773_SNP	14044773	9	T	C	0.473	3.955322e+00	2.223916e+00	1.000000e-05	1.000000e-05	7.731430e-02	7.444257e-02	1.222553e-01
4	3R_14044869_SNP	14044869	3	G	T	0.112	-1.218588e+00	3.482727e+00	1.000000e-05	1.000000e+05	7.269021e-01	5.987568e-01	5.996865e-01
4	3R_14044986_SNP	14044986	8	T	A	0.190	-1.555189e+00	2.840174e+00	1.000000e-05	1.000000e-05	5.847915e-01	5.869326e-01	9.649853e-01
4	3R_14044992_SNP	14044992	7	C	T	0.216	-1.471120e+00	2.691876e+00	1.000000e-05	1.000000e+05	5.855211e-01	5.013455e-01	5.026773e-01
4	3R_14045094_SNP	14045094	9	A	G	0.123	-2.069080e+00	3.393683e+00	1.000000e-05	1.000000e-05	5.429802e-01	5.439306e-01	7.742741e-01
4	3R_14045103_SNP	14045103	9	T	C	0.137	-2.097981e+00	3.245992e+00	1.000000e-05	1.000000e-05	5.190405e-01	5.193844e-01	7.382008e-01
4	3R_14045235_SNP	14045235	10	G	C	0.200	-3.826810e+00	2.790444e+00	1.000000e-05	1.748176e-02	1.722719e-01	1.684404e-01	3.081005e-01
4	3R_14045253_SNP	14045253	10	C	T	0.248	-2.047461e+00	2.589011e+00	1.000000e-05	1.000000e-05	4.302770e-01	4.287690e-01	6.507610e-01
4	3R_14045277_SNP	14045277	10	C	A	0.366	-4.308367e+00	2.302723e+00	1.000000e-05	3.465450e-03	6.326893e-02	6.067055e-02	1.373437e-01
4	3R_14045334_SNP	14045334	6	T	C	0.282	3.288407e+00	2.443064e+00	1.000000e-05	1.000000e-05	1.803010e-01	1.765640e-01	2.697252e-01
4	3R_14045394_SNP	14045394	5	T	G	0.140	-3.059166e+00	3.173274e+00	1.000000e-05	1.000000e-05	3.365566e-01	3.336846e-01	4.490777e-01
4	3R_14045442_SNP	14045442	7	G	A	0.142	2.471514e+00	3.176285e+00	1.000000e-05	1.000000e-05	4.377109e-01	4.363362e-01	6.253989e-01
4	3R_14045451_SNP	14045451	5	A	G	0.407	-1.645283e+00	2.241436e+00	1.000000e-05	1.000000e+05	4.640607e-01	4.370963e-01	4.387490e-01
4	3R_14045497_SNP	14045497	3	G	C	0.079	-3.708663e+00	4.069252e+00	4.383504e-02	5.492024e-02	3.635346e-01	3.721168e-01	4.649455e-01
4	3R_14045553_SNP	14045553	6	C	T	0.195	-1.551645e+00	2.797041e+00	1.000000e-05	1.000000e-05	5.798844e-01	5.818761e-01	5.972691e-01
4	3R_14045577_SNP	14045577	5	A	C	0.113	-3.162512e+00	3.494836e+00	1.000000e-05	1.714398e-03	3.669451e-01	3.644492e-01	5.372494e-01
4	3R_14045592_SNP	14045592	3	C	T	0.105	-2.819568e+00	3.600338e+00	1.000000e-05	1.000000e-05	4.347635e-01	4.333355e-01	5.475944e-01
4	3R_14045622_SNP	14045622	2	A	G	0.118	-4.023761e+00	3.412846e+00	2.445775e-02	5.100519e-02	2.402385e-01	2.399769e-01	3.245357e-01
4	3R_14045785_SNP	14045785	2	A	G	0.118	-5.370622e+00	3.381665e+00	1.071445e-01	1.588515e-01	1.143283e-01	1.170663e-01	1.659488e-01
4	3R_14045826_SNP	14045826	1	A	G	0.123	-4.883407e+00	3.302626e+00	7.626201e-02	1.145546e-01	1.413049e-01	1.433756e-01	2.107062e-01
4	3R_14045827_SNP	14045827	3	A	G	0.112	-4.945877e+00	3.469080e+00	8.342198e-02	1.205761e-01	1.560046e-01	1.592975e-01	2.304726e-01
4	3R_14045892_SNP	14045892	5	T	C	0.307	-5.580197e-02	2.408146e+00	1.000000e-05	1.000000e+05	9.815433e-01	9.810372e-01	9.810684e-01
4	3R_14045910_SNP	14045910	17	A	G	0.080	3.094307e+00	4.251041e+00	1.000000e-05	1.000000e-05	4.677983e-01	4.670024e-01	6.199182e-01
4	3R_14045925_SNP	14045925	7	G	A	0.405	-2.639587e+00	2.253984e+00	1.000000e-05	1.000000e-05	2.434006e-01	2.397729e-01	3.633918e-01
4	3R_14045949_SNP	14045949	11	A	G	0.097	-5.557865e-01	3.819525e+00	1.000000e-05	1.000000e+05	8.844995e-01	8.559022e-01	8.561517e-01
4	3R_14045960_SNP	14045960	7	A	T	0.412	-2.092505e+00	2.251606e+00	1.000000e-05	1.000000e-05	3.541870e-01	3.515271e-01	3.671706e-01
4	3R_14045984_DEL	14045984	13	A	AT	0.092	5.802505e+00	3.921711e+00	1.000000e-05	1.000000e-05	1.410536e-01	1.374597e-01	2.206204e-01
4	3R_14045996_SNP	14045996	9	A	T	0.404	-2.624565e+00	2.267944e+00	1.000000e-05	1.000000e-05	2.489881e-01	2.453871e-01	2.575261e-01
4	3R_14046021_SNP	14046021	4	T	C	0.099	-5.197876e+00	3.675350e+00	1.262988e-01	2.020728e-01	1.593327e-01	1.659621e-01	2.246471e-01
4	3R_14046028_SNP	14046028	4	A	C	0.225	1.072952e+00	2.658425e+00	1.000000e-05	1.000000e+05	6.870708e-01	6.764293e-01	6.771037e-01
4	3R_14046031_SNP	14046031	1	T	A	0.058	4.143370e+00	4.626221e+00	1.000000e-05	1.000000e+05	3.718680e-01	3.487857e-01	3.509519e-01
4	3R_14046065_SNP	14046065	9	T	A	0.329	5.348651e-01	2.377149e+00	1.000000e-05	1.000000e+05	8.222793e-01	7.827810e-01	7.831814e-01
4	3R_14046073_SNP	14046073	6	T	C	0.128	2.183738e+00	3.310855e+00	1.000000e-05	1.000000e-05	5.105283e-01	5.106685e-01	6.424852e-01
4	3R_14046078_SNP	14046078	8	T	A	0.163	-3.213370e-01	3.014734e+00	1.000000e-05	1.000000e+05	9.152557e-01	8.551012e-01	8.553523e-01
4	3R_14046089_SNP	14046089	9	C	T	0.164	-1.182117e-01	3.016832e+00	1.000000e-05	1.000000e+05	9.687951e-01	9.107248e-01	9.108745e-01
4	3R_14046106_SNP	14046106	3	C	A	0.059	1.255615e+00	4.641814e+00	1.000000e-05	1.000000e-05	7.871419e-01	7.998098e-01	9.318917e-01
4	3R_14046114_SNP	14046114	10	A	G	0.166	-3.472947e-01	3.018208e+00	1.000000e-05	1.000000e+05	9.085443e-01	8.544027e-01	8.546551e-01
4	3R_14046157_SNP	14046157	3	T	A	0.079	5.895628e+00	4.065384e+00	1.000000e-05	1.000000e-05	1.490625e-01	1.454239e-01	2.518658e-01
4	3R_14046178_SNP	14046178	5	A	T	0.120	2.394805e+00	3.406282e+00	1.000000e-05	1.000000e-05	4.830967e-01	4.826199e-01	5.604687e-01
4	3R_14046185_SNP	14046185	8	A	C	0.116	2.051382e+00	3.509329e+00	1.000000e-05	1.000000e-05	5.597162e-01	5.611217e-01	6.072370e-01
4	3R_14046222_SNP	14046222	7	T	C	0.101	4.764311e+00	3.674180e+00	1.000000e-05	1.000000e-05	1.966993e-01	1.929541e-01	2.901766e-01
4	3R_14046390_SNP	14046390	9	T	C	0.336	-2.923100e+00	2.354959e+00	1.000000e-05	1.000000e-05	2.164245e-01	2.127047e-01	2.658876e-01
4	3R_14046462_SNP	14046462	10	A	C	0.407	-2.557870e+00	2.281288e+00	1.000000e-05	1.000000e+05	2.639542e-01	2.303390e-01	2.332836e-01
4	3R_14046476_SNP	14046476	11	T	C	0.368	-2.753703e+00	2.322361e+00	1.000000e-05	1.000000e-05	2.375775e-01	2.339246e-01	3.372586e-01
4	3R_14046480_SNP	14046480	7	A	T	0.378	-2.992259e+00	2.275838e+00	1.000000e-05	1.000000e-05	1.905593e-01	1.868139e-01	2.472715e-01
4	3R_14046495_SNP	14046495	2	A	G	0.065	1.228761e+00	4.416777e+00	1.000000e-05	1.000000e-05	7.812345e-01	7.933610e-01	8.945796e-01
4	3R_14046501_SNP	14046501	3	T	G	0.059	2.425216e+00	4.642436e+00	1.000000e-05	1.000000e-05	6.021513e-01	6.048433e-01	7.198070e-01
4	3R_14046547_SNP	14046547	5	A	G	0.067	1.077070e+00	4.422247e+00	1.000000e-05	1.000000e-05	8.079022e-01	8.227300e-01	9.348107e-01
4	3R_14046561_SNP	14046561	4	G	A	0.073	1.643964e+00	4.233913e+00	1.000000e-05	1.000000e-05	6.983486e-01	7.049465e-01	8.720674e-01
4	3R_14046601_SNP	14046601	3	T	C	0.257	-2.601362e+00	2.501363e+00	1.000000e-05	1.000000e-05	3.000015e-01	2.967576e-01	3.187801e-01
4	3R_14046615_SNP	14046615	8	C	T	0.306	-3.383201e+00	2.401024e+00	1.000000e-05	1.000000e-05	1.608581e-01	1.571688e-01	1.990510e-01
4	3R_14046639_SNP	14046639	7	T	G	0.216	1.904420e+00	2.701906e+00	1.000000e-05	1.000000e+05	4.819865e-01	4.700753e-01	4.715576e-01
4	3R_14046651_SNP	14046651	10	C	A	0.241	1.077700e+00	2.619025e+00	1.000000e-05	1.000000e-05	6.812936e-01	6.870645e-01	7.621809e-01
4	3R_14046675_SNP	14046675	10	T	C	0.421	-8.859548e-01	2.268975e+00	1.000000e-05	1.000000e+05	6.967395e-01	5.654790e-01	5.665352e-01
4	3R_14046754_SNP	14046754	5	T	A	0.373	-9.096930e-01	2.277018e+00	1.000000e-05	1.000000e+05	6.900778e-01	5.615113e-01	5.625833e-01
4	3R_14046766_SNP	14046766	4	G	A	0.066	4.026412e+00	4.418323e+00	1.000000e-05	1.000000e-05	3.635810e-01	3.610426e-01	4.659619e-01
4	3R_14046767_SNP	14046767	15	T	A	0.464	-1.916596e+00	2.284243e+00	1.000000e-05	1.000000e-05	4.027583e-01	4.007894e-01	5.547941e-01
4	3R_14046797_SNP	14046797	3	C	T	0.118	3.479427e-01	3.391238e+00	1.000000e-05	1.000000e+05	9.184153e-01	9.321538e-01	9.322667e-01
4	3R_14047144_SNP	14047144	5	C	T	0.433	5.380831e-02	2.224763e+00	1.000000e-05	1.000000e+05	9.807359e-01	7.139568e-01	7.145256e-01
4	3R_14047386_SNP	14047386	8	A	G	0.163	3.610211e+00	2.999252e+00	1.000000e-05	1.000000e-05	2.305754e-01	2.268960e-01	3.664710e-01
4	3R_14047621_SNP	14047621	4	A	G	0.086	6.480917e+00	3.906308e+00	1.000000e-05	1.000000e-05	9.915956e-02	9.595571e-02	2.055081e-01
4	3R_14047631_SNP	14047631	2	A	C	0.059	1.816258e+00	4.634439e+00	1.000000e-05	1.000000e-05	6.956776e-01	7.021410e-01	7.788800e-01
4	3R_14047640_SNP	14047640	2	C	T	0.059	4.342549e+00	4.629600e+00	1.000000e-05	1.000000e-05	3.497343e-01	3.470189e-01	4.194626e-01
4	3R_14047649_SNP	14047649	3	T	C	0.053	6.055273e+00	4.880351e+00	1.000000e-05	1.000000e-05	2.166114e-01	2.128921e-01	2.690247e-01
4	3R_14047651_SNP	14047651	1	T	C	0.065	2.130802e+00	4.410263e+00	1.000000e-05	1.000000e-05	6.296870e-01	6.333333e-01	6.920738e-01
4	3R_14047736_SNP	14047736	10	T	C	0.283	1.273057e+00	2.486520e+00	1.000000e-05	1.000000e-05	6.094055e-01	6.123388e-01	7.704139e-01
4	3R_14047805_SNP	14047805	4	A	G	0.099	5.497300e+00	3.644343e+00	1.000000e-05	1.000000e-05	1.335158e-01	1.299720e-01	2.733156e-01
4	3R_14047922_INS	14047922	23	ATAA	A	0.462	6.700242e-01	2.355241e+00	1.000000e-05	1.000000e+05	7.764281e-01	6.654037e-01	6.661112e-01
4	3R_14048015_SNP	14048015	5	A	T	0.107	5.958533e+00	3.536481e+00	1.000000e-05	1.000000e-05	9.406452e-02	9.092898e-02	1.831373e-01
4	3R_14048036_SNP	14048036	13	C	G	0.394	1.224039e+00	2.315840e+00	1.000000e-05	1.000000e-05	5.978880e-01	6.004413e-01	7.554017e-01
4	3R_14048054_SNP	14048054	10	A	C	0.083	5.534072e+00	4.067534e+00	1.000000e-05	1.000000e-05	1.756709e-01	1.719414e-01	3.461179e-01
4	3R_14048060_SNP	14048060	12	A	G	0.287	-1.689834e+00	2.493096e+00	1.000000e-05	1.000000e+05	4.989255e-01	4.937104e-01	4.950780e-01
4	3R_14048095_SNP	14048095	9	A	G	0.075	8.703862e+00	4.185993e+00	1.000000e-05	1.000000e-05	3.927105e-02	3.729426e-02	7.540912e-02
4	3R_14048150_SNP	14048150	12	A	G	0.210	1.800088e+00	2.767742e+00	1.000000e-05	1.000000e-05	5.164276e-01	5.167084e-01	7.402186e-01
4	3R_14048198_SNP	14048198	7	C	T	0.257	4.910079e-01	2.539448e+00	1.000000e-05	1.000000e-05	8.469413e-01	8.675071e-01	9.696823e-01
4	3R_14048258_SNP	14048258	11	G	T	0.257	-1.188966e+00	2.572884e+00	1.000000e-05	1.000000e-05	6.446602e-01	6.488728e-01	6.790420e-01
4	3R_14048270_SNP	14048270	2	T	C	0.059	-6.768148e-03	4.638176e+00	1.000000e-05	1.000000e+05	9.988376e-01	9.144941e-01	9.146373e-01
4	3R_14048362_SNP	14048362	8	A	G	0.497	1.202278e+00	2.223949e+00	1.000000e-05	1.000000e-05	5.895711e-01	5.918603e-01	6.217440e-01
4	3R_14048386_SNP	14048386	4	A	G	0.225	-3.677011e-01	2.629563e+00	1.000000e-05	1.000000e+05	8.889766e-01	7.260685e-01	7.266055e-01
4	3R_14048456_SNP	14048456	7	A	T	0.162	-3.995559e-01	3.010162e+00	1.000000e-05	1.000000e+05	8.945780e-01	6.200565e-01	6.209109e-01
4	3R_14048516_SNP	14048516	1	T	C	0.052	2.408796e+00	4.904922e+00	1.000000e-05	1.000000e-05	6.240656e-01	6.275083e-01	6.979846e-01
4	3R_14048612_SNP	14048612	10	T	C	0.138	3.707076e+00	3.265610e+00	1.000000e-05	1.000000e-05	2.580841e-01	2.545321e-01	4.197066e-01
4	3R_14048636_SNP	14048636	7	C	T	0.149	2.283327e+00	3.138646e+00	1.000000e-05	1.000000e-05	4.680462e-01	4.672553e-01	6.782345e-01
4	3R_14048801_SNP	14048801	3	G	A	0.099	4.779306e+00	3.651240e+00	1.000000e-05	1.000000e-05	1.925253e-01	1.887795e-01	3.772048e-01
4	3R_14048804_SNP	14048804	6	A	G	0.094	-3.580366e+00	3.811654e+00	9.149281e-02	1.000000e+05	3.490563e-01	2.553088e-01	2.580871e-01
4	3R_14048852_SNP	14048852	10	C	T	0.503	-4.810146e-01	2.242326e+00	1.000000e-05	1.000000e+05	8.304323e-01	6.964609e-01	6.970776e-01
4	3R_14048939_SNP	14048939	12	A	G	0.497	9.156449e-01	2.257869e+00	1.000000e-05	1.000000e+05	6.856546e-01	6.579072e-01	6.586378e-01
4	3R_14049009_SNP	14049009	13	A	T	0.437	1.356610e+00	2.283116e+00	1.000000e-05	1.000000e-05	5.532668e-01	5.544938e-01	5.641230e-01
4	3R_14049020_SNP	14049020	14	T	C	0.489	1.303754e+00	2.272880e+00	1.000000e-05	1.000000e-05	5.670773e-01	5.686919e-01	5.826361e-01
4	3R_14049090_SNP	14049090	21	C	G	0.418	4.699928e-01	2.365835e+00	1.000000e-05	1.000000e-05	8.427955e-01	8.626005e-01	9.770222e-01
4	3R_14049093_SNP	14049093	15	A	C	0.286	2.014284e+00	2.521080e+00	1.000000e-05	1.000000e-05	4.255506e-01	4.239599e-01	4.867467e-01
4	3R_14049144_SNP	14049144	11	A	G	0.257	-4.969079e-01	2.580550e+00	1.000000e-05	1.000000e+05	8.475615e-01	7.249251e-01	7.254651e-01
4	3R_14049239_SNP	14049239	8	G	A	0.163	-1.003802e+00	3.010216e+00	1.000000e-05	1.000000e+05	7.392429e-01	7.190990e-01	7.196542e-01
4	3R_14049259_SNP	14049259	9	T	A	0.158	-1.132268e+00	3.065490e+00	1.000000e-05	1.000000e+05	7.123737e-01	7.069574e-01	7.075452e-01
4	3R_14049268_INS	14049268	11	AA	A	0.188	-2.571632e-01	2.881178e+00	1.000000e-05	1.000000e+05	9.289957e-01	9.419795e-01	9.420756e-01
4	3R_14049285_INS	14049285	17	TTAT	T	0.159	-3.402947e+00	3.130420e+00	2.063442e-02	1.000000e+05	2.787321e-01	2.381729e-01	2.410657e-01
4	3R_14049337_SNP	14049337	8	G	T	0.150	-5.619877e-01	3.119699e+00	1.000000e-05	1.000000e-05	8.572813e-01	8.799768e-01	8.937423e-01
4	3R_14049418_SNP	14049418	2	T	C	0.052	-1.681292e+00	4.903576e+00	1.000000e-05	1.000000e+05	7.321696e-01	6.502181e-01	6.509728e-01
4	3R_14049447_SNP	14049447	9	A	C	0.164	-1.541704e+00	3.012012e+00	1.000000e-05	1.000000e+05	6.094974e-01	5.880185e-01	5.889879e-01
4	3R_14049448_SNP	14049448	5	A	G	0.140	-1.382872e+00	3.174511e+00	1.000000e-05	1.000000e+05	6.637324e-01	6.107132e-01	6.116001e-01
4	3R_14049473_SNP	14049473	7	A	C	0.128	-1.157686e+00	3.314963e+00	1.000000e-05	1.000000e+05	7.273996e-01	6.500008e-01	6.507562e-01
4	3R_14049480_SNP	14049480	10	C	G	0.248	4.696618e-01	2.593769e+00	1.000000e-05	1.000000e-05	8.565514e-01	8.790842e-01	9.645781e-01
4	3R_14049500_SNP	14049500	8	C	A	0.170	-2.608335e+00	2.955390e+00	1.000000e-05	1.000000e-05	3.788631e-01	3.765347e-01	3.948206e-01
4	3R_14049511_SNP	14049511	27	T	G	0.164	-4.020248e+00	3.212828e+00	4.080559e-02	7.671763e-02	2.127434e-01	2.139020e-01	2.400066e-01
4	3R_14049515_SNP	14049515	8	C	T	0.129	-1.664606e+00	3.315012e+00	1.000000e-05	1.000000e+05	6.162945e-01	5.684847e-01	5.695290e-01
4	3R_14049577_SNP	14049577	10	C	A	0.179	-2.882681e+00	2.913113e+00	1.000000e-05	1.000000e-05	3.239649e-01	3.209544e-01	3.556851e-01
4	3R_14049660_SNP	14049660	11	T	C	0.319	3.086423e-01	2.415461e+00	1.000000e-05	1.000000e+05	8.984937e-01	8.595284e-01	8.597710e-01
4	3R_14049684_SNP	14049684	12	A	C	0.343	4.582837e-01	2.379628e+00	1.000000e-05	1.000000e+05	8.475400e-01	8.115933e-01	8.119313e-01
4	3R_14049708_SNP	14049708	11	T	C	0.382	-1.741682e+00	2.310930e+00	1.000000e-05	1.000000e-05	4.522125e-01	4.511088e-01	5.478400e-01
4	3R_14049780_SNP	14049780	8	G	A	0.401	-1.845802e+00	2.267132e+00	1.000000e-05	1.000000e-05	4.168285e-01	4.150889e-01	4.922429e-01
4	3R_14049783_SNP	14049783	7	A	G	0.318	2.596604e-01	2.383907e+00	1.000000e-05	1.000000e+05	9.134079e-01	8.939632e-01	8.941425e-01
4	3R_14049819_SNP	14049819	7	C	T	0.115	1.255799e+00	3.477725e+00	1.000000e-05	1.000000e+05	7.185276e-01	6.425521e-01	6.433314e-01
4	3R_14049825_SNP	14049825	8	C	A	0.388	-1.347443e+00	2.281804e+00	1.000000e-05	1.000000e-05	5.557214e-01	5.570159e-01	6.226814e-01
4	3R_14049860_INS	14049860	4	CA	C	0.093	2.732865e+00	3.783231e+00	1.000000e-05	1.000000e-05	4.711814e-01	4.704546e-01	5.595841e-01
4	3R_14049868_SNP	14049868	8	C	T	0.313	1.828853e-01	2.402056e+00	1.000000e-05	1.000000e+05	9.394102e-01	9.156105e-01	9.157518e-01
4	3R_14049872_SNP	14049872	8	T	G	0.313	1.828853e-01	2.402056e+00	1.000000e-05	1.000000e+05	9.394102e-01	9.156105e-01	9.157518e-01
4	3R_14049889_DEL	14049889	8	T	TCAT	0.054	-3.592295e+00	4.976068e+00	1.028664e-01	1.000000e+05	4.714563e-01	3.798300e-01	3.818066e-01
4	3R_14049938_SNP	14049938	4	A	G	0.106	3.530995e+00	3.556417e+00	1.000000e-05	1.000000e+05	3.223600e-01	3.052542e-01	3.076998e-01
4	3R_14049989_SNP	14049989	11	T	C	0.306	-1.746353e+00	2.439382e+00	1.000000e-05	1.000000e-05	4.751517e-01	4.745070e-01	5.424965e-01
4	3R_14050190_SNP	14050190	16	T	C	0.101	-3.050401e+00	3.806707e+00	1.092817e-02	2.153727e-02	4.241958e-01	4.260177e-01	4.346197e-01
4	3R_14050217_SNP	14050217	6	A	G	0.094	2.767054e+00	3.783742e+00	1.000000e-05	1.000000e+05	4.657212e-01	3.760049e-01	3.780044e-01
4	3R_14050280_SNP	14050280	3	G	A	0.066	5.975483e+00	4.415285e+00	1.000000e-05	1.000000e-05	1.779489e-01	1.742154e-01	2.678777e-01
4	3R_14050286_SNP	14050286	9	T	C	0.116	1.912058e+00	3.478425e+00	1.000000e-05	1.000000e+05	5.833383e-01	4.781177e-01	4.795603e-01
4	3R_14050304_SNP	14050304	9	T	A	0.205	2.785267e+00	2.763700e+00	1.000000e-05	1.000000e-05	3.151502e-01	3.120492e-01	3.444734e-01
4	3R_14050367_SNP	14050367	12	A	G	0.217	1.239731e-01	2.739915e+00	1.000000e-05	1.000000e+05	9.639698e-01	7.051668e-01	7.057595e-01
4	3R_14050379_SNP	14050379	11	G	A	0.306	5.829819e-01	2.442784e+00	1.000000e-05	1.000000e-05	8.116948e-01	8.269688e-01	9.311080e-01
4	3R_14050388_SNP	14050388	10	T	C	0.303	6.623387e-01	2.439130e+00	1.000000e-05	1.000000e-05	7.863387e-01	7.989313e-01	8.822971e-01
4	3R_14050391_SNP	14050391	12	G	A	0.287	-7.222231e-01	2.495621e+00	1.000000e-05	1.000000e-05	7.726726e-01	7.840619e-01	8.044271e-01
4	3R_14050427_SNP	14050427	11	T	C	0.306	5.030123e-01	2.442980e+00	1.000000e-05	1.000000e-05	8.371437e-01	8.559830e-01	9.732466e-01
4	3R_14050541_SNP	14050541	18	A	G	0.350	2.014917e+00	2.413276e+00	1.000000e-05	1.000000e-05	4.050675e-01	4.031353e-01	5.157173e-01
4	3R_14050571_SNP	14050571	14	T	A	0.475	-1.198606e+00	2.276151e+00	1.000000e-05	1.000000e+05	5.992437e-01	5.569850e-01	5.580752e-01
4	3R_14050592_SNP	14050592	7	G	A	0.176	9.207007e-01	2.921489e+00	1.000000e-05	1.000000e-05	7.530817e-01	7.629629e-01	9.750974e-01
4	3R_14050806_SNP	14050806	14	T	C	0.532	3.959410e-01	2.284728e+00	1.000000e-05	1.000000e+05	8.626470e-01	7.955044e-01	7.958766e-01
4	3R_14050836_SNP	14050836	11	T	C	0.306	9.421075e-01	2.447173e+00	1.000000e-05	1.000000e+05	7.007919e-01	4.974321e-01	4.987822e-01
4	3R_14050872_SNP	14050872	15	C	G	0.321	1.913748e+00	2.438262e+00	1.000000e-05	1.000000e-05	4.337442e-01	4.322979e-01	7.686802e-01
4	3R_14050877_SNP	14050877	18	T	C	0.518	-1.355329e+00	2.305025e+00	1.000000e-05	1.000000e+05	5.574122e-01	4.364574e-01	4.381135e-01
4	3R_14051274_SNP	14051274	4	A	G	0.106	-1.519313e+00	3.575455e+00	1.000000e-05	1.000000e+05	6.714897e-01	6.380350e-01	6.388290e-01
4	3R_14051365_SNP	14051365	7	C	T	0.284	-3.093616e-01	2.461614e+00	1.000000e-05	1.000000e+05	9.001558e-01	7.213193e-01	7.218686e-01
4	3R_14051390_SNP	14051390	6	A	G	0.094	-8.468141e-01	3.788323e+00	1.000000e-05	1.000000e+05	8.234211e-01	9.113618e-02	9.468299e-02
4	3R_14051392_SNP	14051392	6	T	G	0.195	5.675677e-01	2.792028e+00	1.000000e-05	1.000000e-05	8.391869e-01	8.583663e-01	9.509299e-01
4	3R_14051393_SNP	14051393	10	T	A	0.317	2.560579e+00	2.406110e+00	1.000000e-05	1.000000e+05	2.889263e-01	1.693998e-01	1.727194e-01
4	3R_14051405_SNP	14051405	3	A	T	0.053	6.909366e+00	4.924882e+00	1.000000e-05	1.000000e-05	1.626710e-01	1.589753e-01	3.673420e-01
4	3R_14051423_SNP	14051423	2	T	A	0.072	1.860281e+00	4.227981e+00	1.000000e-05	1.000000e-05	6.605674e-01	6.654240e-01	8.527949e-01
4	3R_14051455_DEL	14051455	11	G	GTAAACAGGTATGCGATA	0.312	2.314606e+00	2.418855e+00	1.000000e-05	1.000000e+05	3.401364e-01	1.053453e-01	1.088954e-01
4	3R_14051485_SNP	14051485	3	T	C	0.053	6.909366e+00	4.924882e+00	1.000000e-05	1.000000e-05	1.626710e-01	1.589753e-01	3.673420e-01
4	3R_14051512_DEL	14051512	18	T	TG	0.277	3.721865e+00	2.560052e+00	1.000000e-05	1.000000e+05	1.480567e-01	1.014593e-01	1.050115e-01
4	3R_14051518_SNP	14051518	11	A	G	0.264	2.823060e+00	2.541535e+00	1.000000e-05	1.000000e+05	2.684215e-01	2.459283e-01	2.487694e-01
4	3R_14051527_SNP	14051527	7	T	A	0.270	-1.744849e+00	2.496958e+00	1.000000e-05	1.000000e+05	4.857512e-01	3.641817e-01	3.662527e-01
4	3R_14051529_SNP	14051529	10	G	A	0.269	-1.657581e+00	2.525849e+00	1.000000e-05	1.000000e+05	5.126574e-01	3.750513e-01	3.770565e-01
4	3R_14051553_SNP	14051553	13	A	C	0.415	-1.562040e+00	2.295456e+00	1.000000e-05	1.000000e+05	4.972280e-01	3.040265e-01	3.064802e-01
4	3R_14051581_SNP	14051581	5	A	T	0.053	6.787511e+00	4.927381e+00	1.000000e-05	1.000000e-05	1.703799e-01	1.666618e-01	3.799253e-01
4	3R_14051589_SNP	14051589	3	C	T	0.059	8.179892e+00	4.616501e+00	1.000000e-05	1.000000e-05	7.841788e-02	7.552675e-02	1.820379e-01
4	3R_14051617_SNP	14051617	10	T	C	0.386	-2.112202e+00	2.296085e+00	1.000000e-05	1.000000e+05	3.590751e-01	2.639580e-01	2.666784e-01
4	3R_14051625_SNP	14051625	12	G	T	0.343	-2.899033e+00	2.369411e+00	1.000000e-05	1.000000e+05	2.230248e-01	1.934243e-01	1.966047e-01
4	3R_14051630_SNP	14051630	11	C	A	0.382	-2.482040e+00	2.306823e+00	1.000000e-05	1.000000e+05	2.836518e-01	1.998283e-01	2.029693e-01
4	3R_14051633_SNP	14051633	6	C	T	0.275	-1.553261e+00	2.477114e+00	1.000000e-05	1.000000e+05	5.315706e-01	4.191344e-01	4.208850e-01
4	3R_14051638_SNP	14051638	10	T	C	0.379	-2.041740e+00	2.303957e+00	1.000000e-05	1.000000e+05	3.769158e-01	2.854704e-01	2.880470e-01
4	3R_14051689_SNP	14051689	18	A	C	0.292	-9.739871e-01	2.537319e+00	1.000000e-05	1.000000e+05	7.016152e-01	6.199205e-01	6.207754e-01
4	3R_14051690_SNP	14051690	9	T	A	0.267	-1.539034e+00	2.524254e+00	1.000000e-05	1.000000e+05	5.429718e-01	4.670703e-01	4.685676e-01
4	3R_14051713_SNP	14051713	11	C	T	0.326	-1.477989e+00	2.401943e+00	1.000000e-05	1.000000e+05	5.392565e-01	4.538663e-01	4.554309e-01
4	3R_14051727_SNP	14051727	7	A	C	0.122	-6.349161e-01	3.396749e+00	1.000000e-05	1.000000e+05	8.519736e-01	7.609297e-01	7.613804e-01
4	3R_14051740_SNP	14051740	8	A	T	0.422	-3.266575e-01	2.255017e+00	1.000000e-05	1.000000e+05	8.850148e-01	6.779478e-01	6.786178e-01
4	3R_14051804_SNP	14051804	11	G	A	0.312	-1.634847e+00	2.426453e+00	1.000000e-05	1.000000e+05	5.014871e-01	4.060615e-01	4.078855e-01
4	3R_14051826_SNP	14051826	8	G	C	0.381	-9.912900e-01	2.291608e+00	1.000000e-05	1.000000e+05	6.659375e-01	5.415333e-01	5.426873e-01
4	3R_14051845_SNP	14051845	9	A	G	0.288	2.192180e+00	2.462597e+00	1.000000e-05	1.000000e+05	3.747704e-01	2.758497e-01	2.784904e-01
4	3R_14051892_DEL	14051892	19	TGCTGCATC	T	0.331	2.424424e+00	2.454162e+00	1.000000e-05	1.000000e+05	3.247802e-01	2.384242e-01	2.413153e-01
4	3R_14051902_SNP	14051902	15	A	G	0.357	2.946877e+00	2.378387e+00	1.000000e-05	1.000000e+05	2.172466e-01	1.684896e-01	1.718142e-01
4	3R_14051948_SNP	14051948	12	G	T	0.301	-2.426072e-02	2.460948e+00	1.000000e-05	1.000000e+05	9.921473e-01	7.568399e-01	7.573003e-01
4	3R_14051951_SNP	14051951	10	C	G	0.303	-2.080571e-01	2.437487e+00	1.000000e-05	1.000000e+05	9.320897e-01	7.235242e-01	7.240678e-01
4	3R_14051952_SNP	14051952	6	A	C	0.275	-1.722864e+00	2.478722e+00	1.000000e-05	1.000000e+05	4.880780e-01	3.899290e-01	3.918460e-01
4	3R_14051963_SNP	14051963	10	C	T	0.303	-2.080571e-01	2.437487e+00	1.000000e-05	1.000000e+05	9.320897e-01	7.235242e-01	7.240678e-01
4	3R_14051970_INS	14051970	13	AA	A	0.303	-6.609661e-01	2.464343e+00	1.000000e-05	1.000000e+05	7.888999e-01	6.459842e-01	6.467524e-01
4	3R_14051976_SNP	14051976	11	G	T	0.306	-7.834305e-01	2.440688e+00	1.000000e-05	1.000000e+05	7.486607e-01	6.068904e-01	6.077909e-01
4	3R_14051977_SNP	14051977	12	A	G	0.308	-9.186565e-01	2.444224e+00	1.000000e-05	1.000000e+05	7.075540e-01	5.726855e-01	5.737133e-01
4	3R_14051999_SNP	14051999	11	G	A	0.312	-1.059344e+00	2.424636e+00	1.000000e-05	1.000000e+05	6.627978e-01	4.777884e-01	4.792326e-01
4	3R_14052023_SNP	14052023	8	T	A	0.313	-1.240853e+00	2.400562e+00	1.000000e-05	1.000000e+05	6.059765e-01	4.278300e-01	4.295327e-01
4	3R_14052026_SNP	14052026	16	A	G	0.353	3.053575e+00	2.385716e+00	1.000000e-05	1.000000e+05	2.025160e-01	1.312851e-01	1.347779e-01
4	3R_14052032_SNP	14052032	16	C	G	0.360	3.337465e+00	2.377396e+00	1.000000e-05	1.000000e+05	1.624086e-01	1.187545e-01	1.222833e-01
4	3R_14052100_SNP	14052100	7	T	G	0.176	-1.177247e+00	2.915927e+00	1.000000e-05	1.000000e+05	6.869787e-01	5.168466e-01	5.181078e-01
4	3R_14052303_SNP	14052303	4	C	T	0.093	2.554875e+00	3.786936e+00	1.000000e-05	1.000000e-05	5.009199e-01	5.008373e-01	7.857241e-01
4	3R_14052395_SNP	14052395	12	C	G	0.315	6.909906e-01	2.430531e+00	1.000000e-05	1.000000e-05	7.765704e-01	7.882887e-01	9.639130e-01
4	3R_14052416_SNP	14052416	10	T	C	0.331	-2.658323e+00	2.371936e+00	1.000000e-05	1.000000e+05	2.641661e-01	2.078679e-01	2.109583e-01
4	3R_14052493_SNP	14052493	15	T	C	0.200	1.723395e+00	2.848253e+00	1.000000e-05	1.000000e+05	5.460342e-01	4.857864e-01	4.871918e-01
4	3R_14052708_SNP	14052708	10	C	G	0.462	-6.390560e-01	2.249020e+00	1.000000e-05	1.000000e+05	7.766832e-01	7.509496e-01	7.514242e-01
4	3R_14052796_SNP	14052796	12	A	C	0.210	-3.430475e+00	2.765731e+00	3.492944e-02	1.000000e+05	2.167572e-01	4.735621e-02	5.058757e-02
4	3R_14052806_SNP	14052806	11	T	A	0.285	-4.175571e+00	2.477599e+00	4.548595e-02	1.000000e+05	9.397688e-02	4.083569e-02	4.394916e-02
4	3R_14052810_SNP	14052810	10	T	C	0.290	-3.303821e+00	2.461745e+00	1.000000e-05	1.719976e-02	1.815763e-01	1.777612e-01	2.116035e-01
4	3R_14052822_SNP	14052822	0	T	G	0.071	-2.193187e+00	4.218358e+00	1.000000e-05	1.000000e-05	6.038793e-01	6.066281e-01	7.047950e-01
4	3R_14052857_SNP	14052857	10	C	T	0.145	4.041174e+00	3.169596e+00	1.000000e-05	1.000000e-05	2.042615e-01	2.005216e-01	2.919975e-01
4	3R_14052884_SNP	14052884	13	G	T	0.239	-2.638425e+00	2.646219e+00	1.000000e-05	1.000000e+05	3.203227e-01	3.038726e-01	3.063273e-01
4	3R_14052887_SNP	14052887	3	G	T	0.079	1.214173e+00	4.057918e+00	1.000000e-05	1.000000e-05	7.651879e-01	7.759739e-01	8.770979e-01
4	3R_14052900_SNP	14052900	1	T	C	0.065	-1.093667e+00	4.412603e+00	1.000000e-05	1.000000e-05	8.045844e-01	8.190364e-01	9.087767e-01
4	3R_14052904_DEL	14052904	3	A	AA	0.059	-8.914138e-01	4.637110e+00	1.000000e-05	1.000000e-05	8.478149e-01	8.685472e-01	9.581970e-01
4	3R_14052957_SNP	14052957	12	C	T	0.301	-1.297940e+00	2.461851e+00	1.000000e-05	1.000000e+05	5.988088e-01	5.311945e-01	5.323926e-01
4	3R_14052982_SNP	14052982	15	G	A	0.236	-1.908739e+00	2.683056e+00	1.000000e-05	1.000000e+05	4.779238e-01	7.268774e-02	7.617397e-02
4	3R_14052987_SNP	14052987	16	T	G	0.417	8.698054e-01	2.325222e+00	1.000000e-05	1.000000e+05	7.088705e-01	4.463436e-01	4.479473e-01
4	3R_14052993_SNP	14052993	11	C	A	0.062	-2.198055e-01	4.648188e+00	1.000000e-05	1.000000e+05	9.623454e-01	9.328124e-01	9.329241e-01
4	3R_14053009_DEL	14053009	24	A	AG	0.321	6.960984e-01	2.527665e+00	1.000000e-05	1.000000e+05	7.833892e-01	6.146415e-01	6.155146e-01
4	3R_14053015_SNP	14053015	26	A	C	0.380	3.098226e-01	2.451468e+00	1.000000e-05	1.000000e+05	8.995962e-01	8.336906e-01	8.339834e-01
4	3R_14053053_SNP	14053053	30	C	G	0.304	3.149662e-01	2.623855e+00	1.000000e-05	1.000000e+05	9.046104e-01	7.712661e-01	7.716926e-01
4	3R_14053087_SNP	14053087	16	A	G	0.209	2.049485e-01	2.817136e+00	1.000000e-05	1.000000e+05	9.421002e-01	8.279096e-01	8.282140e-01
4	3R_14053089_SNP	14053089	16	T	G	0.201	7.719466e-01	2.853248e+00	1.000000e-05	1.000000e-05	7.871041e-01	7.997684e-01	9.741627e-01
4	3R_14053090_SNP	14053090	30	T	C	0.360	-1.335480e+00	2.543955e+00	1.000000e-05	1.000000e-05	6.003744e-01	6.030082e-01	7.128451e-01
4	3R_14053101_SNP	14053101	13	A	T	0.141	1.011590e+00	3.254903e+00	1.000000e-05	1.000000e-05	7.563864e-01	7.665065e-01	8.284039e-01
4	3R_14053102_SNP	14053102	14	T	G	0.234	1.653782e+00	2.682628e+00	1.000000e-05	1.000000e-05	5.385011e-01	5.393342e-01	6.821591e-01
4	3R_14053185_SNP	14053185	9	C	T	0.418	1.009675e+00	2.264778e+00	1.000000e-05	1.000000e-05	6.563642e-01	6.610462e-01	7.056096e-01
4	3R_14053246_SNP	14053246	0	T	A	0.052	-1.328991e+00	4.919000e+00	1.000000e-05	1.000000e+05	7.873920e-01	5.789405e-01	5.799442e-01
4	3R_14053298_SNP	14053298	4	C	G	0.060	2.151964e+00	4.656391e+00	1.000000e-05	1.000000e-05	6.446326e-01	6.488442e-01	9.352920e-01
4	3R_14053307_SNP	14053307	3	C	A	0.059	1.501023e-01	4.637771e+00	1.000000e-05	1.000000e+05	9.742233e-01	9.797349e-01	9.797682e-01
4	3R_14053308_SNP	14053308	11	G	C	0.333	1.641995e+00	2.393401e+00	1.000000e-05	1.000000e-05	4.937261e-01	4.934815e-01	5.851741e-01
4	3R_14053312_SNP	14053312	11	T	C	0.292	7.392100e-01	2.481246e+00	1.000000e-05	1.000000e+05	7.661719e-01	6.370021e-01	6.377995e-01
4	3R_14053379_SNP	14053379	0	C	T	0.058	1.504063e-01	4.635182e+00	1.000000e-05	1.000000e+05	9.741567e-01	9.773351e-01	9.773724e-01
4	3R_14053489_SNP	14053489	11	T	C	0.285	-1.548161e+00	2.496559e+00	1.000000e-05	1.000000e-05	5.361088e-01	5.368799e-01	6.321284e-01
4	3R_14053569_SNP	14053569	3	T	C	0.079	4.318953e+00	4.080864e+00	1.000000e-05	1.000000e-05	2.915782e-01	2.882620e-01	3.709579e-01
4	3R_14053599_SNP	14053599	10	A	C	0.145	7.678933e+00	3.123902e+00	1.000000e-05	1.000000e-05	1.508975e-02	1.404868e-02	4.695815e-02
4	3R_14053614_SNP	14053614	9	T	C	0.116	8.516527e+00	3.415141e+00	1.000000e-05	1.000000e-05	1.371069e-02	1.273918e-02	3.731494e-02
4	3R_14053628_SNP	14053628	5	A	G	0.280	-7.849870e-01	2.461002e+00	1.000000e-05	1.000000e-05	7.501868e-01	7.598633e-01	7.794074e-01
4	3R_14053637_DEL	14053637	9	T	TT	0.110	5.497490e+00	3.548920e+00	1.000000e-05	1.000000e-05	1.234469e-01	1.199827e-01	1.972653e-01
4	3R_14053655_SNP	14053655	8	A	G	0.082	-6.033164e+00	4.121130e+00	1.784978e-01	2.376674e-01	1.452702e-01	1.545567e-01	2.180311e-01
4	3R_14053662_SNP	14053662	10	A	G	0.262	-8.864642e-01	2.551872e+00	1.000000e-05	1.000000e-05	7.287878e-01	7.370718e-01	8.469618e-01
4	3R_14053670_SNP	14053670	14	A	C	0.078	7.750936e+00	4.190478e+00	1.000000e-05	1.000000e-05	6.630527e-02	6.364434e-02	1.653793e-01
4	3R_14053675_SNP	14053675	10	C	T	0.200	7.486794e+00	2.737328e+00	1.000000e-05	1.000000e-05	6.978516e-03	6.392423e-03	2.740190e-02
4	3R_14053690_SNP	14053690	8	T	C	0.374	-4.673181e-01	2.313621e+00	1.000000e-05	1.000000e+05	8.401980e-01	7.461178e-01	7.466042e-01
4	3R_14053711_SNP	14053711	8	T	C	0.109	-4.682124e+00	3.605896e+00	1.325353e-01	2.101870e-01	1.960947e-01	2.062850e-01	2.147094e-01
4	3R_14053747_SNP	14053747	3	T	C	0.092	7.102952e+00	3.763630e+00	1.000000e-05	1.000000e-05	6.103174e-02	5.848400e-02	1.300280e-01
4	3R_14053765_SNP	14053765	9	T	G	0.281	6.239381e-02	2.492578e+00	1.000000e-05	1.000000e+05	9.800624e-01	7.004982e-01	7.011037e-01
4	3R_14053831_SNP	14053831	11	T	C	0.306	1.063744e+00	2.454477e+00	1.000000e-05	1.000000e-05	6.653465e-01	6.704059e-01	9.578838e-01
4	3R_14053888_SNP	14053888	9	G	T	0.212	4.649335e-01	2.734450e+00	1.000000e-05	1.000000e-05	8.652141e-01	8.898232e-01	8.969276e-01
4	3R_14053915_SNP	14053915	14	T	C	0.404	2.956029e+00	2.315360e+00	1.000000e-05	1.000000e-05	2.036540e-01	1.999135e-01	5.407695e-01
4	3R_14053918_SNP	14053918	1	A	G	0.052	-1.213325e+00	4.904978e+00	1.000000e-05	1.000000e+05	8.049588e-01	6.756962e-01	6.763728e-01
4	3R_14053955_SNP	14053955	8	T	C	0.054	-5.810326e+00	5.023543e+00	2.657222e-01	1.000000e+05	2.492426e-01	2.556798e-01	2.584557e-01
4	3R_14054038_SNP	14054038	8	T	C	0.463	5.286783e-01	2.231929e+00	1.000000e-05	1.000000e+05	8.130761e-01	6.680279e-01	6.687274e-01
4	3R_14054065_SNP	14054065	7	C	T	0.459	4.826637e-01	2.225492e+00	1.000000e-05	1.000000e+05	8.285930e-01	6.313926e-01	6.322086e-01
4	3R_14054077_SNP	14054077	17	C	T	0.420	-1.318394e+00	2.328804e+00	1.000000e-05	1.000000e+05	5.721437e-01	4.805929e-01	4.820233e-01
4	3R_14054164_SNP	14054164	9	T	C	0.349	1.327601e+00	2.340281e+00	1.000000e-05	1.000000e+05	5.713591e-01	4.381490e-01	4.397960e-01
4	3R_14054173_SNP	14054173	8	A	C	0.361	1.033385e+00	2.316473e+00	1.000000e-05	1.000000e+05	6.561578e-01	5.593913e-01	5.604717e-01
4	3R_14054268_SNP	14054268	6	A	T	0.134	1.256274e+00	3.241343e+00	1.000000e-05	1.000000e-05	6.988705e-01	7.054949e-01	9.480025e-01
4	3R_14054288_INS	14054288	1	GGTAGGGGTT	CAAACTA	0.058	1.977613e-01	4.635980e+00	1.000000e-05	1.000000e+05	9.660302e-01	9.893678e-01	9.893853e-01
4	3R_14054330_SNP	14054330	5	T	C	0.053	-1.671673e+00	4.909052e+00	1.000000e-05	1.000000e+05	7.339285e-01	6.547610e-01	6.555014e-01
4	3R_14054434_SNP	14054434	2	C	G	0.052	1.415121e+00	4.902142e+00	1.000000e-05	1.000000e-05	7.732242e-01	7.846594e-01	8.256038e-01
4	3R_14054452_SNP	14054452	8	T	C	0.327	-1.247417e+00	2.371739e+00	1.000000e-05	1.000000e+05	5.996893e-01	5.636519e-01	5.647154e-01
4	3R_14054457_SNP	14054457	9	T	C	0.315	-1.579769e+00	2.400685e+00	1.000000e-05	1.000000e-05	5.115020e-01	5.116652e-01	5.640963e-01
4	3R_14054504_SNP	14054504	6	T	C	0.094	2.131488e+00	3.791659e+00	1.000000e-05	1.000000e-05	5.748406e-01	5.766817e-01	6.357259e-01
4	3R_14054509_SNP	14054509	7	A	G	0.122	4.473223e+00	3.380279e+00	1.000000e-05	1.000000e-05	1.877129e-01	1.839688e-01	3.178560e-01
4	3R_14054524_SNP	14054524	7	G	A	0.095	2.183748e+00	3.793387e+00	1.000000e-05	1.000000e-05	5.656880e-01	5.672627e-01	6.219522e-01
4	3R_14054537_SNP	14054537	4	C	T	0.053	5.751586e+00	4.898079e+00	1.000000e-05	1.000000e-05	2.421300e-01	2.384965e-01	4.012265e-01
4	3R_14054553_SNP	14054553	8	A	G	0.259	-2.876604e+00	2.533374e+00	1.000000e-05	1.000000e-05	2.579601e-01	2.544074e-01	4.745254e-01
4	3R_14054591_SNP	14054591	4	T	C	0.093	3.094111e+00	3.781456e+00	1.000000e-05	1.000000e-05	4.145052e-01	4.127268e-01	5.655941e-01
4	3R_14054595_SNP	14054595	11	C	G	0.319	-1.410754e+00	2.409191e+00	1.000000e-05	1.000000e-05	5.590316e-01	5.604180e-01	7.111234e-01
4	3R_14054596_SNP	14054596	11	T	C	0.319	-1.247868e+00	2.409750e+00	1.000000e-05	1.000000e-05	6.053219e-01	6.081185e-01	6.968397e-01
4	3R_14054598_SNP	14054598	5	C	T	0.067	2.537923e+00	4.412812e+00	1.000000e-05	1.000000e-05	5.660564e-01	5.676416e-01	7.404270e-01
4	3R_14054660_SNP	14054660	3	T	C	0.072	-1.822060e+00	4.289436e+00	1.000000e-05	1.000000e+05	6.715989e-01	5.818172e-01	5.828100e-01
4	3R_14054714_SNP	14054714	3	A	C	0.053	1.492377e+00	4.902778e+00	1.000000e-05	1.000000e-05	7.612440e-01	7.717261e-01	8.183093e-01
4	3R_14054790_SNP	14054790	5	T	C	0.073	4.748366e+00	4.237786e+00	1.000000e-05	1.000000e-05	2.642754e-01	2.607605e-01	3.712227e-01
4	3R_14054794_SNP	14054794	13	G	T	0.113	3.898969e+00	3.571548e+00	1.000000e-05	1.000000e-05	2.767034e-01	2.732720e-01	3.522031e-01
4	3R_14054923_SNP	14054923	6	C	G	0.128	1.896018e+00	3.311953e+00	1.000000e-05	1.000000e-05	5.678443e-01	5.694810e-01	6.989529e-01
4	3R_14054951_SNP	14054951	6	A	G	0.107	5.621336e+00	3.547443e+00	1.000000e-05	1.000000e-05	1.151318e-01	1.117454e-01	1.722751e-01
4	3R_14054953_SNP	14054953	13	C	G	0.458	4.609348e-03	2.299773e+00	1.000000e-05	1.000000e+05	9.984035e-01	9.557885e-01	9.558615e-01
4	3R_14054957_SNP	14054957	11	T	G	0.472	1.868333e-01	2.282099e+00	1.000000e-05	1.000000e+05	9.348585e-01	8.775110e-01	8.777201e-01
4	3R_14054960_SNP	14054960	10	G	C	0.469	5.716601e-01	2.275703e+00	1.000000e-05	1.000000e+05	8.019976e-01	7.585020e-01	7.589584e-01
4	3R_14054962_SNP	14054962	7	G	A	0.108	5.481135e+00	3.547448e+00	1.000000e-05	1.000000e-05	1.244034e-01	1.209310e-01	1.763037e-01
4	3R_14054988_SNP	14054988	8	A	T	0.150	-3.988010e+00	3.118996e+00	2.828445e-02	1.000000e+05	2.029798e-01	1.716302e-01	1.749377e-01
4	3R_14054996_SNP	14054996	7	T	A	0.155	-3.561911e+00	3.058440e+00	1.000000e-05	1.890100e-02	2.459987e-01	2.422120e-01	3.023229e-01
4	3R_14055032_DEL	14055032	15	C	TA	0.364	-1.204068e+00	2.382304e+00	1.000000e-05	1.000000e-05	6.139948e-01	6.170843e-01	7.038047e-01
4	3R_14055043_SNP	14055043	16	T	A	0.403	-2.257411e+00	2.332274e+00	1.000000e-05	1.000000e-05	3.346313e-01	3.317375e-01	4.217002e-01
4	3R_14055048_SNP	14055048	21	A	G	0.418	-3.594818e+00	2.349514e+00	1.000000e-05	1.000000e+05	1.280887e-01	9.779114e-02	1.013433e-01
4	3R_14055071_SNP	14055071	15	G	A	0.207	1.290012e-03	2.824526e+00	1.000000e-05	1.000000e+05	9.996362e-01	9.449480e-01	9.450391e-01
4	3R_14055081_SNP	14055081	18	G	A	0.197	4.335939e-01	2.917771e+00	1.000000e-05	1.000000e-05	8.820627e-01	9.119415e-01	9.204110e-01
4	3R_14055083_SNP	14055083	19	A	G	0.199	-7.599246e-01	2.909376e+00	1.000000e-05	1.000000e+05	7.942930e-01	7.460698e-01	7.465564e-01
4	3R_14055092_SNP	14055092	17	G	C	0.203	-3.169628e-01	2.863153e+00	1.000000e-05	1.000000e+05	9.119970e-01	8.591493e-01	8.593926e-01
4	3R_14055096_SNP	14055096	16	G	A	0.201	-2.187350e-01	2.859393e+00	1.000000e-05	1.000000e+05	9.391243e-01	8.781591e-01	8.783670e-01
4	3R_14055097_SNP	14055097	22	T	C	0.316	4.215862e+00	2.494634e+00	1.000000e-05	1.000000e-05	9.308314e-02	8.996137e-02	1.120041e-01
4	3R_14055118_SNP	14055118	24	T	G	0.321	-5.786655e-01	2.569284e+00	1.000000e-05	1.000000e-05	8.221072e-01	8.387079e-01	9.735921e-01
4	3R_14055123_SNP	14055123	26	C	A	0.333	9.051107e-01	2.541936e+00	1.000000e-05	1.000000e+05	7.222809e-01	7.120950e-01	7.126689e-01
4	3R_14055142_SNP	14055142	25	A	G	0.323	1.235286e+00	2.561867e+00	1.000000e-05	1.000000e+05	6.303704e-01	5.119485e-01	5.132318e-01
4	3R_14055144_SNP	14055144	25	C	T	0.323	3.375184e-01	2.564045e+00	1.000000e-05	1.000000e+05	8.954470e-01	7.398294e-01	7.403314e-01
4	3R_14055164_SNP	14055164	17	A	T	0.051	1.907459e+00	5.238209e+00	1.000000e-05	1.000000e-05	7.162570e-01	7.238102e-01	8.049127e-01
4	3R_14055214_SNP	14055214	25	A	T	0.308	-8.795522e-01	2.565398e+00	1.000000e-05	1.000000e+05	7.321833e-01	4.565744e-01	4.581250e-01
4	3R_14055249_SNP	14055249	16	A	T	0.151	4.622020e+00	3.181629e+00	1.000000e-05	1.000000e+05	1.483625e-01	1.145288e-01	1.180665e-01
4	3R_14055256_DEL	14055256	14	T	TC	0.156	4.735341e+00	3.115490e+00	1.000000e-05	1.000000e+05	1.306048e-01	9.611005e-02	9.966158e-02
4	3R_14055260_DEL	14055260	13	T	TA	0.155	4.532826e+00	3.116062e+00	1.000000e-05	1.000000e+05	1.478240e-01	1.093623e-01	1.129082e-01
4	3R_14055266_SNP	14055266	12	A	T	0.154	5.953850e+00	3.092744e+00	1.000000e-05	1.000000e+05	5.608398e-02	3.519405e-02	3.817917e-02
4	3R_14055267_SNP	14055267	12	G	T	0.161	6.237375e+00	3.033192e+00	1.000000e-05	1.000000e+05	4.145661e-02	2.579174e-02	2.848815e-02
4	3R_14055270_SNP	14055270	11	A	T	0.153	6.016412e+00	3.091792e+00	1.000000e-05	1.000000e+05	5.350775e-02	3.513127e-02	3.811480e-02
4	3R_14055271_DEL	14055271	10	A	AAATT	0.159	6.408047e+00	3.027529e+00	1.000000e-05	1.000000e+05	3.592313e-02	2.265334e-02	2.522506e-02
4	3R_14055286_SNP	14055286	17	G	A	0.181	6.140563e+00	2.941904e+00	1.000000e-05	1.000000e-05	3.853221e-02	3.657834e-02	4.608458e-02
4	3R_14055293_SNP	14055293	10	A	T	0.241	-3.601991e+00	2.605364e+00	1.000000e-05	1.000000e-05	1.688373e-01	1.651231e-01	2.102718e-01
4	3R_14055330_SNP	14055330	10	C	T	0.407	5.778138e-01	2.283196e+00	1.000000e-05	1.000000e+05	8.005542e-01	6.354300e-01	6.362326e-01
4	3R_14055347_SNP	14055347	13	A	T	0.401	-1.049634e+00	2.315070e+00	1.000000e-05	1.000000e-05	6.509131e-01	6.553734e-01	8.031089e-01
4	3R_14055356_DEL	14055356	12	T	TC	0.231	-2.862682e+00	2.671106e+00	1.000000e-05	1.000000e-05	2.855437e-01	2.821787e-01	3.029994e-01
4	3R_14055372_SNP	14055372	6	A	T	0.087	4.563149e+00	3.938423e+00	1.000000e-05	1.000000e-05	2.484269e-01	2.448231e-01	2.828098e-01
4	3R_14055396_SNP	14055396	10	A	T	0.379	-4.696801e+00	2.279069e+00	1.259787e-02	5.883810e-02	4.102230e-02	3.915408e-02	5.535402e-02
4	3R_14055415_SNP	14055415	4	G	T	0.086	1.561902e-01	3.915841e+00	1.000000e-05	1.000000e+05	9.682358e-01	7.101440e-01	7.107231e-01
4	3R_14055435_SNP	14055435	14	G	A	0.433	-2.722558e-01	2.294176e+00	1.000000e-05	1.000000e+05	9.056914e-01	8.828670e-01	8.830663e-01
4	3R_14055470_SNP	14055470	14	C	T	0.468	-9.621133e-01	2.276221e+00	1.000000e-05	1.000000e+05	6.731260e-01	5.520428e-01	5.531532e-01
4	3R_14055472_DEL	14055472	11	G	GA	0.201	6.358140e-03	2.808512e+00	1.000000e-05	1.000000e+05	9.981967e-01	6.288503e-01	6.296748e-01
4	3R_14055523_SNP	14055523	11	A	G	0.507	8.367518e-01	2.250293e+00	1.000000e-05	1.000000e-05	7.105290e-01	7.177659e-01	8.799181e-01
4	3R_14055573_SNP	14055573	27	G	A	0.062	3.094821e-01	4.934768e+00	1.000000e-05	1.000000e+05	9.500761e-01	9.904921e-01	9.905077e-01
4	3R_14055803_SNP	14055803	1	T	C	0.058	-1.529802e+00	4.643315e+00	1.000000e-05	1.000000e+05	7.422590e-01	6.818004e-01	6.824591e-01
4	3R_14055938_SNP	14055938	6	T	C	0.275	-3.134541e+00	2.478052e+00	1.000000e-05	1.000000e-05	2.078354e-01	2.041001e-01	2.703199e-01
4	3R_14056127_SNP	14056127	12	A	G	0.259	-5.238175e-01	2.578102e+00	1.000000e-05	1.000000e-05	8.392665e-01	8.584594e-01	8.750201e-01
4	3R_14056130_SNP	14056130	3	A	C	0.132	-3.136783e+00	3.228608e+00	2.392270e-03	1.869419e-02	3.328136e-01	3.302666e-01	4.005759e-01
4	3R_14056131_SNP	14056131	2	T	G	0.052	-7.563426e+00	5.040696e+00	3.810995e-01	5.727838e-01	1.355663e-01	1.530883e-01	1.613566e-01
4	3R_14056156_DEL	14056156	8	A	AAATTACGAG	0.116	-1.574164e+00	3.493661e+00	1.000000e-05	1.000000e-05	6.529365e-01	6.574784e-01	7.494557e-01
4	3R_14056157_SNP	14056157	30	G	A	0.328	-2.088759e+00	2.565733e+00	1.000000e-05	1.000000e-05	4.168623e-01	4.151233e-01	5.026151e-01
4	3R_14056164_SNP	14056164	27	G	A	0.336	-1.540205e+00	2.523925e+00	1.000000e-05	1.000000e-05	5.426129e-01	5.435535e-01	5.820152e-01
4	3R_14056187_SNP	14056187	3	A	T	0.145	1.676412e-01	3.122412e+00	1.000000e-05	1.000000e+05	9.572529e-01	9.822193e-01	9.822486e-01
4	3R_14056190_SNP	14056190	5	A	G	0.287	-5.132403e-01	2.436320e+00	1.000000e-05	1.000000e+05	8.334331e-01	8.162981e-01	8.166263e-01
4	3R_14056194_SNP	14056194	6	T	C	0.450	7.159948e-01	2.230432e+00	1.000000e-05	1.000000e-05	7.486424e-01	7.582115e-01	8.338084e-01
4	3R_14056196_SNP	14056196	3	A	G	0.138	5.171457e-01	3.180622e+00	1.000000e-05	1.000000e-05	8.710551e-01	8.972736e-01	9.270928e-01
4	3R_14056199_SNP	14056199	3	T	G	0.138	5.780434e-01	3.181571e+00	1.000000e-05	1.000000e+05	8.560721e-01	8.773374e-01	8.775468e-01
4	3R_14056210_DEL	14056210	3	T	TAAA	0.138	1.698287e-01	3.186378e+00	1.000000e-05	1.000000e+05	9.575642e-01	9.159629e-01	9.161035e-01
4	3R_14056215_SNP	14056215	3	T	A	0.138	1.698287e-01	3.186378e+00	1.000000e-05	1.000000e+05	9.575642e-01	9.159629e-01	9.161035e-01
4	3R_14056225_SNP	14056225	4	T	G	0.139	-1.025038e-01	3.183202e+00	1.000000e-05	1.000000e+05	9.743536e-01	8.306919e-01	8.309907e-01
4	3R_14056226_SNP	14056226	5	A	C	0.293	-3.270590e-01	2.420519e+00	1.000000e-05	1.000000e+05	8.926963e-01	8.701812e-01	8.704038e-01
4	3R_14056232_SNP	14056232	5	T	A	0.127	6.905358e-01	3.327645e+00	1.000000e-05	1.000000e-05	8.358856e-01	8.545202e-01	9.776995e-01
4	3R_14056234_SNP	14056234	5	C	A	0.127	-1.685585e+00	3.323043e+00	1.000000e-05	1.000000e+05	6.127205e-01	1.434858e-01	1.469319e-01
4	3R_14056237_SNP	14056237	8	T	C	0.469	-9.056703e-01	2.237718e+00	1.000000e-05	1.000000e-05	6.862454e-01	6.922489e-01	7.651807e-01
4	3R_14056252_SNP	14056252	27	A	C	0.164	-1.068385e+00	3.233467e+00	1.000000e-05	1.000000e+05	7.415416e-01	6.352660e-01	6.360691e-01
4	3R_14056262_SNP	14056262	5	T	C	0.133	1.446558e-01	3.252338e+00	1.000000e-05	1.000000e+05	9.645822e-01	9.155333e-01	9.156747e-01
4	3R_14056264_SNP	14056264	8	G	A	0.286	4.879554e-01	2.478077e+00	1.000000e-05	1.000000e-05	8.441618e-01	8.642123e-01	9.255236e-01
4	3R_14056280_SNP	14056280	28	A	T	0.157	-3.672337e+00	3.279646e+00	2.254162e-02	4.532396e-02	2.645925e-01	2.646457e-01	3.460355e-01
4	3R_14056289_INS	14056289	2	AAACTTATATGATGTA	A	0.144	8.489517e-02	3.120707e+00	1.000000e-05	1.000000e+05	9.783328e-01	9.915115e-01	9.915254e-01
4	3R_14056294_SNP	14056294	5	C	T	0.140	1.210505e+00	3.174471e+00	1.000000e-05	1.000000e+05	7.034946e-01	6.992226e-01	6.998316e-01
4	3R_14056324_DEL	14056324	2	T	ATAAGAGC	0.144	8.489517e-02	3.120707e+00	1.000000e-05	1.000000e+05	9.783328e-01	9.915115e-01	9.915254e-01
4	3R_14056324_SNP	14056324	27	A	G	0.078	-7.173310e+00	4.538260e+00	3.844939e-01	1.000000e+05	1.160413e-01	1.205967e-01	1.241211e-01
4	3R_14056334_DEL	14056334	2	C	CATT	0.157	1.073398e+00	3.001652e+00	1.000000e-05	1.000000e-05	7.211369e-01	7.289680e-01	8.154610e-01
4	3R_14056379_SNP	14056379	7	A	T	0.189	3.753126e+00	2.818025e+00	1.000000e-05	1.000000e-05	1.849101e-01	1.811680e-01	2.265984e-01
4	3R_14056380_SNP	14056380	3	T	C	0.204	3.258593e+00	2.704014e+00	1.000000e-05	1.000000e-05	2.300395e-01	2.263583e-01	2.550491e-01
4	3R_14056387_SNP	14056387	3	G	T	0.112	3.533079e+00	3.463788e+00	1.000000e-05	1.000000e-05	3.093471e-01	3.061894e-01	5.585898e-01
4	3R_14056388_INS	14056388	4	TC	T	0.152	-7.611719e-01	3.056552e+00	1.000000e-05	1.000000e+05	8.036741e-01	7.018109e-01	7.024128e-01
4	3R_14056389_SNP	14056389	8	A	G	0.218	-3.298280e+00	2.683837e+00	1.000000e-05	2.163676e-02	2.209927e-01	2.171195e-01	2.695331e-01
4	3R_14056392_SNP	14056392	4	A	G	0.152	-7.611719e-01	3.056552e+00	1.000000e-05	1.000000e+05	8.036741e-01	7.018109e-01	7.024128e-01
4	3R_14056396_SNP	14056396	4	G	T	0.106	3.282167e+00	3.560585e+00	1.000000e-05	1.000000e-05	3.580908e-01	3.554807e-01	6.734707e-01
4	3R_14056406_INS	14056406	0	CA	C	0.052	1.413359e+01	4.765864e+00	1.000000e-05	1.000000e-05	3.509292e-03	3.167922e-03	5.999769e-03
4	3R_14056447_SNP	14056447	17	C	G	0.188	3.733385e+00	2.923321e+00	1.000000e-05	1.000000e-05	2.035129e-01	1.997723e-01	2.951812e-01
4	3R_14056479_SNP	14056479	3	A	G	0.132	6.806130e+00	3.193987e+00	1.000000e-05	1.000000e-05	3.470448e-02	3.287388e-02	1.398648e-01
4	3R_14056488_SNP	14056488	3	T	G	0.086	-3.810420e+00	3.934714e+00	6.876086e-02	1.000000e+05	3.343776e-01	3.194851e-01	3.218379e-01
4	3R_14056688_SNP	14056688	6	G	A	0.174	-2.771516e-01	2.918643e+00	1.000000e-05	1.000000e+05	9.244724e-01	9.052049e-01	9.053643e-01
4	3R_14056814_SNP	14056814	3	T	G	0.066	-4.152450e+00	4.462513e+00	9.463726e-02	1.138134e-01	3.535783e-01	3.734990e-01	3.802895e-01
4	3R_14056827_SNP	14056827	0	G	T	0.058	2.639810e+00	4.629811e+00	1.000000e-05	1.000000e-05	5.693997e-01	5.710814e-01	6.736007e-01
4	3R_14056879_SNP	14056879	5	A	G	0.100	3.807806e-01	3.682922e+00	1.000000e-05	1.000000e+05	9.177890e-01	8.274703e-01	8.277756e-01
4	3R_14056882_SNP	14056882	5	C	T	0.100	3.635706e+00	3.677749e+00	1.000000e-05	1.000000e+05	3.244455e-01	2.361665e-01	2.390726e-01
4	3R_14056892_SNP	14056892	4	T	G	0.093	-4.783381e-01	3.786298e+00	1.000000e-05	1.000000e+05	8.996345e-01	8.428996e-01	8.431742e-01
4	3R_14056907_SNP	14056907	5	A	C	0.127	3.424372e+00	3.321447e+00	1.000000e-05	1.000000e-05	3.041841e-01	3.009781e-01	4.224826e-01
4	3R_14056974_SNP	14056974	4	G	T	0.113	-3.399533e+00	3.475159e+00	3.275051e-02	1.000000e+05	3.295109e-01	2.932979e-01	2.958224e-01
4	3R_14057082_SNP	14057082	11	C	G	0.424	1.709641e+00	2.272154e+00	1.000000e-05	1.000000e-05	4.529551e-01	4.518657e-01	7.914024e-01
4	3R_14057097_SNP	14057097	11	T	C	0.403	7.302758e-01	2.294570e+00	1.000000e-05	1.000000e-05	7.507226e-01	7.604367e-01	9.836502e-01
4	3R_14057109_SNP	14057109	12	C	T	0.280	-2.604128e+00	2.507936e+00	1.000000e-05	1.000000e+05	3.007536e-01	2.571444e-01	2.599105e-01
4	3R_14057240_DEL	14057240	24	AA	A	0.382	-2.172095e+00	2.432744e+00	1.000000e-05	1.000000e-05	3.733446e-01	3.709386e-01	4.698078e-01
4	3R_14057278_SNP	14057278	8	T	C	0.279	3.866737e+00	2.470162e+00	1.000000e-05	1.000000e-05	1.195739e-01	1.161446e-01	2.044131e-01
4	3R_14057317_SNP	14057317	5	C	T	0.080	-5.038713e+00	4.097551e+00	1.625725e-01	1.000000e+05	2.207136e-01	1.978779e-01	2.010310e-01
4	3R_14057321_SNP	14057321	7	C	T	0.182	6.393497e+00	2.838691e+00	1.000000e-05	1.000000e-05	2.573752e-02	2.422982e-02	3.827812e-01
4	3R_14057410_SNP	14057410	7	G	T	0.324	-2.994199e+00	2.359165e+00	1.000000e-05	1.000000e-05	2.063177e-01	2.025802e-01	3.004638e-01
4	3R_14057476_SNP	14057476	14	G	A	0.468	3.665343e+00	2.264085e+00	1.000000e-05	1.000000e-05	1.075404e-01	1.042351e-01	1.474766e-01
4	3R_14057480_SNP	14057480	7	G	A	0.169	3.391758e-01	3.010133e+00	1.000000e-05	1.000000e+05	9.104345e-01	7.775923e-01	7.780044e-01
4	3R_14057510_SNP	14057510	4	A	G	0.073	-1.272710e-02	4.234265e+00	1.000000e-05	1.000000e+05	9.976057e-01	9.625485e-01	9.626103e-01
4	3R_14057572_SNP	14057572	4	C	T	0.166	-5.897297e+00	2.940099e+00	1.689692e-01	2.725387e-01	4.665019e-02	4.782855e-02	5.999239e-02
4	3R_14057594_SNP	14057594	9	T	C	0.062	-5.320038e+00	4.802259e+00	3.566402e-01	1.000000e+05	2.696896e-01	8.109456e-02	8.461785e-02
4	3R_14057776_SNP	14057776	7	A	G	0.142	1.520334e+00	3.177191e+00	1.000000e-05	1.000000e-05	6.329711e-01	6.367385e-01	7.211565e-01
4	3R_14057786_SNP	14057786	8	T	A	0.422	5.396430e-02	2.256735e+00	1.000000e-05	1.000000e+05	9.809537e-01	8.492208e-01	8.494832e-01
4	3R_14057805_SNP	14057805	6	A	T	0.128	2.886528e+00	3.317182e+00	1.000000e-05	1.000000e-05	3.855771e-01	3.833459e-01	5.102447e-01
4	3R_14057814_SNP	14057814	10	A	G	0.407	1.746308e-01	2.284739e+00	1.000000e-05	1.000000e+05	9.391747e-01	8.616838e-01	8.619223e-01
4	3R_14057854_SNP	14057854	13	A	G	0.408	-6.107347e-01	2.308405e+00	1.000000e-05	1.000000e+05	7.916992e-01	5.502679e-01	5.513855e-01
4	3R_14057859_SNP	14057859	11	A	G	0.424	7.837399e-01	2.278798e+00	1.000000e-05	1.000000e-05	7.313766e-01	7.398187e-01	8.503638e-01
4	3R_14057861_SNP	14057861	11	A	G	0.424	7.837399e-01	2.278798e+00	1.000000e-05	1.000000e-05	7.313766e-01	7.398187e-01	8.503638e-01
4	3R_14057868_SNP	14057868	12	T	A	0.427	8.041048e-01	2.285191e+00	1.000000e-05	1.000000e-05	7.254182e-01	7.335001e-01	8.458328e-01
4	3R_14057884_SNP	14057884	11	T	A	0.417	-3.812199e-01	2.283387e+00	1.000000e-05	1.000000e+05	8.676284e-01	5.503448e-01	5.514622e-01
4	3R_14057890_SNP	14057890	9	T	A	0.425	9.306311e-02	2.261837e+00	1.000000e-05	1.000000e+05	9.672344e-01	9.017056e-01	9.018712e-01
4	3R_14057902_SNP	14057902	12	C	A	0.420	2.484982e-01	2.289780e+00	1.000000e-05	1.000000e-05	9.137225e-01	9.668971e-01	9.681485e-01
4	3R_14057937_SNP	14057937	7	A	C	0.135	3.064140e+00	3.250451e+00	1.000000e-05	1.000000e-05	3.473396e-01	3.445949e-01	4.403220e-01
4	3R_14057977_SNP	14057977	6	A	T	0.148	3.841011e+00	3.109597e+00	1.000000e-05	1.000000e-05	2.186576e-01	2.149430e-01	2.666923e-01
4	3R_14058009_SNP	14058009	0	G	C	0.058	2.639810e+00	4.629811e+00	1.000000e-05	1.000000e-05	5.693997e-01	5.710814e-01	6.736007e-01
4	3R_14058149_SNP	14058149	28	A	T	0.425	2.394261e+00	2.415795e+00	1.000000e-05	1.000000e+05	3.232187e-01	2.668785e-01	2.695794e-01
4	3R_14058162_SNP	14058162	0	A	C	0.058	2.639810e+00	4.629811e+00	1.000000e-05	1.000000e-05	5.693997e-01	5.710814e-01	6.736007e-01
4	3R_14058240_SNP	14058240	4	G	A	0.113	-2.922604e+00	3.472181e+00	1.000000e-05	1.000000e-05	4.012672e-01	3.992747e-01	6.120144e-01
4	3R_14058253_SNP	14058253	11	C	A	0.236	-3.756408e+00	2.631769e+00	1.000000e-05	1.434526e-02	1.555353e-01	1.518055e-01	2.309140e-01
4	3R_14058336_SNP	14058336	7	A	G	0.412	-3.362897e-01	2.274122e+00	1.000000e-05	1.000000e+05	8.826360e-01	7.147501e-01	7.153169e-01
4	3R_14058341_SNP	14058341	7	G	A	0.412	-3.362897e-01	2.274122e+00	1.000000e-05	1.000000e+05	8.826360e-01	7.147501e-01	7.153169e-01
4	3R_14058350_SNP	14058350	9	T	C	0.144	1.845869e+00	3.196570e+00	1.000000e-05	1.000000e-05	5.644879e-01	5.660283e-01	7.768429e-01
4	3R_14058396_SNP	14058396	15	G	C	0.471	9.881787e-01	2.286625e+00	1.000000e-05	1.000000e-05	6.662404e-01	6.713383e-01	9.191868e-01
4	3R_14058399_SNP	14058399	16	G	A	0.475	8.213118e-01	2.295978e+00	1.000000e-05	1.000000e-05	7.210509e-01	7.288771e-01	9.871578e-01
4	3R_14058487_SNP	14058487	3	C	T	0.053	-4.294584e+00	4.996398e+00	1.329493e-01	1.000000e+05	3.913985e-01	3.981850e-01	4.000540e-01
4	3R_14058507_SNP	14058507	7	G	A	0.169	-3.995178e+00	2.950663e+00	1.000000e-05	1.222941e-02	1.777482e-01	1.739513e-01	4.598672e-01
4	3R_14058509_SNP	14058509	2	A	G	0.118	-8.462775e-02	3.389140e+00	1.000000e-05	1.000000e+05	9.801114e-01	9.468376e-01	9.469256e-01
4	3R_14058534_SNP	14058534	7	C	A	0.277	5.980385e-01	2.478190e+00	1.000000e-05	1.000000e-05	8.096318e-01	8.246608e-01	8.765474e-01
4	3R_14058545_SNP	14058545	1	A	T	0.058	3.568865e+00	4.626599e+00	1.000000e-05	1.000000e-05	4.416794e-01	4.403774e-01	5.554061e-01
4	3R_14058549_DEL	14058549	18	T	TGTTAAA	0.314	-3.851281e+00	2.469356e+00	1.000000e-05	1.000000e-05	1.209271e-01	1.174853e-01	2.651772e-01
4	3R_14058561_SNP	14058561	10	T	C	0.386	5.343390e+00	2.260736e+00	1.000000e-05	1.000000e-05	1.936500e-02	1.812314e-02	6.662024e-02
4	3R_14058566_SNP	14058566	8	T	G	0.265	-1.731602e+00	2.521264e+00	1.000000e-05	1.000000e+05	4.932558e-01	3.537107e-01	3.558462e-01
4	3R_14058569_SNP	14058569	1	A	G	0.058	3.568865e+00	4.626599e+00	1.000000e-05	1.000000e-05	4.416794e-01	4.403774e-01	5.554061e-01
4	3R_14058571_SNP	14058571	2	A	G	0.052	6.264777e+00	4.888676e+00	1.000000e-05	1.000000e-05	2.019740e-01	1.982319e-01	2.940526e-01
4	3R_14058572_SNP	14058572	2	T	A	0.052	6.264777e+00	4.888676e+00	1.000000e-05	1.000000e-05	2.019740e-01	1.982319e-01	2.940526e-01
4	3R_14058583_SNP	14058583	1	C	A	0.058	3.568865e+00	4.626599e+00	1.000000e-05	1.000000e-05	4.416794e-01	4.403774e-01	5.554061e-01
4	3R_14058604_DEL	14058604	1	T	TGCAAGATCAA	0.058	2.632835e+00	4.630743e+00	1.000000e-05	1.000000e-05	5.704967e-01	5.722103e-01	6.756791e-01
4	3R_14058605_SNP	14058605	17	A	G	0.283	4.005422e-01	2.551065e+00	1.000000e-05	1.000000e+05	8.754455e-01	8.193971e-01	8.197189e-01
4	3R_14058622_SNP	14058622	3	C	T	0.086	1.251802e+00	3.912703e+00	1.000000e-05	1.000000e-05	7.494586e-01	7.590844e-01	9.538599e-01
4	3R_14058642_SNP	14058642	11	A	T	0.201	-5.360877e+00	2.780568e+00	7.508676e-02	1.150484e-01	5.572210e-02	5.526868e-02	1.004770e-01
4	3R_14058644_DEL	14058644	12	C	CTTTATGATTC	0.196	-6.184938e+00	2.815333e+00	1.223890e-01	1.760181e-01	2.954342e-02	2.947237e-02	7.086304e-02
4	3R_14058670_SNP	14058670	3	A	G	0.079	-2.245820e+00	4.056523e+00	1.000000e-05	1.000000e+05	5.806444e-01	4.933341e-01	4.947035e-01
4	3R_14058700_SNP	14058700	3	G	T	0.092	1.376807e+00	3.784234e+00	1.000000e-05	1.000000e-05	7.164926e-01	7.240590e-01	9.675925e-01
4	3R_14058763_SNP	14058763	0	G	A	0.065	3.575241e+00	4.402576e+00	1.000000e-05	1.000000e-05	4.180161e-01	4.162965e-01	5.797155e-01
4	3R_14058764_SNP	14058764	11	T	C	0.208	-6.785514e+00	2.726686e+00	8.283682e-02	1.139740e-01	1.390460e-02	1.342357e-02	4.729503e-02
4	3R_14058774_INS	14058774	25	GATGATG	G	0.177	-1.401814e-01	3.105417e+00	1.000000e-05	1.000000e+05	9.640542e-01	9.688259e-01	9.688773e-01
4	3R_14058838_SNP	14058838	4	C	G	0.132	-6.751105e+00	3.242721e+00	2.160261e-01	3.408554e-01	3.902531e-02	4.048375e-02	5.001434e-02
4	3R_14058958_SNP	14058958	10	A	G	0.386	3.206462e+00	2.297297e+00	1.000000e-05	1.000000e-05	1.648240e-01	1.611214e-01	2.437109e-01
4	3R_14058975_SNP	14058975	7	C	G	0.311	-1.447924e+00	2.394818e+00	1.000000e-05	1.000000e-05	5.463416e-01	5.473813e-01	7.075431e-01
4	3R_14059028_SNP	14059028	9	C	T	0.363	2.971980e+00	2.312751e+00	1.000000e-05	1.000000e-05	2.007327e-01	1.969897e-01	2.972596e-01
4	3R_14059045_SNP	14059045	10	A	C	0.200	2.667563e-01	2.803249e+00	1.000000e-05	1.000000e+05	9.243133e-01	9.563575e-01	9.564296e-01
4	3R_14059061_SNP	14059061	1	A	T	0.058	2.546573e+00	4.631121e+00	1.000000e-05	1.000000e-05	5.832069e-01	5.852995e-01	6.871679e-01
4	3R_14059071_SNP	14059071	11	G	C	0.500	3.238449e-01	2.256530e+00	1.000000e-05	1.000000e+05	8.860739e-01	7.596094e-01	7.600632e-01
4	3R_14059072_SNP	14059072	8	A	T	0.503	-3.797909e-02	2.232285e+00	1.000000e-05	1.000000e+05	9.864481e-01	9.852772e-01	9.853014e-01
4	3R_14059081_SNP	14059081	12	G	A	0.503	5.662781e-01	2.263433e+00	1.000000e-05	1.000000e+05	8.027817e-01	7.552862e-01	7.557503e-01
4	3R_14059093_SNP	14059093	12	C	A	0.503	5.334803e-01	2.258865e+00	1.000000e-05	1.000000e-05	8.136173e-01	8.291246e-01	8.932432e-01
4	3R_14059114_SNP	14059114	9	T	A	0.356	4.024441e+00	2.313649e+00	1.000000e-05	1.000000e-05	8.398274e-02	8.099835e-02	1.483311e-01
4	3R_14059122_SNP	14059122	6	A	T	0.087	1.727101e+00	3.914975e+00	1.000000e-05	1.000000e-05	6.597294e-01	6.645509e-01	9.295697e-01
4	3R_14059123_SNP	14059123	15	T	G	0.379	2.667823e+00	2.343926e+00	1.000000e-05	1.000000e-05	2.568338e-01	2.532747e-01	3.449989e-01
4	3R_14059152_SNP	14059152	13	G	A	0.254	4.076518e-01	2.605903e+00	1.000000e-05	1.000000e+05	8.758985e-01	8.592718e-01	8.595149e-01
4	3R_14059157_SNP	14059157	7	C	G	0.061	-6.863534e+00	4.754471e+00	2.785025e-01	3.909790e-01	1.509106e-01	1.664761e-01	1.936746e-01
4	3R_14059164_SNP	14059164	17	T	C	0.167	-1.440729e+00	3.080263e+00	1.000000e-05	1.000000e+05	6.406483e-01	5.373467e-01	5.385185e-01
4	3R_14059169_SNP	14059169	20	C	A	0.378	3.812508e+00	2.376373e+00	1.000000e-05	1.000000e-05	1.107151e-01	1.073746e-01	2.428365e-01
4	3R_14059200_SNP	14059200	24	G	T	0.298	1.461234e+00	2.576754e+00	1.000000e-05	1.000000e+05	5.714942e-01	5.607695e-01	5.618444e-01
4	3R_14059202_SNP	14059202	17	G	A	0.217	1.263405e+00	2.799906e+00	1.000000e-05	1.000000e+05	6.524661e-01	6.355838e-01	6.363858e-01
4	3R_14059211_SNP	14059211	19	A	T	0.110	3.517009e+00	3.692753e+00	1.000000e-05	1.000000e-05	3.424019e-01	3.395980e-01	4.780423e-01
4	3R_14059230_SNP	14059230	21	T	A	0.127	-1.948424e+00	3.506246e+00	1.000000e-05	1.000000e-05	5.792323e-01	5.812044e-01	6.439358e-01
4	3R_14059231_SNP	14059231	23	G	A	0.205	4.066932e-01	2.913675e+00	1.000000e-05	1.000000e+05	8.891759e-01	8.593841e-01	8.596269e-01
4	3R_14059243_SNP	14059243	12	C	T	0.224	1.234340e+00	2.708832e+00	1.000000e-05	1.000000e-05	6.492758e-01	6.536706e-01	6.651546e-01
4	3R_14059246_SNP	14059246	14	A	G	0.057	-4.275633e-01	4.913772e+00	1.000000e-05	1.000000e+05	9.307755e-01	8.779706e-01	8.781788e-01
4	3R_14059254_SNP	14059254	16	C	G	0.115	-2.577348e+00	3.583200e+00	1.000000e-05	1.000000e-05	4.730688e-01	4.723808e-01	5.819479e-01
4	3R_14059264_SNP	14059264	21	A	G	0.470	-1.607657e+00	2.333047e+00	1.000000e-05	1.000000e-05	4.918231e-01	4.915363e-01	5.098598e-01
4	3R_14059284_DEL	14059284	5	C	CC	0.233	1.263255e+00	2.604033e+00	1.000000e-05	1.000000e+05	6.282933e-01	6.270922e-01	6.279226e-01
4	3R_14059295_SNP	14059295	10	C	T	0.124	-4.522392e+00	3.394590e+00	6.820316e-02	1.048164e-01	1.847770e-01	1.880055e-01	2.324619e-01
4	3R_14059321_SNP	14059321	7	A	G	0.264	2.670356e+00	2.520286e+00	1.000000e-05	1.000000e-05	2.910327e-01	2.877119e-01	4.035218e-01
4	3R_14059335_SNP	14059335	11	A	C	0.146	1.284560e+00	3.189128e+00	1.000000e-05	1.000000e-05	6.876660e-01	6.937374e-01	9.379379e-01
4	3R_14059340_SNP	14059340	6	C	A	0.107	-2.827673e+00	3.564647e+00	2.639711e-03	8.995825e-03	4.288659e-01	4.281603e-01	4.602066e-01
4	3R_14059347_SNP	14059347	9	T	C	0.144	1.097510e+00	3.185696e+00	1.000000e-05	1.000000e-05	7.309376e-01	7.393528e-01	9.935605e-01
4	3R_14059375_SNP	14059375	7	T	A	0.405	-1.489605e+00	2.257199e+00	1.000000e-05	1.000000e-05	5.102942e-01	5.104289e-01	6.897466e-01
4	3R_14059415_SNP	14059415	3	C	A	0.086	-8.796403e-01	3.958386e+00	1.000000e-05	1.000000e+05	8.244394e-01	8.401719e-01	8.404519e-01
4	3R_14059419_SNP	14059419	12	T	A	0.308	-7.521736e-02	2.446836e+00	1.000000e-05	1.000000e+05	9.755167e-01	9.547790e-01	9.548537e-01
4	3R_14059429_SNP	14059429	5	C	T	0.273	-9.276307e-01	2.479993e+00	1.000000e-05	1.000000e+05	7.088916e-01	3.882514e-01	3.901782e-01
4	3R_14059463_INS	14059463	15	TT	T	0.264	-3.553005e+00	2.598048e+00	1.000000e-05	1.863034e-02	1.734663e-01	1.696308e-01	1.904606e-01
4	3R_14059494_SNP	14059494	12	C	A	0.238	-2.497432e-01	2.661557e+00	1.000000e-05	1.000000e+05	9.253650e-01	8.924788e-01	8.926608e-01
4	3R_14059498_SNP	14059498	7	C	T	0.236	-3.987508e-01	2.611183e+00	1.000000e-05	1.000000e+05	8.788304e-01	6.325358e-01	6.333480e-01
4	3R_14059526_SNP	14059526	7	G	C	0.061	-3.877353e+00	4.716259e+00	1.206298e-01	1.000000e+05	4.122937e-01	3.546798e-01	3.568092e-01
4	3R_14059538_SNP	14059538	2	T	C	0.157	-2.943098e+00	2.992563e+00	1.000000e-05	1.000000e-05	3.269386e-01	3.239599e-01	4.012037e-01
4	3R_14059547_SNP	14059547	6	T	C	0.443	-2.094686e+00	2.222914e+00	1.000000e-05	1.000000e+05	3.475266e-01	2.906794e-01	2.932213e-01
4	3R_14059571_SNP	14059571	9	T	C	0.075	7.422166e+00	4.214478e+00	1.000000e-05	1.000000e-05	8.023034e-02	7.730803e-02	1.389244e-01
4	3R_14059585_SNP	14059585	8	A	G	0.129	-1.908884e+00	3.316962e+00	1.000000e-05	1.000000e-05	5.658098e-01	5.673880e-01	6.589052e-01
4	3R_14059590_SNP	14059590	7	C	T	0.236	4.162143e+00	2.593614e+00	1.000000e-05	1.000000e-05	1.106210e-01	1.072816e-01	1.825967e-01
4	3R_14059591_SNP	14059591	12	T	C	0.336	4.368707e+00	2.363676e+00	1.000000e-05	1.000000e-05	6.650666e-02	6.384157e-02	2.834148e-01
4	3R_14059603_SNP	14059603	6	T	C	0.235	5.554292e+00	2.569186e+00	1.000000e-05	1.000000e-05	3.219157e-02	3.044632e-02	5.579403e-02
4	3R_14059688_SNP	14059688	11	A	G	0.056	-4.825037e+00	5.053104e+00	2.239238e-01	1.000000e+05	3.411616e-01	2.798524e-01	2.824664e-01
4	3R_14059775_DEL	14059775	4	T	TT	0.066	-9.723496e-01	4.418297e+00	1.000000e-05	1.000000e+05	8.261093e-01	7.192117e-01	7.197667e-01
4	3R_14059917_SNP	14059917	5	A	G	0.067	6.029305e-01	4.435657e+00	1.000000e-05	1.000000e+05	8.920580e-01	7.960042e-01	7.963754e-01
4	3R_14059925_SNP	14059925	7	C	G	0.270	5.241211e-01	2.497438e+00	1.000000e-05	1.000000e-05	8.340552e-01	8.523982e-01	9.757811e-01
4	3R_14059968_SNP	14059968	5	G	A	0.300	2.384819e+00	2.396755e+00	1.000000e-05	1.000000e-05	3.213079e-01	3.182696e-01	3.429674e-01
4	3R_14059994_SNP	14059994	10	A	G	0.200	7.884506e-01	2.803488e+00	1.000000e-05	1.000000e+05	7.789095e-01	7.783917e-01	7.788019e-01
4	3R_14060003_SNP	14060003	3	A	G	0.145	-1.121336e+00	3.117203e+00	1.000000e-05	1.000000e+05	7.195521e-01	5.869606e-01	5.879339e-01
4	3R_14060059_SNP	14060059	7	A	T	0.331	2.500794e+00	2.349683e+00	1.000000e-05	1.000000e-05	2.888755e-01	2.855370e-01	3.553717e-01
4	3R_14060062_SNP	14060062	4	C	T	0.053	-2.254830e+00	4.906418e+00	5.564292e-03	1.000000e+05	6.464834e-01	5.437371e-01	5.448819e-01
4	3R_14060074_SNP	14060074	1	T	C	0.071	2.043862e+00	4.219070e+00	1.000000e-05	1.000000e-05	6.287750e-01	6.323880e-01	8.041466e-01
4	3R_14060078_INS	14060078	8	GTCATTG	G	0.054	-6.647177e+00	5.040973e+00	3.630917e-01	1.000000e+05	1.892763e-01	1.580712e-01	1.614499e-01
4	3R_14060092_SNP	14060092	2	T	C	0.072	-1.956481e+00	4.220541e+00	1.000000e-05	1.000000e+05	6.436250e-01	5.449025e-01	5.460424e-01
4	3R_14060110_SNP	14060110	6	A	G	0.255	2.022883e+00	2.530959e+00	1.000000e-05	1.000000e-05	4.253895e-01	4.237959e-01	6.293054e-01
4	3R_14060114_SNP	14060114	8	A	C	0.374	7.509170e-01	2.299247e+00	1.000000e-05	1.000000e-05	7.444253e-01	7.537069e-01	7.885714e-01
4	3R_14060119_DEL	14060119	7	A	ATTG	0.250	6.224813e-01	2.585474e+00	1.000000e-05	1.000000e+05	8.100648e-01	6.253477e-01	6.261840e-01
4	3R_14060124_SNP	14060124	8	A	T	0.245	1.030299e+00	2.616295e+00	1.000000e-05	1.000000e+05	6.942801e-01	5.320594e-01	5.332538e-01
4	3R_14060125_DEL	14060125	7	C	CG	0.250	6.224813e-01	2.585474e+00	1.000000e-05	1.000000e+05	8.100648e-01	6.253477e-01	6.261840e-01
4	3R_14060129_SNP	14060129	8	T	A	0.245	7.050870e-01	2.603405e+00	1.000000e-05	1.000000e+05	7.868872e-01	5.707727e-01	5.718080e-01
4	3R_14060142_SNP	14060142	8	T	A	0.252	-3.236812e-01	2.599695e+00	1.000000e-05	1.000000e+05	9.010780e-01	9.091219e-01	9.092745e-01
4	3R_14060145_MNP	14060145	6	TTT	AAG	0.255	4.141858e-01	2.564525e+00	1.000000e-05	1.000000e+05	8.719095e-01	6.916200e-01	6.922504e-01
4	3R_14060152_INS	14060152	15	AA	A	0.236	-8.026679e-01	2.711839e+00	1.000000e-05	1.000000e-05	7.676444e-01	7.786244e-01	9.924852e-01
4	3R_14060154_SNP	14060154	10	G	T	0.255	6.120200e-01	2.598506e+00	1.000000e-05	1.000000e+05	8.141162e-01	5.264980e-01	5.277166e-01
4	3R_14060156_SNP	14060156	9	T	A	0.240	-1.163089e+00	2.652350e+00	1.000000e-05	1.000000e-05	6.616373e-01	6.665390e-01	7.649780e-01
4	3R_14060160_SNP	14060160	9	G	T	0.260	3.103021e-01	2.576855e+00	1.000000e-05	1.000000e+05	9.043103e-01	7.272357e-01	7.277697e-01
4	3R_14060175_SNP	14060175	9	A	T	0.247	-2.126794e-01	2.614146e+00	1.000000e-05	1.000000e+05	9.352650e-01	8.412279e-01	8.415058e-01
4	3R_14060177_SNP	14060177	18	T	A	0.182	3.988581e-01	2.988942e+00	1.000000e-05	1.000000e+05	8.940183e-01	5.958494e-01	5.967897e-01
4	3R_14060178_SNP	14060178	10	C	A	0.248	5.513349e-01	2.625539e+00	1.000000e-05	1.000000e+05	8.339573e-01	6.569665e-01	6.577000e-01
4	3R_14060184_SNP	14060184	8	G	A	0.245	2.707912e-01	2.614221e+00	1.000000e-05	1.000000e+05	9.176361e-01	7.272385e-01	7.277725e-01
4	3R_14060185_SNP	14060185	6	G	A	0.255	4.141858e-01	2.564525e+00	1.000000e-05	1.000000e+05	8.719095e-01	6.916200e-01	6.922504e-01
4	3R_14060192_SNP	14060192	10	A	T	0.172	-9.482173e-02	2.967849e+00	1.000000e-05	1.000000e+05	9.745541e-01	6.262654e-01	6.270986e-01
4	3R_14060195_SNP	14060195	7	A	G	0.250	6.452318e-01	2.585205e+00	1.000000e-05	1.000000e+05	8.032443e-01	6.169130e-01	6.177782e-01
4	3R_14060198_SNP	14060198	5	G	A	0.273	1.792552e+00	2.468904e+00	1.000000e-05	1.000000e-05	4.689234e-01	4.681504e-01	6.323719e-01
4	3R_14060203_SNP	14060203	11	G	A	0.250	8.006819e-01	2.616081e+00	1.000000e-05	1.000000e+05	7.599765e-01	4.494469e-01	4.510344e-01
4	3R_14060206_SNP	14060206	9	T	C	0.253	-8.946188e-02	2.599176e+00	1.000000e-05	1.000000e+05	9.725879e-01	7.115333e-01	7.121086e-01
4	3R_14060208_SNP	14060208	8	G	T	0.252	-1.792295e-01	2.593014e+00	1.000000e-05	1.000000e+05	9.449848e-01	8.671703e-01	8.673985e-01
4	3R_14060211_SNP	14060211	17	C	T	0.268	4.018879e-01	2.618000e+00	1.000000e-05	1.000000e+05	8.782001e-01	6.693904e-01	6.700858e-01
4	3R_14060216_SNP	14060216	9	A	C	0.253	4.248169e-01	2.592795e+00	1.000000e-05	1.000000e+05	8.700707e-01	6.984880e-01	6.990991e-01
4	3R_14060226_SNP	14060226	11	G	A	0.229	-2.870517e+00	2.704662e+00	1.000000e-05	1.000000e-05	2.902270e-01	2.868996e-01	3.244579e-01
4	3R_14060236_SNP	14060236	9	T	C	0.240	-1.958713e+00	2.644352e+00	1.000000e-05	1.000000e-05	4.600086e-01	4.590566e-01	5.329139e-01
4	3R_14060250_SNP	14060250	10	C	T	0.234	-1.102584e+00	2.675327e+00	1.000000e-05	1.000000e-05	6.808243e-01	6.865734e-01	8.408568e-01
4	3R_14060253_SNP	14060253	6	T	C	0.054	3.551503e-01	4.911072e+00	1.000000e-05	1.000000e+05	9.424453e-01	8.024543e-01	8.028116e-01
4	3R_14060281_SNP	14060281	0	T	C	0.090	-3.556233e+00	3.789666e+00	5.022667e-02	1.000000e+05	3.495262e-01	3.179068e-01	3.202698e-01
4	3R_14060287_SNP	14060287	10	A	C	0.359	4.904651e-01	2.355835e+00	1.000000e-05	1.000000e-05	8.353581e-01	8.539079e-01	9.131239e-01
4	3R_14060320_SNP	14060320	6	G	T	0.054	1.490461e+00	4.903280e+00	1.000000e-05	1.000000e+05	7.615648e-01	7.010007e-01	7.016048e-01
4	3R_14060326_SNP	14060326	7	T	G	0.128	-1.589804e+00	3.340836e+00	1.000000e-05	1.000000e+05	6.348500e-01	5.684611e-01	5.695054e-01
4	3R_14060330_SNP	14060330	8	T	A	0.190	-1.519935e+00	2.852425e+00	1.000000e-05	1.000000e-05	5.949107e-01	5.973684e-01	6.647704e-01
4	3R_14060338_SNP	14060338	6	T	A	0.054	4.118836e+00	4.893123e+00	1.000000e-05	1.000000e+05	4.012446e-01	3.297437e-01	3.320303e-01
4	3R_14060339_SNP	14060339	6	G	A	0.054	4.118836e+00	4.893123e+00	1.000000e-05	1.000000e+05	4.012446e-01	3.297437e-01	3.320303e-01
4	3R_14060351_SNP	14060351	7	T	G	0.054	1.466081e+00	4.904171e+00	1.000000e-05	1.000000e+05	7.653898e-01	7.071415e-01	7.077288e-01
4	3R_14060360_INS	14060360	6	AGTATTT	A	0.054	1.490461e+00	4.903280e+00	1.000000e-05	1.000000e+05	7.615648e-01	7.010007e-01	7.016048e-01
4	3R_14060361_INS	14060361	6	AA	A	0.409	4.150515e-01	2.247984e+00	1.000000e-05	1.000000e-05	8.537632e-01	8.756929e-01	9.398152e-01
4	3R_14060370_SNP	14060370	1	A	C	0.097	-5.507534e+00	3.686369e+00	1.645744e-01	2.373164e-01	1.372416e-01	1.448444e-01	1.604791e-01
4	3R_14060376_SNP	14060376	8	G	A	0.116	-2.520800e-01	3.499133e+00	1.000000e-05	1.000000e+05	9.426642e-01	9.327063e-01	9.328182e-01
4	3R_14060380_SNP	14060380	8	T	A	0.469	4.691171e-01	2.230028e+00	1.000000e-05	1.000000e+05	8.336655e-01	7.800642e-01	7.804707e-01
4	3R_14060382_SNP	14060382	1	A	C	0.097	-5.501194e+00	3.686776e+00	1.670130e-01	2.428629e-01	1.377345e-01	1.455138e-01	1.515816e-01
4	3R_14060384_SNP	14060384	1	T	C	0.058	7.186088e+00	4.601991e+00	1.000000e-05	1.000000e-05	1.204814e-01	1.170437e-01	1.442115e-01
4	3R_14060401_SNP	14060401	4	A	C	0.086	-3.120848e+00	3.926775e+00	2.225698e-02	2.583590e-02	4.279916e-01	4.337056e-01	4.876804e-01
4	3R_14060406_INS	14060406	16	G	GTCCATGTG	0.504	-9.476855e-01	2.288006e+00	1.000000e-05	1.000000e+05	6.793137e-01	4.726137e-01	4.740834e-01
4	3R_14060440_SNP	14060440	4	T	A	0.053	5.976622e+00	4.879182e+00	1.000000e-05	1.000000e+05	2.224992e-01	1.984533e-01	2.016028e-01
4	3R_14060444_SNP	14060444	0	A	C	0.090	-4.737702e+00	3.804120e+00	1.282937e-01	1.000000e+05	2.148962e-01	2.071508e-01	2.102458e-01
4	3R_14060445_SNP	14060445	0	T	A	0.090	-4.737702e+00	3.804120e+00	1.282937e-01	1.000000e+05	2.148962e-01	2.071508e-01	2.102458e-01
4	3R_14060461_SNP	14060461	9	A	G	0.130	-3.330606e+00	3.313228e+00	1.685393e-02	3.639417e-02	3.163765e-01	3.166715e-01	3.234303e-01
4	3R_14060506_SNP	14060506	11	T	C	0.340	-4.806130e+00	2.346949e+00	1.000000e-05	2.513311e-02	4.229879e-02	4.018232e-02	5.376567e-02
4	3R_14060558_SNP	14060558	11	A	G	0.396	-2.851548e+00	2.308086e+00	1.000000e-05	1.000000e-05	2.185655e-01	2.148508e-01	2.519811e-01
4	3R_14060561_SNP	14060561	3	T	C	0.092	-2.633898e+00	3.784912e+00	1.000000e-05	1.000000e-05	4.875578e-01	4.871774e-01	5.185433e-01
4	3R_14060610_SNP	14060610	1	A	G	0.084	-3.416760e+00	3.926316e+00	4.457920e-02	5.630735e-02	3.855522e-01	3.956357e-01	4.267614e-01
4	3R_14060618_SNP	14060618	8	A	G	0.088	2.475579e+00	3.923186e+00	1.000000e-05	1.000000e-05	5.289801e-01	5.295698e-01	5.906219e-01
4	3R_14060684_SNP	14060684	4	G	A	0.099	-3.391531e+00	3.691186e+00	2.314982e-02	3.546252e-02	3.596461e-01	3.628175e-01	3.920075e-01
4	3R_14060709_SNP	14060709	5	C	T	0.053	2.396194e+00	4.902449e+00	1.000000e-05	1.000000e-05	6.257056e-01	6.292072e-01	8.467932e-01
4	3R_14060723_SNP	14060723	1	T	C	0.071	2.043862e+00	4.219070e+00	1.000000e-05	1.000000e-05	6.287750e-01	6.323880e-01	8.041466e-01
4	3R_14060731_SNP	14060731	4	G	C	0.053	4.089740e+00	4.893610e+00	1.000000e-05	1.000000e-05	4.046183e-01	4.026789e-01	4.947682e-01
4	3R_14060788_SNP	14060788	1	T	C	0.097	1.335260e+00	3.681844e+00	1.000000e-05	1.000000e-05	7.173621e-01	7.249775e-01	7.477026e-01
4	3R_14060804_SNP	14060804	7	T	C	0.372	3.535947e+00	2.277442e+00	1.000000e-05	1.000000e-05	1.225994e-01	1.191427e-01	2.407371e-01
4	3R_14060863_SNP	14060863	6	A	G	0.128	3.278770e+00	3.310287e+00	1.000000e-05	1.000000e-05	3.235140e-01	3.204988e-01	4.836735e-01
4	3R_14060868_SNP	14060868	4	T	C	0.053	4.414351e+00	4.889699e+00	1.000000e-05	1.000000e-05	3.680680e-01	3.655896e-01	5.610874e-01
4	3R_14060914_SNP	14060914	14	T	G	0.121	5.184656e-01	3.489784e+00	1.000000e-05	1.000000e-05	8.820925e-01	9.119826e-01	9.350947e-01
4	3R_14060922_SNP	14060922	4	T	C	0.060	2.526175e-01	4.665546e+00	1.000000e-05	1.000000e+05	9.568905e-01	7.995207e-01	7.998843e-01
4	3R_14060959_DEL	14060959	13	A	AAATTGGGATTGTACATA	0.092	4.479507e+00	3.910034e+00	1.000000e-05	1.000000e-05	2.537430e-01	2.501668e-01	3.576919e-01
4	3R_14060959_SNP	14060959	30	G	A	0.352	1.986232e+00	2.522121e+00	1.000000e-05	1.000000e-05	4.322012e-01	4.307274e-01	6.411068e-01
4	3R_14060984_INS	14060984	7	ATGGAAAGTATGA	G	0.250	-3.213523e-03	2.563079e+00	1.000000e-05	1.000000e+05	9.990013e-01	9.726298e-01	9.726749e-01
4	3R_14061008_SNP	14061008	19	T	A	0.103	-5.105682e+00	3.845721e+00	1.493522e-01	1.000000e+05	1.862919e-01	1.708900e-01	1.742015e-01
4	3R_14061013_SNP	14061013	29	A	C	0.294	2.609254e+00	2.637347e+00	1.000000e-05	1.000000e-05	3.240651e-01	3.210557e-01	4.648462e-01
4	3R_14061020_SNP	14061020	25	A	T	0.369	-2.235213e-01	2.452845e+00	1.000000e-05	1.000000e+05	9.275114e-01	8.853451e-01	8.855399e-01
4	3R_14061025_SNP	14061025	23	A	G	0.250	8.066656e-01	2.711855e+00	1.000000e-05	1.000000e+05	7.665223e-01	7.641500e-01	7.645931e-01
4	3R_14061053_SNP	14061053	24	A	C	0.229	-3.621924e-01	2.811948e+00	1.000000e-05	1.000000e+05	8.976824e-01	9.350982e-01	9.352060e-01
4	3R_14061057_SNP	14061057	24	C	T	0.260	1.934727e-01	2.689483e+00	1.000000e-05	1.000000e+05	9.427468e-01	8.846758e-01	8.848718e-01
4	3R_14061082_SNP	14061082	28	C	G	0.417	-1.928332e+00	2.423359e+00	1.000000e-05	1.000000e-05	4.274317e-01	4.258737e-01	4.631809e-01
4	3R_14061125_SNP	14061125	11	T	C	0.285	-1.791311e+00	2.498392e+00	1.000000e-05	1.000000e-05	4.744834e-01	4.738248e-01	5.677844e-01
4	3R_14061128_SNP	14061128	8	T	C	0.218	1.657415e+00	2.693820e+00	1.000000e-05	1.000000e-05	5.392994e-01	5.401531e-01	5.824067e-01
4	3R_14061160_SNP	14061160	9	T	A	0.062	7.517234e+00	4.607917e+00	1.000000e-05	1.000000e-05	1.048817e-01	1.016071e-01	2.971194e-01
4	3R_14061178_SNP	14061178	21	C	G	0.127	-4.342943e+00	3.517198e+00	4.750565e-02	7.206077e-02	2.188202e-01	2.211734e-01	2.876531e-01
4	3R_14061181_DEL	14061181	8	T	TATATACCAGACATAAACTTAATCCTTCAA	0.061	7.582107e+00	4.606372e+00	1.000000e-05	1.000000e-05	1.018291e-01	9.859147e-02	2.879297e-01
4	3R_14061196_SNP	14061196	28	G	A	0.323	4.348511e+00	2.537072e+00	1.000000e-05	1.000000e-05	8.856939e-02	8.551350e-02	1.201483e-01
4	3R_14061199_SNP	14061199	26	A	T	0.171	1.552201e-01	3.163134e+00	1.000000e-05	1.000000e+05	9.609266e-01	8.422123e-01	8.424883e-01
4	3R_14061237_SNP	14061237	7	T	C	0.081	8.080922e-01	4.071131e+00	1.000000e-05	1.000000e-05	8.429244e-01	8.627523e-01	9.819055e-01
4	3R_14061263_SNP	14061263	20	T	C	0.281	3.047976e+00	2.572741e+00	1.000000e-05	1.000000e-05	2.379775e-01	2.343263e-01	3.856276e-01
4	3R_14061292_SNP	14061292	7	T	G	0.095	-2.617546e+00	3.793475e+00	1.000000e-05	1.000000e+05	4.912383e-01	4.501834e-01	4.517671e-01
4	3R_14061319_SNP	14061319	16	G	T	0.230	2.986208e+00	2.709279e+00	1.000000e-05	1.000000e-05	2.721104e-01	2.686468e-01	3.597545e-01
4	3R_14061349_SNP	14061349	8	T	C	0.408	1.866605e+00	2.261186e+00	1.000000e-05	1.000000e-05	4.103824e-01	4.085361e-01	5.319063e-01
4	3R_14061354_INS	14061354	9	AT	A	0.233	4.028804e-01	2.646353e+00	1.000000e-05	1.000000e-05	8.791997e-01	9.080317e-01	9.741586e-01
4	3R_14061388_SNP	14061388	3	A	C	0.086	1.224947e+00	3.914074e+00	1.000000e-05	1.000000e-05	7.547404e-01	7.647408e-01	9.202934e-01
4	3R_14061401_SNP	14061401	3	T	G	0.072	-3.181118e+00	4.237524e+00	3.365302e-02	1.000000e+05	4.539925e-01	4.391746e-01	4.408162e-01
4	3R_14061410_SNP	14061410	14	A	G	0.468	9.276807e-01	2.277475e+00	1.000000e-05	1.000000e-05	6.843398e-01	6.902530e-01	7.041209e-01
4	3R_14061448_SNP	14061448	3	C	G	0.224	5.721419e-01	2.628024e+00	1.000000e-05	1.000000e-05	8.279486e-01	8.453682e-01	9.379092e-01
4	3R_14061460_SNP	14061460	8	C	T	0.415	-4.056063e-01	2.259038e+00	1.000000e-05	1.000000e+05	8.577464e-01	8.387813e-01	8.390640e-01
4	3R_14061469_SNP	14061469	9	T	C	0.425	2.827953e-01	2.259951e+00	1.000000e-05	1.000000e+05	9.005833e-01	9.242062e-01	9.243326e-01
4	3R_14061498_SNP	14061498	3	T	A	0.132	-1.398833e+00	3.237866e+00	1.000000e-05	1.000000e-05	6.663369e-01	6.714390e-01	6.898787e-01
4	3R_14061503_SNP	14061503	5	G	C	0.160	7.055227e-01	3.008821e+00	1.000000e-05	1.000000e-05	8.149242e-01	8.305930e-01	8.720505e-01
4	3R_14061506_SNP	14061506	3	T	A	0.138	-2.103091e+00	3.167409e+00	1.000000e-05	1.000000e-05	5.077101e-01	5.077843e-01	5.736716e-01
4	3R_14061507_SNP	14061507	8	T	G	0.510	2.893035e+00	2.225851e+00	1.000000e-05	1.000000e-05	1.956566e-01	1.919111e-01	3.884135e-01
4	3R_14061530_DEL	14061530	12	GG	G	0.098	-3.994251e+00	3.824184e+00	1.174165e-01	1.000000e+05	2.979256e-01	1.954593e-01	1.986273e-01
4	3R_14061546_SNP	14061546	4	A	T	0.152	-1.091790e+00	3.058234e+00	1.000000e-05	1.000000e+05	7.215869e-01	6.103416e-01	6.112299e-01
4	3R_14061552_SNP	14061552	2	T	C	0.085	-1.947322e+00	3.910832e+00	1.000000e-05	1.000000e+05	6.192529e-01	4.437295e-01	4.453469e-01
4	3R_14061566_SNP	14061566	7	A	G	0.466	2.070943e+00	2.217868e+00	1.000000e-05	1.000000e-05	3.519119e-01	3.492234e-01	3.640145e-01
4	3R_14061751_SNP	14061751	5	T	C	0.080	-5.261821e+00	4.118580e+00	1.753145e-01	1.000000e+05	2.033449e-01	1.803177e-01	1.835760e-01
4	3R_14061780_SNP	14061780	7	T	G	0.135	-3.457769e+00	3.246066e+00	1.498217e-02	3.749489e-02	2.884664e-01	2.877088e-01	3.030537e-01
4	3R_14061819_SNP	14061819	19	T	G	0.434	-2.858756e+00	2.333744e+00	1.000000e-05	1.000000e+05	2.224832e-01	2.167420e-01	2.197755e-01
4	3R_14061829_SNP	14061829	14	A	G	0.262	-2.078729e+00	2.624095e+00	1.000000e-05	1.000000e+05	4.294962e-01	2.196514e-01	2.226660e-01
4	3R_14062071_SNP	14062071	8	T	A	0.061	1.175900e+01	4.623089e+00	1.000000e-05	1.000000e-05	1.197236e-02	1.109242e-02	2.243353e-02
4	3R_14062095_SNP	14062095	13	C	G	0.141	9.134873e-01	3.267208e+00	1.000000e-05	1.000000e+05	7.801702e-01	6.969599e-01	6.975753e-01
4	3R_14062137_SNP	14062137	10	A	C	0.186	1.771451e+00	2.887722e+00	1.000000e-05	1.000000e-05	5.405009e-01	5.413861e-01	7.744338e-01
4	3R_14062140_SNP	14062140	9	T	A	0.438	-1.506371e-02	2.254811e+00	1.000000e-05	1.000000e+05	9.946784e-01	9.472632e-01	9.473505e-01
4	3R_14062206_SNP	14062206	11	T	G	0.375	1.189341e+00	2.321047e+00	1.000000e-05	1.000000e-05	6.091037e-01	6.120268e-01	6.585683e-01
4	3R_14062278_SNP	14062278	14	C	T	0.199	-7.980393e-01	2.848045e+00	1.000000e-05	1.000000e-05	7.797005e-01	7.916909e-01	8.449151e-01
4	3R_14062440_SNP	14062440	14	C	A	0.525	3.112866e+00	2.266109e+00	1.000000e-05	1.000000e-05	1.715695e-01	1.678486e-01	2.971498e-01
4	3R_14062506_SNP	14062506	15	T	C	0.321	4.516659e-01	2.446672e+00	1.000000e-05	1.000000e+05	8.537856e-01	8.045799e-01	8.049327e-01
4	3R_14062551_SNP	14062551	15	G	A	0.343	1.119301e+00	2.403874e+00	1.000000e-05	1.000000e-05	6.421512e-01	6.462664e-01	9.912284e-01
4	3R_14062662_SNP	14062662	9	A	G	0.130	3.244274e+00	3.309066e+00	1.000000e-05	1.000000e-05	3.284368e-01	3.254743e-01	5.874497e-01
4	3R_14062686_SNP	14062686	13	A	G	0.120	6.138533e+00	3.453773e+00	1.000000e-05	1.000000e-05	7.751197e-02	7.463674e-02	1.965770e-01
4	3R_14062716_SNP	14062716	10	T	C	0.510	1.270026e+00	2.243794e+00	1.000000e-05	1.000000e-05	5.722168e-01	5.739807e-01	7.023097e-01
4	3R_14062737_SNP	14062737	1	A	C	0.058	5.750467e-01	4.635955e+00	1.000000e-05	1.000000e-05	9.014470e-01	9.414119e-01	9.605517e-01
4	3R_14062743_SNP	14062743	2	A	G	0.052	-1.690939e+00	4.899888e+00	1.000000e-05	1.000000e+05	7.304981e-01	7.350152e-01	7.355293e-01
4	3R_14062749_SNP	14062749	14	G	A	0.348	1.447429e+00	2.383783e+00	1.000000e-05	1.000000e-05	5.446253e-01	5.456192e-01	8.685652e-01
4	3R_14062779_SNP	14062779	1	C	T	0.058	5.750467e-01	4.635955e+00	1.000000e-05	1.000000e-05	9.014470e-01	9.414119e-01	9.605517e-01
4	3R_14062911_SNP	14062911	7	T	C	0.358	5.002202e-01	2.314948e+00	1.000000e-05	1.000000e-05	8.292130e-01	8.468178e-01	9.314188e-01
4	3R_14062950_SNP	14062950	11	A	G	0.326	8.587665e-01	2.400065e+00	1.000000e-05	1.000000e-05	7.209822e-01	7.288044e-01	8.801444e-01
4	3R_14062952_SNP	14062952	4	C	G	0.053	1.848311e+00	4.902767e+00	1.000000e-05	1.000000e-05	7.067043e-01	7.137359e-01	7.794685e-01
4	3R_14062995_SNP	14062995	14	G	C	0.468	-1.836338e+00	2.274222e+00	1.000000e-05	1.000000e-05	4.206647e-01	4.189899e-01	5.953169e-01
4	3R_14063044_SNP	14063044	17	A	G	0.355	-6.682498e-01	2.400409e+00	1.000000e-05	1.000000e-05	7.810914e-01	7.932052e-01	8.470704e-01
4	3R_14063161_SNP	14063161	28	C	A	0.181	6.446205e-01	3.111082e+00	1.000000e-05	1.000000e+05	8.361299e-01	8.525530e-01	8.528090e-01
4	3R_14063297_SNP	14063297	6	T	A	0.054	4.683190e+00	4.924668e+00	1.000000e-05	1.000000e-05	3.431315e-01	3.403362e-01	4.588606e-01
4	3R_14063330_SNP	14063330	8	T	A	0.129	8.179357e-01	3.317307e+00	1.000000e-05	1.000000e-05	8.055767e-01	8.201396e-01	8.676425e-01
4	3R_14063336_INS	14063336	17	A	AGTA	0.362	-6.103675e-01	2.397296e+00	1.000000e-05	1.000000e+05	7.993710e-01	6.869072e-01	6.875511e-01
4	3R_14063339_DEL	14063339	2	G	GATAGCAGATAGATAGATCCACAGAACATGGTTATCTCT	0.072	-6.977726e-01	4.223116e+00	1.000000e-05	1.000000e+05	8.689849e-01	7.832142e-01	7.836136e-01
4	3R_14063354_SNP	14063354	23	T	G	0.523	-6.345809e-01	2.353415e+00	1.000000e-05	1.000000e+05	7.878009e-01	7.439180e-01	7.444098e-01
4	3R_14063356_SNP	14063356	22	C	T	0.398	-1.893655e+00	2.385313e+00	1.000000e-05	1.000000e-05	4.285021e-01	4.269628e-01	5.139022e-01
4	3R_14063358_SNP	14063358	13	C	T	0.183	1.500726e-01	2.930748e+00	1.000000e-05	1.000000e+05	9.592284e-01	9.095544e-01	9.097061e-01
4	3R_14063375_SNP	14063375	24	A	T	0.183	2.606788e+00	3.041744e+00	1.000000e-05	1.000000e-05	3.927915e-01	3.906681e-01	4.396159e-01
4	3R_14063390_SNP	14063390	6	T	A	0.067	1.651432e-01	4.432924e+00	1.000000e-05	1.000000e+05	9.703315e-01	6.609820e-01	6.617031e-01
4	3R_14063417_SNP	14063417	12	A	G	0.357	-2.631599e+00	2.350322e+00	1.000000e-05	1.000000e-05	2.646180e-01	2.611053e-01	3.051792e-01
4	3R_14063419_SNP	14063419	15	C	A	0.350	-2.778345e+00	2.386188e+00	1.000000e-05	1.000000e-05	2.461087e-01	2.424936e-01	2.782416e-01
4	3R_14063422_SNP	14063422	8	T	C	0.245	-4.130935e-01	2.590493e+00	1.000000e-05	1.000000e+05	8.735141e-01	7.271060e-01	7.276403e-01
4	3R_14063454_DEL	14063454	1	T	TT	0.058	5.750467e-01	4.635955e+00	1.000000e-05	1.000000e-05	9.014470e-01	9.414119e-01	9.605517e-01
4	3R_14063455_SNP	14063455	16	C	T	0.223	2.841387e+00	2.750215e+00	1.000000e-05	1.000000e-05	3.031742e-01	2.999589e-01	3.132623e-01
4	3R_14063463_SNP	14063463	8	A	C	0.211	2.837849e+00	2.726720e+00	1.000000e-05	1.000000e-05	2.996417e-01	2.963946e-01	3.281583e-01
4	3R_14063472_SNP	14063472	10	A	T	0.283	-2.490308e+00	2.487340e+00	1.000000e-05	1.000000e-05	3.183245e-01	3.152555e-01	3.479630e-01
4	3R_14063474_SNP	14063474	11	G	A	0.278	-2.192190e+00	2.514827e+00	1.000000e-05	1.000000e-05	3.847436e-01	3.825002e-01	4.329070e-01
4	3R_14063480_SNP	14063480	4	T	A	0.066	2.821596e-01	4.417210e+00	1.000000e-05	1.000000e+05	9.491518e-01	9.455030e-01	9.455932e-01
4	3R_14063492_DEL	14063492	16	A	ACTAA	0.295	-1.106891e+00	2.516308e+00	1.000000e-05	1.000000e-05	6.606439e-01	6.655038e-01	6.764454e-01
4	3R_14063500_SNP	14063500	12	A	T	0.063	8.430441e-01	4.647078e+00	1.000000e-05	1.000000e-05	8.562845e-01	8.787583e-01	9.301561e-01
4	3R_14063506_SNP	14063506	5	A	T	0.060	6.736328e+00	4.647175e+00	1.000000e-05	1.000000e-05	1.492432e-01	1.456037e-01	2.862479e-01
4	3R_14063507_SNP	14063507	5	T	C	0.060	6.736328e+00	4.647175e+00	1.000000e-05	1.000000e-05	1.492432e-01	1.456037e-01	2.862479e-01
4	3R_14063516_SNP	14063516	5	G	A	0.067	6.899617e+00	4.391915e+00	1.000000e-05	1.000000e-05	1.182663e-01	1.148492e-01	2.380766e-01
4	3R_14063523_SNP	14063523	4	C	T	0.066	6.765331e+00	4.392911e+00	1.000000e-05	1.000000e-05	1.256259e-01	1.221432e-01	2.491872e-01
4	3R_14063529_SNP	14063529	11	A	C	0.285	-2.493477e+00	2.487539e+00	1.000000e-05	1.000000e-05	3.177497e-01	3.146748e-01	3.528495e-01
4	3R_14063530_SNP	14063530	12	A	C	0.322	-4.701307e-02	2.437154e+00	1.000000e-05	1.000000e+05	9.846349e-01	8.460969e-01	8.463653e-01
4	3R_14063533_SNP	14063533	11	T	G	0.368	3.533019e+00	2.324150e+00	1.000000e-05	1.000000e-05	1.305547e-01	1.270327e-01	1.706140e-01
4	3R_14063534_SNP	14063534	11	A	T	0.368	3.533019e+00	2.324150e+00	1.000000e-05	1.000000e-05	1.305547e-01	1.270327e-01	1.706140e-01
4	3R_14063538_SNP	14063538	12	A	T	0.287	-2.271729e+00	2.493032e+00	1.000000e-05	1.000000e-05	3.636162e-01	3.610783e-01	3.994341e-01
4	3R_14063549_SNP	14063549	27	A	C	0.305	2.447722e+00	2.587636e+00	1.000000e-05	1.000000e-05	3.456858e-01	3.429211e-01	4.864681e-01
4	3R_14063587_SNP	14063587	4	A	G	0.073	4.544620e+00	4.214044e+00	1.000000e-05	1.000000e-05	2.825431e-01	2.791550e-01	5.287120e-01
4	3R_14063596_SNP	14063596	12	C	T	0.448	-1.546865e+00	2.268947e+00	1.000000e-05	1.000000e-05	4.964316e-01	4.962475e-01	5.232676e-01
4	3R_14063692_SNP	14063692	6	A	G	0.060	5.556996e+00	4.623509e+00	1.000000e-05	1.000000e+05	2.312714e-01	2.163219e-01	2.193581e-01
4	3R_14063722_SNP	14063722	7	A	G	0.095	4.801118e+00	3.803793e+00	1.000000e-05	1.000000e-05	2.088129e-01	2.050789e-01	3.944585e-01
4	3R_14063746_SNP	14063746	7	C	A	0.155	2.838821e+00	3.054692e+00	1.000000e-05	1.000000e-05	3.541909e-01	3.515310e-01	4.151790e-01
4	3R_14063774_SNP	14063774	6	T	C	0.094	3.974728e+00	3.780254e+00	1.000000e-05	1.000000e-05	2.947231e-01	2.914333e-01	3.117013e-01
4	3R_14063806_SNP	14063806	13	C	T	0.106	4.964171e+00	3.670516e+00	1.000000e-05	1.000000e+05	1.782417e-01	1.035815e-01	1.071328e-01
4	3R_14063812_SNP	14063812	8	T	C	0.095	5.836489e+00	3.779956e+00	1.000000e-05	1.000000e+05	1.246525e-01	7.630665e-02	7.981103e-02
4	3R_14063881_SNP	14063881	19	G	A	0.471	3.121326e+00	2.311377e+00	1.000000e-05	1.000000e-05	1.788889e-01	1.751540e-01	1.961817e-01
4	3R_14064032_SNP	14064032	21	T	A	0.351	-4.845028e-01	2.443596e+00	1.000000e-05	1.000000e+05	8.430952e-01	5.315242e-01	5.327209e-01
4	3R_14064229_SNP	14064229	9	T	C	0.151	2.306060e+00	3.136971e+00	1.000000e-05	1.000000e-05	4.633972e-01	4.625126e-01	6.497450e-01
4	3R_14064292_SNP	14064292	16	A	G	0.281	5.612460e-01	2.551539e+00	1.000000e-05	1.000000e+05	8.261946e-01	5.331814e-01	5.343709e-01
4	3R_14064677_SNP	14064677	4	T	C	0.159	1.454130e+00	3.022540e+00	1.000000e-05	1.000000e-05	6.311405e-01	6.348402e-01	8.087247e-01
4	3R_14064686_SNP	14064686	13	T	A	0.254	2.568760e+00	2.595114e+00	1.000000e-05	1.000000e-05	3.238231e-01	3.208111e-01	3.935978e-01
4	3R_14064720_SNP	14064720	11	G	C	0.215	1.539730e+00	2.738499e+00	1.000000e-05	1.000000e-05	5.747716e-01	5.766107e-01	6.146473e-01
4	3R_14064721_SNP	14064721	12	T	G	0.210	1.997680e+00	2.768038e+00	1.000000e-05	1.000000e-05	4.715906e-01	4.708722e-01	5.150301e-01
4	3R_14064723_SNP	14064723	10	C	G	0.221	1.730740e+00	2.702578e+00	1.000000e-05	1.000000e-05	5.228746e-01	5.233124e-01	5.528820e-01
4	3R_14064730_SNP	14064730	10	G	C	0.255	2.664684e-01	2.570831e+00	1.000000e-05	1.000000e+05	9.175832e-01	9.476466e-01	9.477332e-01
4	3R_14064737_SNP	14064737	12	G	T	0.273	1.406404e+00	2.531299e+00	1.000000e-05	1.000000e-05	5.792974e-01	5.812714e-01	7.274269e-01
4	3R_14064750_DEL	14064750	21	A	ATAA	0.194	1.738906e+00	2.944497e+00	1.000000e-05	1.000000e+05	5.556916e-01	4.536202e-01	4.551860e-01
4	3R_14064763_DEL	14064763	14	T	TTT	0.234	2.453429e+00	2.676902e+00	1.000000e-05	1.000000e-05	3.608472e-01	3.582728e-01	4.728447e-01
4	3R_14064769_SNP	14064769	10	C	T	0.255	1.048526e+00	2.569830e+00	1.000000e-05	1.000000e-05	6.838377e-01	6.897274e-01	7.971828e-01
4	3R_14064770_SNP	14064770	12	C	T	0.245	1.746452e+00	2.620865e+00	1.000000e-05	1.000000e-05	5.061881e-01	5.062268e-01	9.564554e-01
4	3R_14064780_SNP	14064780	15	C	A	0.257	4.867976e-01	2.609591e+00	1.000000e-05	1.000000e+05	8.522687e-01	5.585540e-01	5.596379e-01
4	3R_14064784_SNP	14064784	7	G	C	0.081	5.147789e+00	4.042462e+00	1.000000e-05	1.000000e-05	2.048097e-01	2.010705e-01	2.471837e-01
4	3R_14064810_SNP	14064810	6	G	A	0.403	1.088550e+00	2.256172e+00	1.000000e-05	1.000000e-05	6.301614e-01	6.338251e-01	6.712726e-01
4	3R_14064819_SNP	14064819	11	G	A	0.375	2.091038e+00	2.316769e+00	1.000000e-05	1.000000e-05	3.681842e-01	3.657075e-01	4.870370e-01
4	3R_14064913_SNP	14064913	10	C	A	0.248	2.076694e+00	2.588899e+00	1.000000e-05	1.000000e-05	4.237166e-01	4.220941e-01	5.199980e-01
4	3R_14064919_SNP	14064919	1	C	T	0.058	-4.761969e+00	4.730309e+00	1.992052e-01	1.000000e+05	3.156822e-01	2.809167e-01	2.835236e-01
4	3R_14064920_DEL	14064920	1	T	TATG	0.058	-4.761969e+00	4.730309e+00	1.992052e-01	1.000000e+05	3.156822e-01	2.809167e-01	2.835236e-01
4	3R_14064926_SNP	14064926	10	A	T	0.234	2.334501e+00	2.638345e+00	1.000000e-05	1.000000e-05	3.776430e-01	3.752973e-01	4.867144e-01
4	3R_14064946_SNP	14064946	10	C	T	0.179	3.024370e+00	2.911061e+00	1.000000e-05	1.000000e-05	3.004900e-01	2.972505e-01	8.859842e-01
4	3R_14065020_SNP	14065020	17	A	G	0.130	4.626499e+00	3.390505e+00	1.000000e-05	1.000000e-05	1.744126e-01	1.706856e-01	2.588952e-01
4	3R_14065042_SNP	14065042	4	G	A	0.159	2.262591e+00	2.998775e+00	1.000000e-05	1.000000e-05	4.517134e-01	4.506001e-01	4.970097e-01
4	3R_14065247_SNP	14065247	4	A	T	0.146	1.107455e+00	3.111537e+00	1.000000e-05	1.000000e-05	7.223949e-01	7.302990e-01	8.977814e-01
4	3R_14065253_SNP	14065253	6	A	G	0.094	1.241071e+00	3.790698e+00	1.000000e-05	1.000000e-05	7.438165e-01	7.530573e-01	9.077406e-01
4	3R_14065311_SNP	14065311	9	A	T	0.055	-2.803347e+00	4.988673e+00	3.219380e-02	1.000000e+05	5.749830e-01	5.085780e-01	5.098766e-01
4	3R_14065354_DEL	14065354	6	A	ACA	0.081	1.317998e+00	4.061151e+00	1.000000e-05	1.000000e-05	7.459768e-01	7.553632e-01	8.464172e-01
4	3R_14065355_SNP	14065355	29	T	C	0.135	3.718843e+00	3.506084e+00	1.000000e-05	1.000000e-05	2.905165e-01	2.871915e-01	4.939129e-01
4	3R_14065403_SNP	14065403	11	C	T	0.201	5.018132e+00	2.774615e+00	1.000000e-05	1.000000e-05	7.249176e-02	6.970836e-02	1.355011e-01
4	3R_14065405_SNP	14065405	12	T	C	0.196	5.499655e+00	2.809336e+00	1.000000e-05	1.000000e-05	5.210432e-02	4.976875e-02	1.047080e-01
4	3R_14065429_SNP	14065429	15	T	C	0.200	4.298627e+00	2.829949e+00	1.000000e-05	1.000000e-05	1.308457e-01	1.273215e-01	2.245547e-01
4	3R_14065437_SNP	14065437	4	T	A	0.079	-1.223616e+00	4.060204e+00	1.000000e-05	1.000000e+05	7.635457e-01	5.370210e-01	5.381942e-01
4	3R_14065464_SNP	14065464	9	G	A	0.075	6.360979e+00	4.239781e+00	1.000000e-05	1.000000e-05	1.356088e-01	1.320503e-01	3.348859e-01
4	3R_14065507_SNP	14065507	5	C	T	0.087	1.790889e+00	3.917125e+00	1.000000e-05	1.000000e-05	6.481838e-01	6.525351e-01	8.997682e-01
4	3R_14065569_SNP	14065569	3	A	G	0.125	1.585393e+00	3.307421e+00	1.000000e-05	1.000000e-05	6.323827e-01	6.361283e-01	7.742927e-01
4	3R_14065614_INS	14065614	8	T	TT	0.150	1.699269e+00	3.117167e+00	1.000000e-05	1.000000e-05	5.864613e-01	5.886538e-01	6.820821e-01
4	3R_14065618_SNP	14065618	4	A	G	0.106	1.831951e+00	3.568866e+00	1.000000e-05	1.000000e-05	6.084766e-01	6.113786e-01	7.854932e-01
4	3R_14065728_SNP	14065728	2	C	T	0.150	5.932754e+00	3.024439e+00	1.000000e-05	1.000000e-05	5.163544e-02	4.931179e-02	6.899986e-02
4	3R_14065764_SNP	14065764	9	T	C	0.137	4.439130e+00	3.231196e+00	1.000000e-05	1.000000e-05	1.715157e-01	1.677949e-01	1.780630e-01
4	3R_14065776_SNP	14065776	1	A	C	0.052	1.329531e+01	4.852234e+00	1.000000e-05	1.000000e-05	6.878947e-03	6.299299e-03	1.932030e-02
4	3R_14065809_SNP	14065809	7	A	C	0.054	4.032247e+00	4.951603e+00	1.000000e-05	1.000000e-05	4.167290e-01	4.149877e-01	7.224275e-01
4	3R_14065835_SNP	14065835	3	T	G	0.086	7.515532e-01	3.916766e+00	1.000000e-05	1.000000e-05	8.480915e-01	8.688770e-01	9.611200e-01
4	3R_14065883_SNP	14065883	6	T	A	0.074	3.278261e+00	4.226985e+00	1.000000e-05	1.000000e-05	4.392165e-01	4.378693e-01	5.474137e-01
4	3R_14065892_SNP	14065892	7	C	A	0.068	4.560834e+00	4.408173e+00	1.000000e-05	1.000000e-05	3.024843e-01	2.992627e-01	3.955969e-01
4	3R_14065946_SNP	14065946	11	G	A	0.257	3.710494e+00	2.555959e+00	1.000000e-05	1.000000e-05	1.486451e-01	1.450086e-01	1.895443e-01
4	3R_14066003_SNP	14066003	4	C	T	0.079	3.324003e+00	4.089011e+00	1.000000e-05	1.000000e-05	4.175404e-01	4.158127e-01	5.640745e-01
4	3R_14066117_SNP	14066117	14	G	A	0.355	1.978360e+00	2.375045e+00	1.000000e-05	1.000000e-05	4.061641e-01	4.042495e-01	5.437324e-01
4	3R_14066192_SNP	14066192	11	T	A	0.160	-2.841596e+00	3.122616e+00	1.000000e-05	1.000000e+05	3.642607e-01	2.693495e-01	2.720338e-01
4	3R_14066222_SNP	14066222	9	A	C	0.212	3.938203e+00	2.744599e+00	1.000000e-05	1.000000e-05	1.533724e-01	1.497132e-01	1.986900e-01
4	3R_14066231_SNP	14066231	5	G	A	0.193	3.413186e+00	2.841213e+00	1.000000e-05	1.000000e-05	2.314984e-01	2.278222e-01	2.593962e-01
4	3R_14066240_SNP	14066240	6	A	G	0.195	3.902858e-01	2.792122e+00	1.000000e-05	1.000000e-05	8.890180e-01	9.218039e-01	9.261086e-01
4	3R_14066327_SNP	14066327	5	G	A	0.193	7.019233e-01	2.796260e+00	1.000000e-05	1.000000e-05	8.021360e-01	8.163187e-01	9.553332e-01
4	3R_14066346_SNP	14066346	5	A	G	0.147	8.376706e-01	3.119767e+00	1.000000e-05	1.000000e-05	7.886753e-01	8.014885e-01	8.719919e-01
4	3R_14066368_SNP	14066368	1	T	C	0.071	3.103170e+00	4.228662e+00	1.000000e-05	1.000000e-05	4.641755e-01	4.633065e-01	6.486808e-01
4	3R_14066374_SNP	14066374	1	T	G	0.052	-1.886657e+00	4.899101e+00	1.000000e-05	1.000000e-05	7.006996e-01	7.074176e-01	7.207153e-01
4	3R_14066411_SNP	14066411	12	G	A	0.420	4.922988e-01	2.293522e+00	1.000000e-05	1.000000e-05	8.303298e-01	8.481008e-01	9.125511e-01
4	3R_14066458_SNP	14066458	5	C	T	0.053	-4.476935e-01	4.920146e+00	1.000000e-05	1.000000e+05	9.276188e-01	6.737148e-01	6.743973e-01
4	3R_14066462_SNP	14066462	11	T	G	0.076	2.667285e+00	4.240013e+00	1.000000e-05	1.000000e-05	5.302444e-01	5.308659e-01	7.768753e-01
4	3R_14066485_SNP	14066485	3	A	G	0.053	-1.476381e+00	4.901358e+00	1.000000e-05	1.000000e+05	7.636593e-01	4.776238e-01	4.790688e-01
4	3R_14066525_SNP	14066525	7	A	G	0.088	5.494467e+00	3.906109e+00	1.000000e-05	1.000000e-05	1.615771e-01	1.578852e-01	2.845311e-01
4	3R_14066627_SNP	14066627	11	G	C	0.139	-1.967344e+00	3.249109e+00	1.000000e-05	1.000000e-05	5.457481e-01	5.467719e-01	6.642050e-01
4	3R_14066715_SNP	14066715	8	G	C	0.401	-1.400553e+00	2.275482e+00	1.000000e-05	1.000000e+05	5.391469e-01	3.876625e-01	3.895928e-01
4	3R_14066720_SNP	14066720	13	A	G	0.211	-4.280891e+00	2.760368e+00	6.478755e-02	1.000000e+05	1.230194e-01	6.946645e-02	7.293346e-02
4	3R_14066773_SNP	14066773	9	C	G	0.151	2.951955e+00	3.115919e+00	1.000000e-05	1.000000e-05	3.449496e-01	3.421760e-01	4.373056e-01
4	3R_14066777_SNP	14066777	9	G	A	0.151	2.847886e+00	3.119099e+00	1.000000e-05	1.000000e-05	3.626635e-01	3.601130e-01	4.541047e-01
4	3R_14066977_SNP	14066977	11	A	G	0.132	3.243940e+00	3.312436e+00	1.000000e-05	1.000000e-05	3.289772e-01	3.260206e-01	6.420911e-01
4	3R_14067017_SNP	14067017	12	T	G	0.189	-1.678406e+00	2.880340e+00	1.000000e-05	1.000000e+05	5.609512e-01	3.422230e-01	3.444304e-01
4	3R_14067058_SNP	14067058	13	A	T	0.345	-2.290613e+00	2.375961e+00	1.000000e-05	1.000000e+05	3.365378e-01	1.901065e-01	1.933071e-01
4	3R_14067133_SNP	14067133	9	A	T	0.240	-1.794732e+00	2.615481e+00	1.000000e-05	1.000000e+05	4.936351e-01	3.919612e-01	3.938663e-01
4	3R_14067156_SNP	14067156	7	C	G	0.176	-2.757993e+00	2.906781e+00	1.000000e-05	1.000000e+05	3.442215e-01	1.990721e-01	2.022178e-01
4	3R_14067157_SNP	14067157	7	C	G	0.182	-1.966303e+00	2.868649e+00	1.000000e-05	1.000000e+05	4.941067e-01	3.118727e-01	3.142750e-01
4	3R_14067163_SNP	14067163	7	A	G	0.176	-4.006619e+00	2.914962e+00	1.016914e-01	1.000000e+05	1.713092e-01	8.776822e-02	9.130936e-02
4	3R_14067265_SNP	14067265	20	C	T	0.244	-1.058148e-01	2.711481e+00	1.000000e-05	1.000000e+05	9.689219e-01	9.981238e-01	9.981269e-01
4	3R_14067305_SNP	14067305	19	T	C	0.265	4.683707e-01	2.629498e+00	1.000000e-05	1.000000e-05	8.588646e-01	8.819202e-01	9.785350e-01
4	3R_14067488_SNP	14067488	9	A	G	0.123	-2.924914e-01	3.414073e+00	1.000000e-05	1.000000e+05	9.318397e-01	8.085986e-01	8.089428e-01
4	3R_14067542_SNP	14067542	3	C	G	0.059	7.892952e+00	4.602219e+00	1.000000e-05	1.000000e-05	8.837733e-02	8.532434e-02	1.419019e-01
4	3R_14067602_SNP	14067602	7	C	A	0.068	-1.486718e+00	4.417581e+00	1.000000e-05	1.000000e+05	7.369236e-01	6.210210e-01	6.218721e-01
4	3R_14067614_SNP	14067614	10	C	T	0.434	-4.131289e+00	2.240896e+00	3.866934e-03	1.000000e+05	6.719056e-02	4.784544e-02	5.108453e-02
4	3R_14067651_SNP	14067651	12	C	A	0.392	-3.483498e+00	2.299754e+00	1.000000e-05	1.000000e+05	1.319185e-01	8.465851e-02	8.819250e-02
4	3R_14067751_SNP	14067751	3	A	G	0.053	6.277859e-01	4.901480e+00	1.000000e-05	1.000000e+05	8.982543e-01	8.571167e-01	8.573639e-01
4	3R_14067840_SNP	14067840	1	A	G	0.052	7.464505e-01	4.899605e+00	1.000000e-05	1.000000e+05	8.791136e-01	8.352494e-01	8.355392e-01
4	3R_14067889_SNP	14067889	9	C	G	0.116	2.657230e+00	3.511912e+00	1.000000e-05	1.000000e-05	4.504406e-01	4.493030e-01	4.594455e-01
4	3R_14067891_SNP	14067891	7	T	C	0.115	2.504896e+00	3.509651e+00	1.000000e-05	1.000000e-05	4.764969e-01	4.758804e-01	4.876207e-01
4	3R_14067892_SNP	14067892	10	A	G	0.110	2.042862e+00	3.621318e+00	1.000000e-05	1.000000e+05	5.735030e-01	4.644290e-01	4.659396e-01
4	3R_14067951_SNP	14067951	9	A	T	0.103	3.275121e+00	3.685548e+00	1.000000e-05	1.000000e-05	3.756013e-01	3.732268e-01	4.213877e-01
4	3R_14067952_SNP	14067952	7	A	T	0.115	3.006344e+00	3.488601e+00	1.000000e-05	1.000000e-05	3.901760e-01	3.880131e-01	4.942823e-01
4	3R_14067983_SNP	14067983	6	C	A	0.074	3.566629e+00	4.249855e+00	1.000000e-05	1.000000e-05	4.026551e-01	4.006845e-01	6.105503e-01
4	3R_14067984_SNP	14067984	7	C	T	0.128	1.503962e+00	3.325393e+00	1.000000e-05	1.000000e-05	6.517223e-01	6.562152e-01	7.649779e-01
4	3R_14068078_SNP	14068078	5	T	C	0.053	5.543971e+00	4.886228e+00	1.000000e-05	1.000000e-05	2.583242e-01	2.547736e-01	3.433598e-01
4	3R_14068184_SNP	14068184	2	A	T	0.052	7.216814e-01	4.900505e+00	1.000000e-05	1.000000e+05	8.831166e-01	8.374066e-01	8.376920e-01
4	3R_14068297_SNP	14068297	9	C	A	0.260	-4.327176e+00	2.525710e+00	4.781720e-02	1.000000e+05	8.870512e-02	7.187930e-02	7.536099e-02
4	3R_14068369_SNP	14068369	2	T	C	0.059	-2.291887e+00	4.633191e+00	2.859827e-04	1.000000e+05	6.215495e-01	5.437392e-01	5.448840e-01
4	3R_14068475_SNP	14068475	8	T	C	0.054	6.501211e+00	4.919639e+00	1.000000e-05	1.000000e-05	1.883266e-01	1.845821e-01	4.377911e-01
4	3R_14068692_SNP	14068692	9	G	T	0.301	-4.332263e+00	2.416197e+00	2.617915e-02	7.240632e-02	7.496001e-02	7.298092e-02	8.926580e-02
4	3R_14068759_DEL	14068759	16	A	AT	0.079	-5.491649e+00	4.309098e+00	2.465821e-01	1.000000e+05	2.044555e-01	1.874282e-01	1.906448e-01
4	3R_14068837_SNP	14068837	12	T	G	0.210	-1.202364e-01	2.784366e+00	1.000000e-05	1.000000e+05	9.656126e-01	9.774744e-01	9.775115e-01
4	3R_14069206_SNP	14069206	8	G	A	0.102	8.081738e-01	3.719881e+00	1.000000e-05	1.000000e-05	8.282987e-01	8.457692e-01	9.280722e-01
4	3R_14069298_SNP	14069298	11	G	C	0.111	4.065621e+00	3.570495e+00	1.000000e-05	1.000000e-05	2.566316e-01	2.530713e-01	3.801616e-01
4	3R_14069334_SNP	14069334	4	A	C	0.159	-4.526894e+00	3.015397e+00	1.423046e-01	1.000000e+05	1.353629e-01	1.152356e-01	1.187720e-01
4	3R_14069485_SNP	14069485	1	C	T	0.052	7.464505e-01	4.899605e+00	1.000000e-05	1.000000e+05	8.791136e-01	8.352494e-01	8.355392e-01
4	3R_14069674_SNP	14069674	10	C	G	0.414	-2.815275e+00	2.266305e+00	1.000000e-05	1.000000e+05	2.160644e-01	1.966914e-01	1.998518e-01
4	3R_14069977_SNP	14069977	11	G	A	0.368	-1.241046e+00	2.329936e+00	1.000000e-05	1.000000e+05	5.950520e-01	5.340912e-01	5.352769e-01
4	3R_14070010_SNP	14070010	16	G	A	0.115	2.361364e+00	3.581535e+00	1.000000e-05	1.000000e-05	5.106904e-01	5.108345e-01	7.016124e-01
4	3R_14070489_SNP	14070489	8	A	C	0.259	-2.664777e+00	2.553326e+00	1.000000e-05	1.000000e+05	2.983046e-01	2.711669e-01	2.738391e-01
4	3R_14070581_SNP	14070581	9	A	C	0.192	-2.019920e+00	2.855539e+00	1.000000e-05	1.000000e+05	4.804202e-01	3.438768e-01	3.460738e-01
4	3R_14070752_SNP	14070752	10	G	C	0.269	-3.106369e+00	2.539082e+00	1.000000e-05	1.000000e+05	2.230635e-01	1.544607e-01	1.578571e-01
4	3R_14070813_SNP	14070813	12	C	G	0.385	-2.984994e+00	2.308040e+00	1.000000e-05	1.000000e+05	1.978685e-01	1.436871e-01	1.471324e-01
4	3R_14070943_SNP	14070943	5	C	A	0.053	-1.292409e+00	4.902660e+00	1.000000e-05	1.000000e+05	7.924345e-01	6.956494e-01	6.962684e-01
4	3R_14071002_INS	14071002	15	GG	G	0.229	-3.644062e+00	2.741783e+00	3.943840e-02	1.000000e+05	1.858115e-01	1.478889e-01	1.513159e-01
4	3R_14071070_DEL	14071070	17	C	CGTCCCAATATTTC	0.130	-3.556633e+00	3.415331e+00	6.957281e-02	1.000000e+05	2.993560e-01	2.061952e-01	2.092962e-01
4	3R_14071178_SNP	14071178	9	A	T	0.219	-4.597549e-01	2.716657e+00	1.000000e-05	1.000000e+05	8.658364e-01	6.535315e-01	6.542757e-01
4	3R_14071191_SNP	14071191	10	A	C	0.228	-1.554921e+00	2.689125e+00	1.000000e-05	1.000000e+05	5.639674e-01	4.211785e-01	4.229177e-01
4	3R_14071193_SNP	14071193	7	T	A	0.230	-1.260714e+00	2.654821e+00	1.000000e-05	1.000000e+05	6.355562e-01	4.966681e-01	4.980217e-01
4	3R_14071196_SNP	14071196	8	C	G	0.224	-1.782270e+00	2.682987e+00	1.000000e-05	1.000000e+05	5.075140e-01	3.957840e-01	3.976669e-01
4	3R_14071201_SNP	14071201	7	A	G	0.230	-1.260714e+00	2.654821e+00	1.000000e-05	1.000000e+05	6.355562e-01	4.966681e-01	4.980217e-01
4	3R_14071202_SNP	14071202	8	G	A	0.231	-1.269897e+00	2.656088e+00	1.000000e-05	1.000000e+05	6.332603e-01	4.945188e-01	4.958826e-01
4	3R_14071255_SNP	14071255	7	T	A	0.230	-1.586549e+00	2.650543e+00	1.000000e-05	1.000000e+05	5.503473e-01	4.161029e-01	4.178703e-01
4	3R_14071269_SNP	14071269	8	C	G	0.204	-3.277505e+00	2.755676e+00	1.108525e-02	1.000000e+05	2.361505e-01	2.090646e-01	2.121473e-01
4	3R_14071326_DEL	14071326	3	C	CT	0.053	8.250497e-01	4.901838e+00	1.000000e-05	1.000000e+05	8.665597e-01	8.854106e-01	8.856053e-01
4	3R_14071515_SNP	14071515	10	T	G	0.310	-3.593816e+00	2.413452e+00	1.000000e-05	1.000000e-05	1.385389e-01	1.349608e-01	1.734828e-01
4	3R_14071623_SNP	14071623	11	C	T	0.319	-2.099006e+00	2.425148e+00	1.000000e-05	1.000000e+05	3.881192e-01	3.359864e-01	3.382332e-01
4	3R_14071628_SNP	14071628	13	G	A	0.324	-2.164937e+00	2.422360e+00	1.000000e-05	1.000000e+05	3.728791e-01	3.226089e-01	3.249415e-01
4	3R_14071679_SNP	14071679	9	G	A	0.329	-1.568758e+00	2.398246e+00	1.000000e-05	1.000000e+05	5.140184e-01	4.801610e-01	4.815936e-01
4	3R_14071756_SNP	14071756	11	G	A	0.333	-9.649489e-01	2.408977e+00	1.000000e-05	1.000000e-05	6.893038e-01	6.954539e-01	7.475560e-01
4	3R_14071775_SNP	14071775	12	C	A	0.329	-5.453860e-01	2.428918e+00	1.000000e-05	1.000000e-05	8.226398e-01	8.393127e-01	8.702155e-01
4	3R_14071904_DEL	14071904	13	T	TCTTTGT	0.225	-4.925975e+00	2.701023e+00	5.929427e-02	1.027623e-01	7.015505e-02	6.939382e-02	1.084690e-01
4	3R_14071917_SNP	14071917	10	A	G	0.255	-2.278776e+00	2.571879e+00	1.000000e-05	1.000000e-05	3.769979e-01	3.746430e-01	4.496362e-01
4	3R_14071937_SNP	14071937	9	G	A	0.288	6.168059e-01	2.488464e+00	1.000000e-05	1.000000e-05	8.045726e-01	8.190232e-01	8.446126e-01
4	3R_14071998_SNP	14071998	10	A	G	0.186	-2.703669e+00	2.873459e+00	1.000000e-05	1.000000e-05	3.482435e-01	3.455098e-01	3.668737e-01
4	3R_14072054_SNP	14072054	11	A	G	0.236	-4.806597e+00	2.637068e+00	7.923058e-02	1.475909e-01	7.031324e-02	7.015625e-02	9.275035e-02
4	3R_14072066_SNP	14072066	6	A	T	0.067	3.170209e+00	4.414716e+00	1.000000e-05	1.000000e-05	4.737978e-01	4.731249e-01	4.917516e-01
4	3R_14072079_SNP	14072079	11	A	G	0.222	-3.141535e+00	2.708469e+00	1.000000e-05	6.045071e-03	2.479110e-01	2.442880e-01	2.973031e-01
4	3R_14072130_SNP	14072130	7	A	G	0.230	-3.225677e+00	2.639636e+00	1.000000e-05	1.038516e-02	2.235933e-01	2.198489e-01	2.812748e-01
4	3R_14072251_SNP	14072251	11	G	T	0.278	-4.018952e+00	2.497036e+00	2.215322e-03	3.365585e-02	1.095843e-01	1.062197e-01	1.376304e-01
4	3R_14072287_SNP	14072287	9	A	C	0.295	-4.802949e+00	2.425164e+00	4.215320e-02	9.214860e-02	4.945639e-02	4.811164e-02	6.284205e-02
4	3R_14072310_SNP	14072310	10	A	T	0.297	-4.479588e+00	2.434884e+00	2.820810e-02	1.000000e+05	6.775501e-02	6.547828e-02	6.891708e-02
4	3R_14072613_SNP	14072613	4	A	T	0.139	2.009945e+00	3.171882e+00	1.000000e-05	1.000000e-05	5.272448e-01	5.277909e-01	6.194827e-01
4	3R_14072619_SNP	14072619	0	G	A	0.065	5.611641e+00	4.390216e+00	1.000000e-05	1.000000e+05	2.031220e-01	1.627815e-01	1.661363e-01
4	3R_14072678_SNP	14072678	15	A	G	0.507	1.643212e+00	2.285568e+00	1.000000e-05	1.000000e-05	4.732748e-01	4.725911e-01	4.968539e-01
4	3R_14072714_SNP	14072714	11	T	C	0.340	-2.624544e-01	2.373599e+00	1.000000e-05	1.000000e+05	9.121013e-01	9.187247e-01	9.188606e-01
4	3R_14072747_SNP	14072747	14	A	G	0.348	-5.021987e-01	2.386931e+00	1.000000e-05	1.000000e-05	8.336411e-01	8.519191e-01	8.542474e-01
4	3R_14072771_SNP	14072771	16	A	C	0.338	-9.378723e-02	2.419485e+00	1.000000e-05	1.000000e+05	9.691300e-01	9.706635e-01	9.707118e-01
4	3R_14072772_SNP	14072772	15	C	T	0.329	5.925636e-01	2.430279e+00	1.000000e-05	1.000000e-05	8.076948e-01	8.224988e-01	8.268402e-01
4	3R_14072864_SNP	14072864	11	C	T	0.319	2.961020e+00	2.407198e+00	1.000000e-05	1.000000e-05	2.205717e-01	2.168619e-01	3.630066e-01
4	3R_14072904_SNP	14072904	6	T	C	0.054	6.595916e+00	4.883758e+00	1.000000e-05	1.000000e-05	1.788366e-01	1.751017e-01	4.804448e-01
4	3R_14072976_SNP	14072976	7	T	G	0.149	1.698661e+00	3.115596e+00	1.000000e-05	1.000000e-05	5.864067e-01	5.885975e-01	7.513682e-01
4	3R_14073083_SNP	14073083	5	T	A	0.080	3.312414e+00	4.055194e+00	1.000000e-05	1.000000e-05	4.153026e-01	4.135375e-01	6.837928e-01
4	3R_14073110_SNP	14073110	13	A	G	0.366	-4.918039e-01	2.350659e+00	1.000000e-05	1.000000e+05	8.345570e-01	7.230382e-01	7.235830e-01
4	3R_14073126_SNP	14073126	2	T	A	0.098	2.829828e-01	3.699276e+00	1.000000e-05	1.000000e+05	9.391245e-01	9.793235e-01	9.793575e-01
4	3R_14073143_DEL	14073143	18	TCCTCT	T	0.489	-2.098191e+00	2.302434e+00	1.000000e-05	1.000000e+05	3.635841e-01	1.415520e-01	1.450062e-01
4	3R_14073345_SNP	14073345	11	C	T	0.514	-3.421969e+00	2.234880e+00	1.000000e-05	1.000000e-05	1.278074e-01	1.243068e-01	1.975859e-01
4	3R_14073662_SNP	14073662	15	A	T	0.307	-1.294234e+00	2.473352e+00	1.000000e-05	1.000000e-05	6.015476e-01	6.042197e-01	7.152535e-01
4	3R_14074301_SNP	14074301	1	T	C	0.065	2.180261e+00	4.417974e+00	1.000000e-05	1.000000e-05	6.223731e-01	6.257555e-01	6.849892e-01
4	3R_14074318_DEL	14074318	24	A	AA	0.053	5.717442e+00	5.223612e+00	1.000000e-05	1.000000e-05	2.754505e-01	2.720101e-01	3.861310e-01
4	3R_14074447_SNP	14074447	15	A	T	0.293	3.321821e+00	2.492120e+00	1.000000e-05	1.000000e-05	1.845493e-01	1.808075e-01	2.707055e-01
4	3R_14074691_SNP	14074691	10	T	A	0.055	3.054374e+00	4.906096e+00	1.000000e-05	1.000000e+05	5.345019e-01	4.819742e-01	4.833980e-01
4	3R_14075844_SNP	14075844	15	C	T	0.193	-3.952673e+00	2.882299e+00	7.232947e-02	1.000000e+05	1.722835e-01	4.491676e-02	4.810736e-02
4	3R_14076102_SNP	14076102	3	C	T	0.053	4.556277e+00	4.956785e+00	1.000000e-05	1.000000e-05	3.594473e-01	3.568547e-01	5.579589e-01
4	3R_14076138_SNP	14076138	3	T	A	0.053	4.556277e+00	4.956785e+00	1.000000e-05	1.000000e-05	3.594473e-01	3.568547e-01	5.579589e-01
4	3R_14076147_SNP	14076147	4	A	G	0.053	4.467497e+00	4.958711e+00	1.000000e-05	1.000000e-05	3.690459e-01	3.665808e-01	5.703489e-01
4	3R_14076216_SNP	14076216	21	A	G	0.381	1.353490e+00	2.399944e+00	1.000000e-05	1.000000e+05	5.736075e-01	3.652680e-01	3.673324e-01
4	3R_14076289_SNP	14076289	10	G	A	0.255	1.440021e+00	2.568152e+00	1.000000e-05	1.000000e-05	5.758121e-01	5.776820e-01	7.392827e-01
4	3R_14076317_SNP	14076317	13	A	G	0.275	-8.239011e-01	2.537701e+00	1.000000e-05	1.000000e+05	7.458814e-01	5.320734e-01	5.332677e-01
4	3R_14076344_SNP	14076344	11	C	A	0.299	-1.801693e+00	2.457287e+00	1.000000e-05	1.000000e+05	4.645634e-01	3.495097e-01	3.516713e-01
4	3R_14076366_SNP	14076366	12	G	T	0.301	-1.011748e+00	2.466252e+00	1.000000e-05	1.000000e+05	6.822096e-01	6.068094e-01	6.077102e-01
4	3R_14076427_SNP	14076427	7	G	A	0.169	4.124120e-02	3.002531e+00	1.000000e-05	1.000000e+05	9.890590e-01	9.686425e-01	9.686941e-01
4	3R_14076445_SNP	14076445	7	A	T	0.189	5.670485e-01	2.867556e+00	1.000000e-05	1.000000e-05	8.435078e-01	8.634402e-01	9.684356e-01
4	3R_14076492_SNP	14076492	10	C	T	0.276	1.327048e+00	2.525918e+00	1.000000e-05	1.000000e-05	6.000896e-01	6.027142e-01	6.974293e-01
4	3R_14076496_INS	14076496	10	T	TTATTGAT	0.497	1.248522e+00	2.245365e+00	1.000000e-05	1.000000e+05	5.789984e-01	5.272705e-01	5.284856e-01
4	3R_14076522_SNP	14076522	7	A	G	0.162	-4.251077e-01	3.048651e+00	1.000000e-05	1.000000e+05	8.892861e-01	7.029578e-01	7.035565e-01
4	3R_14076528_SNP	14076528	5	G	C	0.107	-3.234216e+00	3.581554e+00	2.637741e-02	1.000000e+05	3.679440e-01	3.218008e-01	3.241386e-01
4	3R_14076546_SNP	14076546	8	C	A	0.163	-4.554651e-01	3.049396e+00	1.000000e-05	1.000000e+05	8.814657e-01	6.987755e-01	6.993858e-01
4	3R_14076561_SNP	14076561	12	C	A	0.483	-7.081851e-01	2.269622e+00	1.000000e-05	1.000000e+05	7.554471e-01	6.905779e-01	6.912113e-01
4	3R_14076593_INS	14076593	7	C	CC	0.466	1.059407e+00	2.227665e+00	1.000000e-05	1.000000e-05	6.350647e-01	6.389103e-01	7.495402e-01
4	3R_14076611_SNP	14076611	10	G	A	0.193	-3.613211e+00	2.827086e+00	1.000000e-05	1.780376e-02	2.031734e-01	1.993139e-01	2.447446e-01
4	3R_14076614_SNP	14076614	7	T	C	0.378	1.914073e+00	2.302380e+00	1.000000e-05	1.000000e-05	4.070827e-01	4.051829e-01	5.050218e-01
4	3R_14076736_SNP	14076736	4	A	G	0.066	4.261156e+00	4.456835e+00	1.000000e-05	1.000000e-05	3.405425e-01	3.377167e-01	6.524615e-01
4	3R_14076767_INS	14076767	18	TCTAT	T	0.161	-2.226002e+00	3.135062e+00	1.000000e-05	1.000000e-05	4.787706e-01	4.782018e-01	6.249916e-01
4	3R_14076952_SNP	14076952	9	A	G	0.295	4.011372e-01	2.477988e+00	1.000000e-05	1.000000e+05	8.716152e-01	8.632381e-01	8.634737e-01
4	3R_14077003_SNP	14077003	7	A	G	0.243	-2.541074e-01	2.593233e+00	1.000000e-05	1.000000e+05	9.220704e-01	9.600179e-01	9.600839e-01
4	3R_14077019_SNP	14077019	11	C	T	0.438	-1.714502e+00	2.269593e+00	1.000000e-05	1.000000e-05	4.511643e-01	4.500406e-01	4.880255e-01
4	3R_14077023_SNP	14077023	2	C	T	0.052	4.653982e+00	4.891592e+00	1.000000e-05	1.000000e-05	3.428992e-01	3.401011e-01	6.280309e-01
4	3R_14077068_SNP	14077068	3	A	C	0.053	4.599925e+00	4.892959e+00	1.000000e-05	1.000000e-05	3.486521e-01	3.459234e-01	6.435314e-01
4	3R_14077092_SNP	14077092	11	G	A	0.451	-2.533220e+00	2.253750e+00	1.000000e-05	1.000000e-05	2.627840e-01	2.592599e-01	3.115118e-01
4	3R_14077270_SNP	14077270	5	G	A	0.220	8.950917e-01	2.659158e+00	1.000000e-05	1.000000e-05	7.368773e-01	7.456645e-01	9.686556e-01
4	3R_14077275_SNP	14077275	18	C	T	0.511	-1.807105e+00	2.302157e+00	1.000000e-05	1.000000e-05	4.336978e-01	4.322507e-01	4.625024e-01
4	3R_14077288_SNP	14077288	10	C	T	0.221	9.847061e-01	2.705394e+00	1.000000e-05	1.000000e+05	7.163796e-01	6.657527e-01	6.664591e-01
4	3R_14077432_SNP	14077432	6	C	T	0.275	1.578513e+00	2.475551e+00	1.000000e-05	1.000000e+05	5.246667e-01	4.706943e-01	4.721735e-01
4	3R_14077492_SNP	14077492	10	G	A	0.448	2.207036e+00	2.247657e+00	1.000000e-05	1.000000e-05	3.276959e-01	3.247253e-01	4.829186e-01
4	3R_14077506_SNP	14077506	6	T	G	0.054	-2.631960e-01	4.905756e+00	1.000000e-05	1.000000e+05	9.572841e-01	7.238408e-01	7.243836e-01
4	3R_14077642_SNP	14077642	10	G	A	0.421	1.398890e+00	2.273410e+00	1.000000e-05	1.000000e-05	5.392592e-01	5.401119e-01	6.330960e-01
4	3R_14077648_SNP	14077648	12	T	C	0.420	2.023218e-01	2.296844e+00	1.000000e-05	1.000000e+05	9.299236e-01	9.229715e-01	9.231001e-01
4	3R_14077669_SNP	14077669	9	G	A	0.459	1.489549e+00	2.238916e+00	1.000000e-05	1.000000e-05	5.068675e-01	5.069219e-01	6.426722e-01
4	3R_14077848_SNP	14077848	11	G	T	0.486	1.485684e+00	2.247466e+00	1.000000e-05	1.000000e-05	5.095820e-01	5.097000e-01	5.964315e-01
4	3R_14078077_SNP	14078077	16	G	T	0.331	1.655432e-01	2.432855e+00	1.000000e-05	1.000000e+05	9.458394e-01	9.570104e-01	9.570814e-01
4	3R_14078092_SNP	14078092	10	T	C	0.241	-2.841015e-01	2.618864e+00	1.000000e-05	1.000000e+05	9.137558e-01	9.558098e-01	9.558828e-01
4	3R_14078124_SNP	14078124	16	G	A	0.331	4.027464e-01	2.434632e+00	1.000000e-05	1.000000e+05	8.688302e-01	8.894739e-01	8.896612e-01
4	3R_14078205_SNP	14078205	1	A	C	0.084	3.032649e+00	3.912156e+00	1.000000e-05	1.000000e-05	4.394340e-01	4.380908e-01	6.405588e-01
4	3R_14078209_SNP	14078209	2	T	G	0.078	2.418891e+00	4.067947e+00	1.000000e-05	1.000000e-05	5.529802e-01	5.541993e-01	7.790475e-01
4	3R_14078275_SNP	14078275	4	A	G	0.073	3.350901e+00	4.217749e+00	1.000000e-05	1.000000e-05	4.281570e-01	4.266117e-01	4.775504e-01
4	3R_14078434_SNP	14078434	1	C	T	0.071	4.761218e+00	4.207301e+00	1.000000e-05	1.000000e-05	2.595612e-01	2.560178e-01	4.051623e-01
4	3R_14078443_SNP	14078443	1	T	A	0.065	6.191400e+00	4.385668e+00	1.000000e-05	1.000000e-05	1.600720e-01	1.563855e-01	2.480360e-01
4	3R_14078480_SNP	14078480	11	G	C	0.222	4.397925e+00	2.692868e+00	1.000000e-05	1.000000e-05	1.045020e-01	1.012319e-01	1.800613e-01
4	3R_14078484_SNP	14078484	6	G	C	0.101	7.442834e+00	3.628356e+00	1.000000e-05	1.000000e-05	4.195479e-02	3.989699e-02	8.352044e-02
4	3R_14078513_SNP	14078513	2	T	C	0.052	-1.478286e+00	4.900628e+00	1.000000e-05	1.000000e+05	7.633294e-01	6.199221e-01	6.207769e-01
4	3R_14078553_SNP	14078553	10	T	A	0.490	5.882772e-01	2.241865e+00	1.000000e-05	1.000000e-05	7.933643e-01	8.066347e-01	9.385850e-01
4	3R_14078599_SNP	14078599	6	A	T	0.134	3.624929e+00	3.250677e+00	1.000000e-05	1.000000e-05	2.665545e-01	2.630540e-01	4.359711e-01
4	3R_14078895_SNP	14078895	11	G	C	0.278	-2.541978e+00	2.504340e+00	1.000000e-05	1.000000e-05	3.117048e-01	3.085699e-01	4.541488e-01
4	3R_14078942_SNP	14078942	7	A	T	0.101	8.722020e+00	3.623496e+00	1.000000e-05	1.000000e-05	1.728025e-02	1.613371e-02	6.417505e-02
4	3R_14078943_SNP	14078943	28	T	G	0.331	-8.487638e-01	2.544860e+00	1.000000e-05	1.000000e-05	7.392008e-01	7.481376e-01	8.447709e-01
4	3R_14078964_INS	14078964	16	TTGCT	T	0.252	-4.974052e-01	2.637888e+00	1.000000e-05	1.000000e-05	8.506877e-01	8.719840e-01	8.823667e-01
4	3R_14078981_SNP	14078981	11	A	G	0.250	-1.045681e+00	2.595796e+00	1.000000e-05	1.000000e-05	6.876346e-01	6.937044e-01	8.901984e-01
4	3R_14078993_SNP	14078993	7	C	T	0.405	-8.371449e-01	2.258377e+00	1.000000e-05	1.000000e+05	7.113888e-01	6.657876e-01	6.664939e-01
4	3R_14079014_SNP	14079014	18	C	G	0.248	-2.348785e+00	2.663375e+00	1.000000e-05	1.000000e-05	3.792327e-01	3.769096e-01	5.043996e-01
4	3R_14079047_SNP	14079047	14	T	C	0.284	-1.534313e+00	2.518220e+00	1.000000e-05	1.000000e-05	5.432453e-01	5.442027e-01	5.654538e-01
4	3R_14079059_SNP	14079059	12	G	C	0.294	-8.053738e-01	2.477359e+00	1.000000e-05	1.000000e-05	7.455572e-01	7.549151e-01	8.192953e-01
4	3R_14079107_SNP	14079107	2	A	G	0.059	-1.651536e+00	4.680797e+00	1.000000e-05	1.000000e+05	7.247030e-01	5.596222e-01	5.607018e-01
4	3R_14079119_SNP	14079119	1	G	T	0.084	1.538132e+00	3.929589e+00	1.000000e-05	1.000000e-05	6.960327e-01	7.025139e-01	7.683670e-01
4	3R_14079206_SNP	14079206	12	G	T	0.490	9.839484e-01	2.260598e+00	1.000000e-05	1.000000e-05	6.639910e-01	6.689925e-01	8.585716e-01
4	3R_14079291_SNP	14079291	3	C	T	0.079	-3.091146e+00	4.061513e+00	2.092756e-02	2.372160e-02	4.477870e-01	4.539361e-01	5.832933e-01
4	3R_14079330_SNP	14079330	13	A	G	0.380	1.467272e+00	2.333295e+00	1.000000e-05	1.000000e-05	5.303969e-01	5.310222e-01	6.534117e-01
4	3R_14079360_SNP	14079360	5	A	G	0.067	7.670319e+00	4.394483e+00	1.000000e-05	1.000000e-05	8.292855e-02	7.996127e-02	3.087803e-01
4	3R_14079381_SNP	14079381	10	T	C	0.317	-1.557779e+00	2.405470e+00	1.000000e-05	1.000000e-05	5.182216e-01	5.185457e-01	6.146046e-01
4	3R_14079384_SNP	14079384	9	C	T	0.486	1.399289e+00	2.235367e+00	1.000000e-05	1.000000e-05	5.322689e-01	5.329417e-01	6.895628e-01
4	3R_14079405_SNP	14079405	1	A	T	0.052	1.080789e+00	4.917403e+00	1.000000e-05	1.000000e-05	8.263306e-01	8.435175e-01	9.889963e-01
4	3R_14079438_SNP	14079438	12	G	A	0.420	9.610854e-01	2.286397e+00	1.000000e-05	1.000000e-05	6.748239e-01	6.802995e-01	8.083627e-01
4	3R_14079521_SNP	14079521	12	A	T	0.483	3.985752e-01	2.262064e+00	1.000000e-05	1.000000e-05	8.603716e-01	8.837795e-01	9.024470e-01
4	3R_14079535_SNP	14079535	12	C	T	0.517	8.973596e-01	2.257481e+00	1.000000e-05	1.000000e-05	6.915529e-01	6.978124e-01	7.852317e-01
4	3R_14079539_SNP	14079539	10	A	C	0.524	6.444171e-01	2.243441e+00	1.000000e-05	1.000000e-05	7.743160e-01	7.858428e-01	8.979657e-01
4	3R_14079544_SNP	14079544	7	C	G	0.108	1.236669e+00	3.582900e+00	1.000000e-05	1.000000e-05	7.304523e-01	7.388377e-01	9.973762e-01
4	3R_14079545_SNP	14079545	8	T	G	0.109	1.348161e+00	3.584061e+00	1.000000e-05	1.000000e-05	7.073266e-01	7.143913e-01	9.768649e-01
4	3R_14079594_SNP	14079594	8	G	A	0.408	6.374816e-01	2.265716e+00	1.000000e-05	1.000000e-05	7.788170e-01	7.907299e-01	8.524113e-01
4	3R_14079773_SNP	14079773	5	A	G	0.453	9.266220e-02	2.215238e+00	1.000000e-05	1.000000e+05	9.666896e-01	8.905452e-01	8.907306e-01
4	3R_14079777_SNP	14079777	10	T	G	0.483	1.248524e+00	2.242584e+00	1.000000e-05	1.000000e+05	5.785277e-01	5.548433e-01	5.559422e-01
4	3R_14079792_SNP	14079792	4	T	G	0.450	6.561173e-01	2.210290e+00	1.000000e-05	1.000000e+05	7.669888e-01	7.108711e-01	7.114483e-01
4	3R_14079894_SNP	14079894	1	T	A	0.052	7.509701e+00	4.874234e+00	1.000000e-05	1.000000e-05	1.254706e-01	1.219892e-01	1.923940e-01
4	3R_14080050_SNP	14080050	9	A	T	0.500	2.369960e-01	2.237911e+00	1.000000e-05	1.000000e+05	9.158009e-01	9.480399e-01	9.481259e-01
4	3R_14080056_INS	14080056	13	TC	T	0.296	3.526478e-01	2.481832e+00	1.000000e-05	1.000000e-05	8.871957e-01	9.191631e-01	9.417192e-01
4	3R_14080065_SNP	14080065	23	C	T	0.447	8.576512e-01	2.363517e+00	1.000000e-05	1.000000e-05	7.172055e-01	7.248121e-01	8.155607e-01
4	3R_14080078_SNP	14080078	17	A	T	0.072	-6.455801e+00	4.635617e+00	7.055651e-01	1.000000e+05	1.657588e-01	4.384768e-02	4.701921e-02
4	3R_14080173_SNP	14080173	13	G	A	0.408	1.773519e+00	2.299511e+00	1.000000e-05	1.000000e+05	4.417506e-01	3.830826e-01	3.850399e-01
4	3R_14080279_SNP	14080279	7	A	G	0.081	7.616119e+00	4.036604e+00	1.000000e-05	1.000000e-05	6.109904e-02	5.854979e-02	1.355620e-01
4	3R_14080288_SNP	14080288	5	T	C	0.087	7.472850e+00	3.904765e+00	1.000000e-05	1.000000e-05	5.752812e-02	5.506041e-02	1.281622e-01
4	3R_14080450_SNP	14080450	7	A	T	0.095	8.809313e-01	3.796674e+00	1.000000e-05	1.000000e-05	8.168291e-01	8.327375e-01	9.591047e-01
4	3R_14080582_SNP	14080582	12	C	A	0.203	1.318558e+00	2.809111e+00	1.000000e-05	1.000000e+05	6.394663e-01	5.948507e-01	5.957947e-01
4	3R_14080669_SNP	14080669	6	C	G	0.081	6.563140e-01	4.076053e+00	1.000000e-05	1.000000e+05	8.722938e-01	8.260917e-01	8.263998e-01
4	3R_14080714_SNP	14080714	1	A	G	0.065	-1.789579e+00	4.420099e+00	1.000000e-05	1.000000e+05	6.861401e-01	5.519082e-01	5.530191e-01
4	3R_14080738_SNP	14080738	11	T	C	0.118	-6.242756e-01	3.484850e+00	1.000000e-05	1.000000e+05	8.580664e-01	8.074487e-01	8.077954e-01
4	3R_14080866_SNP	14080866	10	C	T	0.352	1.771483e+00	2.361217e+00	1.000000e-05	1.000000e-05	4.542691e-01	4.532050e-01	6.507021e-01
4	3R_14081125_INS	14081125	16	TCT	T	0.360	1.823366e-01	2.386224e+00	1.000000e-05	1.000000e+05	9.391917e-01	9.145164e-01	9.146595e-01
4	3R_14081127_SNP	14081127	11	A	G	0.375	1.678188e+00	2.327096e+00	1.000000e-05	1.000000e-05	4.719244e-01	4.712128e-01	7.129733e-01
4	3R_14081131_SNP	14081131	10	C	A	0.379	9.379127e-01	2.317171e+00	1.000000e-05	1.000000e-05	6.862183e-01	6.922205e-01	9.523005e-01
4	3R_14081201_SNP	14081201	11	A	T	0.444	-1.107662e+00	2.268413e+00	1.000000e-05	1.000000e-05	6.260422e-01	6.295559e-01	6.688667e-01
4	3R_14081288_SNP	14081288	5	T	C	0.100	-1.193792e+00	3.676807e+00	1.000000e-05	1.000000e+05	7.458685e-01	7.261584e-01	7.266951e-01
4	3R_14081376_SNP	14081376	5	A	C	0.127	7.428771e-01	3.312205e+00	1.000000e-05	1.000000e-05	8.228369e-01	8.395367e-01	9.347162e-01
4	3R_14081385_SNP	14081385	7	T	C	0.135	-2.589075e+00	3.260778e+00	1.000000e-05	1.000000e-05	4.284302e-01	4.268897e-01	5.442591e-01
4	3R_14081401_SNP	14081401	7	T	C	0.115	2.305818e+00	3.473798e+00	1.000000e-05	1.000000e-05	5.078403e-01	5.079174e-01	7.716315e-01
4	3R_14081436_SNP	14081436	9	C	T	0.493	-1.238535e+00	2.244834e+00	1.000000e-05	1.000000e-05	5.819457e-01	5.839999e-01	6.463597e-01
4	3R_14081475_SNP	14081475	5	G	T	0.193	-9.723448e-01	2.816910e+00	1.000000e-05	1.000000e-05	7.304353e-01	7.388196e-01	7.810950e-01
4	3R_14081505_SNP	14081505	8	G	A	0.415	1.196166e+00	2.261229e+00	1.000000e-05	1.000000e-05	5.975845e-01	6.001279e-01	8.618885e-01
4	3R_14081508_SNP	14081508	8	G	A	0.381	-1.115275e-01	2.292523e+00	1.000000e-05	1.000000e+05	9.612634e-01	8.388099e-01	8.390926e-01
4	3R_14081557_SNP	14081557	13	C	T	0.401	-7.910443e-01	2.309626e+00	1.000000e-05	1.000000e+05	7.324486e-01	6.857608e-01	6.864079e-01
4	3R_14081581_SNP	14081581	10	T	C	0.393	8.474973e-01	2.314428e+00	1.000000e-05	1.000000e-05	7.147399e-01	7.222083e-01	9.854129e-01
4	3R_14081586_SNP	14081586	11	C	T	0.403	6.559499e-01	2.305371e+00	1.000000e-05	1.000000e-05	7.763906e-01	7.880936e-01	8.682612e-01
4	3R_14081607_SNP	14081607	8	A	G	0.408	1.089296e+00	2.278439e+00	1.000000e-05	1.000000e-05	6.332738e-01	6.370525e-01	9.317372e-01
4	3R_14081619_SNP	14081619	1	A	G	0.065	3.198199e+00	4.416630e+00	1.000000e-05	1.000000e-05	4.701011e-01	4.693521e-01	6.442553e-01
4	3R_14081624_SNP	14081624	11	G	C	0.243	1.717175e+00	2.626926e+00	1.000000e-05	1.000000e-05	5.143041e-01	5.145340e-01	7.026095e-01
4	3R_14081699_SNP	14081699	10	C	T	0.462	1.247794e+00	2.245922e+00	1.000000e-05	1.000000e-05	5.793134e-01	5.812879e-01	6.455701e-01
4	3R_14081816_SNP	14081816	2	T	C	0.131	4.894912e+00	3.214310e+00	1.000000e-05	1.000000e+05	1.298740e-01	1.188555e-01	1.223841e-01
4	3R_14081852_SNP	14081852	7	T	C	0.135	6.178462e+00	3.227162e+00	1.000000e-05	1.000000e-05	5.743260e-02	5.496712e-02	9.124015e-02
4	3R_14081915_SNP	14081915	9	G	A	0.342	2.474071e+00	2.344989e+00	1.000000e-05	1.000000e-05	2.930784e-01	2.897746e-01	3.382208e-01
4	3R_14081941_SNP	14081941	9	T	C	0.158	-1.806312e+00	3.063354e+00	1.000000e-05	1.000000e-05	5.562995e-01	5.576099e-01	6.159020e-01
4	3R_14081962_SNP	14081962	0	A	C	0.052	8.208731e-01	4.916817e+00	1.000000e-05	1.000000e-05	8.676296e-01	8.928811e-01	9.693886e-01
4	3R_14081989_SNP	14081989	1	A	G	0.117	2.390206e+00	3.379286e+00	1.000000e-05	1.000000e+05	4.804563e-01	4.346842e-01	4.363499e-01
4	3R_14082022_SNP	14082022	8	T	C	0.150	4.831324e-02	3.122768e+00	1.000000e-05	1.000000e+05	9.876765e-01	9.743510e-01	9.743932e-01
4	3R_14082030_SNP	14082030	12	G	A	0.413	-1.068373e+00	2.294198e+00	1.000000e-05	1.000000e-05	6.421077e-01	6.462212e-01	6.914564e-01
4	3R_14082034_SNP	14082034	2	A	C	0.150	2.330216e+00	3.046768e+00	1.000000e-05	1.000000e-05	4.455670e-01	4.443373e-01	4.485110e-01
4	3R_14082070_SNP	14082070	10	C	T	0.159	1.730358e+00	3.065986e+00	1.000000e-05	1.000000e+05	5.733326e-01	5.405885e-01	5.417465e-01
4	3R_14082079_SNP	14082079	9	C	T	0.151	-1.587791e-01	3.133143e+00	1.000000e-05	1.000000e+05	9.596492e-01	9.933336e-01	9.933446e-01
4	3R_14082127_SNP	14082127	11	C	T	0.167	5.454614e+00	2.993927e+00	1.000000e-05	1.000000e-05	7.043702e-02	6.769313e-02	1.752779e-01
4	3R_14082163_SNP	14082163	10	T	C	0.421	-2.046300e+00	2.263977e+00	1.000000e-05	1.000000e-05	3.675041e-01	3.650181e-01	4.105785e-01
4	3R_14082283_SNP	14082283	9	C	T	0.479	2.397361e+00	2.227059e+00	1.000000e-05	1.000000e-05	2.834229e-01	2.800415e-01	4.153250e-01
4	3R_14082310_SNP	14082310	9	T	C	0.377	4.296489e+00	2.284916e+00	1.000000e-05	1.000000e-05	6.197077e-02	5.940225e-02	1.280306e-01
4	3R_14082361_SNP	14082361	9	C	G	0.096	-8.557593e-01	3.792367e+00	1.000000e-05	1.000000e+05	8.217744e-01	6.508546e-01	6.516073e-01
4	3R_14082363_SNP	14082363	11	C	T	0.201	1.771473e+00	2.821068e+00	1.000000e-05	1.000000e-05	5.309829e-01	5.316231e-01	8.337579e-01
4	3R_14082482_SNP	14082482	4	A	T	0.411	2.612389e+00	2.237562e+00	1.000000e-05	1.000000e+05	2.448304e-01	1.981252e-01	2.012767e-01
4	3R_14082493_SNP	14082493	5	T	C	0.307	4.628054e-01	2.403014e+00	1.000000e-05	1.000000e+05	8.475342e-01	8.215543e-01	8.218717e-01
4	3R_14082529_SNP	14082529	3	T	C	0.086	6.470311e+00	3.878542e+00	1.000000e-05	1.000000e-05	9.732827e-02	9.414838e-02	9.769914e-02
4	3R_14082546_SNP	14082546	12	G	A	0.343	3.608128e+00	2.360019e+00	1.000000e-05	1.000000e-05	1.283786e-01	1.248735e-01	1.903943e-01
4	3R_14082548_SNP	14082548	13	G	C	0.324	4.405482e+00	2.394402e+00	1.000000e-05	1.000000e-05	6.773204e-02	6.504191e-02	1.117549e-01
4	3R_14082550_SNP	14082550	4	T	G	0.311	8.045439e-01	2.384479e+00	1.000000e-05	1.000000e+05	7.362743e-01	7.135194e-01	7.140894e-01
4	3R_14082552_SNP	14082552	4	T	A	0.079	6.250676e+00	4.029295e+00	1.000000e-05	1.000000e+05	1.229077e-01	9.290437e-02	9.645334e-02
4	3R_14082553_SNP	14082553	1	A	T	0.097	5.392105e+00	3.641271e+00	1.000000e-05	1.000000e+05	1.407217e-01	1.312351e-01	1.347281e-01
4	3R_14082622_SNP	14082622	14	C	A	0.106	-9.522707e-01	3.690013e+00	1.000000e-05	1.000000e+05	7.967043e-01	6.764478e-01	6.771222e-01
4	3R_14082703_SNP	14082703	6	A	G	0.081	-6.437756e-01	4.062763e+00	1.000000e-05	1.000000e+05	8.743066e-01	7.585323e-01	7.589887e-01
4	3R_14082742_SNP	14082742	6	C	T	0.174	-1.732565e+00	2.909789e+00	1.000000e-05	1.000000e+05	5.524440e-01	4.877573e-01	4.891532e-01
4	3R_14082755_SNP	14082755	10	T	C	0.193	-8.732442e-01	2.843011e+00	1.000000e-05	1.000000e+05	7.591460e-01	6.235979e-01	6.244402e-01
4	3R_14082889_SNP	14082889	12	C	T	0.483	8.814952e-02	2.266360e+00	1.000000e-05	1.000000e+05	9.690253e-01	9.341142e-01	9.342236e-01
4	3R_14082926_SNP	14082926	12	T	C	0.434	1.896959e+00	2.271916e+00	1.000000e-05	1.000000e-05	4.050506e-01	4.031181e-01	4.100157e-01
4	3R_14082937_SNP	14082937	12	T	C	0.371	-1.393842e-01	2.338124e+00	1.000000e-05	1.000000e+05	9.525416e-01	9.373497e-01	9.374537e-01
4	3R_14082970_SNP	14082970	12	T	C	0.483	-1.323285e+00	2.265425e+00	1.000000e-05	1.000000e+05	5.600039e-01	5.205331e-01	5.217779e-01
4	3R_14083027_SNP	14083027	14	G	C	0.262	1.064345e+00	2.583314e+00	1.000000e-05	1.000000e+05	6.809142e-01	6.504053e-01	6.511594e-01
4	3R_14083042_SNP	14083042	7	T	C	0.135	-3.673068e+00	3.247808e+00	7.934164e-02	1.000000e+05	2.598626e-01	4.605487e-02	4.926496e-02
4	3R_14083054_SNP	14083054	11	C	G	0.417	3.703884e+00	2.280783e+00	1.000000e-05	1.000000e-05	1.064578e-01	1.031649e-01	1.206386e-01
4	3R_14083091_SNP	14083091	6	A	G	0.141	2.114931e+00	3.190303e+00	1.000000e-05	1.000000e+05	5.083827e-01	4.943312e-01	4.956959e-01
4	3R_14083103_SNP	14083103	9	T	G	0.158	-2.549020e+00	3.058995e+00	1.000000e-05	1.000000e+05	4.059904e-01	3.679776e-01	3.700255e-01
4	3R_14083104_SNP	14083104	10	C	G	0.228	-1.469027e+00	2.670876e+00	1.000000e-05	1.000000e-05	5.831151e-01	5.852048e-01	6.158055e-01
4	3R_14083221_SNP	14083221	3	C	T	0.059	3.865762e+00	4.637640e+00	1.000000e-05	1.000000e-05	4.058356e-01	4.039157e-01	8.163677e-01
4	3R_14083304_SNP	14083304	7	G	A	0.149	2.569118e+00	3.113965e+00	1.000000e-05	1.000000e-05	4.106468e-01	4.088048e-01	5.806142e-01
4	3R_14083335_SNP	14083335	4	A	C	0.073	-4.114001e+00	4.274948e+00	1.255845e-01	1.000000e+05	3.374017e-01	2.972505e-01	2.997489e-01
4	3R_14083357_SNP	14083357	11	G	C	0.222	-3.928360e+00	2.691609e+00	3.808219e-02	8.130648e-02	1.464956e-01	1.457212e-01	1.817266e-01
4	3R_14083434_SNP	14083434	16	T	G	0.230	-1.871760e+00	2.714725e+00	1.000000e-05	1.000000e-05	4.915698e-01	4.912773e-01	5.478340e-01
4	3R_14083493_SNP	14083493	17	G	C	0.435	-2.553110e+00	2.310205e+00	1.000000e-05	1.000000e-05	2.708433e-01	2.673710e-01	3.213229e-01
4	3R_14083518_SNP	14083518	21	G	C	0.201	5.573473e+00	2.872263e+00	1.000000e-05	1.000000e-05	5.417616e-02	5.178888e-02	6.156244e-02
4	3R_14083568_SNP	14083568	10	A	C	0.221	-9.678173e-02	2.704749e+00	1.000000e-05	1.000000e+05	9.715030e-01	9.213184e-01	9.214498e-01
4	3R_14083585_SNP	14083585	9	A	G	0.212	1.229089e-02	2.732733e+00	1.000000e-05	1.000000e+05	9.964173e-01	8.825039e-01	8.827039e-01
4	3R_14083657_SNP	14083657	6	G	C	0.255	4.574220e-01	2.536145e+00	1.000000e-05	1.000000e-05	8.571093e-01	8.797662e-01	9.294676e-01
4	3R_14083711_SNP	14083711	3	G	A	0.092	-4.332620e+00	3.821990e+00	1.209413e-01	1.000000e+05	2.587457e-01	1.994281e-01	2.025716e-01
4	3R_14083744_SNP	14083744	12	T	C	0.483	8.327271e-01	2.262015e+00	1.000000e-05	1.000000e+05	7.132846e-01	6.874723e-01	6.881146e-01
4	3R_14083745_SNP	14083745	3	A	G	0.191	6.475041e-01	2.785810e+00	1.000000e-05	1.000000e+05	8.165172e-01	7.914237e-01	7.918049e-01
4	3R_14083751_SNP	14083751	4	T	C	0.053	-3.495568e+00	4.943212e+00	6.061751e-02	5.013951e-02	4.805591e-01	5.037430e-01	6.457359e-01
4	3R_14083791_SNP	14083791	5	A	G	0.207	-6.775477e-01	2.727285e+00	1.000000e-05	1.000000e-05	8.041347e-01	8.185367e-01	9.351187e-01
4	3R_14083815_SNP	14083815	5	T	C	0.220	2.817034e+00	2.658224e+00	1.000000e-05	1.000000e-05	2.909426e-01	2.876211e-01	3.963624e-01
4	3R_14084011_SNP	14084011	14	T	G	0.085	4.941071e+00	4.082932e+00	1.000000e-05	1.000000e-05	2.280895e-01	2.244018e-01	4.250104e-01
4	3R_14084014_SNP	14084014	10	G	C	0.097	3.243401e+00	3.790701e+00	1.000000e-05	1.000000e-05	3.935545e-01	3.914426e-01	6.857469e-01
4	3R_14084026_SNP	14084026	18	C	A	0.343	1.069565e+00	2.431235e+00	1.000000e-05	1.000000e-05	6.606152e-01	6.654738e-01	8.532651e-01
4	3R_14084152_SNP	14084152	8	G	A	0.456	-2.182006e+00	2.228312e+00	1.000000e-05	1.000000e-05	3.290276e-01	3.260716e-01	3.289444e-01
4	3R_14084230_SNP	14084230	22	T	C	0.398	-3.186662e+00	2.415064e+00	1.000000e-05	1.000000e+05	1.889882e-01	1.567040e-01	1.600895e-01
4	3R_14084234_SNP	14084234	20	C	T	0.393	-3.632859e+00	2.396991e+00	1.000000e-05	1.000000e+05	1.316995e-01	5.070530e-02	5.398682e-02
4	3R_14084246_SNP	14084246	26	T	G	0.465	4.202112e+00	2.358416e+00	1.000000e-05	1.000000e+05	7.678649e-02	6.182469e-02	6.523291e-02
4	3R_14084330_SNP	14084330	18	T	C	0.394	-1.329400e+00	2.357709e+00	1.000000e-05	1.000000e+05	5.736856e-01	2.794913e-01	2.821077e-01
4	3R_14084345_SNP	14084345	16	G	A	0.403	-3.212246e+00	2.319022e+00	1.000000e-05	1.000000e-05	1.680292e-01	1.643172e-01	2.033021e-01
4	3R_14084538_SNP	14084538	14	A	G	0.397	-1.673156e+00	2.323092e+00	1.000000e-05	1.000000e-05	4.724905e-01	4.717907e-01	5.963801e-01
4	3R_14084585_SNP	14084585	9	A	T	0.295	2.876148e-01	2.450265e+00	1.000000e-05	1.000000e+05	9.067130e-01	9.417525e-01	9.418491e-01
4	3R_14084635_SNP	14084635	9	G	T	0.336	7.375162e-01	2.365397e+00	1.000000e-05	1.000000e-05	7.556245e-01	7.656890e-01	8.119074e-01
4	3R_14084652_SNP	14084652	6	C	G	0.134	-8.598672e-01	3.247250e+00	1.000000e-05	1.000000e+05	7.915234e-01	7.910093e-01	7.913914e-01
4	3R_14084655_SNP	14084655	7	G	A	0.135	-6.349884e-01	3.246613e+00	1.000000e-05	1.000000e+05	8.451963e-01	8.405597e-01	8.408390e-01
4	3R_14084668_SNP	14084668	13	A	G	0.197	1.295306e+00	2.853819e+00	1.000000e-05	1.000000e-05	6.505588e-01	6.550049e-01	8.827610e-01
4	3R_14084681_SNP	14084681	17	A	T	0.391	1.999015e-01	2.389278e+00	1.000000e-05	1.000000e+05	9.334320e-01	4.848273e-01	4.862373e-01
4	3R_14084689_SNP	14084689	22	T	C	0.263	6.243699e-01	2.673101e+00	1.000000e-05	1.000000e-05	8.156291e-01	8.313860e-01	8.649739e-01
4	3R_14084708_DEL	14084708	13	T	TTGTAGTATAAAT	0.077	2.885259e+00	4.266226e+00	1.000000e-05	1.000000e-05	4.998764e-01	4.997701e-01	6.576887e-01
4	3R_14084727_DEL	14084727	14	T	AGTTG	0.078	2.380224e+00	4.268428e+00	1.000000e-05	1.000000e-05	5.779140e-01	5.798466e-01	7.112123e-01
4	3R_14084835_SNP	14084835	27	T	A	0.391	4.297335e+00	2.419996e+00	1.000000e-05	1.000000e-05	7.777318e-02	7.489334e-02	2.019770e-01
4	3R_14084837_DEL	14084837	4	T	TGAGCATCCTTTTATGCCTTTCCTA	0.073	3.316904e+00	4.252511e+00	1.000000e-05	1.000000e-05	4.366113e-01	4.352166e-01	5.645052e-01
4	3R_14084865_SNP	14084865	8	G	C	0.075	3.618720e+00	4.245480e+00	1.000000e-05	1.000000e-05	3.953497e-01	3.932653e-01	5.146617e-01
4	3R_14084872_DEL	14084872	2	A	ATTTCAGAAAGAATTATGCAACTATTTGTTACCTTTTTATACCCGTTACACGTA	0.085	2.918377e+00	3.923420e+00	1.000000e-05	1.000000e-05	4.581245e-01	4.571355e-01	6.362820e-01
4	3R_14084929_DEL	14084929	2	T	TAAAA	0.085	2.918377e+00	3.923420e+00	1.000000e-05	1.000000e-05	4.581245e-01	4.571355e-01	6.362820e-01
4	3R_14084936_SNP	14084936	4	A	G	0.086	2.791593e+00	3.927214e+00	1.000000e-05	1.000000e-05	4.782771e-01	4.776980e-01	7.000413e-01
4	3R_14084940_DEL	14084940	3	A	ACTATATTC	0.079	3.973924e+00	4.073133e+00	1.000000e-05	1.000000e-05	3.307915e-01	3.278548e-01	4.981698e-01
4	3R_14084951_DEL	14084951	4	T	TGAA	0.073	3.316904e+00	4.252511e+00	1.000000e-05	1.000000e-05	4.366113e-01	4.352166e-01	5.645052e-01
4	3R_14084953_SNP	14084953	17	C	A	0.051	-1.604951e+00	5.238284e+00	1.000000e-05	1.000000e+05	7.597280e-01	5.536165e-01	5.547204e-01
4	3R_14084957_SNP	14084957	4	T	C	0.073	3.316904e+00	4.252511e+00	1.000000e-05	1.000000e-05	4.366113e-01	4.352166e-01	5.645052e-01
4	3R_14084958_SNP	14084958	4	G	T	0.073	3.316904e+00	4.252511e+00	1.000000e-05	1.000000e-05	4.366113e-01	4.352166e-01	5.645052e-01
4	3R_14084959_SNP	14084959	5	T	A	0.060	3.951395e+00	4.629551e+00	1.000000e-05	1.000000e-05	3.947163e-01	3.926222e-01	5.715377e-01
4	3R_14084961_DEL	14084961	4	G	GTA	0.073	3.316904e+00	4.252511e+00	1.000000e-05	1.000000e-05	4.366113e-01	4.352166e-01	5.645052e-01
4	3R_14084975_SNP	14084975	10	A	G	0.062	8.993268e+00	4.622574e+00	1.000000e-05	1.000000e-05	5.355863e-02	5.118660e-02	1.386354e-01
4	3R_14084992_SNP	14084992	9	A	G	0.103	4.584770e+00	3.669269e+00	1.000000e-05	1.000000e-05	2.134011e-01	2.096751e-01	4.512743e-01
4	3R_14085029_SNP	14085029	0	T	A	0.058	4.597308e+00	4.634306e+00	1.000000e-05	1.000000e-05	3.227661e-01	3.197429e-01	6.291023e-01
4	3R_14085043_SNP	14085043	9	T	A	0.055	1.177663e+01	4.833310e+00	1.000000e-05	1.000000e-05	1.598305e-02	1.489827e-02	6.763617e-02
4	3R_14085070_SNP	14085070	8	G	A	0.122	7.610733e-01	3.410182e+00	1.000000e-05	1.000000e-05	8.236976e-01	8.405155e-01	8.601965e-01
4	3R_14085082_SNP	14085082	16	A	C	0.489	5.386596e-01	2.299427e+00	1.000000e-05	1.000000e-05	8.150998e-01	8.307905e-01	9.773249e-01
4	3R_14085090_SNP	14085090	7	G	A	0.196	-6.562087e-01	2.797838e+00	1.000000e-05	1.000000e-05	8.148804e-01	8.305437e-01	9.691985e-01
4	3R_14085130_SNP	14085130	9	C	T	0.096	5.795206e+00	3.815494e+00	1.000000e-05	1.000000e-05	1.308747e-01	1.273503e-01	4.034996e-01
4	3R_14085131_SNP	14085131	9	A	G	0.096	5.795206e+00	3.815494e+00	1.000000e-05	1.000000e-05	1.308747e-01	1.273503e-01	4.034996e-01
4	3R_14085161_SNP	14085161	7	A	G	0.074	5.532041e-01	4.230347e+00	1.000000e-05	1.000000e+05	8.961299e-01	7.554571e-01	7.559208e-01
4	3R_14085173_SNP	14085173	11	A	G	0.076	2.650386e-01	4.235231e+00	1.000000e-05	1.000000e+05	9.501836e-01	7.121691e-01	7.127428e-01
4	3R_14085174_SNP	14085174	7	T	A	0.074	4.635934e-01	4.230665e+00	1.000000e-05	1.000000e+05	9.128876e-01	7.434747e-01	7.439676e-01
4	3R_14085179_SNP	14085179	13	A	C	0.070	9.478909e+00	4.408972e+00	1.000000e-05	1.000000e-05	3.314393e-02	3.136590e-02	4.205161e-02
4	3R_14085183_SNP	14085183	8	A	T	0.061	1.461945e+00	4.646033e+00	1.000000e-05	1.000000e-05	7.534473e-01	7.633547e-01	8.370318e-01
4	3R_14085249_SNP	14085249	1	T	A	0.058	2.053012e+00	4.678082e+00	1.000000e-05	1.000000e-05	6.613879e-01	6.662790e-01	8.956246e-01
4	3R_14085250_SNP	14085250	1	G	A	0.058	2.053012e+00	4.678082e+00	1.000000e-05	1.000000e-05	6.613879e-01	6.662790e-01	8.956246e-01
4	3R_14085272_SNP	14085272	10	G	A	0.145	2.055827e+00	3.198489e+00	1.000000e-05	1.000000e-05	5.213550e-01	5.217555e-01	9.613532e-01
4	3R_14085283_SNP	14085283	6	A	C	0.087	-2.830298e+00	3.930237e+00	4.163831e-02	1.000000e+05	4.725483e-01	3.428114e-01	3.450150e-01
4	3R_14085284_SNP	14085284	10	A	G	0.303	-1.197087e-01	2.451442e+00	1.000000e-05	1.000000e+05	9.611173e-01	5.219641e-01	5.232025e-01
4	3R_14085299_SNP	14085299	5	T	A	0.087	-2.704663e+00	3.925151e+00	3.141193e-02	1.000000e+05	4.918362e-01	3.559092e-01	3.580311e-01
4	3R_14085313_SNP	14085313	7	T	C	0.149	2.621563e+00	3.128930e+00	1.000000e-05	1.000000e-05	4.034324e-01	4.014741e-01	7.837265e-01
4	3R_14085375_SNP	14085375	1	A	T	0.058	-6.380501e+00	4.838439e+00	4.497220e-01	1.000000e+05	1.892493e-01	1.508255e-01	1.542391e-01
4	3R_14085426_SNP	14085426	0	A	C	0.071	6.426183e-01	4.221000e+00	1.000000e-05	1.000000e-05	8.791971e-01	9.080282e-01	9.981609e-01
4	3R_14085447_SNP	14085447	8	T	C	0.231	-2.402344e+00	2.632722e+00	1.000000e-05	1.000000e-05	3.629535e-01	3.604068e-01	5.915957e-01
4	3R_14085478_DEL	14085478	11	TTA	CC	0.444	-4.077147e-01	2.269382e+00	1.000000e-05	1.000000e+05	8.576596e-01	7.954049e-01	7.957774e-01
4	3R_14085525_SNP	14085525	9	T	C	0.192	3.590826e+00	2.862100e+00	1.000000e-05	1.000000e-05	2.115452e-01	2.078157e-01	4.955337e-01
4	3R_14085531_SNP	14085531	8	T	C	0.435	3.901317e-01	2.246678e+00	1.000000e-05	1.000000e-05	8.623730e-01	8.862642e-01	9.022612e-01
4	3R_14085579_SNP	14085579	9	G	A	0.123	-6.840760e-01	3.400671e+00	1.000000e-05	1.000000e+05	8.408431e-01	7.627528e-01	7.631991e-01
4	3R_14085783_SNP	14085783	1	A	G	0.052	8.077477e+00	4.863010e+00	1.000000e-05	1.000000e+05	9.877406e-02	8.930308e-02	9.284706e-02
4	3R_14085793_INS	14085793	16	CGCCGGATTTC	C	0.338	7.421399e-02	2.421595e+00	1.000000e-05	1.000000e+05	9.755915e-01	9.077398e-01	9.078947e-01
4	3R_14085817_SNP	14085817	15	G	A	0.493	1.352045e+00	2.282551e+00	1.000000e-05	1.000000e+05	5.545035e-01	3.981710e-01	4.000401e-01
4	3R_14085875_DEL	14085875	4	C	CGGCTCCGACTCCC	0.079	5.132286e+00	4.070434e+00	1.000000e-05	1.000000e-05	2.092878e-01	2.055546e-01	2.821938e-01
4	3R_14085893_INS	14085893	5	AT	G	0.073	5.936602e+00	4.236218e+00	1.000000e-05	1.000000e-05	1.631355e-01	1.594383e-01	2.285927e-01
4	3R_14086031_SNP	14086031	3	A	C	0.079	-9.805578e-01	4.068082e+00	1.000000e-05	1.000000e+05	8.098513e-01	3.594121e-01	3.615124e-01
4	3R_14086037_SNP	14086037	9	T	C	0.185	3.770345e+00	2.870754e+00	1.000000e-05	1.000000e-05	1.910394e-01	1.872939e-01	2.482854e-01
4	3R_14086043_SNP	14086043	8	G	C	0.054	7.317621e+00	4.870694e+00	1.000000e-05	1.000000e-05	1.350743e-01	1.315195e-01	2.854620e-01
4	3R_14086077_SNP	14086077	2	T	C	0.065	-3.682729e+00	4.465404e+00	7.006344e-02	7.252940e-02	4.108203e-01	4.302095e-01	5.424920e-01
4	3R_14086113_SNP	14086113	7	G	A	0.419	-1.697639e+00	2.245845e+00	1.000000e-05	1.000000e-05	4.508777e-01	4.497485e-01	5.040785e-01
4	3R_14086151_SNP	14086151	8	T	C	0.415	-1.537758e+00	2.258226e+00	1.000000e-05	1.000000e-05	4.969338e-01	4.967609e-01	5.397906e-01
4	3R_14086185_SNP	14086185	10	A	C	0.276	-2.671237e+00	2.501090e+00	1.000000e-05	1.000000e-05	2.872006e-01	2.838488e-01	4.364705e-01
4	3R_14086220_SNP	14086220	5	T	A	0.287	3.341076e+00	2.426932e+00	1.000000e-05	1.000000e-05	1.706398e-01	1.669211e-01	3.039640e-01
4	3R_14086222_SNP	14086222	6	T	C	0.228	4.905598e-01	2.634047e+00	1.000000e-05	1.000000e-05	8.525064e-01	8.741734e-01	9.091186e-01
4	3R_14086232_SNP	14086232	6	C	T	0.289	3.430507e+00	2.429258e+00	1.000000e-05	1.000000e-05	1.599461e-01	1.562601e-01	2.827446e-01
4	3R_14086240_SNP	14086240	5	A	T	0.193	4.638918e+00	2.780518e+00	1.000000e-05	1.000000e-05	9.730201e-02	9.412247e-02	2.258472e-01
4	3R_14086247_SNP	14086247	10	G	A	0.503	-3.204186e+00	2.226461e+00	1.000000e-05	1.000000e-05	1.521673e-01	1.485137e-01	1.609258e-01
4	3R_14086258_SNP	14086258	12	C	T	0.510	-2.820374e+00	2.247546e+00	1.000000e-05	1.000000e-05	2.114527e-01	2.077230e-01	3.439357e-01
4	3R_14086265_SNP	14086265	7	A	G	0.304	2.678943e+00	2.407125e+00	1.000000e-05	1.000000e-05	2.674987e-01	2.640043e-01	4.371710e-01
4	3R_14086279_DEL	14086279	6	C	CT	0.215	-1.091910e-01	2.695020e+00	1.000000e-05	1.000000e+05	9.677350e-01	8.278191e-01	8.281237e-01
4	3R_14086302_SNP	14086302	10	C	G	0.276	-1.803402e+00	2.503255e+00	1.000000e-05	1.000000e-05	4.723712e-01	4.716689e-01	5.196729e-01
4	3R_14086307_SNP	14086307	11	T	G	0.521	-2.658005e+00	2.243550e+00	1.000000e-05	1.000000e-05	2.379726e-01	2.343213e-01	2.778836e-01
4	3R_14086335_SNP	14086335	10	T	C	0.214	4.637638e-01	2.736752e+00	1.000000e-05	1.000000e-05	8.656619e-01	8.903878e-01	8.982239e-01
4	3R_14086342_SNP	14086342	12	C	G	0.217	-2.371348e+00	2.732212e+00	1.000000e-05	1.000000e-05	3.868051e-01	3.845920e-01	4.967683e-01
4	3R_14086357_SNP	14086357	18	T	A	0.489	-2.659337e+00	2.302972e+00	1.000000e-05	1.000000e-05	2.500086e-01	2.464128e-01	2.944952e-01
4	3R_14086365_DEL	14086365	16	CTTATATAATAAAGT	C	0.496	-1.969319e+00	2.288174e+00	1.000000e-05	1.000000e-05	3.907858e-01	3.886321e-01	4.015402e-01
4	3R_14086396_SNP	14086396	17	C	A	0.486	-1.021457e+00	2.311421e+00	1.000000e-05	1.000000e+05	6.591770e-01	4.829408e-01	4.843599e-01
4	3R_14086449_SNP	14086449	9	T	C	0.212	-5.664290e-01	2.739622e+00	1.000000e-05	1.000000e+05	8.364783e-01	7.324834e-01	7.330039e-01
4	3R_14086468_SNP	14086468	9	A	C	0.110	2.311788e+00	3.570606e+00	1.000000e-05	1.000000e-05	5.183176e-01	5.186441e-01	5.654140e-01
4	3R_14086469_SNP	14086469	11	A	G	0.361	-6.095822e-01	2.346469e+00	1.000000e-05	1.000000e+05	7.953796e-01	6.398186e-01	6.406068e-01
4	3R_14086481_SNP	14086481	12	G	A	0.329	-4.011545e-01	2.411773e+00	1.000000e-05	1.000000e+05	8.681169e-01	7.223731e-01	7.229197e-01
4	3R_14086486_SNP	14086486	11	C	T	0.326	-5.087429e-01	2.406764e+00	1.000000e-05	1.000000e+05	8.328735e-01	6.907678e-01	6.914007e-01
4	3R_14086487_SNP	14086487	12	T	A	0.329	-5.963148e-01	2.411136e+00	1.000000e-05	1.000000e+05	8.049967e-01	6.445035e-01	6.452764e-01
4	3R_14086500_SNP	14086500	5	T	A	0.207	-1.162386e+00	2.727787e+00	1.000000e-05	1.000000e+05	6.706177e-01	4.701462e-01	4.716282e-01
4	3R_14086506_SNP	14086506	8	T	A	0.224	3.207224e+00	2.689504e+00	1.000000e-05	1.000000e-05	2.349249e-01	2.312615e-01	3.527093e-01
4	3R_14086535_SNP	14086535	13	T	A	0.366	-2.375261e+00	2.342849e+00	1.000000e-05	1.000000e-05	3.122729e-01	3.091435e-01	3.318666e-01
4	3R_14086569_SNP	14086569	5	T	A	0.100	1.485542e-01	3.673335e+00	1.000000e-05	1.000000e+05	9.677944e-01	9.465262e-01	9.466148e-01
4	3R_14086571_SNP	14086571	10	T	G	0.490	-1.730518e+00	2.237864e+00	1.000000e-05	1.000000e-05	4.405516e-01	4.392289e-01	5.433586e-01
4	3R_14086572_SNP	14086572	8	C	T	0.218	3.713028e+00	2.711255e+00	1.000000e-05	1.000000e-05	1.728670e-01	1.691432e-01	2.649116e-01
4	3R_14086574_SNP	14086574	10	A	G	0.386	-1.053695e+00	2.301161e+00	1.000000e-05	1.000000e-05	6.476803e-01	6.520117e-01	6.736552e-01
4	3R_14086575_SNP	14086575	5	G	A	0.093	3.338345e-01	3.787529e+00	1.000000e-05	1.000000e+05	9.298811e-01	8.961850e-01	8.963604e-01
4	3R_14086585_SNP	14086585	13	C	T	0.331	2.137868e+00	2.417983e+00	1.000000e-05	1.000000e-05	3.780097e-01	3.756692e-01	4.655980e-01
4	3R_14086592_SNP	14086592	6	T	C	0.094	-7.525103e-01	3.788473e+00	1.000000e-05	1.000000e-05	8.428164e-01	8.626251e-01	8.668370e-01
4	3R_14086597_SNP	14086597	7	T	C	0.088	8.893831e-01	3.918373e+00	1.000000e-05	1.000000e-05	8.207461e-01	8.371641e-01	8.763307e-01
4	3R_14086989_SNP	14086989	15	A	C	0.336	-1.661917e+00	2.413652e+00	1.000000e-05	1.000000e+05	4.921568e-01	4.864612e-01	4.878634e-01
4	3R_14087106_INS	14087106	10	TG	T	0.069	-1.400116e+00	4.425294e+00	1.000000e-05	1.000000e-05	7.521411e-01	7.619553e-01	7.752499e-01
4	3R_14087109_SNP	14087109	10	C	A	0.069	-1.474832e+00	4.426119e+00	1.000000e-05	1.000000e-05	7.394341e-01	7.483860e-01	7.688480e-01
4	3R_14087174_SNP	14087174	5	T	A	0.067	-1.547861e+00	4.419519e+00	1.000000e-05	1.000000e-05	7.266488e-01	7.348041e-01	7.480780e-01
4	3R_14087178_SNP	14087178	6	T	A	0.067	-1.586236e+00	4.421166e+00	1.000000e-05	1.000000e-05	7.202558e-01	7.280362e-01	7.460155e-01
4	3R_14087237_SNP	14087237	13	A	T	0.423	7.887601e-01	2.291976e+00	1.000000e-05	1.000000e+05	7.312168e-01	6.303073e-01	6.311269e-01
4	3R_14087238_SNP	14087238	13	A	T	0.423	7.610816e-01	2.291795e+00	1.000000e-05	1.000000e+05	7.402790e-01	7.026964e-01	7.032958e-01
4	3R_14087257_SNP	14087257	7	T	A	0.061	-2.356492e+00	4.646366e+00	1.000000e-05	1.000000e-05	6.127713e-01	6.158189e-01	6.431782e-01
4	3R_14087347_SNP	14087347	18	G	T	0.438	2.954611e-01	2.324024e+00	1.000000e-05	1.000000e+05	8.990028e-01	6.558564e-01	6.565934e-01
4	3R_14087419_DEL	14087419	5	C	CAACGACAACATCGCAGTGAGAGC	0.053	-1.923721e+00	4.905084e+00	1.000000e-05	1.000000e+05	6.954677e-01	6.571288e-01	6.578618e-01
4	3R_14087432_SNP	14087432	18	C	G	0.175	-3.826954e-01	3.038787e+00	1.000000e-05	1.000000e+05	8.999483e-01	3.620048e-01	3.640891e-01
4	3R_14087477_SNP	14087477	13	G	A	0.211	-3.452905e-01	2.778684e+00	1.000000e-05	1.000000e+05	9.012704e-01	5.434954e-01	5.446412e-01
4	3R_14087485_SNP	14087485	5	A	C	0.060	-2.227646e+00	4.639122e+00	1.000000e-05	1.000000e-05	6.317848e-01	6.355083e-01	6.382105e-01
4	3R_14087494_SNP	14087494	10	T	C	0.172	1.433870e+00	2.978127e+00	1.000000e-05	1.000000e-05	6.308769e-01	6.345669e-01	6.446568e-01
4	3R_14087622_SNP	14087622	12	C	T	0.266	2.554099e+00	2.554908e+00	1.000000e-05	1.000000e-05	3.190525e-01	3.159909e-01	4.208259e-01
4	3R_14088010_SNP	14088010	7	T	A	0.142	-1.500901e+00	3.187962e+00	1.000000e-05	1.000000e-05	6.384565e-01	6.424301e-01	7.031501e-01
4	3R_14088163_SNP	14088163	7	C	G	0.155	3.896262e+00	3.053713e+00	1.000000e-05	1.000000e-05	2.039337e-01	2.001936e-01	2.817647e-01
4	3R_14088164_SNP	14088164	4	A	T	0.060	-1.987830e+00	4.635713e+00	1.000000e-05	1.000000e+05	6.686702e-01	6.649512e-01	6.656601e-01
4	3R_14088170_SNP	14088170	8	A	G	0.150	2.947088e+00	3.116306e+00	1.000000e-05	1.000000e-05	3.458030e-01	3.430396e-01	4.418499e-01
4	3R_14088187_SNP	14088187	8	G	A	0.054	9.864302e+00	4.882489e+00	1.000000e-05	1.000000e-05	4.510411e-02	4.295550e-02	1.151562e-01
4	3R_14088188_SNP	14088188	8	A	C	0.054	9.864302e+00	4.882489e+00	1.000000e-05	1.000000e-05	4.510411e-02	4.295550e-02	1.151562e-01
4	3R_14088321_SNP	14088321	2	T	G	0.072	4.717847e-01	4.223212e+00	1.000000e-05	1.000000e-05	9.111989e-01	9.606192e-01	9.648633e-01
4	3R_14088540_SNP	14088540	24	C	A	0.290	-2.629935e+00	2.589862e+00	1.000000e-05	1.000000e+05	3.114942e-01	2.043952e-01	2.075076e-01
4	3R_14088552_SNP	14088552	27	T	C	0.297	-2.622039e+00	2.602943e+00	1.000000e-05	1.000000e+05	3.153741e-01	2.436577e-01	2.465140e-01
4	3R_14088571_SNP	14088571	17	C	A	0.051	1.222279e+01	5.243327e+00	1.000000e-05	1.000000e-05	2.106115e-02	1.974501e-02	9.047359e-02
4	3R_14088573_SNP	14088573	18	G	A	0.058	1.275500e+01	4.865669e+00	1.000000e-05	1.000000e-05	9.646246e-03	8.896734e-03	4.203194e-02
4	3R_14088581_SNP	14088581	31	G	C	0.153	5.004915e+00	3.340079e+00	1.000000e-05	1.000000e-05	1.360923e-01	1.325304e-01	2.845984e-01
4	3R_14088585_INS	14088585	19	TGGATCTTGTTATGGATT	T	0.059	1.321653e+01	4.848355e+00	1.000000e-05	1.000000e-05	7.164272e-03	6.566228e-03	2.504256e-02
4	3R_14088598_DEL	14088598	18	G	GCTCAGTTTAAATTAC	0.073	-6.995769e+00	4.518206e+00	2.934091e-01	4.063261e-01	1.236174e-01	1.360999e-01	1.689885e-01
4	3R_14088647_SNP	14088647	20	T	A	0.052	1.385237e+01	5.139340e+00	1.000000e-05	1.000000e-05	7.823356e-03	7.183653e-03	2.460623e-02
4	3R_14088649_SNP	14088649	19	G	T	0.125	4.579458e+00	3.485882e+00	1.000000e-05	1.000000e-05	1.909212e-01	1.871757e-01	3.392265e-01
4	3R_14088651_SNP	14088651	19	T	A	0.125	4.514337e+00	3.486587e+00	1.000000e-05	1.000000e-05	1.973620e-01	1.936171e-01	3.471253e-01
4	3R_14088653_SNP	14088653	15	A	T	0.057	1.388935e+01	4.802094e+00	1.000000e-05	1.000000e-05	4.385258e-03	3.977529e-03	1.468579e-02
4	3R_14088654_SNP	14088654	15	G	T	0.057	1.388935e+01	4.802094e+00	1.000000e-05	1.000000e-05	4.385258e-03	3.977529e-03	1.468579e-02
4	3R_14088686_SNP	14088686	14	A	G	0.057	1.007385e+01	4.875631e+00	1.000000e-05	1.000000e-05	4.051016e-02	3.849554e-02	1.665093e-01
4	3R_14088697_DEL	14088697	11	C	TTAATAT	0.056	1.025313e+01	4.870196e+00	1.000000e-05	1.000000e-05	3.691122e-02	3.500860e-02	1.550616e-01
4	3R_14088750_DEL	14088750	22	A	ACAA	0.143	9.056049e-01	3.349393e+00	1.000000e-05	1.000000e-05	7.872356e-01	7.999123e-01	9.922878e-01
4	3R_14088778_SNP	14088778	14	G	A	0.199	4.941801e+00	2.829644e+00	1.000000e-05	1.000000e-05	8.275473e-02	7.979029e-02	1.686116e-01
4	3R_14088870_SNP	14088870	7	C	T	0.189	-4.666865e+00	2.815555e+00	5.053700e-02	9.195025e-02	9.947505e-02	9.874689e-02	1.348892e-01
4	3R_14088956_SNP	14088956	8	A	G	0.218	-2.459091e+00	2.691687e+00	1.000000e-05	1.000000e+05	3.623805e-01	3.380828e-01	3.403163e-01
4	3R_14089004_SNP	14089004	6	A	C	0.174	-2.764163e+00	2.908233e+00	1.000000e-05	1.000000e-05	3.433868e-01	3.405945e-01	4.416647e-01
4	3R_14089041_SNP	14089041	8	A	G	0.279	-1.737514e+00	2.484028e+00	1.000000e-05	1.000000e+05	4.853246e-01	3.646798e-01	3.667478e-01
4	3R_14089092_DEL	14089092	18	C	CGCCATC	0.197	1.011981e+00	2.897231e+00	1.000000e-05	1.000000e+05	7.273533e-01	6.204775e-01	6.213304e-01
4	3R_14089124_SNP	14089124	6	C	T	0.174	2.496026e+00	2.915453e+00	1.000000e-05	1.000000e-05	3.932698e-01	3.911536e-01	6.166074e-01
4	3R_14089182_SNP	14089182	15	T	C	0.314	5.507137e-01	2.456627e+00	1.000000e-05	1.000000e-05	8.229224e-01	8.396338e-01	9.869198e-01
4	3R_14089186_SNP	14089186	2	A	G	0.065	-3.259228e-01	4.413990e+00	1.000000e-05	1.000000e+05	9.412359e-01	8.535502e-01	8.538042e-01
4	3R_14089260_SNP	14089260	13	C	A	0.218	-6.725040e-02	2.748351e+00	1.000000e-05	1.000000e+05	9.805103e-01	8.851744e-01	8.853695e-01
4	3R_14089285_SNP	14089285	5	T	G	0.113	5.837146e-02	3.476871e+00	1.000000e-05	1.000000e+05	9.866274e-01	9.698863e-01	9.699359e-01
4	3R_14089288_SNP	14089288	5	T	C	0.160	-6.983078e-01	3.006834e+00	1.000000e-05	1.000000e+05	8.166638e-01	7.253232e-01	7.258621e-01
4	3R_14089461_INS	14089461	13	A	AACGCATGAAGAA	0.345	-1.487902e+00	2.379828e+00	1.000000e-05	1.000000e+05	5.327681e-01	5.112900e-01	5.125763e-01
4	3R_14089477_SNP	14089477	5	T	C	0.460	1.939242e+00	2.214601e+00	1.000000e-05	1.000000e-05	3.825954e-01	3.803207e-01	4.803953e-01
4	3R_14089483_SNP	14089483	5	T	C	0.460	1.939242e+00	2.214601e+00	1.000000e-05	1.000000e-05	3.825954e-01	3.803207e-01	4.803953e-01
4	3R_14089493_DEL	14089493	18	AA	A	0.336	-2.028341e-01	2.444743e+00	1.000000e-05	1.000000e+05	9.339866e-01	9.866602e-01	9.866821e-01
4	3R_14089508_SNP	14089508	6	T	C	0.228	4.437030e+00	2.620564e+00	1.000000e-05	1.000000e-05	9.247379e-02	8.936066e-02	1.276738e-01
4	3R_14089535_SNP	14089535	8	T	C	0.313	-9.064895e-01	2.401050e+00	1.000000e-05	1.000000e-05	7.062998e-01	7.133100e-01	7.678127e-01
4	3R_14089594_SNP	14089594	12	C	G	0.385	-2.431505e+00	2.311241e+00	1.000000e-05	1.000000e-05	2.944533e-01	2.911612e-01	4.348150e-01
4	3R_14089762_SNP	14089762	7	C	G	0.223	3.342794e-01	2.667133e+00	1.000000e-05	1.000000e+05	9.004257e-01	9.320089e-01	9.321220e-01
4	3R_14089877_SNP	14089877	0	A	G	0.052	-4.649402e+00	5.022365e+00	2.060743e-01	1.000000e+05	3.560488e-01	2.731687e-01	2.758274e-01
4	3R_14089885_SNP	14089885	0	C	A	0.052	-4.649402e+00	5.022365e+00	2.060743e-01	1.000000e+05	3.560488e-01	2.731687e-01	2.758274e-01
4	3R_14089889_SNP	14089889	0	T	A	0.052	-4.649402e+00	5.022365e+00	2.060743e-01	1.000000e+05	3.560488e-01	2.731687e-01	2.758274e-01
4	3R_14089893_SNP	14089893	2	C	T	0.052	-1.064515e+00	4.912642e+00	1.000000e-05	1.000000e+05	8.287414e-01	4.899554e-01	4.913408e-01
4	3R_14089942_SNP	14089942	6	G	A	0.181	2.381843e+00	2.875688e+00	1.000000e-05	1.000000e-05	4.088168e-01	4.069450e-01	5.587525e-01
4	3R_14089981_SNP	14089981	15	A	G	0.207	2.721180e+00	2.806159e+00	1.000000e-05	1.000000e+05	3.337282e-01	1.215749e-01	1.250969e-01
4	3R_14090014_SNP	14090014	9	A	C	0.130	3.152043e+00	3.318330e+00	1.000000e-05	1.000000e+05	3.436768e-01	2.441448e-01	2.469978e-01
4	3R_14090015_SNP	14090015	6	T	G	0.195	2.170017e+00	2.797818e+00	1.000000e-05	1.000000e-05	4.391841e-01	4.378363e-01	6.365603e-01
4	3R_14090082_DEL	14090082	3	A	GGAAAC	0.105	-2.813144e-01	3.569340e+00	1.000000e-05	1.000000e+05	9.372841e-01	6.559464e-01	6.566831e-01
4	3R_14090104_SNP	14090104	4	T	A	0.073	-6.548342e+00	4.286268e+00	2.926301e-01	4.836329e-01	1.286531e-01	1.413409e-01	1.469645e-01
4	3R_14090183_SNP	14090183	5	C	A	0.120	5.536081e+00	3.367416e+00	1.000000e-05	1.000000e-05	1.022400e-01	9.899728e-02	1.090239e-01
4	3R_14090198_SNP	14090198	10	G	A	0.221	-4.774881e+00	2.677914e+00	3.020395e-02	6.236531e-02	7.657239e-02	7.481147e-02	1.094451e-01
4	3R_14090250_SNP	14090250	11	G	A	0.118	-3.569717e-01	3.490508e+00	1.000000e-05	1.000000e+05	9.186777e-01	6.885170e-01	6.891563e-01
4	3R_14090355_SNP	14090355	16	G	A	0.331	1.156759e+00	2.440038e+00	1.000000e-05	1.000000e-05	6.361273e-01	6.400127e-01	7.667534e-01
4	3R_14090369_SNP	14090369	5	T	C	0.093	-1.780528e+00	3.784903e+00	1.000000e-05	1.000000e+05	6.387228e-01	3.764525e-01	3.784493e-01
4	3R_14090376_SNP	14090376	3	T	G	0.112	-1.106358e-01	3.473152e+00	1.000000e-05	1.000000e+05	9.746298e-01	8.766285e-01	8.768393e-01
4	3R_14090453_SNP	14090453	2	A	T	0.131	-1.306497e+00	3.240520e+00	1.000000e-05	1.000000e+05	6.873860e-01	4.936808e-01	4.950486e-01
4	3R_14090479_SNP	14090479	1	G	A	0.071	2.049145e+00	4.220990e+00	1.000000e-05	1.000000e-05	6.280452e-01	6.316315e-01	7.513362e-01
4	3R_14090528_SNP	14090528	4	A	G	0.066	-9.238432e+00	4.493870e+00	5.032510e-01	7.769996e-01	4.151404e-02	4.611996e-02	6.084568e-02
4	3R_14090541_SNP	14090541	4	G	A	0.066	-7.037382e+00	4.494487e+00	3.341527e-01	5.371314e-01	1.194795e-01	1.324925e-01	1.435874e-01
4	3R_14090571_SNP	14090571	5	A	G	0.167	3.123918e+00	2.945603e+00	1.000000e-05	1.000000e-05	2.905832e-01	2.872587e-01	3.527259e-01
4	3R_14090587_DEL	14090587	5	A	AGGACTA	0.120	-8.279152e-01	3.391024e+00	1.000000e-05	1.000000e+05	8.074446e-01	8.039188e-01	8.042730e-01
4	3R_14090622_SNP	14090622	9	T	G	0.192	-3.588680e+00	2.834293e+00	5.800114e-02	1.000000e+05	2.073915e-01	1.845755e-01	1.878090e-01
4	3R_14090752_SNP	14090752	2	C	T	0.137	-1.484695e+00	3.172668e+00	1.000000e-05	1.000000e+05	6.404805e-01	4.691737e-01	4.706605e-01
4	3R_14090885_SNP	14090885	11	A	G	0.333	3.176339e+00	2.371605e+00	1.000000e-05	1.000000e+05	1.824655e-01	1.217621e-01	1.252835e-01
4	3R_14090894_SNP	14090894	2	A	G	0.052	-2.166966e+00	4.931280e+00	1.101691e-02	1.000000e+05	6.609721e-01	2.918340e-01	2.943683e-01
4	3R_14090925_SNP	14090925	7	G	A	0.155	-5.156241e+00	3.060132e+00	1.755417e-01	3.845063e-01	9.404580e-02	9.810979e-02	1.025387e-01
4	3R_14090990_SNP	14090990	9	A	C	0.171	4.347903e-01	2.978416e+00	1.000000e-05	1.000000e+05	8.841303e-01	8.434262e-01	8.436998e-01
4	3R_14090994_INS	14090994	6	C	CAC	0.081	-1.312456e+00	4.064509e+00	1.000000e-05	1.000000e-05	7.472100e-01	7.566805e-01	8.583960e-01
4	3R_14091042_DEL	14091042	6	GG	ATTAGTA	0.067	-4.584752e+00	4.464519e+00	1.267679e-01	1.000000e+05	3.060845e-01	3.238754e-01	3.261997e-01
4	3R_14091055_SNP	14091055	6	G	T	0.342	2.367424e+00	2.322493e+00	1.000000e-05	1.000000e+05	3.096585e-01	2.270823e-01	2.300484e-01
4	3R_14091118_SNP	14091118	2	T	A	0.052	-8.544401e+00	5.020548e+00	4.435758e-01	6.792073e-01	9.082117e-02	1.023176e-01	1.360143e-01
4	3R_14091239_SNP	14091239	9	C	A	0.178	-1.013950e+00	2.931750e+00	1.000000e-05	1.000000e+05	7.299325e-01	2.353797e-01	2.382910e-01
4	3R_14091305_SNP	14091305	14	T	C	0.163	1.438397e+00	3.073637e+00	1.000000e-05	1.000000e-05	6.404700e-01	6.445205e-01	7.650517e-01
4	3R_14091427_SNP	14091427	10	T	G	0.166	-2.195370e+00	3.014798e+00	1.000000e-05	1.000000e+05	4.676128e-01	2.688753e-01	2.715628e-01
4	3R_14091562_SNP	14091562	5	G	A	0.173	6.299439e-01	2.911348e+00	1.000000e-05	1.000000e-05	8.289853e-01	8.465566e-01	8.816003e-01
4	3R_14091567_SNP	14091567	2	T	G	0.052	-6.834562e+00	5.065839e+00	4.787948e-01	1.000000e+05	1.792960e-01	1.386174e-01	1.420834e-01
4	3R_14091705_SNP	14091705	8	C	T	0.095	-4.529861e+00	3.869976e+00	2.366993e-01	1.000000e+05	2.436260e-01	1.506374e-01	1.540518e-01
4	3R_14091743_SNP	14091743	10	T	A	0.131	-1.283820e+00	3.323885e+00	1.000000e-05	1.000000e+05	6.998584e-01	4.156382e-01	4.174082e-01
4	3R_14091871_SNP	14091871	3	T	G	0.204	1.539280e+00	2.719537e+00	1.000000e-05	1.000000e-05	5.722230e-01	5.739870e-01	7.401557e-01
4	3R_14092081_SNP	14092081	10	T	A	0.434	-2.702595e+00	2.267838e+00	1.000000e-05	1.000000e-05	2.352340e-01	2.315718e-01	3.051611e-01
4	3R_14092102_SNP	14092102	13	A	C	0.423	3.216633e+00	2.289437e+00	1.000000e-05	1.000000e-05	1.620652e-01	1.583716e-01	2.130174e-01
4	3R_14092171_SNP	14092171	8	A	C	0.156	2.571126e+00	3.058222e+00	1.000000e-05	1.000000e-05	4.018222e-01	3.998384e-01	4.847443e-01
4	3R_14092180_DEL	14092180	19	A	AAGGTAA	0.110	5.768978e+00	3.666149e+00	1.000000e-05	1.000000e+05	1.176638e-01	8.108599e-02	8.460925e-02
4	3R_14092191_SNP	14092191	9	T	A	0.438	3.337271e+00	2.237579e+00	1.000000e-05	1.000000e-05	1.379119e-01	1.343379e-01	2.119594e-01
4	3R_14092196_SNP	14092196	7	A	G	0.446	2.852464e+00	2.225554e+00	1.000000e-05	1.000000e-05	2.019040e-01	1.981619e-01	2.987671e-01
4	3R_14092211_SNP	14092211	8	T	A	0.422	2.994495e+00	2.243606e+00	1.000000e-05	1.000000e-05	1.839771e-01	1.802359e-01	2.575877e-01
4	3R_14092269_SNP	14092269	9	C	A	0.062	-1.229559e+00	4.644509e+00	1.000000e-05	1.000000e+05	7.915731e-01	5.788689e-01	5.798729e-01
4	3R_14092298_SNP	14092298	14	T	C	0.404	3.369198e+00	2.310320e+00	1.000000e-05	1.000000e-05	1.468140e-01	1.431871e-01	3.264222e-01
4	3R_14092317_SNP	14092317	10	C	T	0.386	2.233994e+00	2.295384e+00	1.000000e-05	1.000000e-05	3.319729e-01	3.290493e-01	4.263429e-01
4	3R_14092346_DEL	14092346	12	T	TC	0.168	2.398355e+00	3.020277e+00	1.000000e-05	1.000000e+05	4.283843e-01	1.625200e-01	1.658761e-01
4	3R_14092350_SNP	14092350	4	T	A	0.199	1.922141e+00	2.752879e+00	1.000000e-05	1.000000e-05	4.861006e-01	4.856886e-01	6.797890e-01
4	3R_14092405_SNP	14092405	7	A	T	0.182	2.789123e+00	2.866430e+00	1.000000e-05	1.000000e-05	3.320842e-01	3.291618e-01	4.235118e-01
4	3R_14092455_SNP	14092455	7	A	C	0.189	2.118776e+00	2.834242e+00	1.000000e-05	1.000000e-05	4.558785e-01	4.548456e-01	6.612487e-01
4	3R_14092515_SNP	14092515	7	A	T	0.189	8.195693e-01	2.837038e+00	1.000000e-05	1.000000e-05	7.730653e-01	7.844872e-01	9.509068e-01
4	3R_14092591_SNP	14092591	8	A	C	0.177	2.480368e+00	2.915557e+00	1.000000e-05	1.000000e-05	3.962544e-01	3.941839e-01	4.984945e-01
4	3R_14092602_DEL	14092602	20	G	GTG	0.430	5.303575e-01	2.346292e+00	1.000000e-05	1.000000e+05	8.214734e-01	6.059705e-01	6.068742e-01
4	3R_14092789_SNP	14092789	7	A	C	0.128	3.156462e+00	3.306732e+00	1.000000e-05	1.000000e+05	3.413177e-01	2.891490e-01	2.917011e-01
4	3R_14092809_SNP	14092809	3	C	T	0.118	1.065176e+00	3.387364e+00	1.000000e-05	1.000000e+05	7.536061e-01	6.362803e-01	6.370801e-01
4	3R_14092810_SNP	14092810	3	T	C	0.118	3.688381e+00	3.374595e+00	1.000000e-05	1.000000e+05	2.761297e-01	2.265813e-01	2.295507e-01
4	3R_14092814_SNP	14092814	2	C	T	0.124	3.002277e+00	3.299829e+00	1.000000e-05	1.000000e+05	3.643536e-01	3.021283e-01	3.045945e-01
4	3R_14092828_SNP	14092828	4	G	A	0.113	2.995620e+00	3.465873e+00	1.000000e-05	1.000000e+05	3.887747e-01	3.430847e-01	3.452866e-01
4	3R_14092878_SNP	14092878	13	A	G	0.162	-7.840597e-01	3.080377e+00	1.000000e-05	1.000000e+05	7.994273e-01	6.373324e-01	6.381287e-01
4	3R_14092953_SNP	14092953	6	G	T	0.141	2.310970e+00	3.177890e+00	1.000000e-05	1.000000e-05	4.682204e-01	4.674330e-01	7.783272e-01
4	3R_14092960_SNP	14092960	2	T	A	0.065	1.088628e+00	4.459881e+00	1.000000e-05	1.000000e-05	8.074875e-01	8.222676e-01	9.465745e-01
4	3R_14092972_SNP	14092972	9	C	T	0.151	-1.690201e+00	3.135633e+00	1.000000e-05	1.000000e+05	5.906546e-01	4.306672e-01	4.323545e-01
4	3R_14093017_SNP	14093017	6	T	A	0.195	2.101955e+00	2.790341e+00	1.000000e-05	1.000000e-05	4.524368e-01	4.513375e-01	6.523166e-01
4	3R_14093035_SNP	14093035	11	G	A	0.215	1.159732e+00	2.734380e+00	1.000000e-05	1.000000e-05	6.720709e-01	6.774236e-01	8.475973e-01
4	3R_14093094_DEL	14093094	16	A	AC	0.173	2.748339e+00	3.028857e+00	1.000000e-05	1.000000e-05	3.656396e-01	3.631286e-01	6.258829e-01
4	3R_14093105_SNP	14093105	14	C	T	0.213	1.017248e+00	2.776610e+00	1.000000e-05	1.000000e-05	7.146035e-01	7.220643e-01	9.864262e-01
4	3R_14093114_SNP	14093114	11	G	T	0.097	5.641063e+00	3.768272e+00	1.000000e-05	1.000000e-05	1.364697e-01	1.329053e-01	2.123733e-01
4	3R_14093117_SNP	14093117	18	C	T	0.182	5.946068e+00	2.949678e+00	1.000000e-05	1.000000e-05	4.557900e-02	4.341707e-02	8.363313e-02
4	3R_14093120_SNP	14093120	12	A	T	0.175	1.543834e+00	2.971804e+00	1.000000e-05	1.000000e-05	6.041720e-01	6.069305e-01	7.604597e-01
4	3R_14093223_INS	14093223	19	AAA	A	0.206	1.831038e+00	2.860736e+00	1.000000e-05	1.000000e-05	5.230983e-01	5.235416e-01	6.166408e-01
4	3R_14093343_SNP	14093343	15	A	C	0.343	-7.350292e-02	2.404600e+00	1.000000e-05	1.000000e+05	9.756545e-01	9.711521e-01	9.711996e-01
4	3R_14093444_SNP	14093444	5	A	G	0.107	2.046260e+00	3.565538e+00	1.000000e-05	1.000000e+05	5.668842e-01	5.443132e-01	5.454556e-01
4	3R_14093494_SNP	14093494	8	T	C	0.109	-9.424800e-01	3.586379e+00	1.000000e-05	1.000000e+05	7.930649e-01	6.204434e-01	6.212964e-01
4	3R_14093531_SNP	14093531	5	C	G	0.113	-4.239873e-01	3.485533e+00	1.000000e-05	1.000000e+05	9.033432e-01	7.444482e-01	7.449387e-01
4	3R_14093822_SNP	14093822	7	A	C	0.128	1.461548e+00	3.323921e+00	1.000000e-05	1.000000e-05	6.607746e-01	6.656400e-01	8.902787e-01
4	3R_14093941_SNP	14093941	17	A	G	0.442	-1.415764e+00	2.314170e+00	1.000000e-05	1.000000e+05	5.415970e-01	4.225417e-01	4.242734e-01
4	3R_14094027_SNP	14094027	16	A	C	0.122	3.901210e+00	3.480078e+00	1.000000e-05	1.000000e-05	2.640507e-01	2.605344e-01	3.071986e-01
4	3R_14094044_SNP	14094044	25	C	T	0.423	3.466008e-01	2.399144e+00	1.000000e-05	1.000000e+05	8.853219e-01	8.973867e-01	8.975599e-01
4	3R_14094096_SNP	14094096	15	C	G	0.436	2.525819e-01	2.302225e+00	1.000000e-05	1.000000e-05	9.127824e-01	9.644504e-01	9.932394e-01
4	3R_14094138_INS	14094138	21	TT	T	0.366	4.389334e-01	2.420438e+00	1.000000e-05	1.000000e+05	8.563387e-01	7.979244e-01	7.982915e-01
4	3R_14094198_SNP	14094198	7	A	G	0.122	7.309211e-01	3.403511e+00	1.000000e-05	1.000000e-05	8.302462e-01	8.480047e-01	9.332893e-01
4	3R_14094207_SNP	14094207	8	G	A	0.469	8.365226e-01	2.230619e+00	1.000000e-05	1.000000e-05	7.081697e-01	7.152795e-01	7.664639e-01
4	3R_14094242_SNP	14094242	8	C	T	0.156	4.843693e-01	3.085331e+00	1.000000e-05	1.000000e+05	8.754603e-01	8.489201e-01	8.491830e-01
4	3R_14094253_SNP	14094253	9	G	A	0.308	1.323949e+00	2.417021e+00	1.000000e-05	1.000000e-05	5.846598e-01	5.867968e-01	9.403266e-01
4	3R_14094271_SNP	14094271	7	G	A	0.155	2.863254e-01	3.077900e+00	1.000000e-05	1.000000e+05	9.260052e-01	8.641534e-01	8.643873e-01
4	3R_14094283_SNP	14094283	10	A	C	0.510	-9.053208e-04	2.243391e+00	1.000000e-05	1.000000e+05	9.996785e-01	9.307981e-01	9.309132e-01
4	3R_14094322_SNP	14094322	7	A	T	0.473	1.717591e-01	2.222942e+00	1.000000e-05	1.000000e+05	9.385131e-01	9.864149e-01	9.864372e-01
4	3R_14094355_SNP	14094355	6	T	C	0.188	1.013933e+00	2.835387e+00	1.000000e-05	1.000000e-05	7.211392e-01	7.289705e-01	8.906266e-01
4	3R_14094376_SNP	14094376	8	A	G	0.469	7.178908e-01	2.231501e+00	1.000000e-05	1.000000e-05	7.481162e-01	7.576489e-01	9.928099e-01
4	3R_14094442_SNP	14094442	6	A	G	0.067	-2.103966e+00	4.414883e+00	1.000000e-05	1.000000e+05	6.343583e-01	5.393384e-01	5.405017e-01
4	3R_14094564_DEL	14094564	0	C	CAGGTTT	0.084	2.965798e-01	3.934661e+00	1.000000e-05	1.000000e+05	9.400145e-01	8.520070e-01	8.522639e-01
4	3R_14094595_SNP	14094595	8	A	G	0.517	5.311265e-01	2.235978e+00	1.000000e-05	1.000000e-05	8.125604e-01	8.279389e-01	9.205172e-01
4	3R_14094672_SNP	14094672	6	G	T	0.242	2.937276e+00	2.572476e+00	1.000000e-05	1.000000e-05	2.553289e-01	2.517614e-01	2.981906e-01
4	3R_14094676_SNP	14094676	0	G	A	0.084	2.965798e-01	3.934661e+00	1.000000e-05	1.000000e+05	9.400145e-01	8.520070e-01	8.522639e-01
4	3R_14094716_SNP	14094716	8	A	C	0.320	2.400018e+00	2.388459e+00	1.000000e-05	1.000000e-05	3.165712e-01	3.134844e-01	3.820531e-01
4	3R_14094717_SNP	14094717	1	A	C	0.091	1.077508e+00	3.785327e+00	1.000000e-05	1.000000e-05	7.762969e-01	7.879918e-01	8.715544e-01
4	3R_14094736_SNP	14094736	16	G	A	0.439	1.719957e+00	2.304713e+00	1.000000e-05	1.000000e-05	4.566519e-01	4.556341e-01	4.874158e-01
4	3R_14094780_SNP	14094780	16	A	G	0.439	2.081076e+00	2.305179e+00	1.000000e-05	1.000000e-05	3.680696e-01	3.655912e-01	3.817793e-01
4	3R_14094781_SNP	14094781	16	T	C	0.360	-2.961780e+00	2.377868e+00	1.000000e-05	1.000000e-05	2.148421e-01	2.111190e-01	3.026752e-01
4	3R_14095000_DEL	14095000	1	G	GGTCCG	0.143	4.657868e+00	3.088759e+00	1.000000e-05	1.000000e-05	1.336285e-01	1.300838e-01	2.221099e-01
4	3R_14095007_SNP	14095007	3	G	C	0.132	3.796920e+00	3.226628e+00	1.000000e-05	1.000000e-05	2.411366e-01	2.374987e-01	3.670123e-01
4	3R_14095031_SNP	14095031	6	T	C	0.342	2.643179e-01	2.353749e+00	1.000000e-05	1.000000e+05	9.107364e-01	9.260740e-01	9.261972e-01
4	3R_14095039_SNP	14095039	7	T	C	0.514	-2.558850e+00	2.222079e+00	1.000000e-05	1.000000e-05	2.513114e-01	2.477223e-01	3.659522e-01
4	3R_14095069_SNP	14095069	9	T	C	0.466	-1.231729e+00	2.245220e+00	1.000000e-05	1.000000e-05	5.840844e-01	5.862038e-01	6.519497e-01
4	3R_14095092_SNP	14095092	1	T	C	0.143	4.657868e+00	3.088759e+00	1.000000e-05	1.000000e-05	1.336285e-01	1.300838e-01	2.221099e-01
4	3R_14095118_SNP	14095118	1	T	G	0.149	5.232424e+00	3.025054e+00	1.000000e-05	1.000000e-05	8.571457e-02	8.270263e-02	1.463062e-01
4	3R_14095235_SNP	14095235	13	T	C	0.444	-2.064173e+00	2.274785e+00	1.000000e-05	1.000000e+05	3.656240e-01	3.630323e-01	3.651104e-01
4	3R_14095440_SNP	14095440	15	A	G	0.471	4.507386e+00	2.257760e+00	1.000000e-05	1.000000e+05	4.767648e-02	2.884986e-02	3.165256e-02
4	3R_14095542_SNP	14095542	16	A	G	0.518	-3.631743e+00	2.273738e+00	1.000000e-05	1.000000e+05	1.122854e-01	1.070316e-01	1.105802e-01
4	3R_14095546_DEL	14095546	27	C	CAGCAGC	0.469	-3.658347e+00	2.373767e+00	1.000000e-05	1.000000e+05	1.253579e-01	9.989226e-02	1.034447e-01
4	3R_14095635_SNP	14095635	10	C	T	0.421	4.188780e+00	2.245695e+00	1.000000e-05	1.000000e-05	6.407417e-02	6.146009e-02	1.026008e-01
4	3R_14095931_SNP	14095931	8	G	A	0.075	9.035219e+00	4.190741e+00	1.000000e-05	1.000000e-05	3.265721e-02	3.089586e-02	5.942429e-02
4	3R_14095948_SNP	14095948	19	G	A	0.360	1.690886e+00	2.407550e+00	1.000000e-05	1.000000e-05	4.835498e-01	4.830828e-01	6.103555e-01
4	3R_14096043_SNP	14096043	14	C	T	0.475	4.544391e+00	2.247625e+00	1.000000e-05	1.000000e-05	4.494481e-02	4.280069e-02	7.308980e-02
4	3R_14096074_SNP	14096074	5	C	G	0.100	-1.220001e+00	3.671940e+00	1.000000e-05	1.000000e+05	7.401585e-01	5.467200e-01	5.478523e-01
4	3R_14096136_SNP	14096136	4	T	C	0.079	6.913285e+00	4.022479e+00	1.000000e-05	1.000000e+05	8.771181e-02	7.488449e-02	7.838215e-02
4	3R_14096151_SNP	14096151	16	T	C	0.446	4.430651e+00	2.275978e+00	1.000000e-05	1.000000e-05	5.341423e-02	5.104579e-02	8.985518e-02
4	3R_14096196_SNP	14096196	2	A	G	0.072	8.823600e+00	4.166819e+00	1.000000e-05	1.000000e+05	3.583741e-02	3.228832e-02	3.519558e-02
4	3R_14096217_SNP	14096217	8	G	A	0.259	-9.533617e-01	2.541706e+00	1.000000e-05	1.000000e+05	7.081184e-01	6.201248e-01	6.209789e-01
4	3R_14096218_SNP	14096218	9	A	T	0.267	-1.251624e+00	2.523899e+00	1.000000e-05	1.000000e+05	6.206749e-01	5.372385e-01	5.384108e-01
4	3R_14096268_DEL	14096268	28	G	GTG	0.307	-6.737584e-01	2.595574e+00	1.000000e-05	1.000000e+05	7.955392e-01	7.049932e-01	7.055863e-01
4	3R_14096493_SNP	14096493	10	C	T	0.152	3.293707e+00	3.129682e+00	1.000000e-05	1.000000e-05	2.942820e-01	2.909884e-01	3.951443e-01
4	3R_14096517_SNP	14096517	2	G	C	0.059	-3.674024e+00	4.675487e+00	6.656306e-02	6.769946e-02	4.332047e-01	4.536958e-01	4.996414e-01
4	3R_14096535_SNP	14096535	12	G	A	0.161	3.459032e+00	3.072263e+00	1.000000e-05	1.000000e-05	2.619863e-01	2.584573e-01	3.480246e-01
4	3R_14096538_SNP	14096538	7	A	G	0.345	2.587818e-01	2.333978e+00	1.000000e-05	1.000000e-05	9.118611e-01	9.621823e-01	9.974170e-01
4	3R_14096627_SNP	14096627	10	T	C	0.338	1.977708e+00	2.364609e+00	1.000000e-05	1.000000e-05	4.042550e-01	4.023098e-01	4.914927e-01
4	3R_14096712_SNP	14096712	5	A	G	0.067	-3.466012e+00	4.453274e+00	4.450626e-02	4.569274e-02	4.375982e-01	4.512253e-01	5.378533e-01
4	3R_14096799_SNP	14096799	6	A	C	0.074	-4.234062e+00	4.258779e+00	1.006994e-01	1.335939e-01	3.217075e-01	3.394982e-01	3.579156e-01
4	3R_14096824_SNP	14096824	6	A	T	0.376	2.429413e+00	2.275420e+00	1.000000e-05	1.000000e-05	2.873592e-01	2.840086e-01	3.680372e-01
4	3R_14096893_SNP	14096893	6	A	T	0.248	2.495229e+00	2.566945e+00	1.000000e-05	1.000000e-05	3.325640e-01	3.296470e-01	3.492555e-01
4	3R_14096907_SNP	14096907	4	T	C	0.060	-1.234884e+00	4.638055e+00	1.000000e-05	1.000000e-05	7.904073e-01	8.033870e-01	8.095795e-01
4	3R_14096926_SNP	14096926	6	T	G	0.081	-1.269938e+00	4.061432e+00	1.000000e-05	1.000000e-05	7.549506e-01	7.649662e-01	8.008257e-01
4	3R_14096928_SNP	14096928	5	C	T	0.080	-1.265499e+00	4.060213e+00	1.000000e-05	1.000000e-05	7.557087e-01	7.657794e-01	7.910395e-01
4	3R_14096930_SNP	14096930	6	T	C	0.067	-2.162224e+00	4.414812e+00	1.000000e-05	1.000000e-05	6.250058e-01	6.284823e-01	6.631364e-01
4	3R_14096934_SNP	14096934	4	C	T	0.079	-1.398866e+00	4.058749e+00	1.000000e-05	1.000000e-05	7.308305e-01	7.392391e-01	7.711453e-01
4	3R_14096948_SNP	14096948	14	T	C	0.489	-2.158462e+00	2.268362e+00	1.000000e-05	1.000000e-05	3.428354e-01	3.400366e-01	4.274639e-01
4	3R_14096957_SNP	14096957	6	T	C	0.067	4.011398e-01	4.418432e+00	1.000000e-05	1.000000e+05	9.277807e-01	9.007583e-01	9.009256e-01
4	3R_14097071_SNP	14097071	10	C	T	0.324	1.212592e+00	2.399119e+00	1.000000e-05	1.000000e+05	6.139875e-01	5.306116e-01	5.318123e-01
4	3R_14097135_SNP	14097135	7	A	G	0.169	1.599624e+00	2.984579e+00	1.000000e-05	1.000000e-05	5.927676e-01	5.951573e-01	6.203200e-01
4	3R_14097267_SNP	14097267	1	A	G	0.110	3.603341e+00	3.481352e+00	1.000000e-05	1.000000e-05	3.022938e-01	2.990705e-01	4.443638e-01
4	3R_14097279_SNP	14097279	3	A	G	0.059	-5.353215e+00	4.740903e+00	1.777925e-01	2.291769e-01	2.606113e-01	2.834537e-01	3.296893e-01
4	3R_14097291_SNP	14097291	7	C	T	0.189	-4.924183e-02	2.868263e+00	1.000000e-05	1.000000e+05	9.863252e-01	9.121310e-01	9.122783e-01
4	3R_14097408_SNP	14097408	3	G	C	0.072	-2.273427e+00	4.221572e+00	1.000000e-05	1.000000e-05	5.910016e-01	5.933355e-01	6.439864e-01
4	3R_14097448_DEL	14097448	21	G	GCATT	0.276	2.408355e-01	2.616853e+00	1.000000e-05	1.000000e+05	9.267934e-01	8.979802e-01	8.981524e-01
4	3R_14097528_SNP	14097528	10	C	G	0.221	3.202065e+00	2.722543e+00	1.000000e-05	1.000000e-05	2.413816e-01	2.377448e-01	2.557771e-01
4	3R_14097599_SNP	14097599	8	A	G	0.435	-4.295083e-01	2.249609e+00	1.000000e-05	1.000000e-05	8.488385e-01	8.697689e-01	9.576808e-01
4	3R_14097654_SNP	14097654	9	C	T	0.486	1.337052e+00	2.235959e+00	1.000000e-05	1.000000e-05	5.507450e-01	5.519032e-01	6.791802e-01
4	3R_14097705_SNP	14097705	10	C	T	0.400	4.718565e+00	2.255389e+00	1.000000e-05	1.000000e-05	3.808930e-02	3.614930e-02	1.007282e-01
4	3R_14097780_SNP	14097780	9	C	T	0.404	2.192398e+00	2.269903e+00	1.000000e-05	1.000000e+05	3.356508e-01	2.973917e-01	2.998892e-01
4	3R_14097818_SNP	14097818	2	T	C	0.065	-2.957158e+00	4.436226e+00	2.200197e-02	1.365259e-02	5.060425e-01	5.154976e-01	5.706235e-01
4	3R_14097834_SNP	14097834	3	T	C	0.086	4.869548e+00	3.919378e+00	1.000000e-05	1.000000e-05	2.159918e-01	2.122711e-01	3.387680e-01
4	3R_14097891_INS	14097891	27	A	ACTAA	0.445	4.402105e+00	2.374665e+00	1.000000e-05	1.000000e-05	6.570894e-02	6.306039e-02	3.279823e-01
4	3R_14097897_SNP	14097897	17	T	C	0.406	4.809596e+00	2.307655e+00	1.000000e-05	1.000000e-05	3.881579e-02	3.685309e-02	1.523173e-01
4	3R_14097902_SNP	14097902	12	C	T	0.392	4.665181e+00	2.281640e+00	1.000000e-05	1.000000e-05	4.261358e-02	4.053642e-02	1.170675e-01
4	3R_14097903_SNP	14097903	12	C	T	0.385	4.503401e+00	2.290758e+00	1.000000e-05	1.000000e-05	5.113219e-02	4.882143e-02	1.307818e-01
4	3R_14097905_SNP	14097905	12	G	A	0.392	4.665181e+00	2.281640e+00	1.000000e-05	1.000000e-05	4.261358e-02	4.053642e-02	1.170675e-01
4	3R_14097914_SNP	14097914	13	C	T	0.394	4.811478e+00	2.284981e+00	1.000000e-05	1.000000e-05	3.687440e-02	3.497297e-02	1.012831e-01
4	3R_14097918_SNP	14097918	13	C	T	0.387	4.592780e+00	2.295068e+00	1.000000e-05	1.000000e-05	4.715602e-02	4.495056e-02	1.231615e-01
4	3R_14097922_SNP	14097922	12	T	C	0.462	-4.569885e+00	2.234595e+00	1.000000e-05	1.000000e-05	4.257352e-02	4.049752e-02	9.928134e-02
4	3R_14097945_SNP	14097945	15	T	A	0.450	-3.987568e+00	2.271000e+00	1.000000e-05	1.000000e-05	8.112574e-02	7.818832e-02	1.830180e-01
4	3R_14098068_SNP	14098068	7	A	C	0.250	2.557518e+00	2.572223e+00	1.000000e-05	1.000000e-05	3.216652e-01	3.186306e-01	3.299559e-01
4	3R_14098074_SNP	14098074	5	G	A	0.067	3.203283e+00	4.409705e+00	1.000000e-05	1.000000e-05	4.687005e-01	4.679229e-01	8.843878e-01
4	3R_14098182_SNP	14098182	14	T	G	0.447	-3.793490e+00	2.270165e+00	1.000000e-05	1.000000e-05	9.677542e-02	9.360289e-02	2.032182e-01
4	3R_14098394_SNP	14098394	14	A	G	0.440	-5.563033e+00	2.244787e+00	1.000000e-05	2.325220e-03	1.429824e-02	1.329663e-02	3.549304e-02
4	3R_14098440_SNP	14098440	5	T	C	0.053	1.049242e+01	4.856845e+00	1.000000e-05	1.000000e-05	3.231364e-02	3.056415e-02	9.484612e-02
4	3R_14098449_SNP	14098449	10	A	C	0.193	4.033149e+00	2.860759e+00	1.000000e-05	1.000000e-05	1.606363e-01	1.569478e-01	3.061103e-01
4	3R_14098563_SNP	14098563	8	T	C	0.231	4.132289e+00	2.624501e+00	1.000000e-05	1.000000e-05	1.174500e-01	1.140408e-01	1.565802e-01
4	3R_14098566_SNP	14098566	8	G	C	0.231	2.493993e+00	2.645250e+00	1.000000e-05	1.000000e-05	3.472693e-01	3.445237e-01	5.514237e-01
4	3R_14098608_SNP	14098608	2	T	G	0.052	-2.677385e+00	4.928264e+00	2.172414e-02	1.000000e-05	5.877388e-01	6.015147e-01	6.277162e-01
4	3R_14098770_SNP	14098770	4	A	G	0.146	1.658950e+00	3.136764e+00	1.000000e-05	1.000000e-05	5.976649e-01	6.002109e-01	6.798901e-01
4	3R_14098823_SNP	14098823	7	T	G	0.426	1.154605e+00	2.241630e+00	1.000000e-05	1.000000e+05	6.072496e-01	6.059917e-01	6.068953e-01
4	3R_14098837_SNP	14098837	14	T	A	0.475	2.599004e+00	2.267956e+00	1.000000e-05	1.000000e-05	2.536095e-01	2.500326e-01	3.271229e-01
4	3R_14098853_SNP	14098853	7	A	T	0.243	-5.417844e-01	2.602854e+00	1.000000e-05	1.000000e-05	8.353904e-01	8.539454e-01	8.785450e-01
4	3R_14099159_SNP	14099159	7	G	A	0.318	-7.962768e-01	2.387741e+00	1.000000e-05	1.000000e-05	7.392274e-01	7.481659e-01	8.623690e-01
4	3R_14099426_SNP	14099426	4	A	T	0.166	4.209683e+00	2.935210e+00	1.000000e-05	1.000000e-05	1.535688e-01	1.499088e-01	2.762186e-01
4	3R_14099431_SNP	14099431	2	C	T	0.085	-5.608888e+00	3.945043e+00	1.605483e-01	2.310387e-01	1.571457e-01	1.662471e-01	2.077306e-01
4	3R_14099451_SNP	14099451	7	G	A	0.223	2.702839e+00	2.676160e+00	1.000000e-05	1.000000e+05	3.141152e-01	2.986419e-01	3.011311e-01
4	3R_14099457_SNP	14099457	5	A	C	0.233	2.122164e+00	2.620811e+00	1.000000e-05	1.000000e-05	4.193579e-01	4.176610e-01	4.279709e-01
4	3R_14099467_SNP	14099467	2	C	A	0.085	-5.608888e+00	3.945043e+00	1.605483e-01	2.310387e-01	1.571457e-01	1.662471e-01	2.077306e-01
4	3R_14099541_SNP	14099541	2	G	T	0.085	-5.608888e+00	3.945043e+00	1.605483e-01	2.310387e-01	1.571457e-01	1.662471e-01	2.077306e-01
4	3R_14099569_SNP	14099569	6	A	C	0.221	8.514948e-01	2.686729e+00	1.000000e-05	1.000000e-05	7.517345e-01	7.615199e-01	8.235086e-01
4	3R_14099631_SNP	14099631	9	A	G	0.274	3.615199e+00	2.496445e+00	1.000000e-05	1.000000e-05	1.496379e-01	1.459965e-01	2.665080e-01
4	3R_14099652_SNP	14099652	5	T	G	0.073	-5.793084e+00	4.281475e+00	1.984529e-01	2.898816e-01	1.780462e-01	1.920648e-01	2.211531e-01
4	3R_14099670_SNP	14099670	13	T	G	0.373	1.525218e+00	2.340914e+00	1.000000e-05	1.000000e-05	5.156765e-01	5.159393e-01	5.877326e-01
4	3R_14099829_SNP	14099829	2	C	T	0.059	-3.730947e+00	4.682706e+00	7.265279e-02	7.364307e-02	4.268388e-01	4.486188e-01	4.963703e-01
4	3R_14099865_SNP	14099865	2	A	G	0.059	-3.730947e+00	4.682706e+00	7.265279e-02	7.364307e-02	4.268388e-01	4.486188e-01	4.963703e-01
4	3R_14099939_SNP	14099939	3	G	A	0.053	-2.857981e+00	4.941173e+00	3.865705e-02	1.000000e+05	5.638491e-01	5.305027e-01	5.317038e-01
4	3R_14099980_SNP	14099980	6	G	A	0.074	5.303264e+00	4.221165e+00	1.000000e-05	1.000000e-05	2.109162e-01	2.071857e-01	4.568022e-01
4	3R_14099998_SNP	14099998	10	C	T	0.393	2.032015e+00	2.291931e+00	1.000000e-05	1.000000e-05	3.766975e-01	3.743385e-01	4.735503e-01
4	3R_14100003_SNP	14100003	4	T	C	0.185	8.072248e-01	2.827343e+00	1.000000e-05	1.000000e-05	7.756448e-01	7.872840e-01	8.578815e-01
4	3R_14100114_SNP	14100114	11	A	G	0.389	2.366561e+00	2.302359e+00	1.000000e-05	1.000000e-05	3.056367e-01	3.024441e-01	3.571743e-01
4	3R_14100150_SNP	14100150	5	C	T	0.180	1.317707e+00	2.869252e+00	1.000000e-05	1.000000e-05	6.467100e-01	6.510031e-01	7.467164e-01
4	3R_14100300_SNP	14100300	9	C	T	0.390	2.126401e+00	2.286050e+00	1.000000e-05	1.000000e-05	3.537613e-01	3.510960e-01	4.502191e-01
4	3R_14100755_SNP	14100755	4	G	A	0.086	-4.025331e+00	3.928816e+00	6.394990e-02	8.835035e-02	3.071958e-01	3.166484e-01	3.553225e-01
4	3R_14100882_SNP	14100882	4	C	A	0.099	-4.686305e+00	3.684884e+00	9.740487e-02	1.442648e-01	2.053992e-01	2.128239e-01	2.478368e-01
4	3R_14100915_SNP	14100915	2	T	G	0.059	-3.730947e+00	4.682706e+00	7.265279e-02	7.364307e-02	4.268388e-01	4.486188e-01	4.963703e-01
4	3R_14100920_SNP	14100920	4	A	G	0.093	-3.940857e+00	3.797604e+00	6.098799e-02	8.881430e-02	3.010476e-01	3.094927e-01	3.410383e-01
4	3R_14100960_INS	14100960	3	GCCA	TTG	0.059	-3.848036e+00	4.686786e+00	7.923257e-02	8.310170e-02	4.129096e-01	4.352095e-01	4.828811e-01
4	3R_14101060_SNP	14101060	10	A	T	0.407	1.910185e+00	2.278365e+00	1.000000e-05	1.000000e-05	4.031217e-01	4.011585e-01	4.834287e-01
4	3R_14101065_SNP	14101065	12	T	C	0.385	-1.527229e+00	2.330499e+00	1.000000e-05	1.000000e-05	5.132507e-01	5.134554e-01	5.810427e-01
4	3R_14101139_DEL	14101139	14	C	CATC	0.390	-1.732553e+00	2.341313e+00	1.000000e-05	1.000000e-05	4.604462e-01	4.595030e-01	5.471653e-01
4	3R_14101185_SNP	14101185	15	G	A	0.386	2.137456e+00	2.341633e+00	1.000000e-05	1.000000e-05	3.627904e-01	3.602415e-01	4.439680e-01
4	3R_14101187_SNP	14101187	13	A	G	0.282	4.352281e+00	2.496712e+00	1.000000e-05	1.000000e-05	8.331987e-02	8.034621e-02	1.415147e-01
4	3R_14101234_DEL	14101234	14	GTATG	G	0.312	1.215912e+00	2.457818e+00	1.000000e-05	1.000000e+05	6.215177e-01	4.364075e-01	4.380639e-01
4	3R_14101264_SNP	14101264	8	T	G	0.054	8.645194e+00	4.880317e+00	1.000000e-05	1.000000e-05	7.849130e-02	7.559890e-02	2.394441e-01
4	3R_14101291_SNP	14101291	8	A	G	0.340	4.362160e-01	2.352712e+00	1.000000e-05	1.000000e+05	8.531547e-01	7.006366e-01	7.012417e-01
4	3R_14101329_SNP	14101329	15	G	T	0.279	4.280846e+00	2.521047e+00	1.000000e-05	1.000000e-05	9.154592e-02	8.844609e-02	1.078791e-01
4	3R_14101375_SNP	14101375	10	C	T	0.255	4.673577e+00	2.542780e+00	1.000000e-05	1.000000e-05	6.801760e-02	6.532170e-02	8.043370e-02
4	3R_14101384_SNP	14101384	3	A	G	0.059	-3.823786e+00	4.685847e+00	7.789581e-02	8.109147e-02	4.157607e-01	4.379711e-01	4.866145e-01
4	3R_14101439_SNP	14101439	20	A	T	0.311	1.838424e+00	2.504502e+00	1.000000e-05	1.000000e-05	4.640504e-01	4.631789e-01	5.202861e-01
4	3R_14101511_SNP	14101511	18	T	G	0.358	2.435325e+00	2.399392e+00	1.000000e-05	1.000000e-05	3.117303e-01	3.085956e-01	4.883333e-01
4	3R_14101514_SNP	14101514	13	C	T	0.345	2.384538e+00	2.377515e+00	1.000000e-05	1.000000e-05	3.174770e-01	3.143994e-01	4.189395e-01
4	3R_14101516_SNP	14101516	11	C	G	0.319	1.527073e+00	2.408651e+00	1.000000e-05	1.000000e-05	5.270371e-01	5.275780e-01	5.828795e-01
4	3R_14101534_SNP	14101534	11	T	G	0.368	1.906627e+00	2.326640e+00	1.000000e-05	1.000000e-05	4.137977e-01	4.120076e-01	4.201466e-01
4	3R_14101549_SNP	14101549	7	G	T	0.331	2.043906e+00	2.351218e+00	1.000000e-05	1.000000e-05	3.860554e-01	3.838313e-01	4.132655e-01
4	3R_14101556_SNP	14101556	8	T	A	0.340	1.505570e+00	2.346200e+00	1.000000e-05	1.000000e-05	5.220306e-01	5.224476e-01	5.518878e-01
4	3R_14101558_SNP	14101558	9	C	T	0.336	1.786194e+00	2.360669e+00	1.000000e-05	1.000000e-05	4.504325e-01	4.492948e-01	4.749070e-01
4	3R_14101561_SNP	14101561	20	A	C	0.348	1.250721e+00	2.435874e+00	1.000000e-05	1.000000e-05	6.083759e-01	6.112745e-01	6.562416e-01
4	3R_14101580_SNP	14101580	13	T	G	0.345	1.991048e+00	2.376852e+00	1.000000e-05	1.000000e-05	4.035240e-01	4.015671e-01	4.271364e-01
4	3R_14101598_SNP	14101598	2	T	C	0.052	4.650675e+00	4.886320e+00	1.000000e-05	1.000000e-05	3.427223e-01	3.399221e-01	5.211550e-01
4	3R_14101628_SNP	14101628	12	C	G	0.196	-8.636654e-01	2.869210e+00	1.000000e-05	1.000000e+05	7.638170e-01	7.052276e-01	7.058200e-01
4	3R_14101647_SNP	14101647	7	C	A	0.054	1.565485e+00	4.911092e+00	1.000000e-05	1.000000e-05	7.503422e-01	7.600297e-01	8.257441e-01
4	3R_14101713_SNP	14101713	3	C	A	0.053	-2.762573e+00	4.932125e+00	2.618137e-02	1.000000e-05	5.762235e-01	5.917237e-01	6.188819e-01
4	3R_14101723_SNP	14101723	12	G	C	0.315	-3.183858e+00	2.416290e+00	1.000000e-05	1.000000e-05	1.895989e-01	1.858538e-01	2.066755e-01
4	3R_14101784_SNP	14101784	4	T	C	0.066	4.200253e+00	4.402915e+00	1.000000e-05	1.000000e-05	3.416131e-01	3.387998e-01	8.405241e-01
4	3R_14101788_SNP	14101788	12	T	C	0.364	-1.444028e+00	2.347233e+00	1.000000e-05	1.000000e+05	5.393395e-01	5.119258e-01	5.132091e-01
4	3R_14101879_SNP	14101879	23	A	T	0.053	3.776464e-01	5.245871e+00	1.000000e-05	1.000000e+05	9.427051e-01	3.053081e-01	3.077534e-01
4	3R_14101881_SNP	14101881	10	G	A	0.083	6.413837e-01	4.069106e+00	1.000000e-05	1.000000e+05	8.749632e-01	7.956887e-01	7.960606e-01
4	3R_14101934_SNP	14101934	6	A	T	0.148	-3.350400e-02	3.117403e+00	1.000000e-05	1.000000e+05	9.914391e-01	8.423387e-01	8.426144e-01
4	3R_14102067_DEL	14102067	15	A	AC	0.421	4.485977e-01	2.313810e+00	1.000000e-05	1.000000e+05	8.465300e-01	8.145134e-01	8.148453e-01
4	3R_14102081_SNP	14102081	11	A	T	0.340	7.196152e-03	2.383940e+00	1.000000e-05	1.000000e+05	9.975955e-01	8.587950e-01	8.590390e-01
4	3R_14102093_SNP	14102093	10	C	T	0.124	1.902567e+00	3.439234e+00	1.000000e-05	1.000000e-05	5.809426e-01	5.829664e-01	9.659965e-01
4	3R_14102102_SNP	14102102	11	A	G	0.208	2.335568e+00	2.774517e+00	1.000000e-05	1.000000e-05	4.012264e-01	3.992332e-01	6.909222e-01
4	3R_14102139_SNP	14102139	9	C	A	0.342	-9.502070e-01	2.355430e+00	1.000000e-05	1.000000e-05	6.872126e-01	6.932622e-01	7.820099e-01
4	3R_14102143_SNP	14102143	10	T	C	0.345	-9.633834e-01	2.358950e+00	1.000000e-05	1.000000e-05	6.835584e-01	6.894349e-01	7.785463e-01
4	3R_14102153_SNP	14102153	5	T	A	0.053	2.348010e+00	4.901946e+00	1.000000e-05	1.000000e-05	6.326301e-01	6.363849e-01	9.103897e-01
4	3R_14102169_SNP	14102169	12	C	T	0.434	3.790677e-01	2.280421e+00	1.000000e-05	1.000000e+05	8.681991e-01	8.322896e-01	8.325853e-01
4	3R_14102228_SNP	14102228	8	A	G	0.129	2.665032e+00	3.318121e+00	1.000000e-05	1.000000e+05	4.231277e-01	3.234289e-01	3.257562e-01
4	3R_14102250_SNP	14102250	2	G	A	0.085	-1.291711e+00	3.921478e+00	1.000000e-05	1.000000e+05	7.423115e-01	7.022870e-01	7.028875e-01
4	3R_14102274_SNP	14102274	5	T	C	0.147	2.381954e+00	3.120689e+00	1.000000e-05	1.000000e+05	4.464806e-01	3.299859e-01	3.322710e-01
4	3R_14102291_SNP	14102291	9	T	G	0.123	2.215399e+00	3.405147e+00	1.000000e-05	1.000000e+05	5.162850e-01	3.779495e-01	3.799374e-01
4	3R_14102300_SNP	14102300	5	G	A	0.140	2.118056e+00	3.175926e+00	1.000000e-05	1.000000e-05	5.058408e-01	5.058714e-01	6.326027e-01
4	3R_14102312_SNP	14102312	12	T	C	0.273	3.234095e-01	2.533714e+00	1.000000e-05	1.000000e+05	8.986007e-01	9.279775e-01	9.280974e-01
4	3R_14102313_SNP	14102313	5	A	T	0.080	4.417952e+00	4.045509e+00	1.000000e-05	1.000000e+05	2.765332e-01	2.061820e-01	2.092831e-01
4	3R_14102352_SNP	14102352	3	T	C	0.151	2.006384e+00	3.056616e+00	1.000000e-05	1.000000e-05	5.125548e-01	5.127430e-01	6.052180e-01
4	3R_14102366_SNP	14102366	2	G	A	0.078	-1.578447e+00	4.083644e+00	1.000000e-05	1.000000e+05	6.996455e-01	6.694811e-01	6.701762e-01
4	3R_14102499_SNP	14102499	5	C	A	0.267	3.012537e+00	2.492011e+00	1.000000e-05	1.000000e-05	2.285869e-01	2.249008e-01	3.537793e-01
4	3R_14102594_SNP	14102594	2	C	A	0.052	1.622366e+00	4.913239e+00	1.000000e-05	1.000000e-05	7.417013e-01	7.508016e-01	8.580672e-01
4	3R_14102608_SNP	14102608	3	T	C	0.079	-1.689896e-01	4.074738e+00	1.000000e-05	1.000000e+05	9.669736e-01	4.717070e-01	4.731812e-01
4	3R_14102614_SNP	14102614	0	A	G	0.052	2.330273e+00	4.895469e+00	1.000000e-05	1.000000e-05	6.347535e-01	6.385874e-01	7.891295e-01
4	3R_14102625_SNP	14102625	3	G	A	0.059	1.255062e+00	4.657612e+00	1.000000e-05	1.000000e+05	7.879375e-01	7.916430e-01	7.920237e-01
4	3R_14102654_SNP	14102654	3	T	A	0.138	5.529637e-01	3.174146e+00	1.000000e-05	1.000000e-05	8.619333e-01	8.857168e-01	9.997355e-01
4	3R_14102748_SNP	14102748	15	C	A	0.450	3.499183e-01	2.292725e+00	1.000000e-05	1.000000e+05	8.788995e-01	5.798610e-01	5.808612e-01
4	3R_14102751_SNP	14102751	2	T	C	0.059	-3.204527e-01	4.685034e+00	1.000000e-05	1.000000e+05	9.455577e-01	7.788847e-01	7.792938e-01
4	3R_14102774_SNP	14102774	2	G	T	0.072	-1.462080e+00	4.236207e+00	1.000000e-05	1.000000e-05	7.304670e-01	7.388533e-01	7.440071e-01
4	3R_14102821_SNP	14102821	1	A	T	0.078	-2.413888e+00	4.055622e+00	1.000000e-05	1.000000e+05	5.525980e-01	5.265723e-01	5.277905e-01
4	3R_14102835_SNP	14102835	15	A	C	0.514	-4.815337e-01	2.281822e+00	1.000000e-05	1.000000e+05	8.331462e-01	8.430289e-01	8.433033e-01
4	3R_14102903_SNP	14102903	26	C	A	0.310	-4.567582e-01	2.576315e+00	1.000000e-05	1.000000e-05	8.595157e-01	8.827223e-01	9.230570e-01
4	3R_14102934_SNP	14102934	9	T	C	0.356	6.429032e-01	2.333180e+00	1.000000e-05	1.000000e+05	7.832694e-01	7.376722e-01	7.381795e-01
4	3R_14102939_SNP	14102939	8	A	T	0.367	8.673143e-01	2.308500e+00	1.000000e-05	1.000000e+05	7.076603e-01	7.077915e-01	7.083770e-01
4	3R_14102983_SNP	14102983	11	T	G	0.444	-1.995340e+00	2.258763e+00	1.000000e-05	1.000000e+05	3.784275e-01	3.731313e-01	3.751480e-01
4	3R_14103016_SNP	14103016	8	G	C	0.231	6.227773e-01	2.667694e+00	1.000000e-05	1.000000e+05	8.157248e-01	7.317939e-01	7.323162e-01
4	3R_14103071_SNP	14103071	10	T	A	0.255	-8.329568e-01	2.587090e+00	1.000000e-05	1.000000e+05	7.479203e-01	7.369570e-01	7.374662e-01
4	3R_14103074_SNP	14103074	13	A	G	0.430	-7.828326e-01	2.297542e+00	1.000000e-05	1.000000e+05	7.337803e-01	6.551244e-01	6.558637e-01
4	3R_14103134_SNP	14103134	9	G	A	0.288	2.256667e+00	2.460643e+00	1.000000e-05	1.000000e-05	3.605407e-01	3.579623e-01	4.607444e-01
4	3R_14103149_SNP	14103149	7	G	A	0.203	-7.044111e-01	2.787660e+00	1.000000e-05	1.000000e-05	8.008499e-01	8.148939e-01	9.598687e-01
4	3R_14103162_INS	14103162	17	AA	A	0.138	-5.777903e-01	3.384979e+00	1.000000e-05	1.000000e-05	8.646926e-01	8.891670e-01	9.469243e-01
4	3R_14103259_SNP	14103259	4	C	G	0.126	7.963891e+00	3.252053e+00	1.000000e-05	1.000000e-05	1.546694e-02	1.440729e-02	3.625733e-02
4	3R_14103297_SNP	14103297	5	C	T	0.167	-1.846949e+00	2.955596e+00	1.000000e-05	1.000000e-05	5.329743e-01	5.336650e-01	5.827800e-01
4	3R_14103306_SNP	14103306	5	T	A	0.167	3.126391e+00	2.947089e+00	1.000000e-05	1.000000e-05	2.904452e-01	2.871196e-01	3.446796e-01
4	3R_14103359_SNP	14103359	4	T	C	0.060	-4.848701e-01	4.638377e+00	1.000000e-05	1.000000e+05	9.168831e-01	8.537148e-01	8.539685e-01
4	3R_14103435_SNP	14103435	8	C	G	0.163	-2.118205e+00	3.006567e+00	1.000000e-05	1.000000e-05	4.821831e-01	4.816869e-01	6.277864e-01
4	3R_14103457_SNP	14103457	10	A	C	0.310	9.433303e-01	2.422524e+00	1.000000e-05	1.000000e+05	6.975255e-01	6.656889e-01	6.663955e-01
4	3R_14103515_SNP	14103515	3	A	T	0.066	1.327762e+00	4.419321e+00	1.000000e-05	1.000000e-05	7.642484e-01	7.749612e-01	9.060989e-01
4	3R_14103530_INS	14103530	22	TT	T	0.429	3.002345e+00	2.357778e+00	1.000000e-05	1.000000e+05	2.048274e-01	7.410351e-02	7.759726e-02
4	3R_14103556_SNP	14103556	10	A	G	0.145	-1.831725e+00	3.180922e+00	1.000000e-05	1.000000e-05	5.655702e-01	5.671415e-01	5.902374e-01
4	3R_14103587_SNP	14103587	1	A	G	0.052	4.098588e+00	4.897053e+00	1.000000e-05	1.000000e-05	4.039347e-01	4.019844e-01	4.766690e-01
4	3R_14103600_SNP	14103600	12	C	T	0.371	1.497765e+00	2.333326e+00	1.000000e-05	1.000000e-05	5.219042e-01	5.223181e-01	6.983594e-01
4	3R_14103622_SNP	14103622	12	A	T	0.133	-1.252154e+00	3.356811e+00	1.000000e-05	1.000000e+05	7.096540e-01	5.884961e-01	5.894637e-01
4	3R_14103638_SNP	14103638	4	C	A	0.079	-1.162785e+00	4.059672e+00	1.000000e-05	1.000000e-05	7.749440e-01	7.865237e-01	8.433685e-01
4	3R_14103666_SNP	14103666	17	A	T	0.275	1.303289e+00	2.578959e+00	1.000000e-05	1.000000e-05	6.140417e-01	6.171329e-01	7.990310e-01
4	3R_14103671_SNP	14103671	7	T	C	0.264	8.329354e-01	2.529019e+00	1.000000e-05	1.000000e-05	7.423436e-01	7.514863e-01	8.102944e-01
4	3R_14103676_SNP	14103676	7	T	C	0.291	1.807025e+00	2.445873e+00	1.000000e-05	1.000000e-05	4.611643e-01	4.602353e-01	5.352211e-01
4	3R_14103689_SNP	14103689	19	A	T	0.441	7.761218e-01	2.350489e+00	1.000000e-05	1.000000e-05	7.417066e-01	7.508072e-01	9.094737e-01
4	3R_14103721_SNP	14103721	17	T	G	0.239	5.993866e-01	2.700287e+00	1.000000e-05	1.000000e+05	8.246341e-01	6.801914e-01	6.808548e-01
4	3R_14103737_SNP	14103737	16	T	C	0.230	-1.256542e+00	2.719061e+00	1.000000e-05	1.000000e+05	6.446535e-01	2.643262e-01	2.670442e-01
4	3R_14103798_SNP	14103798	17	G	T	0.290	2.884708e-02	2.531968e+00	1.000000e-05	1.000000e+05	9.909247e-01	9.726330e-01	9.726781e-01
4	3R_14103804_SNP	14103804	14	C	T	0.262	-2.192231e+00	2.579021e+00	1.000000e-05	1.000000e+05	3.966484e-01	3.728867e-01	3.749049e-01
4	3R_14103810_SNP	14103810	15	T	A	0.257	-1.849109e+00	2.606375e+00	1.000000e-05	1.000000e+05	4.791283e-01	4.565026e-01	4.580536e-01
4	3R_14103834_SNP	14103834	14	G	T	0.298	-2.344883e+00	2.486863e+00	1.000000e-05	1.000000e+05	3.472242e-01	3.120099e-01	3.144113e-01
4	3R_14103900_INS	14103900	26	TG	T	0.132	-1.124388e+00	3.525469e+00	1.000000e-05	1.000000e+05	7.502151e-01	5.212855e-01	5.225270e-01
4	3R_14103948_SNP	14103948	2	A	G	0.065	1.073396e+00	4.418595e+00	1.000000e-05	1.000000e-05	8.083894e-01	8.232735e-01	9.612816e-01
4	3R_14103965_SNP	14103965	2	C	T	0.065	-5.050007e+00	4.473181e+00	1.342369e-01	1.689299e-01	2.606967e-01	2.777682e-01	3.518205e-01
4	3R_14103967_SNP	14103967	12	T	G	0.189	-3.835700e-01	2.883566e+00	1.000000e-05	1.000000e-05	8.943540e-01	9.298273e-01	9.405639e-01
4	3R_14104066_SNP	14104066	9	G	A	0.096	-6.492613e-01	3.795161e+00	1.000000e-05	1.000000e-05	8.643915e-01	8.887887e-01	9.024389e-01
4	3R_14104078_SNP	14104078	5	C	G	0.093	5.228730e+00	3.785859e+00	1.000000e-05	1.000000e-05	1.692688e-01	1.655536e-01	2.341279e-01
4	3R_14104099_SNP	14104099	7	A	T	0.061	8.326228e+00	4.634615e+00	1.000000e-05	1.000000e-05	7.439599e-02	7.157699e-02	1.733271e-01
4	3R_14104171_SNP	14104171	8	A	G	0.456	1.264835e+00	2.238190e+00	1.000000e-05	1.000000e-05	5.728285e-01	5.746103e-01	5.951099e-01
4	3R_14104221_SNP	14104221	1	A	G	0.084	2.578833e+00	3.915613e+00	1.000000e-05	1.000000e-05	5.111474e-01	5.113023e-01	6.091764e-01
4	3R_14104234_SNP	14104234	5	T	C	0.067	1.204381e+01	4.307778e+00	1.000000e-05	1.000000e-05	5.845296e-03	5.334305e-03	1.919740e-02
4	3R_14104287_SNP	14104287	12	G	A	0.140	3.420067e+00	3.253885e+00	1.000000e-05	1.000000e-05	2.948936e-01	2.916052e-01	5.381148e-01
4	3R_14104453_SNP	14104453	5	T	C	0.080	-4.501291e+00	4.089783e+00	7.922700e-02	1.036452e-01	2.728027e-01	2.826724e-01	3.559271e-01
4	3R_14104474_SNP	14104474	4	A	G	0.060	-1.341786e+00	4.640304e+00	1.000000e-05	1.000000e-05	7.728537e-01	7.842581e-01	8.056083e-01
4	3R_14104483_SNP	14104483	13	A	G	0.380	-8.689484e-01	2.335468e+00	1.000000e-05	1.000000e-05	7.103618e-01	7.175898e-01	7.188166e-01
4	3R_14104729_SNP	14104729	11	G	A	0.174	3.083142e+00	2.967026e+00	1.000000e-05	1.000000e-05	3.003918e-01	2.971513e-01	3.993596e-01
4	3R_14104777_SNP	14104777	9	T	C	0.171	3.740603e-01	2.965134e+00	1.000000e-05	1.000000e-05	8.997776e-01	9.385645e-01	9.587946e-01
4	3R_14104858_SNP	14104858	8	G	T	0.197	1.253557e+00	2.804439e+00	1.000000e-05	1.000000e-05	6.555184e-01	6.601656e-01	8.629954e-01
4	3R_14104903_SNP	14104903	14	G	A	0.482	-8.266638e-02	2.275439e+00	1.000000e-05	1.000000e+05	9.710670e-01	8.359951e-01	8.362834e-01
4	3R_14104915_SNP	14104915	8	G	T	0.150	1.267544e+00	3.119129e+00	1.000000e-05	1.000000e+05	6.850367e-01	6.463825e-01	6.471495e-01
4	3R_14105327_DEL	14105327	0	A	AGA	0.065	4.225341e+00	4.403405e+00	1.000000e-05	1.000000e-05	3.387995e-01	3.359534e-01	5.699993e-01
4	3R_14105332_SNP	14105332	8	T	G	0.265	-2.167851e+00	2.522024e+00	1.000000e-05	1.000000e+05	3.913809e-01	3.787479e-01	3.807310e-01
4	3R_14105346_SNP	14105346	5	T	C	0.207	1.411485e+00	2.719413e+00	1.000000e-05	1.000000e-05	6.044876e-01	6.072565e-01	7.609451e-01
4	3R_14105403_SNP	14105403	7	G	A	0.196	2.179472e+00	2.828233e+00	1.000000e-05	1.000000e-05	4.421327e-01	4.408392e-01	7.025998e-01
4	3R_14105425_SNP	14105425	9	A	G	0.068	4.584598e+00	4.461645e+00	1.000000e-05	1.000000e-05	3.057903e-01	3.025991e-01	5.313382e-01
4	3R_14105461_SNP	14105461	4	G	T	0.106	-1.085622e+00	3.585808e+00	1.000000e-05	1.000000e+05	7.624903e-01	6.745952e-01	6.752751e-01
4	3R_14105496_SNP	14105496	4	T	A	0.265	2.010951e+00	2.525483e+00	1.000000e-05	1.000000e-05	4.271206e-01	4.255571e-01	6.866851e-01
4	3R_14105514_SNP	14105514	6	T	G	0.114	1.937119e+00	3.477220e+00	1.000000e-05	1.000000e-05	5.782864e-01	5.802301e-01	8.008178e-01
4	3R_14105564_SNP	14105564	12	T	C	0.231	2.366868e+00	2.674208e+00	1.000000e-05	1.000000e-05	3.775155e-01	3.751680e-01	5.726030e-01
4	3R_14105661_SNP	14105661	11	T	A	0.410	2.346919e+00	2.288813e+00	1.000000e-05	1.000000e-05	3.068096e-01	3.036279e-01	4.986541e-01
4	3R_14105773_SNP	14105773	12	T	C	0.266	5.873806e-01	2.557599e+00	1.000000e-05	1.000000e-05	8.186640e-01	8.348082e-01	8.826960e-01
4	3R_14105832_SNP	14105832	9	G	A	0.322	1.276921e+00	2.402567e+00	1.000000e-05	1.000000e-05	5.958608e-01	5.983489e-01	6.707033e-01
4	3R_14105836_SNP	14105836	10	A	T	0.303	5.989307e-01	2.437564e+00	1.000000e-05	1.000000e-05	8.062392e-01	8.208770e-01	9.702218e-01
4	3R_14105919_SNP	14105919	1	T	C	0.071	2.841772e+00	4.217393e+00	1.000000e-05	1.000000e+05	5.014479e-01	4.555558e-01	4.571116e-01
4	3R_14105959_SNP	14105959	11	G	A	0.312	-2.732798e-01	2.429818e+00	1.000000e-05	1.000000e-05	9.105997e-01	9.592468e-01	9.948734e-01
4	3R_14105999_SNP	14105999	2	G	C	0.065	-5.050007e+00	4.473181e+00	1.342369e-01	1.689299e-01	2.606967e-01	2.777682e-01	3.518205e-01
4	3R_14106021_SNP	14106021	7	T	G	0.095	3.239731e-01	3.790588e+00	1.000000e-05	1.000000e+05	9.320020e-01	4.842425e-01	4.856553e-01
4	3R_14106042_SNP	14106042	7	T	C	0.209	4.249301e+00	2.720572e+00	1.000000e-05	1.000000e-05	1.203878e-01	1.169509e-01	1.933038e-01
4	3R_14106047_SNP	14106047	8	A	G	0.211	4.288542e+00	2.722148e+00	1.000000e-05	1.000000e-05	1.172373e-01	1.138302e-01	1.894155e-01
4	3R_14106054_SNP	14106054	8	C	T	0.320	2.476331e+00	2.391594e+00	1.000000e-05	1.000000e-05	3.021121e-01	2.988872e-01	4.053414e-01
4	3R_14106103_SNP	14106103	10	A	G	0.166	-3.257117e+00	3.004847e+00	1.000000e-05	1.503388e-02	2.801014e-01	2.765825e-01	3.013944e-01
4	3R_14106167_SNP	14106167	11	T	C	0.222	-2.049825e+00	2.699905e+00	1.000000e-05	1.000000e-05	4.488960e-01	4.477291e-01	4.604886e-01
4	3R_14106230_SNP	14106230	10	G	A	0.255	5.971835e+00	2.543046e+00	1.000000e-05	1.000000e-05	2.014715e-02	1.887069e-02	3.747416e-02
4	3R_14106238_SNP	14106238	10	G	A	0.324	5.746363e+00	2.353970e+00	1.000000e-05	1.000000e-05	1.578948e-02	1.471409e-02	4.829041e-02
4	3R_14106241_SNP	14106241	11	G	C	0.326	-3.127693e+00	2.385274e+00	1.000000e-05	1.000000e-05	1.917503e-01	1.880047e-01	2.374820e-01
4	3R_14106260_SNP	14106260	8	T	C	0.197	6.914736e-01	2.813198e+00	1.000000e-05	1.000000e-05	8.061715e-01	8.208016e-01	8.693210e-01
4	3R_14106284_SNP	14106284	7	C	T	0.378	5.800926e+00	2.244755e+00	1.000000e-05	1.000000e-05	1.070147e-02	9.891574e-03	2.118127e-02
4	3R_14106420_SNP	14106420	13	C	T	0.465	1.656266e+00	2.319388e+00	1.000000e-05	1.000000e-05	4.762629e-01	4.756414e-01	6.906840e-01
4	3R_14106421_INS	14106421	15	GAACG	G	0.114	7.084704e+00	3.545338e+00	1.000000e-05	1.000000e-05	4.746596e-02	4.525206e-02	1.314666e-01
4	3R_14106444_SNP	14106444	12	C	T	0.399	-2.122063e+00	2.300983e+00	1.000000e-05	1.000000e-05	3.578639e-01	3.552508e-01	4.225189e-01
4	3R_14106536_SNP	14106536	10	T	A	0.338	1.538159e+00	2.384574e+00	1.000000e-05	1.000000e-05	5.198700e-01	5.202342e-01	6.018710e-01
4	3R_14106551_SNP	14106551	9	T	C	0.432	3.856239e-01	2.259321e+00	1.000000e-05	1.000000e+05	8.647013e-01	7.211430e-01	7.216928e-01
4	3R_14106594_SNP	14106594	2	A	G	0.144	7.247347e-01	3.125818e+00	1.000000e-05	1.000000e-05	8.169629e-01	8.328884e-01	9.728066e-01
4	3R_14106617_DEL	14106617	20	G	GG	0.356	2.985748e+00	2.427522e+00	1.000000e-05	1.000000e-05	2.206134e-01	2.169037e-01	2.319188e-01
4	3R_14106692_SNP	14106692	1	G	C	0.143	-1.709764e+00	3.120218e+00	1.000000e-05	1.000000e+05	5.845211e-01	4.891060e-01	4.904955e-01
4	3R_14106694_SNP	14106694	2	T	C	0.137	-1.440402e+00	3.177407e+00	1.000000e-05	1.000000e+05	6.509603e-01	5.455654e-01	5.467025e-01
4	3R_14106759_SNP	14106759	1	T	C	0.065	-5.302163e-01	4.462677e+00	1.000000e-05	1.000000e+05	9.055818e-01	7.525131e-01	7.529839e-01
4	3R_14106827_SNP	14106827	7	A	G	0.149	1.296815e+00	3.150326e+00	1.000000e-05	1.000000e-05	6.811799e-01	6.869455e-01	8.843967e-01
4	3R_14106886_SNP	14106886	5	T	C	0.260	1.662244e-01	2.531525e+00	1.000000e-05	1.000000e+05	9.477334e-01	8.605096e-01	8.607504e-01
4	3R_14107071_SNP	14107071	8	T	C	0.333	1.404749e+00	2.369886e+00	1.000000e-05	1.000000e+05	5.542294e-01	4.922983e-01	4.936726e-01
4	3R_14107087_SNP	14107087	8	C	T	0.320	8.373597e-01	2.394573e+00	1.000000e-05	1.000000e+05	7.270550e-01	6.910553e-01	6.916873e-01
4	3R_14107167_SNP	14107167	10	G	A	0.324	1.245946e+00	2.402158e+00	1.000000e-05	1.000000e+05	6.047399e-01	5.450925e-01	5.462316e-01
4	3R_14107227_SNP	14107227	6	A	G	0.154	2.629203e+00	3.052486e+00	1.000000e-05	1.000000e-05	3.904121e-01	3.882528e-01	4.079194e-01
4	3R_14107290_SNP	14107290	8	C	A	0.483	1.374230e+00	2.224527e+00	1.000000e-05	1.000000e-05	5.376561e-01	5.384672e-01	6.053699e-01
4	3R_14107343_INS	14107343	9	AA	A	0.466	-3.107485e+00	2.225292e+00	1.000000e-05	1.000000e-05	1.646182e-01	1.609163e-01	1.732961e-01
4	3R_14107396_SNP	14107396	6	A	G	0.141	2.221284e+00	3.187387e+00	1.000000e-05	1.000000e-05	4.869311e-01	4.865370e-01	5.180570e-01
4	3R_14107631_SNP	14107631	11	C	T	0.243	-3.192821e+00	2.608995e+00	1.000000e-05	1.000000e+05	2.229310e-01	8.850778e-02	9.205035e-02
4	3R_14107681_SNP	14107681	8	T	C	0.197	-1.415326e+00	2.794801e+00	1.000000e-05	1.000000e-05	6.133000e-01	6.163657e-01	6.915674e-01
4	3R_14107751_SNP	14107751	6	A	G	0.195	-1.022898e+00	2.791053e+00	1.000000e-05	1.000000e-05	7.145077e-01	7.219632e-01	9.481711e-01
4	3R_14107791_INS	14107791	14	A	AA	0.227	-2.826277e+00	2.703544e+00	1.000000e-05	1.000000e-05	2.974991e-01	2.942332e-01	3.985186e-01
4	3R_14107820_SNP	14107820	9	C	T	0.390	1.456998e+00	2.286804e+00	1.000000e-05	1.000000e-05	5.249966e-01	5.254868e-01	6.195154e-01
4	3R_14108033_SNP	14108033	12	G	T	0.357	3.961313e+00	2.335307e+00	1.000000e-05	1.000000e-05	9.188170e-02	8.877704e-02	1.621712e-01
4	3R_14108058_SNP	14108058	6	G	A	0.107	-1.602104e+00	3.573140e+00	1.000000e-05	1.000000e+05	6.545216e-01	5.901345e-01	5.910959e-01
4	3R_14108128_SNP	14108128	9	T	A	0.082	1.229745e+00	4.082676e+00	1.000000e-05	1.000000e+05	7.636657e-01	6.869710e-01	6.876147e-01
4	3R_14108136_SNP	14108136	20	T	C	0.489	7.650370e-01	2.324022e+00	1.000000e-05	1.000000e+05	7.424678e-01	5.521273e-01	5.532373e-01
4	3R_14108137_SNP	14108137	22	C	G	0.481	1.829539e-01	2.343040e+00	1.000000e-05	1.000000e+05	9.378639e-01	7.994077e-01	7.997715e-01
4	3R_14108177_SNP	14108177	6	T	C	0.060	5.344021e+00	4.657992e+00	1.000000e-05	1.000000e-05	2.530685e-01	2.494886e-01	5.078783e-01
4	3R_14108209_SNP	14108209	1	G	A	0.065	4.529162e+00	4.410855e+00	1.000000e-05	1.000000e-05	3.061357e-01	3.029477e-01	3.516191e-01
4	3R_14108211_SNP	14108211	10	G	A	0.069	1.005879e+01	4.367104e+00	1.000000e-05	1.000000e-05	2.261711e-02	2.123518e-02	8.257136e-02
4	3R_14108216_SNP	14108216	10	A	G	0.400	-1.562155e+00	2.284357e+00	1.000000e-05	1.000000e-05	4.951117e-01	4.948979e-01	5.193998e-01
4	3R_14108386_DEL	14108386	27	A	AT	0.102	6.205813e-01	3.958621e+00	1.000000e-05	1.000000e+05	8.756365e-01	6.698597e-01	6.705537e-01
4	3R_14108403_SNP	14108403	12	C	T	0.413	1.574645e+00	2.303559e+00	1.000000e-05	1.000000e-05	4.952870e-01	4.950772e-01	6.348713e-01
4	3R_14108411_SNP	14108411	13	G	A	0.423	-2.191603e+00	2.292162e+00	1.000000e-05	1.000000e-05	3.405250e-01	3.376990e-01	3.535793e-01
4	3R_14108444_SNP	14108444	7	T	C	0.061	1.796516e+00	4.640479e+00	1.000000e-05	1.000000e-05	6.991939e-01	7.058348e-01	7.587355e-01
4	3R_14108470_SNP	14108470	5	T	A	0.140	3.351637e+00	3.163740e+00	1.000000e-05	1.000000e-05	2.911024e-01	2.877822e-01	4.869996e-01
4	3R_14108499_SNP	14108499	0	T	C	0.058	6.856613e+00	4.601330e+00	1.000000e-05	1.000000e-05	1.382604e-01	1.346841e-01	2.321628e-01
4	3R_14108601_SNP	14108601	3	G	A	0.086	-3.695778e+00	3.938809e+00	3.818127e-02	5.074761e-02	3.495797e-01	3.560130e-01	5.227667e-01
4	3R_14108603_SNP	14108603	4	T	A	0.086	-3.396674e+00	3.936958e+00	2.293395e-02	3.078661e-02	3.896253e-01	3.939130e-01	5.732639e-01
4	3R_14108625_SNP	14108625	6	C	G	0.060	5.041108e+00	4.625177e+00	1.000000e-05	1.000000e-05	2.774700e-01	2.740441e-01	4.938367e-01
4	3R_14108752_SNP	14108752	7	T	A	0.135	-6.551657e-01	3.244951e+00	1.000000e-05	1.000000e+05	8.402624e-01	8.476109e-01	8.478764e-01
4	3R_14109000_SNP	14109000	16	T	C	0.489	1.513284e+00	2.289006e+00	1.000000e-05	1.000000e+05	5.095428e-01	3.524531e-01	3.545964e-01
4	3R_14109051_SNP	14109051	13	A	C	0.338	-1.368632e+00	2.393921e+00	1.000000e-05	1.000000e+05	5.683619e-01	4.260548e-01	4.277672e-01
4	3R_14109060_SNP	14109060	4	G	T	0.212	-3.222151e-01	2.696860e+00	1.000000e-05	1.000000e+05	9.050545e-01	7.551541e-01	7.556185e-01
4	3R_14109073_SNP	14109073	8	A	G	0.163	-1.047936e+00	3.013243e+00	1.000000e-05	1.000000e+05	7.284890e-01	6.554189e-01	6.561572e-01
4	3R_14109101_SNP	14109101	9	C	T	0.521	7.331283e-01	2.235814e+00	1.000000e-05	1.000000e+05	7.434369e-01	6.088552e-01	6.097487e-01
4	3R_14109128_SNP	14109128	7	A	T	0.142	-6.370142e-01	3.202534e+00	1.000000e-05	1.000000e+05	8.425994e-01	7.508896e-01	7.513643e-01
4	3R_14109188_SNP	14109188	16	G	T	0.417	1.009125e+00	2.322091e+00	1.000000e-05	1.000000e+05	6.644867e-01	4.970707e-01	4.984225e-01
4	3R_14109190_SNP	14109190	14	C	T	0.418	1.038456e+00	2.304479e+00	1.000000e-05	1.000000e+05	6.529020e-01	4.881281e-01	4.895222e-01
4	3R_14109196_SNP	14109196	18	A	G	0.416	1.006629e+00	2.341166e+00	1.000000e-05	1.000000e+05	6.678273e-01	4.505179e-01	4.520998e-01
4	3R_14109206_SNP	14109206	15	C	A	0.457	1.483770e+00	2.290023e+00	1.000000e-05	1.000000e+05	5.180091e-01	3.572591e-01	3.593727e-01
4	3R_14109250_SNP	14109250	13	C	G	0.338	-2.784555e+00	2.383876e+00	1.000000e-05	1.000000e-05	2.446039e-01	2.409816e-01	2.657866e-01
4	3R_14109326_SNP	14109326	6	C	A	0.134	-3.807517e+00	3.244913e+00	2.135217e-02	4.364669e-02	2.424787e-01	2.418800e-01	3.357701e-01
4	3R_14109327_SNP	14109327	5	T	C	0.260	-2.653152e-01	2.528172e+00	1.000000e-05	1.000000e+05	9.165590e-01	6.719772e-01	6.726649e-01
4	3R_14109346_SNP	14109346	9	T	C	0.329	-2.839955e-01	2.388317e+00	1.000000e-05	1.000000e+05	9.055034e-01	8.325937e-01	8.328887e-01
4	3R_14109349_SNP	14109349	8	A	G	0.245	-1.929597e-01	2.625830e+00	1.000000e-05	1.000000e+05	9.415166e-01	7.095782e-01	7.101588e-01
4	3R_14109373_SNP	14109373	6	A	C	0.067	-1.541897e-01	4.448611e+00	1.000000e-05	1.000000e+05	9.723962e-01	9.518129e-01	9.518926e-01
4	3R_14109383_SNP	14109383	14	C	T	0.326	-1.094799e+00	2.430447e+00	1.000000e-05	1.000000e+05	6.530265e-01	6.012553e-01	6.021759e-01
4	3R_14109622_SNP	14109622	13	A	T	0.444	-3.322460e+00	2.264643e+00	1.000000e-05	1.000000e+05	1.444146e-01	1.346191e-01	1.381002e-01
4	3R_14109639_SNP	14109639	3	T	A	0.086	-6.781971e+00	3.966289e+00	4.346449e-01	1.000000e+05	8.932424e-02	6.854619e-02	7.200714e-02
4	3R_14109651_SNP	14109651	7	T	A	0.223	1.463699e+00	2.679271e+00	1.000000e-05	1.000000e-05	5.856573e-01	5.878250e-01	7.612127e-01
4	3R_14109666_SNP	14109666	10	G	A	0.207	1.439927e+00	2.777765e+00	1.000000e-05	1.000000e-05	6.049497e-01	6.077339e-01	7.679658e-01
4	3R_14109670_DEL	14109670	12	T	TT	0.203	1.973893e+00	2.813068e+00	1.000000e-05	1.000000e+05	4.839474e-01	2.384653e-01	2.413561e-01
4	3R_14109673_SNP	14109673	11	T	C	0.465	1.699301e+00	2.250720e+00	1.000000e-05	1.000000e+05	4.514152e-01	3.583521e-01	3.604589e-01
4	3R_14109738_SNP	14109738	12	C	T	0.182	8.310389e-01	2.943345e+00	1.000000e-05	1.000000e-05	7.780631e-01	7.899103e-01	8.761664e-01
4	3R_14109744_SNP	14109744	7	G	A	0.054	9.253073e+00	4.899485e+00	1.000000e-05	1.000000e-05	6.085322e-02	5.830945e-02	1.848888e-01
4	3R_14109780_SNP	14109780	1	A	C	0.110	-2.777670e+00	3.472008e+00	6.563686e-03	1.000000e+05	4.249488e-01	2.891896e-01	2.917414e-01
4	3R_14109789_SNP	14109789	7	A	G	0.108	1.621289e+00	3.591408e+00	1.000000e-05	1.000000e-05	6.523193e-01	6.568362e-01	8.297942e-01
4	3R_14109795_SNP	14109795	7	C	T	0.270	-3.178812e+00	2.494278e+00	1.000000e-05	1.000000e-05	2.044518e-01	2.007122e-01	2.056072e-01
4	3R_14109858_SNP	14109858	9	G	T	0.247	-2.586755e-01	2.601820e+00	1.000000e-05	1.000000e+05	9.209350e-01	7.671009e-01	7.675371e-01
4	3R_14109990_SNP	14109990	11	T	C	0.118	-3.954435e-01	3.506884e+00	1.000000e-05	1.000000e+05	9.103680e-01	6.897164e-01	6.903522e-01
4	3R_14110014_SNP	14110014	6	A	G	0.168	-2.696532e+00	2.960852e+00	1.000000e-05	1.000000e-05	3.638804e-01	3.613459e-01	4.097959e-01
4	3R_14110132_SNP	14110132	12	T	C	0.427	4.325952e-01	2.283642e+00	1.000000e-05	1.000000e-05	8.500068e-01	8.711671e-01	9.842763e-01
4	3R_14110152_SNP	14110152	10	A	T	0.172	2.962542e+00	2.963699e+00	1.000000e-05	1.000000e-05	3.190882e-01	3.160270e-01	4.936194e-01
4	3R_14110203_SNP	14110203	12	C	T	0.287	1.810309e+00	2.491088e+00	1.000000e-05	1.000000e-05	4.685188e-01	4.677375e-01	6.771811e-01
4	3R_14110257_SNP	14110257	16	C	T	0.417	9.645609e-02	2.324371e+00	1.000000e-05	1.000000e+05	9.669536e-01	9.032346e-01	9.033975e-01
4	3R_14110266_SNP	14110266	5	T	C	0.113	7.361801e-01	3.499597e+00	1.000000e-05	1.000000e-05	8.336673e-01	8.519494e-01	9.268652e-01
4	3R_14110269_SNP	14110269	16	C	T	0.424	3.824848e-01	2.321112e+00	1.000000e-05	1.000000e-05	8.693321e-01	8.950556e-01	9.952148e-01
4	3R_14110320_SNP	14110320	13	C	T	0.162	1.900021e+00	3.078150e+00	1.000000e-05	1.000000e-05	5.379864e-01	5.388060e-01	6.041542e-01
4	3R_14110395_SNP	14110395	13	C	T	0.458	3.151397e+00	2.258566e+00	1.000000e-05	1.000000e-05	1.649580e-01	1.612550e-01	2.570298e-01
4	3R_14110431_SNP	14110431	12	A	G	0.203	1.089744e+00	2.807548e+00	1.000000e-05	1.000000e-05	6.984497e-01	7.050527e-01	8.137926e-01
4	3R_14110439_SNP	14110439	14	A	G	0.199	1.370027e+00	2.848944e+00	1.000000e-05	1.000000e-05	6.312867e-01	6.349918e-01	7.334050e-01
4	3R_14110444_SNP	14110444	12	C	T	0.189	6.963069e-01	2.888849e+00	1.000000e-05	1.000000e-05	8.098546e-01	8.249099e-01	9.549984e-01
4	3R_14110494_SNP	14110494	9	G	A	0.205	-1.470927e-01	2.767318e+00	1.000000e-05	1.000000e+05	9.576794e-01	9.577556e-01	9.578254e-01
4	3R_14110509_SNP	14110509	13	A	G	0.190	8.946156e-01	2.890272e+00	1.000000e-05	1.000000e-05	7.573450e-01	7.675355e-01	8.885315e-01
4	3R_14110536_SNP	14110536	14	G	A	0.390	2.396286e+00	2.325041e+00	1.000000e-05	1.000000e-05	3.043457e-01	3.011411e-01	3.816356e-01
4	3R_14110557_SNP	14110557	11	G	A	0.340	6.189655e-01	2.373152e+00	1.000000e-05	1.000000e-05	7.945843e-01	8.079770e-01	8.521453e-01
4	3R_14110569_SNP	14110569	11	T	C	0.319	5.808709e-01	2.413400e+00	1.000000e-05	1.000000e-05	8.101230e-01	8.252099e-01	8.458279e-01
4	3R_14110572_SNP	14110572	11	A	T	0.194	7.141568e-01	2.845354e+00	1.000000e-05	1.000000e-05	8.021604e-01	8.163458e-01	9.928737e-01
4	3R_14110617_SNP	14110617	7	C	T	0.291	-4.851381e-01	2.450901e+00	1.000000e-05	1.000000e-05	8.433543e-01	8.632591e-01	9.826476e-01
4	3R_14110632_SNP	14110632	12	T	C	0.189	1.611203e-01	2.888451e+00	1.000000e-05	1.000000e+05	9.555896e-01	8.105864e-01	8.109264e-01
4	3R_14110671_SNP	14110671	12	C	T	0.189	1.289268e+00	2.885541e+00	1.000000e-05	1.000000e-05	6.556532e-01	6.603060e-01	8.688545e-01
4	3R_14110698_SNP	14110698	9	A	T	0.158	-3.941354e-01	3.066749e+00	1.000000e-05	1.000000e+05	8.979082e-01	9.096267e-01	9.097783e-01
4	3R_14110701_SNP	14110701	8	T	A	0.156	-2.939539e-01	3.064890e+00	1.000000e-05	1.000000e+05	9.237183e-01	9.358411e-01	9.359476e-01
4	3R_14110710_SNP	14110710	13	T	C	0.444	-2.171277e-01	2.280331e+00	1.000000e-05	1.000000e+05	9.242674e-01	9.273124e-01	9.274335e-01
4	3R_14110716_SNP	14110716	12	T	C	0.434	-3.598018e-02	2.277260e+00	1.000000e-05	1.000000e+05	9.874149e-01	9.861496e-01	9.861724e-01
4	3R_14110722_SNP	14110722	16	G	T	0.446	-1.465881e-01	2.302959e+00	1.000000e-05	1.000000e+05	9.493309e-01	9.348231e-01	9.349314e-01
4	3R_14110731_SNP	14110731	12	C	T	0.441	1.607752e-01	2.273368e+00	1.000000e-05	1.000000e+05	9.437126e-01	8.673265e-01	8.675544e-01
4	3R_14110746_SNP	14110746	9	A	G	0.171	-3.086573e-01	2.964740e+00	1.000000e-05	1.000000e+05	9.172198e-01	8.213796e-01	8.216973e-01
4	3R_14110854_SNP	14110854	6	T	C	0.295	-1.309724e+00	2.421154e+00	1.000000e-05	1.000000e-05	5.893336e-01	5.916153e-01	7.496917e-01
4	3R_14110890_SNP	14110890	10	C	A	0.193	1.168542e+00	2.864213e+00	1.000000e-05	1.000000e-05	6.838622e-01	6.897530e-01	9.033442e-01
4	3R_14110980_SNP	14110980	8	C	T	0.306	-2.514742e-01	2.416706e+00	1.000000e-05	1.000000e+05	9.172616e-01	8.741045e-01	8.743199e-01
4	3R_14111076_SNP	14111076	8	T	C	0.293	-4.271151e-01	2.446562e+00	1.000000e-05	1.000000e-05	8.616438e-01	8.853569e-01	9.880613e-01
4	3R_14111094_SNP	14111094	2	T	C	0.072	-4.077593e-01	4.229692e+00	1.000000e-05	1.000000e+05	9.233267e-01	9.656557e-01	9.657123e-01
4	3R_14111208_SNP	14111208	4	A	G	0.106	5.735521e+00	3.569210e+00	1.000000e-05	1.000000e-05	1.101420e-01	1.068077e-01	3.187064e-01
4	3R_14111232_SNP	14111232	4	T	C	0.139	3.594715e-01	3.173583e+00	1.000000e-05	1.000000e+05	9.099660e-01	9.332648e-01	9.333758e-01
4	3R_14111355_SNP	14111355	8	T	C	0.361	2.599424e+00	2.310500e+00	1.000000e-05	1.000000e-05	2.623421e-01	2.588153e-01	4.177823e-01
4	3R_14111373_SNP	14111373	5	C	A	0.147	7.674701e-01	3.114544e+00	1.000000e-05	1.000000e+05	8.056935e-01	7.256580e-01	7.261961e-01
4	3R_14111397_SNP	14111397	7	G	A	0.061	6.783262e+00	4.609264e+00	1.000000e-05	1.000000e-05	1.431805e-01	1.395739e-01	2.424001e-01
4	3R_14111436_SNP	14111436	6	T	C	0.315	-3.138257e-01	2.379686e+00	1.000000e-05	1.000000e+05	8.952560e-01	8.087031e-01	8.090471e-01
4	3R_14111544_SNP	14111544	5	A	G	0.053	9.972002e+00	4.873979e+00	1.000000e-05	1.000000e-05	4.248317e-02	4.040983e-02	1.713166e-01
4	3R_14111553_SNP	14111553	3	A	G	0.145	-2.709280e-01	3.111166e+00	1.000000e-05	1.000000e+05	9.307206e-01	9.139169e-01	9.140610e-01
4	3R_14111604_SNP	14111604	10	C	A	0.269	1.739586e-01	2.528111e+00	1.000000e-05	1.000000e+05	9.452315e-01	5.061008e-01	5.074107e-01
4	3R_14111613_SNP	14111613	5	C	T	0.080	1.742016e+00	4.059284e+00	1.000000e-05	1.000000e-05	6.684263e-01	6.736189e-01	8.370380e-01
4	3R_14111799_SNP	14111799	5	T	C	0.233	-5.663597e-01	2.604986e+00	1.000000e-05	1.000000e-05	8.281775e-01	8.456304e-01	9.591358e-01
4	3R_14111820_SNP	14111820	10	A	G	0.200	-1.101535e+00	2.800367e+00	1.000000e-05	1.000000e+05	6.946094e-01	5.676566e-01	5.687042e-01
4	3R_14111842_SNP	14111842	10	C	T	0.331	1.149028e+00	2.384404e+00	1.000000e-05	1.000000e-05	6.305752e-01	6.342541e-01	9.753560e-01
4	3R_14111922_SNP	14111922	6	C	T	0.161	-4.549937e-01	3.014738e+00	1.000000e-05	1.000000e+05	8.802365e-01	7.990469e-01	7.994115e-01
4	3R_14112045_SNP	14112045	10	A	G	0.166	1.071068e+00	3.014549e+00	1.000000e-05	1.000000e-05	7.228577e-01	7.307889e-01	7.712118e-01
4	3R_14112060_SNP	14112060	11	A	T	0.188	4.988926e-01	2.881430e+00	1.000000e-05	1.000000e+05	8.627712e-01	8.814775e-01	8.816793e-01
4	3R_14112078_SNP	14112078	3	T	G	0.066	3.686336e+00	4.405081e+00	1.000000e-05	1.000000e-05	4.039978e-01	4.020486e-01	6.137207e-01
4	3R_14112135_SNP	14112135	10	G	A	0.262	9.700336e-01	2.547113e+00	1.000000e-05	1.000000e-05	7.038564e-01	7.107379e-01	8.440441e-01
4	3R_14112189_SNP	14112189	15	C	T	0.457	5.301509e-02	2.293868e+00	1.000000e-05	1.000000e+05	9.815915e-01	6.340348e-01	6.348420e-01
4	3R_14112222_SNP	14112222	11	G	C	0.410	3.782675e+00	2.267931e+00	1.000000e-05	1.000000e-05	9.739504e-02	9.421427e-02	1.162646e-01
4	3R_14112240_SNP	14112240	8	A	G	0.429	2.996416e+00	2.236668e+00	1.000000e-05	1.000000e-05	1.823493e-01	1.786098e-01	2.169452e-01
4	3R_14112276_SNP	14112276	10	C	T	0.310	2.579346e+00	2.419927e+00	1.000000e-05	1.000000e-05	2.881690e-01	2.848249e-01	3.625274e-01
4	3R_14112418_SNP	14112418	9	T	C	0.295	2.044296e+00	2.446442e+00	1.000000e-05	1.000000e+05	4.046802e-01	3.481587e-01	3.503288e-01
4	3R_14112456_SNP	14112456	7	G	A	0.135	9.379794e-01	3.250360e+00	1.000000e-05	1.000000e-05	7.732982e-01	7.847396e-01	8.378473e-01
4	3R_14112459_SNP	14112459	10	A	G	0.152	3.480905e+00	3.148247e+00	1.000000e-05	1.000000e-05	2.706187e-01	2.671449e-01	4.546774e-01
4	3R_14112462_SNP	14112462	7	A	T	0.108	1.281340e+00	3.580836e+00	1.000000e-05	1.000000e-05	7.209650e-01	7.287862e-01	7.674043e-01
4	3R_14112467_SNP	14112467	6	T	A	0.141	7.727557e-01	3.189124e+00	1.000000e-05	1.000000e-05	8.088668e-01	8.238064e-01	8.667120e-01
4	3R_14112483_SNP	14112483	6	T	G	0.107	-5.668437e-01	3.589130e+00	1.000000e-05	1.000000e+05	8.747189e-01	8.892112e-01	8.893990e-01
4	3R_14112503_SNP	14112503	8	G	T	0.517	1.680729e-01	2.257316e+00	1.000000e-05	1.000000e+05	9.407447e-01	8.139527e-01	8.142857e-01
4	3R_14112527_SNP	14112527	10	T	G	0.179	8.971130e-01	2.930144e+00	1.000000e-05	1.000000e+05	7.598965e-01	6.842680e-01	6.849195e-01
4	3R_14112547_SNP	14112547	10	T	C	0.241	5.982205e-01	2.637993e+00	1.000000e-05	1.000000e+05	8.209064e-01	5.353445e-01	5.365248e-01
4	3R_14112669_SNP	14112669	4	C	T	0.086	1.344759e+00	3.919096e+00	1.000000e-05	1.000000e-05	7.319749e-01	7.404540e-01	9.342428e-01
4	3R_14112708_SNP	14112708	10	G	A	0.179	1.393010e+00	2.923595e+00	1.000000e-05	1.000000e-05	6.344225e-01	6.382440e-01	7.889848e-01
4	3R_14112756_SNP	14112756	5	C	T	0.180	2.478634e+00	2.881118e+00	1.000000e-05	1.000000e-05	3.909770e-01	3.888262e-01	5.195751e-01
4	3R_14112758_SNP	14112758	5	A	C	0.180	2.478634e+00	2.881118e+00	1.000000e-05	1.000000e-05	3.909770e-01	3.888262e-01	5.195751e-01
4	3R_14112763_SNP	14112763	6	A	T	0.174	2.059562e+00	2.932821e+00	1.000000e-05	1.000000e-05	4.835997e-01	4.831337e-01	6.221943e-01
4	3R_14112767_DEL	14112767	17	TT	T	0.283	1.646938e+00	2.573636e+00	1.000000e-05	1.000000e-05	5.231839e-01	5.236292e-01	9.526644e-01
4	3R_14112769_DEL	14112769	11	G	AT	0.146	2.451309e+00	3.188860e+00	1.000000e-05	1.000000e-05	4.432582e-01	4.419854e-01	6.517319e-01
4	3R_14112776_SNP	14112776	7	A	C	0.176	2.111600e+00	2.930123e+00	1.000000e-05	1.000000e-05	4.722303e-01	4.715250e-01	5.026869e-01
4	3R_14112780_SNP	14112780	9	A	G	0.205	6.483750e-01	2.763882e+00	1.000000e-05	1.000000e-05	8.148438e-01	8.305026e-01	8.672602e-01
4	3R_14112789_SNP	14112789	6	G	C	0.174	3.039178e+00	2.922306e+00	1.000000e-05	1.000000e-05	2.999947e-01	2.967507e-01	4.166081e-01
4	3R_14112794_SNP	14112794	8	T	G	0.163	1.205995e+00	3.041966e+00	1.000000e-05	1.000000e-05	6.923273e-01	6.986247e-01	8.194310e-01
4	3R_14112798_SNP	14112798	8	G	A	0.211	1.327194e+00	2.726910e+00	1.000000e-05	1.000000e-05	6.271701e-01	6.307247e-01	6.697838e-01
4	3R_14112800_SNP	14112800	6	T	C	0.174	2.872134e+00	2.926778e+00	1.000000e-05	1.000000e-05	3.279895e-01	3.250221e-01	4.115693e-01
4	3R_14112808_SNP	14112808	5	G	A	0.087	4.049832e+00	3.903459e+00	1.000000e-05	1.000000e-05	3.011514e-01	2.979177e-01	3.825456e-01
4	3R_14112856_SNP	14112856	12	A	G	0.350	2.590820e+00	2.367000e+00	1.000000e-05	1.000000e-05	2.754414e-01	2.720010e-01	4.853581e-01
4	3R_14112874_SNP	14112874	6	A	G	0.154	-4.570004e-01	3.083047e+00	1.000000e-05	1.000000e+05	8.823576e-01	2.437548e-01	2.466104e-01
4	3R_14112886_SNP	14112886	11	G	A	0.354	2.167132e+00	2.356918e+00	1.000000e-05	1.000000e-05	3.593028e-01	3.567083e-01	7.478755e-01
4	3R_14112961_SNP	14112961	5	A	G	0.093	1.849691e-01	3.794403e+00	1.000000e-05	1.000000e+05	9.611842e-01	9.865824e-01	9.866045e-01
4	3R_14112976_SNP	14112976	16	G	T	0.475	3.864134e+00	2.275893e+00	1.000000e-05	1.000000e+05	9.158170e-02	6.501787e-02	6.845307e-02
4	3R_14113144_SNP	14113144	7	G	C	0.189	4.696843e-01	2.837152e+00	1.000000e-05	1.000000e+05	8.687328e-01	6.261029e-01	6.269367e-01
4	3R_14113168_SNP	14113168	10	T	C	0.303	-1.239206e+00	2.446119e+00	1.000000e-05	1.000000e+05	6.131691e-01	5.146328e-01	5.159039e-01
4	3R_14113213_SNP	14113213	11	T	C	0.208	1.662088e+00	2.774822e+00	1.000000e-05	1.000000e+05	5.500719e-01	4.615728e-01	4.630979e-01
4	3R_14113222_SNP	14113222	11	G	A	0.465	-1.723667e+00	2.272942e+00	1.000000e-05	1.000000e-05	4.494206e-01	4.482636e-01	6.282544e-01
4	3R_14113269_SNP	14113269	8	G	A	0.381	-4.912104e-01	2.300227e+00	1.000000e-05	1.000000e-05	8.311852e-01	8.490851e-01	8.619393e-01
4	3R_14113276_SNP	14113276	6	G	T	0.470	-8.884879e-01	2.239189e+00	1.000000e-05	1.000000e-05	6.920789e-01	6.983641e-01	7.600338e-01
4	3R_14113278_SNP	14113278	10	A	G	0.255	-2.560165e+00	2.590900e+00	1.000000e-05	1.000000e+05	3.246557e-01	2.909995e-01	2.935393e-01
4	3R_14113282_SNP	14113282	8	T	A	0.163	1.613085e+00	3.008796e+00	1.000000e-05	1.000000e-05	5.926571e-01	5.950432e-01	7.097526e-01
4	3R_14113286_SNP	14113286	7	G	A	0.176	1.296943e+00	2.913031e+00	1.000000e-05	1.000000e-05	6.567933e-01	6.614929e-01	7.708944e-01
4	3R_14113287_SNP	14113287	9	T	C	0.158	-1.809240e-01	3.065817e+00	1.000000e-05	1.000000e+05	9.530190e-01	7.760412e-01	7.764568e-01
4	3R_14113300_SNP	14113300	10	T	A	0.276	-2.240192e+00	2.529948e+00	1.000000e-05	1.000000e-05	3.773021e-01	3.749516e-01	4.852911e-01
4	3R_14113304_SNP	14113304	15	C	T	0.414	-6.473530e-01	2.316504e+00	1.000000e-05	1.000000e-05	7.802775e-01	7.923189e-01	7.957379e-01
4	3R_14113307_SNP	14113307	7	C	T	0.122	4.037231e+00	3.438194e+00	1.000000e-05	1.000000e-05	2.421393e-01	2.385058e-01	3.992640e-01
4	3R_14113363_SNP	14113363	14	A	G	0.411	-1.517789e+00	2.312458e+00	1.000000e-05	1.000000e+05	5.125893e-01	3.000922e-01	3.025719e-01
4	3R_14113369_SNP	14113369	11	C	A	0.417	-1.883715e+00	2.287341e+00	1.000000e-05	1.000000e+05	4.114915e-01	2.350232e-01	2.379369e-01
4	3R_14113384_SNP	14113384	12	T	G	0.280	-1.095669e+00	2.547208e+00	1.000000e-05	1.000000e-05	6.676992e-01	6.728602e-01	6.809416e-01
4	3R_14113387_SNP	14113387	14	A	G	0.404	1.132158e+00	2.328782e+00	1.000000e-05	1.000000e-05	6.275548e-01	6.311233e-01	7.808330e-01
4	3R_14113393_SNP	14113393	11	T	C	0.375	-1.091595e+00	2.328538e+00	1.000000e-05	1.000000e+05	6.398916e-01	3.736140e-01	3.756278e-01
4	3R_14113396_SNP	14113396	13	C	T	0.394	-1.114776e-01	2.319026e+00	1.000000e-05	1.000000e+05	9.617229e-01	8.950128e-01	8.951903e-01
4	3R_14113414_SNP	14113414	4	T	C	0.079	6.507348e+00	4.060024e+00	1.000000e-05	1.000000e-05	1.110580e-01	1.077139e-01	2.778923e-01
4	3R_14113489_SNP	14113489	12	T	C	0.238	-4.011057e+00	2.654689e+00	2.730329e-02	7.254299e-02	1.328817e-01	1.310757e-01	1.411486e-01
4	3R_14113648_SNP	14113648	13	T	C	0.239	3.312550e+00	2.640362e+00	1.000000e-05	1.000000e-05	2.115563e-01	2.078269e-01	2.896130e-01
4	3R_14113663_SNP	14113663	15	C	T	0.257	4.036651e+00	2.588841e+00	1.000000e-05	1.000000e-05	1.210168e-01	1.175743e-01	2.042818e-01
4	3R_14113690_SNP	14113690	8	G	A	0.422	-4.428518e+00	2.224955e+00	1.000000e-05	1.000000e-05	4.834156e-02	4.610404e-02	8.569979e-02
4	3R_14113702_SNP	14113702	18	C	G	0.226	-6.517509e+00	2.713913e+00	1.145836e-01	1.727966e-01	1.753486e-02	1.722259e-02	3.997733e-02
4	3R_14113756_SNP	14113756	13	T	C	0.176	-5.156801e+00	2.951873e+00	6.182944e-02	9.903374e-02	8.266429e-02	8.220037e-02	1.608488e-01
4	3R_14113783_SNP	14113783	9	C	T	0.212	-5.395213e+00	2.709641e+00	6.888385e-02	1.153497e-01	4.826022e-02	4.754627e-02	8.493692e-02
4	3R_14113825_SNP	14113825	9	T	C	0.103	5.967779e+00	3.663255e+00	1.000000e-05	1.000000e-05	1.053644e-01	1.020841e-01	2.610985e-01
4	3R_14113922_SNP	14113922	4	A	G	0.066	3.065948e+00	4.439436e+00	1.000000e-05	1.000000e-05	4.908598e-01	4.905517e-01	8.985519e-01
4	3R_14113945_SNP	14113945	5	T	G	0.060	-1.068729e-01	4.710297e+00	1.000000e-05	1.000000e+05	9.819279e-01	8.130697e-01	8.134046e-01
4	3R_14113962_SNP	14113962	7	G	A	0.216	-3.711129e+00	2.680635e+00	1.000000e-05	1.697472e-02	1.682585e-01	1.644591e-01	2.107686e-01
4	3R_14114047_SNP	14114047	12	A	G	0.182	-2.136976e+00	2.921716e+00	1.000000e-05	1.000000e+05	4.656541e-01	4.411481e-01	4.427792e-01
4	3R_14114071_SNP	14114071	9	G	T	0.068	8.958511e+00	4.389621e+00	1.000000e-05	1.000000e-05	4.299704e-02	4.090870e-02	1.274244e-01
4	3R_14114206_SNP	14114206	9	G	A	0.288	-1.791078e+00	2.471095e+00	1.000000e-05	1.000000e-05	4.696821e-01	4.689245e-01	6.093905e-01
4	3R_14114345_SNP	14114345	4	G	C	0.179	-1.614784e-01	2.875318e+00	1.000000e-05	1.000000e+05	9.552880e-01	8.474518e-01	8.477176e-01
4	3R_14114477_SNP	14114477	7	G	A	0.466	-1.071041e+00	2.226057e+00	1.000000e-05	1.000000e+05	6.311100e-01	4.703212e-01	4.718023e-01
4	3R_14114578_SNP	14114578	8	A	C	0.109	5.946300e+00	3.554931e+00	1.000000e-05	1.000000e-05	9.644528e-02	9.327718e-02	2.355519e-01
4	3R_14114708_SNP	14114708	7	T	C	0.054	1.159717e+01	4.827674e+00	1.000000e-05	1.000000e-05	1.750215e-02	1.634524e-02	5.669209e-02
4	3R_14114715_SNP	14114715	5	C	T	0.267	1.806688e+00	2.492270e+00	1.000000e-05	1.000000e-05	4.696177e-01	4.688588e-01	6.772025e-01
4	3R_14114725_SNP	14114725	3	A	C	0.125	6.770283e-01	3.310492e+00	1.000000e-05	1.000000e+05	8.382287e-01	7.466896e-01	7.471746e-01
4	3R_14114729_SNP	14114729	6	T	G	0.054	-7.318488e-01	4.938630e+00	1.000000e-05	1.000000e+05	8.823903e-01	7.555590e-01	7.560225e-01
4	3R_14114787_SNP	14114787	8	T	C	0.116	4.856854e+00	3.461820e+00	1.000000e-05	1.000000e-05	1.626630e-01	1.589674e-01	4.048042e-01
4	3R_14114924_SNP	14114924	5	C	T	0.080	-3.022487e+00	4.075771e+00	3.843621e-02	1.000000e+05	4.594895e-01	3.542523e-01	3.563844e-01
4	3R_14114975_SNP	14114975	14	T	C	0.461	-3.915229e+00	2.259004e+00	1.000000e-05	1.000000e-05	8.509414e-02	8.209199e-02	2.063996e-01
4	3R_14114997_SNP	14114997	16	A	T	0.252	1.334553e+00	2.659211e+00	1.000000e-05	1.000000e-05	6.164919e-01	6.196677e-01	9.579881e-01
4	3R_14115006_SNP	14115006	6	C	T	0.081	4.091715e+00	4.100716e+00	1.000000e-05	1.000000e-05	3.199598e-01	3.169075e-01	5.566939e-01
4	3R_14115064_SNP	14115064	17	A	G	0.312	-4.879623e+00	2.450134e+00	1.938408e-02	6.189163e-02	4.820946e-02	4.634404e-02	6.029263e-02
4	3R_14115086_SNP	14115086	9	A	C	0.137	-3.359724e-02	3.248127e+00	1.000000e-05	1.000000e+05	9.917607e-01	7.962838e-01	7.966544e-01
4	3R_14115106_SNP	14115106	6	T	C	0.242	3.812959e+00	2.567906e+00	1.000000e-05	1.000000e-05	1.396541e-01	1.360689e-01	2.548983e-01
4	3R_14115111_SNP	14115111	3	C	T	0.053	3.245929e+00	4.897179e+00	1.000000e-05	1.000000e-05	5.084522e-01	5.085437e-01	8.227865e-01
4	3R_14115181_SNP	14115181	3	T	A	0.171	5.174739e+00	2.903861e+00	1.000000e-05	1.000000e-05	7.674244e-02	7.388087e-02	1.564192e-01
4	3R_14115288_SNP	14115288	12	T	G	0.462	3.105711e+00	2.259708e+00	1.000000e-05	1.000000e-05	1.713448e-01	1.676245e-01	2.979181e-01
4	3R_14115294_SNP	14115294	3	C	A	0.099	-4.829487e+00	3.720588e+00	1.175212e-01	1.558597e-01	1.962385e-01	2.052591e-01	2.270506e-01
4	3R_14115297_SNP	14115297	5	G	A	0.093	-4.984520e+00	3.842122e+00	1.257260e-01	1.000000e+05	1.964814e-01	2.021480e-01	2.052745e-01
4	3R_14115388_SNP	14115388	9	G	A	0.466	-5.559534e-01	2.240534e+00	1.000000e-05	1.000000e+05	8.043654e-01	8.104452e-01	8.107856e-01
4	3R_14115401_SNP	14115401	3	T	C	0.053	-1.519442e+00	4.918439e+00	1.000000e-05	1.000000e+05	7.577995e-01	7.928298e-02	8.279976e-02
4	3R_14115424_SNP	14115424	2	A	G	0.098	-4.676338e+00	3.707356e+00	9.718457e-02	1.201987e-01	2.091089e-01	2.170227e-01	2.741060e-01
4	3R_14115447_SNP	14115447	3	T	G	0.099	-2.963524e+00	3.681720e+00	6.115810e-03	5.053163e-03	4.221177e-01	4.224221e-01	4.952511e-01
4	3R_14115477_SNP	14115477	4	T	A	0.086	4.128867e+00	3.921784e+00	1.000000e-05	1.000000e+05	2.941019e-01	6.634835e-02	6.979375e-02
4	3R_14115613_SNP	14115613	7	T	C	0.074	1.405969e+00	4.230355e+00	1.000000e-05	1.000000e-05	7.400810e-01	7.490749e-01	9.174771e-01
4	3R_14115653_SNP	14115653	10	A	G	0.393	-3.192300e+00	2.280133e+00	1.000000e-05	1.000000e-05	1.635362e-01	1.598377e-01	2.443739e-01
4	3R_14115754_SNP	14115754	14	G	A	0.504	-3.514589e+00	2.258679e+00	1.000000e-05	1.000000e-05	1.217788e-01	1.183294e-01	2.035966e-01
4	3R_14115785_DEL	14115785	11	G	GAG	0.153	6.211226e-01	3.125278e+00	1.000000e-05	1.000000e-05	8.427305e-01	8.625239e-01	8.678843e-01
4	3R_14115808_SNP	14115808	13	A	G	0.507	-4.311936e+00	2.245093e+00	1.000000e-05	1.000000e-05	5.665384e-02	5.420673e-02	1.306114e-01
4	3R_14115857_SNP	14115857	5	G	T	0.073	1.927971e+00	4.223797e+00	1.000000e-05	1.000000e-05	6.487147e-01	6.530872e-01	7.180724e-01
4	3R_14115895_SNP	14115895	2	A	G	0.052	-1.406567e-02	4.973503e+00	1.000000e-05	1.000000e+05	9.977472e-01	9.857004e-01	9.857239e-01
4	3R_14115916_SNP	14115916	6	T	C	0.161	2.121014e+00	3.005511e+00	1.000000e-05	1.000000e-05	4.814498e-01	4.809378e-01	5.239001e-01
4	3R_14115922_SNP	14115922	3	G	C	0.053	3.304890e-02	4.973140e+00	1.000000e-05	1.000000e+05	9.947064e-01	9.890493e-01	9.890673e-01
4	3R_14115982_SNP	14115982	15	C	T	0.307	4.062636e+00	2.451960e+00	1.000000e-05	1.000000e-05	9.960381e-02	9.639425e-02	2.229797e-01
4	3R_14116035_SNP	14116035	4	T	A	0.073	-4.073069e-01	4.273638e+00	1.000000e-05	1.000000e+05	9.241966e-01	8.391572e-01	8.394392e-01
4	3R_14116242_SNP	14116242	11	A	T	0.347	-4.165086e+00	2.350437e+00	1.000000e-05	1.000000e-05	7.839012e-02	7.549948e-02	1.443624e-01
4	3R_14116288_SNP	14116288	7	T	C	0.054	7.237250e-01	4.909536e+00	1.000000e-05	1.000000e+05	8.830021e-01	8.767084e-01	8.769190e-01
4	3R_14116294_SNP	14116294	11	A	G	0.410	2.209374e+00	2.282482e+00	1.000000e-05	1.000000e-05	3.345970e-01	3.317028e-01	3.773442e-01
4	3R_14116297_SNP	14116297	9	T	C	0.349	2.162311e+00	2.337862e+00	1.000000e-05	1.000000e-05	3.564791e-01	3.538483e-01	4.367084e-01
4	3R_14116327_SNP	14116327	7	A	G	0.169	3.753731e+00	2.970188e+00	1.000000e-05	1.000000e-05	2.082357e-01	2.045009e-01	3.730603e-01
4	3R_14116384_SNP	14116384	11	G	A	0.389	3.253313e+00	2.291852e+00	1.000000e-05	1.000000e+05	1.577972e-01	1.381968e-01	1.416643e-01
4	3R_14116396_SNP	14116396	11	A	G	0.319	-4.664154e-01	2.420606e+00	1.000000e-05	1.000000e+05	8.474626e-01	5.727109e-01	5.737386e-01
4	3R_14116444_SNP	14116444	11	T	G	0.347	1.244978e+00	2.365636e+00	1.000000e-05	1.000000e+05	5.994633e-01	4.873280e-01	4.887260e-01
4	3R_14116456_SNP	14116456	8	G	C	0.347	1.139767e+00	2.343788e+00	1.000000e-05	1.000000e+05	6.274600e-01	5.306541e-01	5.318546e-01
4	3R_14116468_SNP	14116468	7	A	G	0.149	-2.517625e+00	3.142643e+00	1.000000e-05	1.000000e+05	4.243144e-01	2.424000e-01	2.452647e-01
4	3R_14116624_SNP	14116624	7	A	G	0.162	2.373480e+00	3.017343e+00	1.000000e-05	1.000000e-05	4.327335e-01	4.312691e-01	5.983686e-01
4	3R_14116681_SNP	14116681	15	T	A	0.307	1.373091e+00	2.495075e+00	1.000000e-05	1.000000e-05	5.829075e-01	5.849909e-01	9.062492e-01
4	3R_14116750_SNP	14116750	22	G	T	0.489	3.487372e+00	2.333438e+00	1.000000e-05	1.000000e-05	1.371126e-01	1.335439e-01	1.822675e-01
4	3R_14116753_SNP	14116753	19	C	A	0.493	3.273138e+00	2.305410e+00	1.000000e-05	1.000000e-05	1.577240e-01	1.540465e-01	2.969231e-01
4	3R_14116858_SNP	14116858	7	A	G	0.162	-1.969387e+00	3.005544e+00	1.000000e-05	1.000000e-05	5.132963e-01	5.135022e-01	5.339522e-01
4	3R_14116896_SNP	14116896	15	G	C	0.257	-2.476211e+00	2.601726e+00	1.000000e-05	1.000000e-05	3.427311e-01	3.399311e-01	4.904872e-01
4	3R_14116897_SNP	14116897	9	A	G	0.055	8.441181e+00	4.865295e+00	1.000000e-05	1.000000e-05	8.477160e-02	8.177457e-02	1.615503e-01
4	3R_14116933_SNP	14116933	7	C	T	0.101	2.498046e+00	3.685729e+00	1.000000e-05	1.000000e-05	4.989532e-01	4.988260e-01	5.297883e-01
4	3R_14116945_SNP	14116945	9	T	C	0.151	4.916183e+00	3.099429e+00	1.000000e-05	1.000000e-05	1.147817e-01	1.113988e-01	1.752289e-01
4	3R_14116960_SNP	14116960	10	A	T	0.352	1.901738e-02	2.368910e+00	1.000000e-05	1.000000e+05	9.936053e-01	9.718909e-01	9.719372e-01
4	3R_14116969_SNP	14116969	13	T	C	0.331	-2.106173e+00	2.404238e+00	1.000000e-05	1.000000e+05	3.823986e-01	3.268574e-01	3.291626e-01
4	3R_14117007_SNP	14117007	4	C	T	0.060	1.198868e+01	4.573059e+00	1.000000e-05	1.000000e-05	9.641869e-03	8.892613e-03	4.778774e-02
4	3R_14117035_SNP	14117035	22	T	A	0.444	-2.375715e+00	2.365153e+00	1.000000e-05	1.000000e-05	3.167505e-01	3.136656e-01	3.573220e-01
4	3R_14117090_SNP	14117090	19	C	G	0.235	-3.382687e+00	2.721505e+00	1.000000e-05	5.321881e-03	2.158011e-01	2.120681e-01	3.201856e-01
4	3R_14117099_DEL	14117099	10	T	TGCT	0.083	4.069818e+00	4.074153e+00	1.000000e-05	1.000000e-05	3.194133e-01	3.163554e-01	3.270482e-01
4	3R_14117137_SNP	14117137	14	T	C	0.355	-2.649210e+00	2.366405e+00	1.000000e-05	1.000000e-05	2.646893e-01	2.611770e-01	2.867733e-01
4	3R_14117152_SNP	14117152	22	T	C	0.511	-2.652681e+00	2.331374e+00	1.000000e-05	1.000000e-05	2.569864e-01	2.534282e-01	3.478386e-01
4	3R_14117155_SNP	14117155	24	G	C	0.489	3.857561e+00	2.337964e+00	1.000000e-05	1.000000e-05	1.010149e-01	9.778748e-02	1.501760e-01
4	3R_14117301_SNP	14117301	4	A	G	0.060	3.926210e+00	4.628990e+00	1.000000e-05	1.000000e-05	3.976722e-01	3.956236e-01	5.813351e-01
4	3R_14117469_SNP	14117469	7	C	T	0.108	-3.367612e+00	3.572878e+00	1.713044e-02	3.361331e-02	3.474073e-01	3.486360e-01	4.253852e-01
4	3R_14117512_SNP	14117512	15	G	T	0.164	2.229288e+00	3.074888e+00	1.000000e-05	1.000000e-05	4.695679e-01	4.688080e-01	5.263795e-01
4	3R_14117522_SNP	14117522	11	C	T	0.479	2.308297e+00	2.243885e+00	1.000000e-05	1.000000e-05	3.052522e-01	3.020560e-01	5.057309e-01
4	3R_14117533_SNP	14117533	4	G	A	0.238	1.670791e+00	2.575174e+00	1.000000e-05	1.000000e-05	5.174421e-01	5.177474e-01	5.751057e-01
4	3R_14117624_DEL	14117624	8	G	GTTTTCATCAAGGAATTTCTTACTCGTAATG	0.068	1.772519e+00	4.423270e+00	1.000000e-05	1.000000e-05	6.891846e-01	6.953290e-01	7.701561e-01
4	3R_14117695_SNP	14117695	11	C	A	0.250	2.541425e+00	2.591162e+00	1.000000e-05	1.000000e-05	3.282474e-01	3.252828e-01	6.169581e-01
4	3R_14117729_SNP	14117729	5	A	G	0.113	2.139480e+00	3.478899e+00	1.000000e-05	1.000000e-05	5.394825e-01	5.403410e-01	9.500382e-01
4	3R_14117827_SNP	14117827	3	T	A	0.145	3.082512e+00	3.103192e+00	1.000000e-05	1.000000e-05	3.221249e-01	3.190951e-01	6.737365e-01
4	3R_14117846_SNP	14117846	12	A	G	0.329	3.330650e-02	2.402499e+00	1.000000e-05	1.000000e+05	9.889572e-01	7.626936e-01	7.631402e-01
4	3R_14117865_SNP	14117865	2	C	T	0.098	2.642731e+00	3.691688e+00	1.000000e-05	1.000000e-05	4.751762e-01	4.745320e-01	6.940752e-01
4	3R_14117878_SNP	14117878	7	T	C	0.203	1.451625e+00	2.761941e+00	1.000000e-05	1.000000e-05	5.999448e-01	6.025647e-01	8.498679e-01
4	3R_14117899_SNP	14117899	4	G	A	0.086	3.926411e+00	3.912871e+00	1.000000e-05	1.000000e-05	3.172335e-01	3.141534e-01	4.677393e-01
4	3R_14117918_SNP	14117918	1	C	A	0.110	1.042924e+00	3.493625e+00	1.000000e-05	1.000000e-05	7.657124e-01	7.765395e-01	9.767512e-01
4	3R_14117971_SNP	14117971	8	G	A	0.163	5.109055e+00	2.982908e+00	1.000000e-05	1.000000e-05	8.879273e-02	8.573347e-02	2.318040e-01
4	3R_14117992_SNP	14117992	6	G	A	0.121	4.231246e+00	3.402517e+00	1.000000e-05	1.000000e-05	2.155748e-01	2.118532e-01	3.961150e-01
4	3R_14118013_SNP	14118013	5	T	G	0.300	3.796879e+00	2.391186e+00	1.000000e-05	1.000000e-05	1.143951e-01	1.110161e-01	2.873048e-01
4	3R_14118029_SNP	14118029	11	G	A	0.361	3.758522e+00	2.323990e+00	1.000000e-05	1.000000e-05	1.078931e-01	1.045838e-01	1.989875e-01
4	3R_14118050_SNP	14118050	5	A	G	0.107	4.795100e+00	3.549501e+00	1.000000e-05	1.000000e-05	1.787278e-01	1.749931e-01	2.746572e-01
4	3R_14118069_SNP	14118069	6	A	G	0.054	3.808203e+00	4.896143e+00	1.000000e-05	1.000000e-05	4.378979e-01	4.365266e-01	7.192502e-01
4	3R_14118076_DEL	14118076	1	T	TA	0.091	2.163478e+00	3.802101e+00	1.000000e-05	1.000000e-05	5.701812e-01	5.718856e-01	8.797549e-01
4	3R_14118079_SNP	14118079	2	A	G	0.085	1.153695e+00	3.941956e+00	1.000000e-05	1.000000e-05	7.701730e-01	7.813568e-01	8.856176e-01
4	3R_14118094_MNP	14118094	1	TCTTC	CACAA	0.091	2.163478e+00	3.802101e+00	1.000000e-05	1.000000e-05	5.701812e-01	5.718856e-01	8.797549e-01
4	3R_14118101_SNP	14118101	1	T	G	0.091	2.163478e+00	3.802101e+00	1.000000e-05	1.000000e-05	5.701812e-01	5.718856e-01	8.797549e-01
4	3R_14118102_SNP	14118102	1	A	T	0.091	2.163478e+00	3.802101e+00	1.000000e-05	1.000000e-05	5.701812e-01	5.718856e-01	8.797549e-01
4	3R_14118125_SNP	14118125	6	A	T	0.074	1.588793e+00	4.272417e+00	1.000000e-05	1.000000e-05	7.105059e-01	7.177416e-01	9.410327e-01
4	3R_14118155_SNP	14118155	5	A	T	0.067	-2.266512e+00	4.458788e+00	1.000000e-05	1.000000e+05	6.119626e-01	4.907303e-01	4.921120e-01
4	3R_14118169_SNP	14118169	5	T	C	0.073	3.315659e+00	4.240183e+00	1.000000e-05	1.000000e+05	4.354536e-01	2.616563e-01	2.643921e-01
4	3R_14118210_SNP	14118210	9	G	A	0.171	5.580018e+00	2.932820e+00	1.000000e-05	1.000000e-05	5.898229e-02	5.648087e-02	1.485500e-01
4	3R_14118258_SNP	14118258	9	G	A	0.055	3.078569e+00	4.901012e+00	1.000000e-05	1.000000e-05	5.308486e-01	5.314853e-01	8.567613e-01
4	3R_14118270_SNP	14118270	7	A	C	0.061	1.872864e+00	4.640845e+00	1.000000e-05	1.000000e-05	6.871027e-01	6.931471e-01	9.998799e-01
4	3R_14118343_SNP	14118343	5	A	G	0.060	9.034589e+00	4.583063e+00	1.000000e-05	1.000000e-05	5.050535e-02	4.821078e-02	8.308359e-02
4	3R_14118344_SNP	14118344	4	T	C	0.126	2.545469e+00	3.306526e+00	1.000000e-05	1.000000e-05	4.425945e-01	4.413095e-01	6.677105e-01
4	3R_14118363_SNP	14118363	4	G	A	0.152	6.566222e+00	3.021192e+00	1.000000e-05	1.000000e-05	3.129940e-02	2.958536e-02	1.148017e-01
4	3R_14118387_SNP	14118387	1	A	G	0.065	4.002594e+00	4.407610e+00	1.000000e-05	1.000000e-05	3.652578e-01	3.627417e-01	5.051759e-01
4	3R_14118395_SNP	14118395	13	C	A	0.451	9.111097e-01	2.300411e+00	1.000000e-05	1.000000e-05	6.926133e-01	6.989248e-01	9.644792e-01
4	3R_14118413_SNP	14118413	11	C	G	0.201	-8.534848e-01	2.803415e+00	1.000000e-05	1.000000e-05	7.612055e-01	7.716847e-01	7.969572e-01
4	3R_14118414_SNP	14118414	6	T	C	0.114	6.185596e+00	3.442476e+00	1.000000e-05	1.000000e-05	7.434583e-02	7.152776e-02	1.215223e-01
4	3R_14118423_SNP	14118423	7	G	A	0.081	6.575572e+00	4.059872e+00	1.000000e-05	1.000000e-05	1.073804e-01	1.040769e-01	2.825006e-01
4	3R_14118442_SNP	14118442	3	T	C	0.125	-1.668337e+00	3.307349e+00	1.000000e-05	1.000000e+05	6.146874e-01	5.108320e-01	5.121203e-01
4	3R_14118464_SNP	14118464	7	A	G	0.081	6.575572e+00	4.059872e+00	1.000000e-05	1.000000e-05	1.073804e-01	1.040769e-01	2.825006e-01
4	3R_14118488_SNP	14118488	9	G	A	0.075	5.384610e+00	4.222991e+00	1.000000e-05	1.000000e-05	2.042299e-01	2.004900e-01	5.349239e-01
4	3R_14118521_SNP	14118521	8	G	T	0.184	8.057236e+00	2.799430e+00	1.000000e-05	1.000000e-05	4.576468e-03	4.154735e-03	2.552915e-02
4	3R_14118547_SNP	14118547	3	A	T	0.105	7.439076e+00	3.520814e+00	1.000000e-05	1.000000e-05	3.624445e-02	3.436331e-02	8.114987e-02
4	3R_14118561_SNP	14118561	10	C	T	0.234	1.391200e+00	2.647273e+00	1.000000e-05	1.000000e-05	5.999863e-01	6.026075e-01	9.663352e-01
4	3R_14118578_DEL	14118578	12	T	TGTAAAGTATGTATA	0.238	5.310788e+00	2.616980e+00	1.000000e-05	1.000000e-05	4.416679e-02	4.204475e-02	5.183344e-02
4	3R_14118595_SNP	14118595	7	G	T	0.095	8.876803e+00	3.723795e+00	1.000000e-05	1.000000e-05	1.836894e-02	1.717205e-02	4.807553e-02
4	3R_14118597_INS	14118597	23	T	TT	0.402	3.121030e+00	2.386975e+00	1.000000e-05	1.000000e-05	1.930086e-01	1.892629e-01	4.991305e-01
4	3R_14118659_SNP	14118659	6	T	A	0.134	2.055120e+00	3.238983e+00	1.000000e-05	1.000000e+05	5.267113e-01	4.234623e-01	4.251889e-01
4	3R_14118692_DEL	14118692	3	A	AA	0.086	7.024932e+00	3.877442e+00	1.000000e-05	1.000000e-05	7.199975e-02	6.922571e-02	1.341624e-01
4	3R_14118695_SNP	14118695	14	T	A	0.248	5.461079e+00	2.594720e+00	1.000000e-05	1.000000e-05	3.696356e-02	3.505926e-02	6.505317e-02
4	3R_14118704_SNP	14118704	10	T	G	0.172	1.596347e+00	2.964883e+00	1.000000e-05	1.000000e-05	5.910759e-01	5.934122e-01	6.650614e-01
4	3R_14118707_SNP	14118707	3	C	G	0.112	1.847206e+00	3.472257e+00	1.000000e-05	1.000000e-05	5.955097e-01	5.979865e-01	7.395292e-01
4	3R_14118708_SNP	14118708	3	T	G	0.118	1.352611e+00	3.390152e+00	1.000000e-05	1.000000e-05	6.904661e-01	6.966725e-01	8.324466e-01
4	3R_14118741_SNP	14118741	7	T	G	0.162	3.810247e-01	3.009166e+00	1.000000e-05	1.000000e-05	8.994074e-01	9.379446e-01	9.737342e-01
4	3R_14118747_SNP	14118747	15	T	C	0.400	-8.588879e-01	2.327783e+00	1.000000e-05	1.000000e+05	7.126616e-01	6.066056e-01	6.075070e-01
4	3R_14118819_SNP	14118819	9	A	G	0.233	-1.745581e+00	2.651693e+00	1.000000e-05	1.000000e-05	5.113479e-01	5.115076e-01	5.240139e-01
4	3R_14118892_SNP	14118892	20	C	G	0.326	3.327607e+00	2.463607e+00	1.000000e-05	1.000000e-05	1.787971e-01	1.750623e-01	2.248567e-01
4	3R_14118893_SNP	14118893	21	G	T	0.313	3.650776e+00	2.496129e+00	1.000000e-05	1.000000e-05	1.456484e-01	1.420278e-01	1.808665e-01
4	3R_14118905_SNP	14118905	26	C	T	0.171	-8.352446e-01	3.160387e+00	1.000000e-05	1.000000e-05	7.919179e-01	8.050451e-01	9.608019e-01
4	3R_14118919_SNP	14118919	28	G	A	0.165	5.080198e+00	3.197615e+00	1.000000e-05	1.000000e+05	1.141956e-01	9.692663e-02	1.004785e-01
4	3R_14118950_SNP	14118950	28	A	G	0.268	2.214337e+00	2.699533e+00	1.000000e-05	1.000000e-05	4.133485e-01	4.115509e-01	5.405488e-01
4	3R_14118972_SNP	14118972	18	T	G	0.460	2.025629e+00	2.315446e+00	1.000000e-05	1.000000e-05	3.830449e-01	3.807767e-01	3.908552e-01
4	3R_14118992_SNP	14118992	5	G	T	0.267	1.343263e+00	2.499722e+00	1.000000e-05	1.000000e-05	5.918015e-01	5.941606e-01	6.547982e-01
4	3R_14119002_SNP	14119002	7	A	T	0.155	-2.510589e+00	3.078194e+00	1.000000e-05	1.000000e+05	4.160027e-01	2.204275e-01	2.234371e-01
4	3R_14119016_SNP	14119016	11	G	T	0.264	1.217158e+00	2.550576e+00	1.000000e-05	1.000000e+05	6.338988e-01	5.885650e-01	5.895323e-01
4	3R_14119019_SNP	14119019	11	G	C	0.257	1.423757e+00	2.571019e+00	1.000000e-05	1.000000e+05	5.805489e-01	5.350503e-01	5.362319e-01
4	3R_14119038_SNP	14119038	9	T	C	0.158	-1.577321e+00	3.063249e+00	1.000000e-05	1.000000e-05	6.073586e-01	6.102230e-01	7.354173e-01
4	3R_14119177_SNP	14119177	6	T	C	0.268	2.081149e+00	2.495303e+00	1.000000e-05	1.000000e-05	4.055749e-01	4.036508e-01	6.502909e-01
4	3R_14119190_SNP	14119190	11	T	A	0.486	1.843244e+00	2.290648e+00	1.000000e-05	1.000000e-05	4.222600e-01	4.206124e-01	6.078003e-01
4	3R_14119207_SNP	14119207	6	C	T	0.349	-1.519407e-01	2.342508e+00	1.000000e-05	1.000000e+05	9.483688e-01	9.679801e-01	9.680329e-01
4	3R_14119259_SNP	14119259	13	G	A	0.486	-1.475810e+00	2.278944e+00	1.000000e-05	1.000000e-05	5.182303e-01	5.185546e-01	5.489354e-01
4	3R_14119433_SNP	14119433	7	A	G	0.149	-2.445079e+00	3.141294e+00	1.000000e-05	1.000000e+05	4.375628e-01	2.758605e-01	2.785012e-01
4	3R_14119500_SNP	14119500	15	T	C	0.443	-2.740855e+00	2.290716e+00	1.000000e-05	1.000000e-05	2.333621e-01	2.296927e-01	3.463799e-01
4	3R_14119600_SNP	14119600	4	A	G	0.179	8.285308e-01	2.865070e+00	1.000000e-05	1.000000e+05	7.728350e-01	7.764937e-01	7.769083e-01
4	3R_14119609_SNP	14119609	14	A	G	0.418	-3.431223e+00	2.288674e+00	1.000000e-05	1.000000e-05	1.358909e-01	1.323304e-01	2.176273e-01
4	3R_14119672_SNP	14119672	7	T	C	0.155	1.485360e+00	3.062592e+00	1.000000e-05	1.000000e+05	6.283738e-01	6.198423e-01	6.206974e-01
4	3R_14119693_SNP	14119693	12	G	A	0.420	9.539700e-01	2.286234e+00	1.000000e-05	1.000000e-05	6.770719e-01	6.826490e-01	7.666421e-01
4	3R_14119706_SNP	14119706	9	A	G	0.281	-2.716386e+00	2.478222e+00	1.000000e-05	1.000000e-05	2.747675e-01	2.713223e-01	3.867103e-01
4	3R_14119717_SNP	14119717	19	T	C	0.213	1.092797e+00	2.826678e+00	1.000000e-05	1.000000e-05	6.995922e-01	7.062534e-01	8.915585e-01
4	3R_14119726_SNP	14119726	9	T	A	0.247	2.778059e+00	2.593076e+00	1.000000e-05	1.000000e-05	2.857159e-01	2.823523e-01	3.904233e-01
4	3R_14119728_SNP	14119728	13	A	G	0.380	2.195862e+00	2.329043e+00	1.000000e-05	1.000000e-05	3.472704e-01	3.445249e-01	3.785463e-01
4	3R_14119793_SNP	14119793	9	A	G	0.110	-3.898979e+00	3.580190e+00	5.826830e-02	8.247734e-02	2.778587e-01	2.845328e-01	2.972145e-01
4	3R_14119845_SNP	14119845	1	G	A	0.175	-1.742750e+00	2.856286e+00	1.000000e-05	1.000000e+05	5.426766e-01	4.410407e-01	4.426724e-01
4	3R_14119874_SNP	14119874	1	G	A	0.162	-1.479350e+00	2.946615e+00	1.000000e-05	1.000000e+05	6.163583e-01	4.870148e-01	4.884142e-01
4	3R_14119891_SNP	14119891	13	T	C	0.479	-1.240324e+00	2.264645e+00	1.000000e-05	1.000000e+05	5.847080e-01	5.121045e-01	5.133871e-01
4	3R_14119913_SNP	14119913	10	G	A	0.428	-3.719636e+00	2.245156e+00	1.000000e-05	1.000000e-05	9.963513e-02	9.642517e-02	1.515662e-01
4	3R_14119959_SNP	14119959	17	C	T	0.275	-1.370615e-01	2.582523e+00	1.000000e-05	1.000000e+05	9.577436e-01	7.380254e-01	7.385319e-01
4	3R_14119997_SNP	14119997	11	G	C	0.361	5.219445e-02	2.380907e+00	1.000000e-05	1.000000e+05	9.825389e-01	9.594013e-01	9.594683e-01
4	3R_14120004_SNP	14120004	5	G	A	0.147	1.205627e+00	3.113783e+00	1.000000e-05	1.000000e+05	6.991569e-01	6.072339e-01	6.081331e-01
4	3R_14120017_SNP	14120017	9	A	T	0.247	3.446077e-01	2.615299e+00	1.000000e-05	1.000000e-05	8.953435e-01	9.313713e-01	9.903651e-01
4	3R_14120039_SNP	14120039	6	A	G	0.067	6.718397e+00	4.403062e+00	1.000000e-05	1.000000e-05	1.291262e-01	1.256152e-01	3.555857e-01
4	3R_14120061_SNP	14120061	5	A	G	0.140	-1.084798e+00	3.174321e+00	1.000000e-05	1.000000e-05	7.330173e-01	7.415611e-01	8.321038e-01
4	3R_14120070_SNP	14120070	7	A	G	0.088	8.214483e+00	3.868141e+00	1.000000e-05	1.000000e-05	3.532039e-02	3.346942e-02	1.206403e-01
4	3R_14120098_SNP	14120098	7	A	T	0.216	-2.837817e+00	2.705498e+00	1.000000e-05	1.000000e-05	2.958856e-01	2.926057e-01	4.016961e-01
4	3R_14120116_SNP	14120116	3	T	G	0.099	-5.847118e-02	3.676898e+00	1.000000e-05	1.000000e+05	9.873332e-01	6.908475e-01	6.914801e-01
4	3R_14120143_SNP	14120143	5	T	C	0.093	7.897256e-01	3.796663e+00	1.000000e-05	1.000000e+05	8.355034e-01	8.413773e-01	8.416549e-01
4	3R_14120148_SNP	14120148	6	A	C	0.074	3.202853e+00	4.321010e+00	1.000000e-05	1.000000e-05	4.596990e-01	4.587409e-01	7.268821e-01
4	3R_14120156_SNP	14120156	8	C	T	0.129	-1.454399e+00	3.315633e+00	1.000000e-05	1.000000e+05	6.615387e-01	3.850118e-01	3.869576e-01
4	3R_14120158_SNP	14120158	8	C	A	0.136	-1.841426e+00	3.243236e+00	1.000000e-05	1.000000e+05	5.710259e-01	3.008457e-01	3.033203e-01
4	3R_14120163_SNP	14120163	16	C	A	0.331	-2.558960e+00	2.430307e+00	1.000000e-05	1.000000e+05	2.940407e-01	2.772539e-01	2.798853e-01
4	3R_14120217_SNP	14120217	13	T	G	0.451	6.475199e-02	2.278789e+00	1.000000e-05	1.000000e+05	9.773684e-01	8.873712e-01	8.875623e-01
4	3R_14120244_SNP	14120244	11	T	C	0.139	-2.469569e+00	3.245521e+00	1.000000e-05	1.000000e-05	4.478861e-01	4.467000e-01	5.296404e-01
4	3R_14120249_SNP	14120249	12	T	C	0.140	-1.356250e+00	3.256772e+00	1.000000e-05	1.000000e-05	6.776755e-01	6.832801e-01	8.011451e-01
4	3R_14120314_SNP	14120314	14	G	T	0.397	-3.278196e-01	2.325165e+00	1.000000e-05	1.000000e+05	8.880663e-01	6.754428e-01	6.761201e-01
4	3R_14120337_SNP	14120337	12	A	G	0.350	8.779275e-01	2.391282e+00	1.000000e-05	1.000000e-05	7.140276e-01	7.214565e-01	9.941705e-01
4	3R_14120386_SNP	14120386	10	T	C	0.193	1.397625e+00	2.836819e+00	1.000000e-05	1.000000e+05	6.229544e-01	5.702875e-01	5.713247e-01
4	3R_14120408_SNP	14120408	11	T	C	0.215	-1.993683e+00	2.731543e+00	1.000000e-05	1.000000e+05	4.665903e-01	3.334441e-01	3.357072e-01
4	3R_14120433_SNP	14120433	8	A	G	0.054	8.946983e+00	4.856653e+00	1.000000e-05	1.000000e-05	6.739269e-02	6.470945e-02	1.596786e-01
4	3R_14120514_INS	14120514	20	ACATA	A	0.341	-8.430974e-01	2.464481e+00	1.000000e-05	1.000000e-05	7.327487e-01	7.412758e-01	9.008842e-01
4	3R_14120538_DEL	14120538	12	T	TAT	0.294	-2.223280e+00	2.472931e+00	1.000000e-05	1.000000e+05	3.700499e-01	2.981807e-01	3.006729e-01
4	3R_14120543_SNP	14120543	7	T	A	0.297	-2.422981e+00	2.421358e+00	1.000000e-05	1.000000e+05	3.185765e-01	2.579012e-01	2.606622e-01
4	3R_14120578_SNP	14120578	6	G	T	0.201	-1.194761e+00	2.755442e+00	1.000000e-05	1.000000e-05	6.651933e-01	6.702461e-01	8.433624e-01
4	3R_14120602_SNP	14120602	8	G	A	0.116	-4.790908e+00	3.500792e+00	6.657812e-02	9.486778e-02	1.731683e-01	1.758155e-01	4.121092e-01
4	3R_14120616_DEL	14120616	7	G	GACTGG	0.088	-6.579578e-01	3.944279e+00	1.000000e-05	1.000000e+05	8.677387e-01	1.388416e-01	1.423066e-01
4	3R_14120618_SNP	14120618	25	T	C	0.177	-3.472715e+00	3.088729e+00	1.000000e-05	1.694054e-02	2.626504e-01	2.589740e-01	4.461047e-01
4	3R_14120644_SNP	14120644	6	T	C	0.141	-4.926763e+00	3.168656e+00	8.078183e-02	1.202309e-01	1.220632e-01	1.236801e-01	2.290638e-01
4	3R_14120662_SNP	14120662	12	A	G	0.315	5.198612e-01	2.432464e+00	1.000000e-05	1.000000e-05	8.310534e-01	8.489333e-01	9.601607e-01
4	3R_14120701_SNP	14120701	13	C	A	0.338	5.197593e-01	2.396878e+00	1.000000e-05	1.000000e-05	8.286172e-01	8.461344e-01	9.946962e-01
4	3R_14120740_SNP	14120740	3	A	T	0.053	6.275685e-01	4.903583e+00	1.000000e-05	1.000000e-05	8.983327e-01	9.361662e-01	9.825151e-01
4	3R_14120745_SNP	14120745	3	T	A	0.053	6.275685e-01	4.903583e+00	1.000000e-05	1.000000e-05	8.983327e-01	9.361662e-01	9.825151e-01
4	3R_14120749_SNP	14120749	3	T	A	0.053	6.275685e-01	4.903583e+00	1.000000e-05	1.000000e-05	8.983327e-01	9.361662e-01	9.825151e-01
4	3R_14120771_SNP	14120771	2	G	A	0.052	5.381590e-01	4.902618e+00	1.000000e-05	1.000000e-05	9.127368e-01	9.643352e-01	9.680292e-01
4	3R_14120783_SNP	14120783	11	C	A	0.056	9.030684e+00	4.867065e+00	1.000000e-05	1.000000e-05	6.546608e-02	6.282260e-02	2.185126e-01
4	3R_14120986_SNP	14120986	15	C	T	0.314	1.856637e+00	2.455657e+00	1.000000e-05	1.000000e-05	4.507801e-01	4.496490e-01	8.405587e-01
4	3R_14121041_SNP	14121041	11	C	T	0.326	2.091296e+00	2.402173e+00	1.000000e-05	1.000000e-05	3.853536e-01	3.831191e-01	9.127914e-01
4	3R_14121045_SNP	14121045	6	C	T	0.154	-3.019927e+00	3.066514e+00	7.722950e-03	1.000000e+05	3.262835e-01	3.197883e-01	3.221390e-01
4	3R_14121058_INS	14121058	19	CCATAGAAATC	C	0.294	1.848231e+00	2.547256e+00	1.000000e-05	1.000000e-05	4.692136e-01	4.684464e-01	9.080044e-01
4	3R_14121139_SNP	14121139	11	G	A	0.194	-5.604187e+00	2.845774e+00	1.108382e-01	1.802618e-01	5.073653e-02	5.096207e-02	8.252045e-02
4	3R_14121340_SNP	14121340	21	T	C	0.224	-2.231280e+00	2.791546e+00	1.000000e-05	1.000000e-05	4.253643e-01	4.237703e-01	4.885280e-01
4	3R_14121369_DEL	14121369	11	T	TT	0.076	-1.888572e+00	4.231387e+00	1.000000e-05	1.000000e+05	6.559979e-01	4.262851e-01	4.279962e-01
4	3R_14121418_SNP	14121418	14	G	T	0.291	-1.861672e+00	2.497930e+00	1.000000e-05	1.000000e-05	4.572497e-01	4.562435e-01	4.786809e-01
4	3R_14121629_SNP	14121629	22	G	A	0.293	3.667717e+00	2.553380e+00	1.000000e-05	1.000000e-05	1.529389e-01	1.492817e-01	1.721066e-01
4	3R_14121646_SNP	14121646	20	G	C	0.341	3.557425e+00	2.434654e+00	1.000000e-05	1.000000e-05	1.460350e-01	1.424123e-01	2.104044e-01
4	3R_14121737_SNP	14121737	9	T	C	0.192	-2.787521e+00	2.832267e+00	1.000000e-05	1.000000e-05	3.265805e-01	3.235979e-01	4.484170e-01
4	3R_14121756_SNP	14121756	5	A	G	0.260	-5.205477e-01	2.525793e+00	1.000000e-05	1.000000e-05	8.369942e-01	8.558091e-01	9.096175e-01
4	3R_14121775_SNP	14121775	10	G	A	0.303	-1.641765e+00	2.440769e+00	1.000000e-05	1.000000e-05	5.021961e-01	5.021427e-01	6.427215e-01
4	3R_14121843_SNP	14121843	9	T	C	0.308	-2.339727e+00	2.412007e+00	1.000000e-05	1.000000e-05	3.335710e-01	3.306652e-01	4.543476e-01
4	3R_14121917_SNP	14121917	13	G	T	0.289	-2.698933e+00	2.489611e+00	1.000000e-05	1.000000e-05	2.800468e-01	2.766398e-01	2.929774e-01
4	3R_14121940_SNP	14121940	2	A	T	0.072	-3.896295e+00	4.270528e+00	8.524246e-02	1.000000e+05	3.630197e-01	3.124732e-01	3.148715e-01
4	3R_14122135_SNP	14122135	7	G	T	0.081	6.470696e+00	4.031451e+00	1.000000e-05	1.000000e-05	1.105576e-01	1.072189e-01	2.508662e-01
4	3R_14122140_SNP	14122140	10	A	G	0.179	1.216099e+00	2.921222e+00	1.000000e-05	1.000000e-05	6.777793e-01	6.833885e-01	8.490171e-01
4	3R_14122170_SNP	14122170	7	A	T	0.209	3.751115e+00	2.721956e+00	1.000000e-05	1.000000e-05	1.701992e-01	1.664816e-01	2.808330e-01
4	3R_14122434_SNP	14122434	11	A	G	0.444	6.288393e-01	2.263456e+00	1.000000e-05	1.000000e+05	7.815260e-01	6.602981e-01	6.610212e-01
4	3R_14122661_SNP	14122661	11	G	C	0.375	2.456797e+00	2.318041e+00	1.000000e-05	1.000000e-05	2.908900e-01	2.875680e-01	4.229457e-01
4	3R_14122748_SNP	14122748	10	T	A	0.497	1.192195e+00	2.239289e+00	1.000000e-05	1.000000e-05	5.952273e-01	5.976952e-01	7.737938e-01
4	3R_14122812_SNP	14122812	5	T	G	0.087	-4.070888e+00	3.938215e+00	9.191601e-02	1.000000e+05	3.029235e-01	2.646894e-01	2.674049e-01
4	3R_14122872_SNP	14122872	9	T	C	0.384	8.594280e-01	2.300220e+00	1.000000e-05	1.000000e-05	7.092013e-01	7.163665e-01	9.252353e-01
4	3R_14122876_SNP	14122876	6	C	T	0.101	1.023880e+00	3.677731e+00	1.000000e-05	1.000000e-05	7.810837e-01	7.931968e-01	8.939012e-01
4	3R_14122915_SNP	14122915	12	A	G	0.371	1.528203e+00	2.334330e+00	1.000000e-05	1.000000e-05	5.136732e-01	5.138880e-01	5.480782e-01
4	3R_14122918_SNP	14122918	8	A	G	0.388	1.843524e+00	2.284986e+00	1.000000e-05	1.000000e-05	4.210429e-01	4.193746e-01	5.435957e-01
4	3R_14122929_SNP	14122929	8	A	G	0.374	2.171200e+00	2.301636e+00	1.000000e-05	1.000000e-05	3.470096e-01	3.442609e-01	4.062696e-01
4	3R_14122941_SNP	14122941	10	C	A	0.379	2.160882e+00	2.305592e+00	1.000000e-05	1.000000e-05	3.501243e-01	3.474137e-01	5.391433e-01
4	3R_14122973_SNP	14122973	9	A	T	0.288	4.468242e+00	2.441218e+00	1.000000e-05	1.000000e-05	6.915892e-02	6.644017e-02	1.405751e-01
4	3R_14122983_SNP	14122983	11	G	T	0.382	2.513280e+00	2.308307e+00	1.000000e-05	1.000000e-05	2.779662e-01	2.745440e-01	3.387575e-01
4	3R_14123026_SNP	14123026	12	C	T	0.266	5.244904e+00	2.520962e+00	1.000000e-05	1.000000e-05	3.915614e-02	3.718290e-02	7.133390e-02
4	3R_14123034_DEL	14123034	18	T	TGTATATATAC	0.219	6.671070e+00	2.745078e+00	1.000000e-05	1.000000e+05	1.625547e-02	3.653446e-03	4.725747e-03
4	3R_14123143_SNP	14123143	11	A	G	0.507	-1.653586e-01	2.256512e+00	1.000000e-05	1.000000e+05	9.416791e-01	8.545282e-01	8.547803e-01
4	3R_14123288_SNP	14123288	10	G	T	0.386	1.464200e+00	2.299399e+00	1.000000e-05	1.000000e+05	5.252291e-01	4.344056e-01	4.360727e-01
4	3R_14123294_SNP	14123294	10	C	G	0.393	1.766028e+00	2.289910e+00	1.000000e-05	1.000000e+05	4.417729e-01	3.611111e-01	3.632009e-01
4	3R_14123348_SNP	14123348	1	G	A	0.052	3.251864e+00	4.901652e+00	1.000000e-05	1.000000e-05	5.080653e-01	5.081477e-01	7.167469e-01
4	3R_14123405_SNP	14123405	6	C	T	0.389	3.751930e-01	2.267410e+00	1.000000e-05	1.000000e+05	8.687923e-01	7.693014e-01	7.697325e-01
4	3R_14123658_SNP	14123658	13	A	T	0.472	-9.979555e-01	2.268434e+00	1.000000e-05	1.000000e-05	6.606116e-01	6.654701e-01	8.985213e-01
4	3R_14123673_SNP	14123673	3	C	A	0.059	-5.140348e+00	4.711583e+00	1.739467e-01	1.000000e+05	2.769982e-01	2.930241e-01	2.955505e-01
4	3R_14123696_SNP	14123696	3	T	G	0.086	3.094994e+00	3.907834e+00	1.000000e-05	1.000000e+05	4.295965e-01	4.000630e-01	4.019212e-01
4	3R_14123919_SNP	14123919	16	T	G	0.259	2.048697e+00	2.610606e+00	1.000000e-05	1.000000e+05	4.338163e-01	2.705122e-01	2.731887e-01
4	3R_14123954_SNP	14123954	11	A	T	0.104	-1.731086e+00	3.681637e+00	1.000000e-05	1.000000e+05	6.388898e-01	5.521571e-01	5.532669e-01
4	3R_14124239_SNP	14124239	13	A	G	0.218	4.260818e+00	2.720070e+00	1.000000e-05	1.000000e+05	1.193259e-01	1.065612e-01	1.101103e-01
4	3R_14124427_SNP	14124427	3	G	C	0.059	3.362991e+00	4.635784e+00	1.000000e-05	1.000000e-05	4.692965e-01	4.685310e-01	8.665740e-01
4	3R_14124648_SNP	14124648	13	A	C	0.366	2.391349e-01	2.359925e+00	1.000000e-05	1.000000e+05	9.194208e-01	7.087764e-01	7.093592e-01
4	3R_14124774_SNP	14124774	11	A	C	0.354	-1.829283e+00	2.346911e+00	1.000000e-05	1.000000e-05	4.369309e-01	4.355420e-01	5.293405e-01
4	3R_14124779_SNP	14124779	1	G	C	0.065	1.071103e+00	4.416319e+00	1.000000e-05	1.000000e+05	8.086941e-01	6.984535e-01	6.990647e-01
4	3R_14124812_SNP	14124812	3	G	T	0.053	4.910587e-01	4.901752e+00	1.000000e-05	1.000000e+05	9.203333e-01	8.642705e-01	8.645041e-01
4	3R_14124840_SNP	14124840	15	C	T	0.350	1.450214e-01	2.413817e+00	1.000000e-05	1.000000e+05	9.521711e-01	9.214055e-01	9.215368e-01
4	3R_14124842_SNP	14124842	15	T	C	0.343	-1.649821e-01	2.421957e+00	1.000000e-05	1.000000e+05	9.457802e-01	9.983086e-01	9.983113e-01
4	3R_14124855_SNP	14124855	6	C	T	0.107	3.370018e+00	3.564010e+00	1.000000e-05	1.000000e+05	3.458690e-01	2.807340e-01	2.833422e-01
4	3R_14124880_SNP	14124880	9	G	A	0.247	-1.203013e+00	2.595767e+00	1.000000e-05	1.000000e+05	6.437034e-01	5.767256e-01	5.777378e-01
4	3R_14124933_SNP	14124933	0	C	T	0.058	4.940092e+00	4.617407e+00	1.000000e-05	1.000000e-05	2.863673e-01	2.830088e-01	3.109934e-01
4	3R_14125027_SNP	14125027	12	G	A	0.112	4.520144e+00	3.564997e+00	1.000000e-05	1.000000e-05	2.067639e-01	2.030271e-01	2.137442e-01
4	3R_14125081_SNP	14125081	9	T	C	0.151	1.926828e+00	3.118065e+00	1.000000e-05	1.000000e-05	5.375288e-01	5.383366e-01	6.460614e-01
4	3R_14125143_SNP	14125143	13	G	C	0.507	-2.263603e+00	2.259067e+00	1.000000e-05	1.000000e+05	3.179322e-01	2.704814e-01	2.731581e-01
4	3R_14125359_SNP	14125359	14	C	T	0.234	3.493291e+00	2.672324e+00	1.000000e-05	1.000000e-05	1.931150e-01	1.893693e-01	5.593522e-01
4	3R_14125440_SNP	14125440	10	C	A	0.552	-8.608383e-01	2.252821e+00	1.000000e-05	1.000000e+05	7.029092e-01	6.639215e-01	6.646335e-01
4	3R_14125582_INS	14125582	27	A	ACTAAGCCACACA	0.484	-5.458132e-01	2.386845e+00	1.000000e-05	1.000000e+05	8.194285e-01	7.514772e-01	7.519505e-01
4	3R_14125587_SNP	14125587	1	A	C	0.052	-2.748771e+00	4.954452e+00	4.124788e-02	1.000000e+05	5.798413e-01	4.158137e-01	4.175826e-01
4	3R_14125594_DEL	14125594	1	T	TTTTTGATCGGCC	0.071	-1.717455e+00	4.220792e+00	1.000000e-05	1.000000e+05	6.846513e-01	5.868224e-01	5.877962e-01
4	3R_14125608_INS	14125608	1	TACCATA	T	0.071	1.527733e+00	4.220706e+00	1.000000e-05	1.000000e+05	7.178836e-01	5.386724e-01	5.398385e-01
4	3R_14125612_DEL	14125612	2	T	TCCTGCTGT	0.065	2.872792e+00	4.407991e+00	1.000000e-05	1.000000e+05	5.155637e-01	3.527376e-01	3.548791e-01
4	3R_14125664_SNP	14125664	12	T	C	0.462	-1.692608e+00	2.259523e+00	1.000000e-05	1.000000e-05	4.549550e-01	4.539042e-01	5.915751e-01
4	3R_14125803_SNP	14125803	5	C	G	0.053	-4.640504e+00	5.011739e+00	1.740669e-01	1.000000e+05	3.559518e-01	3.107190e-01	3.131288e-01
4	3R_14125854_SNP	14125854	4	A	T	0.053	-4.872278e+00	5.018314e+00	1.882728e-01	1.000000e+05	3.331409e-01	2.951490e-01	2.976613e-01
4	3R_14125903_SNP	14125903	8	A	T	0.252	-3.628622e-01	2.566566e+00	1.000000e-05	1.000000e-05	8.877566e-01	9.199712e-01	9.437918e-01
4	3R_14125955_SNP	14125955	6	T	C	0.255	-1.621469e-01	2.541724e+00	1.000000e-05	1.000000e+05	9.492180e-01	8.159072e-01	8.162362e-01
4	3R_14125975_SNP	14125975	17	C	T	0.188	1.901452e+00	2.940436e+00	1.000000e-05	1.000000e+05	5.188296e-01	4.514863e-01	4.530632e-01
4	3R_14125998_SNP	14125998	15	A	C	0.479	2.777310e+00	2.274479e+00	1.000000e-05	1.000000e-05	2.239482e-01	2.202477e-01	5.025732e-01
4	3R_14126013_SNP	14126013	9	C	G	0.164	1.994015e+00	3.011322e+00	1.000000e-05	1.000000e-05	5.088633e-01	5.089644e-01	5.231991e-01
4	3R_14126030_SNP	14126030	6	G	T	0.262	-1.352223e-01	2.519535e+00	1.000000e-05	1.000000e+05	9.572689e-01	8.030431e-01	8.033991e-01
4	3R_14126094_SNP	14126094	8	T	C	0.177	-1.659982e+00	2.919114e+00	1.000000e-05	1.000000e-05	5.704264e-01	5.721379e-01	6.447954e-01
4	3R_14126566_SNP	14126566	9	C	T	0.288	-1.350870e+00	2.465052e+00	1.000000e-05	1.000000e-05	5.844899e-01	5.866217e-01	7.452069e-01
4	3R_14126608_SNP	14126608	2	T	C	0.072	4.910338e+00	4.207266e+00	1.000000e-05	1.000000e-05	2.449940e-01	2.413736e-01	5.333700e-01
4	3R_14126733_SNP	14126733	3	A	C	0.053	4.910587e-01	4.901752e+00	1.000000e-05	1.000000e+05	9.203333e-01	8.642705e-01	8.645041e-01
4	3R_14126809_DEL	14126809	3	G	GGTG	0.059	-4.971087e+00	4.726659e+00	1.556035e-01	1.960427e-01	2.946006e-01	3.189596e-01	3.484760e-01
4	3R_14126821_SNP	14126821	2	C	T	0.065	-5.690233e+00	4.490477e+00	1.937017e-01	2.703722e-01	2.070297e-01	2.243154e-01	2.482429e-01
4	3R_14126991_SNP	14126991	4	A	T	0.079	6.923131e-01	4.060146e+00	1.000000e-05	1.000000e+05	8.648324e-01	8.039321e-01	8.042862e-01
4	3R_14127028_SNP	14127028	4	A	G	0.053	4.516200e-01	4.902712e+00	1.000000e-05	1.000000e+05	9.267269e-01	8.561766e-01	8.564256e-01
4	3R_14127034_SNP	14127034	1	T	C	0.065	3.115705e+00	4.406034e+00	1.000000e-05	1.000000e-05	4.805591e-01	4.800282e-01	5.297386e-01
4	3R_14127100_SNP	14127100	10	A	G	0.400	8.173377e-01	2.286561e+00	1.000000e-05	1.000000e-05	7.212487e-01	7.290863e-01	9.988811e-01
4	3R_14127171_SNP	14127171	6	G	T	0.134	9.495069e-01	3.242122e+00	1.000000e-05	1.000000e-05	7.700241e-01	7.811957e-01	9.670087e-01
4	3R_14127178_SNP	14127178	10	C	T	0.448	-1.353478e+00	2.252093e+00	1.000000e-05	1.000000e-05	5.487439e-01	5.498480e-01	8.423153e-01
4	3R_14127287_SNP	14127287	2	A	G	0.059	1.779044e+00	4.634460e+00	1.000000e-05	1.000000e-05	7.016090e-01	7.083738e-01	8.684212e-01
4	3R_14127288_SNP	14127288	2	A	C	0.059	1.779044e+00	4.634460e+00	1.000000e-05	1.000000e-05	7.016090e-01	7.083738e-01	8.684212e-01
4	3R_14127375_SNP	14127375	11	T	C	0.451	-1.444226e+00	2.272429e+00	1.000000e-05	1.000000e-05	5.260299e-01	5.265457e-01	5.508125e-01
4	3R_14127469_SNP	14127469	11	G	A	0.465	-1.405237e+00	2.262988e+00	1.000000e-05	1.000000e-05	5.355525e-01	5.363093e-01	5.567647e-01
4	3R_14127512_SNP	14127512	4	T	A	0.053	3.435699e-01	4.910789e+00	1.000000e-05	1.000000e+05	9.443156e-01	9.400437e-01	9.401431e-01
4	3R_14127545_SNP	14127545	8	T	C	0.347	-1.678827e+00	2.343266e+00	1.000000e-05	1.000000e-05	4.748146e-01	4.741629e-01	6.179868e-01
4	3R_14127549_DEL	14127549	5	A	AGCAT	0.080	8.530379e-01	4.062531e+00	1.000000e-05	1.000000e-05	8.339668e-01	8.522959e-01	9.979588e-01
4	3R_14127554_INS	14127554	4	TAATATG	T	0.093	7.249090e-01	3.787270e+00	1.000000e-05	1.000000e+05	8.484624e-01	8.567711e-01	8.570189e-01
4	3R_14127603_SNP	14127603	9	G	T	0.445	-1.381579e+00	2.263373e+00	1.000000e-05	1.000000e-05	5.425037e-01	5.434414e-01	6.116787e-01
4	3R_14127608_SNP	14127608	9	A	C	0.452	-1.320051e+00	2.253523e+00	1.000000e-05	1.000000e-05	5.588972e-01	5.602799e-01	6.172722e-01
4	3R_14127616_SNP	14127616	10	A	G	0.455	-2.335430e+00	2.253129e+00	1.000000e-05	1.000000e-05	3.016025e-01	2.983729e-01	3.578058e-01
4	3R_14127625_SNP	14127625	9	G	A	0.466	-1.921775e+00	2.244342e+00	1.000000e-05	1.000000e-05	3.931933e-01	3.910760e-01	4.531806e-01
4	3R_14127633_SNP	14127633	8	A	T	0.456	-2.058747e+00	2.237422e+00	1.000000e-05	1.000000e-05	3.589563e-01	3.563574e-01	4.061732e-01
4	3R_14127639_SNP	14127639	9	A	T	0.459	-2.111577e+00	2.240607e+00	1.000000e-05	1.000000e+05	3.474767e-01	3.245417e-01	3.268618e-01
4	3R_14127685_SNP	14127685	14	T	G	0.447	-1.181525e+00	2.291119e+00	1.000000e-05	1.000000e-05	6.068148e-01	6.096611e-01	6.722355e-01
4	3R_14127721_DEL	14127721	31	AA	A	0.500	9.898581e-01	2.435542e+00	1.000000e-05	1.000000e-05	6.850041e-01	6.909487e-01	9.745979e-01
4	3R_14127764_SNP	14127764	13	T	A	0.444	2.480510e+00	2.276206e+00	1.000000e-05	1.000000e-05	2.775451e-01	2.741198e-01	3.924770e-01
4	3R_14127766_SNP	14127766	8	G	A	0.503	1.529862e+00	2.231905e+00	1.000000e-05	1.000000e-05	4.941033e-01	4.938671e-01	7.739283e-01
4	3R_14127767_SNP	14127767	16	T	G	0.496	2.587477e+00	2.287545e+00	1.000000e-05	1.000000e-05	2.597881e-01	2.562461e-01	3.777790e-01
4	3R_14127789_SNP	14127789	5	T	A	0.087	6.741600e+00	3.884464e+00	1.000000e-05	1.000000e-05	8.467375e-02	8.167828e-02	1.724662e-01
4	3R_14127795_SNP	14127795	6	C	T	0.081	6.390814e+00	4.043178e+00	1.000000e-05	1.000000e-05	1.160388e-01	1.126433e-01	2.264858e-01
4	3R_14127837_SNP	14127837	11	T	C	0.375	1.382470e+00	2.330214e+00	1.000000e-05	1.000000e-05	5.538755e-01	5.551192e-01	6.211181e-01
4	3R_14127868_SNP	14127868	9	T	A	0.315	-3.136167e+00	2.391107e+00	1.000000e-05	1.000000e-05	1.916340e-01	1.878884e-01	3.091988e-01
4	3R_14127940_SNP	14127940	5	A	G	0.367	-3.144261e+00	2.274588e+00	1.000000e-05	1.000000e-05	1.688943e-01	1.651800e-01	3.068830e-01
4	3R_14127985_SNP	14127985	7	A	G	0.372	7.987080e-01	2.317829e+00	1.000000e-05	1.000000e-05	7.308766e-01	7.392880e-01	7.407304e-01
4	3R_14128079_SNP	14128079	6	A	G	0.168	1.970000e+00	2.973904e+00	1.000000e-05	1.000000e-05	5.086995e-01	5.087968e-01	5.283563e-01
4	3R_14128120_SNP	14128120	6	T	C	0.336	5.274379e-01	2.347986e+00	1.000000e-05	1.000000e-05	8.225656e-01	8.392284e-01	9.710414e-01
4	3R_14128122_SNP	14128122	6	G	A	0.336	3.989024e-01	2.353032e+00	1.000000e-05	1.000000e-05	8.656076e-01	8.903193e-01	9.688500e-01
4	3R_14128245_SNP	14128245	8	A	G	0.333	-6.880307e-01	2.379829e+00	1.000000e-05	1.000000e+05	7.728917e-01	6.014222e-01	6.023422e-01
4	3R_14128275_SNP	14128275	5	G	C	0.387	1.622667e+00	2.280598e+00	1.000000e-05	1.000000e-05	4.778592e-01	4.772712e-01	7.034037e-01
4	3R_14128292_SNP	14128292	8	A	G	0.333	-3.222077e-01	2.386878e+00	1.000000e-05	1.000000e+05	8.927973e-01	7.290230e-01	7.295524e-01
4	3R_14128425_SNP	14128425	8	A	C	0.320	-3.338333e-01	2.386550e+00	1.000000e-05	1.000000e+05	8.889391e-01	7.984592e-01	7.988250e-01
4	3R_14128433_SNP	14128433	7	G	A	0.318	-8.825530e-02	2.382923e+00	1.000000e-05	1.000000e+05	9.705044e-01	8.890143e-01	8.892025e-01
4	3R_14128437_SNP	14128437	5	G	A	0.467	-7.394845e-01	2.207799e+00	1.000000e-05	1.000000e+05	7.381307e-01	7.201769e-01	7.207293e-01
4	3R_14128486_SNP	14128486	6	G	A	0.322	-9.658762e-01	2.364488e+00	1.000000e-05	1.000000e+05	6.834868e-01	6.341228e-01	6.349297e-01
4	3R_14128491_SNP	14128491	3	T	G	0.066	6.052898e+00	4.387837e+00	1.000000e-05	1.000000e-05	1.697754e-01	1.660589e-01	3.108099e-01
4	3R_14128509_SNP	14128509	14	A	G	0.270	-1.318226e+00	2.565625e+00	1.000000e-05	1.000000e+05	6.081359e-01	5.612487e-01	5.623217e-01
4	3R_14128554_SNP	14128554	9	G	A	0.295	5.368547e-01	2.465016e+00	1.000000e-05	1.000000e-05	8.278852e-01	8.452955e-01	8.787310e-01
4	3R_14128595_SNP	14128595	10	T	A	0.283	-1.068022e+00	2.490448e+00	1.000000e-05	1.000000e+05	6.686415e-01	6.040951e-01	6.050055e-01
4	3R_14128596_SNP	14128596	11	C	G	0.278	-3.117991e-01	2.513193e+00	1.000000e-05	1.000000e+05	9.014278e-01	8.964099e-01	8.965848e-01
4	3R_14128619_SNP	14128619	15	A	T	0.257	-8.162971e-01	2.616875e+00	1.000000e-05	1.000000e-05	7.555168e-01	7.655734e-01	7.895617e-01
4	3R_14128620_SNP	14128620	11	T	C	0.465	-2.408490e+00	2.246845e+00	1.000000e-05	1.000000e-05	2.854445e-01	2.820788e-01	3.652759e-01
4	3R_14128703_INS	14128703	9	AA	A	0.247	3.946240e+00	2.571522e+00	1.000000e-05	1.000000e-05	1.269627e-01	1.234690e-01	2.596640e-01
4	3R_14128817_SNP	14128817	10	T	G	0.428	-2.455351e+00	2.256501e+00	1.000000e-05	1.000000e-05	2.782631e-01	2.748429e-01	3.384277e-01
4	3R_14128820_SNP	14128820	8	C	G	0.061	-4.678523e+00	4.743677e+00	2.145118e-01	1.000000e+05	3.255704e-01	2.370918e-01	2.399917e-01
4	3R_14128834_SNP	14128834	13	A	G	0.246	4.203038e-01	2.628454e+00	1.000000e-05	1.000000e+05	8.731680e-01	7.968175e-01	7.971869e-01
4	3R_14128844_SNP	14128844	11	C	G	0.417	-2.230507e+00	2.274289e+00	1.000000e-05	1.000000e-05	3.282749e-01	3.253106e-01	4.157803e-01
4	3R_14128855_SNP	14128855	13	G	C	0.296	3.748560e+00	2.462583e+00	1.000000e-05	1.000000e-05	1.300350e-01	1.265170e-01	3.007426e-01
4	3R_14128867_SNP	14128867	16	T	A	0.317	-1.320255e+00	2.458493e+00	1.000000e-05	1.000000e-05	5.920404e-01	5.944070e-01	6.034065e-01
4	3R_14128873_SNP	14128873	13	G	A	0.303	2.963865e+00	2.452928e+00	1.000000e-05	1.000000e-05	2.288095e-01	2.251241e-01	4.631682e-01
4	3R_14128884_SNP	14128884	11	T	A	0.062	4.189459e-01	4.665196e+00	1.000000e-05	1.000000e+05	9.285625e-01	9.833598e-01	9.833872e-01
4	3R_14128886_SNP	14128886	15	G	A	0.057	2.161867e+00	4.921343e+00	1.000000e-05	1.000000e-05	6.610797e-01	6.659579e-01	7.282828e-01
4	3R_14128897_DEL	14128897	9	A	ATTAAATTAGC	0.062	1.146824e+00	4.647207e+00	1.000000e-05	1.000000e-05	8.054138e-01	8.199585e-01	8.426921e-01
4	3R_14128898_SNP	14128898	29	T	C	0.357	-4.225705e-01	2.508902e+00	1.000000e-05	1.000000e-05	8.664701e-01	8.914094e-01	9.288901e-01
4	3R_14128899_SNP	14128899	30	T	C	0.360	-3.208791e-01	2.514845e+00	1.000000e-05	1.000000e-05	8.986389e-01	9.366697e-01	9.847545e-01
4	3R_14128953_SNP	14128953	4	T	A	0.066	2.671899e+00	4.415111e+00	1.000000e-05	1.000000e-05	5.459676e-01	5.469973e-01	7.789313e-01
4	3R_14128959_SNP	14128959	19	T	C	0.309	-2.066033e+00	2.506046e+00	1.000000e-05	1.000000e+05	4.109931e-01	3.824678e-01	3.844287e-01
4	3R_14129000_SNP	14129000	7	G	C	0.358	-1.848799e+00	2.311616e+00	1.000000e-05	1.000000e-05	4.250826e-01	4.234837e-01	5.907515e-01
4	3R_14129001_SNP	14129001	10	G	A	0.386	-4.444675e-01	2.309860e+00	1.000000e-05	1.000000e-05	8.476686e-01	8.683729e-01	9.144586e-01
4	3R_14129029_SNP	14129029	9	C	T	0.356	-1.345410e+00	2.329653e+00	1.000000e-05	1.000000e-05	5.644461e-01	5.659853e-01	8.009990e-01
4	3R_14129035_SNP	14129035	13	C	T	0.303	2.192389e+00	2.485350e+00	1.000000e-05	1.000000e-05	3.791023e-01	3.767773e-01	9.388589e-01
4	3R_14129056_SNP	14129056	7	A	G	0.061	4.319572e+00	4.678749e+00	1.000000e-05	1.000000e-05	3.573494e-01	3.547297e-01	5.082454e-01
4	3R_14129073_SNP	14129073	6	T	G	0.054	2.323105e-01	4.976118e+00	1.000000e-05	1.000000e+05	9.628255e-01	6.161235e-01	6.169914e-01
4	3R_14129120_SNP	14129120	3	A	C	0.191	3.715039e+00	2.797635e+00	1.000000e-05	1.000000e-05	1.861948e-01	1.824517e-01	2.769875e-01
4	3R_14129143_SNP	14129143	7	T	A	0.257	3.793688e+00	2.529080e+00	1.000000e-05	1.000000e-05	1.356817e-01	1.321227e-01	1.884556e-01
4	3R_14129153_DEL	14129153	14	G	GTA	0.227	-2.501915e+00	2.726311e+00	1.000000e-05	1.000000e-05	3.602337e-01	3.576513e-01	4.790089e-01
4	3R_14129204_SNP	14129204	3	A	G	0.066	2.761716e+00	4.413846e+00	1.000000e-05	1.000000e-05	5.324542e-01	5.331317e-01	7.591829e-01
4	3R_14129205_SNP	14129205	3	T	C	0.066	2.761716e+00	4.413846e+00	1.000000e-05	1.000000e-05	5.324542e-01	5.331317e-01	7.591829e-01
4	3R_14129302_SNP	14129302	13	T	C	0.507	-7.179315e-01	2.270494e+00	1.000000e-05	1.000000e-05	7.522841e-01	7.621085e-01	7.999859e-01
4	3R_14129331_SNP	14129331	2	C	T	0.059	2.404341e+00	4.638027e+00	1.000000e-05	1.000000e+05	6.049348e-01	5.472668e-01	5.483969e-01
4	3R_14129354_SNP	14129354	4	A	G	0.053	7.890203e+00	4.881464e+00	1.000000e-05	1.000000e+05	1.080901e-01	8.481208e-02	8.834646e-02
4	3R_14129598_SNP	14129598	5	G	C	0.060	1.001813e-01	4.642637e+00	1.000000e-05	1.000000e+05	9.828125e-01	9.470030e-01	9.470907e-01
4	3R_14129618_SNP	14129618	13	G	A	0.387	3.581034e-01	2.326748e+00	1.000000e-05	1.000000e-05	8.778870e-01	9.062636e-01	9.454129e-01
4	3R_14129639_SNP	14129639	15	A	G	0.464	-2.357779e+00	2.279539e+00	1.000000e-05	1.000000e+05	3.026282e-01	2.947862e-01	2.973009e-01
4	3R_14129662_SNP	14129662	9	T	C	0.164	4.475495e+00	2.991955e+00	1.000000e-05	1.000000e-05	1.367679e-01	1.332015e-01	1.404968e-01
4	3R_14129764_SNP	14129764	8	A	G	0.116	2.466348e-01	3.524997e+00	1.000000e-05	1.000000e+05	9.443116e-01	8.138025e-01	8.141358e-01
4	3R_14129814_SNP	14129814	7	G	C	0.061	8.621155e+00	4.648785e+00	1.000000e-05	1.000000e-05	6.560573e-02	6.295933e-02	9.784539e-02
4	3R_14129816_SNP	14129816	7	G	A	0.061	8.623006e+00	4.649389e+00	1.000000e-05	1.000000e-05	6.558310e-02	6.293717e-02	9.422543e-02
4	3R_14129818_SNP	14129818	6	C	T	0.060	8.663080e+00	4.645726e+00	1.000000e-05	1.000000e-05	6.414572e-02	6.153012e-02	9.231929e-02
4	3R_14129824_SNP	14129824	10	T	A	0.193	2.354545e+00	2.834725e+00	1.000000e-05	1.000000e-05	4.074979e-01	4.056047e-01	6.343101e-01
4	3R_14129829_SNP	14129829	6	T	C	0.060	8.663080e+00	4.645726e+00	1.000000e-05	1.000000e-05	6.414572e-02	6.153012e-02	9.231929e-02
4	3R_14129833_DEL	14129833	6	G	GTG	0.188	1.162610e+00	2.839788e+00	1.000000e-05	1.000000e-05	6.828224e-01	6.886645e-01	7.806956e-01
4	3R_14129846_SNP	14129846	5	G	A	0.187	1.276810e+00	2.837907e+00	1.000000e-05	1.000000e-05	6.534144e-01	6.579757e-01	7.500464e-01
4	3R_14129942_SNP	14129942	5	C	G	0.053	1.149437e+01	4.889577e+00	1.000000e-05	1.000000e-05	2.001768e-02	1.874691e-02	3.398257e-02
4	3R_14130020_SNP	14130020	15	T	A	0.364	-5.501494e-01	2.369558e+00	1.000000e-05	1.000000e+05	8.167153e-01	6.941549e-01	6.947781e-01
4	3R_14130032_SNP	14130032	15	C	T	0.293	5.703419e+00	2.498266e+00	1.000000e-05	1.000000e-05	2.381960e-02	2.238826e-02	7.554598e-02
4	3R_14130041_SNP	14130041	9	A	G	0.130	3.012125e+00	3.337066e+00	1.000000e-05	1.000000e-05	3.681523e-01	3.656751e-01	5.059716e-01
4	3R_14130101_SNP	14130101	4	T	G	0.073	2.808834e+00	4.219872e+00	1.000000e-05	1.000000e-05	5.066624e-01	5.067121e-01	5.528263e-01
4	3R_14130128_SNP	14130128	2	G	A	0.078	1.675185e+00	4.055864e+00	1.000000e-05	1.000000e-05	6.801682e-01	6.858870e-01	7.352500e-01
4	3R_14130176_SNP	14130176	6	A	G	0.255	3.015881e+00	2.529414e+00	1.000000e-05	1.000000e-05	2.349922e-01	2.313290e-01	4.058343e-01
4	3R_14130248_SNP	14130248	12	C	T	0.343	2.334529e+00	2.400889e+00	1.000000e-05	1.000000e-05	3.324162e-01	3.294976e-01	4.458346e-01
4	3R_14130320_SNP	14130320	8	G	A	0.286	-4.874985e+00	2.438512e+00	8.106538e-02	1.000000e+05	4.737309e-02	1.572258e-02	1.794373e-02
4	3R_14130365_SNP	14130365	11	A	G	0.229	1.098431e+00	2.686582e+00	1.000000e-05	1.000000e-05	6.832191e-01	6.890798e-01	7.633122e-01
4	3R_14130389_SNP	14130389	9	A	G	0.233	1.244840e+00	2.654274e+00	1.000000e-05	1.000000e-05	6.397454e-01	6.437682e-01	9.416513e-01
4	3R_14130407_SNP	14130407	13	C	T	0.437	8.534510e-01	2.303363e+00	1.000000e-05	1.000000e-05	7.115081e-01	7.187983e-01	8.048221e-01
4	3R_14130410_SNP	14130410	3	T	C	0.230	-4.979992e+00	2.577064e+00	6.211424e-02	1.075277e-01	5.516614e-02	5.435104e-02	8.002175e-02
4	3R_14130439_SNP	14130439	9	G	A	0.397	1.401710e+00	2.293617e+00	1.000000e-05	1.000000e-05	5.420230e-01	5.429482e-01	7.607870e-01
4	3R_14130554_SNP	14130554	10	T	G	0.269	1.684653e+00	2.523648e+00	1.000000e-05	1.000000e-05	5.054352e-01	5.054564e-01	6.361976e-01
4	3R_14130603_SNP	14130603	10	G	A	0.145	-1.459299e+00	3.187902e+00	1.000000e-05	1.000000e-05	6.477775e-01	6.521127e-01	7.390967e-01
4	3R_14130604_SNP	14130604	8	G	C	0.156	-8.326089e-01	3.064659e+00	1.000000e-05	1.000000e-05	7.862361e-01	7.988192e-01	8.958733e-01
4	3R_14130612_SNP	14130612	10	C	G	0.428	1.626879e+00	2.286736e+00	1.000000e-05	1.000000e-05	4.779011e-01	4.773140e-01	5.656183e-01
4	3R_14130638_SNP	14130638	10	T	C	0.090	2.406178e+00	3.925564e+00	1.000000e-05	1.000000e-05	5.408248e-01	5.417185e-01	6.434133e-01
4	3R_14130642_SNP	14130642	6	A	C	0.174	6.118702e-01	2.913704e+00	1.000000e-05	1.000000e+05	8.339509e-01	6.753751e-01	6.760526e-01
4	3R_14130762_SNP	14130762	18	A	G	0.255	7.259343e-01	2.645579e+00	1.000000e-05	1.000000e-05	7.841535e-01	7.965440e-01	8.615380e-01
4	3R_14130831_SNP	14130831	13	A	G	0.162	4.003972e+00	3.056505e+00	1.000000e-05	1.000000e-05	1.921777e-01	1.884320e-01	2.720971e-01
4	3R_14130834_SNP	14130834	10	A	C	0.131	1.793002e+00	3.320299e+00	1.000000e-05	1.000000e-05	5.899789e-01	5.922808e-01	7.639631e-01
4	3R_14130870_SNP	14130870	7	G	C	0.142	-5.327893e-01	3.181564e+00	1.000000e-05	1.000000e+05	8.672295e-01	8.268938e-01	8.272003e-01
4	3R_14130951_SNP	14130951	7	T	A	0.095	2.383988e+00	3.791880e+00	1.000000e-05	1.000000e-05	5.304834e-01	5.311109e-01	5.551634e-01
4	3R_14130969_SNP	14130969	10	C	T	0.400	1.265599e+00	2.291564e+00	1.000000e-05	1.000000e-05	5.815635e-01	5.836061e-01	6.292873e-01
4	3R_14130996_SNP	14130996	9	C	A	0.500	3.149105e+00	2.222804e+00	1.000000e-05	1.000000e-05	1.586092e-01	1.549282e-01	2.598668e-01
4	3R_14131029_SNP	14131029	7	T	G	0.101	4.944211e-01	3.683870e+00	1.000000e-05	1.000000e-05	8.934122e-01	9.283754e-01	9.438586e-01
4	3R_14131086_SNP	14131086	6	A	C	0.208	3.383257e+00	2.709687e+00	1.000000e-05	1.000000e-05	2.137390e-01	2.100136e-01	3.680195e-01
4	3R_14131143_SNP	14131143	8	A	G	0.136	-2.962832e+00	3.243396e+00	1.000000e-05	9.046240e-03	3.624280e-01	3.598175e-01	4.249841e-01
4	3R_14131245_SNP	14131245	6	A	G	0.121	-3.093193e+00	3.388198e+00	6.119005e-03	1.000000e+05	3.627242e-01	3.427935e-01	3.449972e-01
4	3R_14131248_SNP	14131248	14	T	C	0.397	3.221982e+00	2.309094e+00	1.000000e-05	1.000000e+05	1.649472e-01	1.491204e-01	1.525417e-01
4	3R_14131356_SNP	14131356	3	C	T	0.053	6.564059e+00	4.914017e+00	1.000000e-05	1.000000e-05	1.836169e-01	1.798760e-01	2.695442e-01
4	3R_14131503_SNP	14131503	8	T	C	0.088	6.425114e+00	3.926368e+00	1.000000e-05	1.000000e-05	1.038245e-01	1.005625e-01	1.610180e-01
4	3R_14131518_SNP	14131518	8	G	A	0.102	9.194055e+00	3.601240e+00	1.000000e-05	1.000000e-05	1.166445e-02	1.080122e-02	2.252194e-02
4	3R_14131596_SNP	14131596	5	C	T	0.100	6.432413e+00	3.680022e+00	1.000000e-05	1.000000e-05	8.249570e-02	7.953552e-02	1.711185e-01
4	3R_14131626_SNP	14131626	7	G	A	0.095	6.794743e+00	3.831703e+00	1.000000e-05	1.000000e-05	7.818235e-02	7.529534e-02	1.191097e-01
4	3R_14131679_SNP	14131679	9	A	C	0.164	-1.612347e+00	3.013854e+00	1.000000e-05	1.000000e-05	5.934466e-01	5.958577e-01	8.108023e-01
4	3R_14131713_SNP	14131713	9	C	G	0.253	5.419313e-01	2.568367e+00	1.000000e-05	1.000000e-05	8.331681e-01	8.513723e-01	9.867536e-01
4	3R_14131720_SNP	14131720	6	C	T	0.060	7.050066e+00	4.659613e+00	1.000000e-05	1.000000e-05	1.323522e-01	1.288168e-01	2.248652e-01
4	3R_14131742_SNP	14131742	10	T	C	0.255	4.487320e-01	2.570321e+00	1.000000e-05	1.000000e-05	8.616403e-01	8.853525e-01	9.290823e-01
4	3R_14131774_SNP	14131774	12	G	C	0.350	-3.509939e+00	2.349789e+00	1.000000e-05	1.533342e-02	1.373204e-01	1.337003e-01	1.700081e-01
4	3R_14131792_SNP	14131792	4	A	G	0.053	3.859288e+00	4.925984e+00	1.000000e-05	1.000000e-05	4.345788e-01	4.331475e-01	4.894516e-01
4	3R_14131807_SNP	14131807	15	A	G	0.350	-9.749098e-01	2.402973e+00	1.000000e-05	1.000000e+05	6.855264e-01	6.544371e-01	6.551785e-01
4	3R_14131809_SNP	14131809	8	A	T	0.306	1.208249e+00	2.413810e+00	1.000000e-05	1.000000e-05	6.174071e-01	6.206147e-01	8.162883e-01
4	3R_14131864_SNP	14131864	5	G	A	0.053	6.825351e+00	4.922671e+00	1.000000e-05	1.000000e-05	1.676203e-01	1.639095e-01	3.396999e-01
4	3R_14131870_SNP	14131870	7	T	G	0.169	2.926470e-01	2.974211e+00	1.000000e-05	1.000000e+05	9.217484e-01	9.235839e-01	9.237114e-01
4	3R_14131878_SNP	14131878	7	G	A	0.169	-1.457388e-01	2.972949e+00	1.000000e-05	1.000000e+05	9.609664e-01	7.768669e-01	7.772806e-01
4	3R_14131911_SNP	14131911	15	A	G	0.371	-3.145206e+00	2.346589e+00	1.000000e-05	1.000000e+05	1.821376e-01	1.656513e-01	1.689911e-01
4	3R_14131914_INS	14131914	8	GTGA	G	0.163	7.456994e-01	3.023946e+00	1.000000e-05	1.000000e-05	8.055520e-01	8.201122e-01	9.830335e-01
4	3R_14131916_SNP	14131916	8	A	T	0.163	7.456994e-01	3.023946e+00	1.000000e-05	1.000000e-05	8.055520e-01	8.201122e-01	9.830335e-01
4	3R_14131918_INS	14131918	8	TAA	T	0.170	2.961912e-01	2.977607e+00	1.000000e-05	1.000000e+05	9.208939e-01	9.131421e-01	9.132876e-01
4	3R_14131925_SNP	14131925	12	T	A	0.154	1.694134e+00	3.135412e+00	1.000000e-05	1.000000e-05	5.897655e-01	5.920607e-01	7.494122e-01
4	3R_14131927_SNP	14131927	22	G	C	0.180	1.327269e-02	3.054952e+00	1.000000e-05	1.000000e+05	9.965392e-01	8.331278e-01	8.334217e-01
4	3R_14131934_SNP	14131934	10	A	C	0.172	5.223142e-01	2.980707e+00	1.000000e-05	1.000000e-05	8.611308e-01	8.847200e-01	9.829360e-01
4	3R_14131937_SNP	14131937	11	T	G	0.153	-2.408624e+00	3.145551e+00	1.000000e-05	1.000000e+05	4.450280e-01	2.209562e-01	2.239623e-01
4	3R_14132020_SNP	14132020	8	C	T	0.259	3.473428e+00	2.527543e+00	1.000000e-05	1.000000e-05	1.713929e-01	1.676724e-01	2.220953e-01
4	3R_14132074_SNP	14132074	14	G	C	0.411	6.572789e-01	2.312816e+00	1.000000e-05	1.000000e+05	7.766516e-01	6.737868e-01	6.744691e-01
4	3R_14132147_SNP	14132147	11	A	G	0.271	2.098199e+00	2.526337e+00	1.000000e-05	1.000000e-05	4.075419e-01	4.056494e-01	4.645879e-01
4	3R_14132162_SNP	14132162	4	A	G	0.139	-4.508328e+00	3.166822e+00	6.053116e-02	9.886574e-02	1.566081e-01	1.579940e-01	2.035657e-01
4	3R_14132202_SNP	14132202	14	T	A	0.454	-3.597217e+00	2.265138e+00	1.000000e-05	1.000000e-05	1.143467e-01	1.109682e-01	1.260467e-01
4	3R_14132203_SNP	14132203	7	A	C	0.209	1.084630e+00	2.741841e+00	1.000000e-05	1.000000e-05	6.929662e-01	6.992950e-01	7.460683e-01
4	3R_14132207_SNP	14132207	22	C	A	0.481	-3.826130e+00	2.333635e+00	1.000000e-05	1.000000e-05	1.031651e-01	9.991111e-02	1.073268e-01
4	3R_14132217_SNP	14132217	12	T	C	0.462	-3.330794e+00	2.250954e+00	1.000000e-05	1.000000e-05	1.410162e-01	1.374225e-01	1.513045e-01
4	3R_14132224_SNP	14132224	10	A	G	0.490	-2.592194e+00	2.233012e+00	1.000000e-05	1.000000e+05	2.475225e-01	2.432832e-01	2.461420e-01
4	3R_14132241_SNP	14132241	4	G	C	0.053	3.763734e+00	4.899638e+00	1.000000e-05	1.000000e-05	4.435804e-01	4.423137e-01	7.509615e-01
4	3R_14132564_SNP	14132564	8	G	A	0.245	4.501103e-01	2.599755e+00	1.000000e-05	1.000000e-05	8.627752e-01	8.867656e-01	9.504428e-01
4	3R_14132634_SNP	14132634	12	A	C	0.217	1.032102e+00	2.737851e+00	1.000000e-05	1.000000e+05	7.067177e-01	7.100976e-01	7.106768e-01
4	3R_14132775_SNP	14132775	18	G	T	0.263	3.388373e+00	2.605880e+00	1.000000e-05	1.000000e-05	1.954734e-01	1.917278e-01	2.015855e-01
4	3R_14132794_SNP	14132794	18	C	A	0.270	4.231417e+00	2.577100e+00	1.000000e-05	1.000000e+05	1.026719e-01	9.281380e-02	9.636267e-02
4	3R_14132837_SNP	14132837	11	A	G	0.194	1.743823e+00	2.839202e+00	1.000000e-05	1.000000e+05	5.400048e-01	4.833212e-01	4.847384e-01
4	3R_14132843_SNP	14132843	1	A	T	0.058	-8.146647e+00	4.750063e+00	3.748181e-01	5.367915e-01	8.837195e-02	9.816481e-02	1.375376e-01
4	3R_14132857_SNP	14132857	16	G	A	0.216	1.459481e+00	2.783950e+00	1.000000e-05	1.000000e-05	6.008696e-01	6.035196e-01	6.196361e-01
4	3R_14132872_SNP	14132872	13	T	C	0.218	2.215625e+00	2.738470e+00	1.000000e-05	1.000000e-05	4.197371e-01	4.180466e-01	4.513373e-01
4	3R_14132924_SNP	14132924	10	C	T	0.483	1.367138e+00	2.245378e+00	1.000000e-05	1.000000e+05	5.435212e-01	5.178944e-01	5.191509e-01
4	3R_14133002_SNP	14133002	12	T	C	0.399	2.277087e+00	2.300763e+00	1.000000e-05	1.000000e-05	3.238888e-01	3.208776e-01	3.520512e-01
4	3R_14133022_SNP	14133022	14	C	A	0.404	2.190379e+00	2.313728e+00	1.000000e-05	1.000000e-05	3.453002e-01	3.425308e-01	3.779271e-01
4	3R_14133073_SNP	14133073	9	C	T	0.384	4.164564e+00	2.300862e+00	1.000000e-05	1.000000e-05	7.227093e-02	6.949172e-02	8.424353e-02
4	3R_14133081_SNP	14133081	11	A	T	0.479	3.383519e+00	2.250233e+00	1.000000e-05	1.000000e-05	1.347514e-01	1.311988e-01	1.380555e-01
4	3R_14133138_SNP	14133138	4	A	G	0.126	-3.080040e+00	3.304412e+00	2.249558e-03	1.000000e+05	3.527633e-01	2.587822e-01	2.615373e-01
4	3R_14133164_SNP	14133164	5	C	T	0.127	-4.262758e+00	3.311273e+00	7.811920e-02	1.000000e+05	1.999301e-01	1.487622e-01	1.521852e-01
4	3R_14133303_SNP	14133303	9	T	C	0.418	-1.502854e-02	2.279560e+00	1.000000e-05	1.000000e+05	9.947484e-01	8.685630e-01	8.687886e-01
4	3R_14133331_SNP	14133331	8	G	A	0.469	3.488789e-01	2.247391e+00	1.000000e-05	1.000000e-05	8.768402e-01	9.048637e-01	9.924470e-01
4	3R_14133358_SNP	14133358	10	G	C	0.510	-2.041769e-01	2.244459e+00	1.000000e-05	1.000000e+05	9.276368e-01	7.551253e-01	7.555899e-01
4	3R_14133374_SNP	14133374	9	G	T	0.137	4.940848e+00	3.226627e+00	1.000000e-05	1.000000e-05	1.277805e-01	1.242801e-01	2.464709e-01
4	3R_14133391_SNP	14133391	2	C	T	0.072	-1.910000e+00	4.233272e+00	1.000000e-05	1.000000e+05	6.524973e-01	4.949784e-01	4.963400e-01
4	3R_14133450_SNP	14133450	2	A	G	0.092	3.767924e+00	3.796743e+00	1.000000e-05	1.000000e-05	3.225751e-01	3.195500e-01	3.875735e-01
4	3R_14133514_SNP	14133514	8	T	C	0.313	1.402997e+00	2.398159e+00	1.000000e-05	1.000000e-05	5.593945e-01	5.607911e-01	6.091140e-01
4	3R_14133624_DEL	14133624	18	TG	T	0.299	4.854671e-01	2.526003e+00	1.000000e-05	1.000000e-05	8.478516e-01	8.685910e-01	9.403438e-01
4	3R_14133688_SNP	14133688	12	T	G	0.371	2.244963e+00	2.340881e+00	1.000000e-05	1.000000e-05	3.390691e-01	3.362262e-01	3.542556e-01
4	3R_14133694_SNP	14133694	8	C	G	0.306	-3.151964e+00	2.401584e+00	1.000000e-05	1.000000e+05	1.913461e-01	1.781905e-01	1.814611e-01
4	3R_14133741_SNP	14133741	6	T	C	0.174	2.103661e-01	2.916709e+00	1.000000e-05	1.000000e+05	9.425977e-01	9.315936e-01	9.317073e-01
4	3R_14133758_SNP	14133758	8	T	C	0.333	2.324254e+00	2.369313e+00	1.000000e-05	1.000000e-05	3.281604e-01	3.251949e-01	3.813750e-01
4	3R_14133891_SNP	14133891	14	G	A	0.397	1.250422e+00	2.343550e+00	1.000000e-05	1.000000e+05	5.944262e-01	5.828029e-01	5.837919e-01
4	3R_14133910_SNP	14133910	1	T	A	0.052	4.518521e+00	4.919925e+00	1.000000e-05	1.000000e-05	3.598580e-01	3.572707e-01	6.344138e-01
4	3R_14133912_SNP	14133912	1	T	A	0.052	4.518521e+00	4.919925e+00	1.000000e-05	1.000000e-05	3.598580e-01	3.572707e-01	6.344138e-01
4	3R_14133920_DEL	14133920	15	CC	C	0.357	-2.199703e+00	2.395803e+00	1.000000e-05	1.000000e+05	3.599955e-01	2.847735e-01	2.873547e-01
4	3R_14133959_SNP	14133959	10	A	T	0.283	-7.481763e-01	2.490784e+00	1.000000e-05	1.000000e+05	7.642994e-01	7.557823e-01	7.562453e-01
4	3R_14133972_SNP	14133972	1	T	C	0.117	-6.474649e-01	3.384567e+00	1.000000e-05	1.000000e+05	8.485465e-01	7.936232e-01	7.939996e-01
4	3R_14134086_SNP	14134086	4	G	T	0.060	2.593493e+00	4.699186e+00	1.000000e-05	1.000000e-05	5.818256e-01	5.838761e-01	7.975757e-01
4	3R_14134089_SNP	14134089	15	T	C	0.457	1.022578e+00	2.300925e+00	1.000000e-05	1.000000e-05	6.573708e-01	6.620943e-01	7.841584e-01
4	3R_14134091_SNP	14134091	11	C	G	0.389	-2.008782e-01	2.307773e+00	1.000000e-05	1.000000e+05	9.307510e-01	8.393628e-01	8.396443e-01
4	3R_14134094_SNP	14134094	15	G	A	0.421	-4.324504e-01	2.310445e+00	1.000000e-05	1.000000e+05	8.517755e-01	8.546600e-01	8.549118e-01
4	3R_14134097_SNP	14134097	4	T	G	0.053	3.006369e+00	4.907478e+00	1.000000e-05	1.000000e-05	5.410499e-01	5.419494e-01	8.362640e-01
4	3R_14134144_SNP	14134144	2	A	G	0.092	-2.660056e+00	3.793336e+00	1.000000e-05	1.000000e-05	4.842227e-01	4.837701e-01	5.126799e-01
4	3R_14134168_SNP	14134168	2	C	A	0.059	3.878971e+00	4.671825e+00	1.000000e-05	1.000000e+05	4.076769e-01	3.173292e-01	3.196959e-01
4	3R_14134226_SNP	14134226	2	T	A	0.072	2.073892e+00	4.249122e+00	1.000000e-05	1.000000e-05	6.261997e-01	6.297191e-01	8.341186e-01
4	3R_14134241_SNP	14134241	9	T	C	0.342	-2.818316e+00	2.351080e+00	1.000000e-05	1.000000e-05	2.324975e-01	2.288249e-01	2.358022e-01
4	3R_14134271_SNP	14134271	6	T	G	0.161	-3.609648e+00	3.000698e+00	9.405076e-03	3.167253e-02	2.308715e-01	2.283355e-01	2.962950e-01
4	3R_14134293_SNP	14134293	13	A	C	0.472	3.212141e+00	2.267352e+00	1.000000e-05	1.000000e-05	1.586191e-01	1.549381e-01	2.789149e-01
4	3R_14134312_SNP	14134312	9	A	G	0.137	-4.394612e+00	3.255246e+00	1.061124e-01	1.000000e+05	1.790199e-01	1.501130e-01	1.535299e-01
4	3R_14134314_SNP	14134314	11	G	T	0.361	-2.902642e+00	2.345887e+00	1.000000e-05	1.000000e-05	2.178718e-01	2.141553e-01	3.001287e-01
4	3R_14134315_SNP	14134315	13	G	C	0.373	-3.063417e+00	2.339196e+00	1.000000e-05	1.000000e-05	1.923063e-01	1.885606e-01	2.216680e-01
4	3R_14134318_SNP	14134318	13	G	A	0.373	-2.831170e+00	2.342844e+00	1.000000e-05	1.000000e-05	2.287574e-01	2.250719e-01	3.371779e-01
4	3R_14134330_SNP	14134330	15	T	A	0.407	-3.893655e+00	2.310938e+00	1.000000e-05	1.000000e-05	9.406365e-02	9.092812e-02	1.354149e-01
4	3R_14134338_SNP	14134338	17	A	G	0.457	5.768933e+00	2.278478e+00	1.000000e-05	1.000000e-05	1.235924e-02	1.145851e-02	5.125546e-02
4	3R_14134352_SNP	14134352	17	G	A	0.420	-4.107535e+00	2.315471e+00	1.000000e-05	1.000000e-05	7.807327e-02	7.518817e-02	1.427025e-01
4	3R_14134371_SNP	14134371	15	T	C	0.479	-2.570933e+00	2.297228e+00	1.000000e-05	1.000000e-05	2.648435e-01	2.613322e-01	2.663509e-01
4	3R_14134398_SNP	14134398	16	C	G	0.288	-1.815238e+00	2.526097e+00	1.000000e-05	1.000000e+05	4.734942e-01	3.431495e-01	3.453510e-01
4	3R_14134404_SNP	14134404	14	A	G	0.312	5.607410e+00	2.425630e+00	1.000000e-05	1.000000e-05	2.213540e-02	2.077360e-02	4.061641e-02
4	3R_14134434_SNP	14134434	10	C	T	0.276	-1.134214e+00	2.506712e+00	1.000000e-05	1.000000e+05	6.515750e-01	6.008202e-01	6.017425e-01
4	3R_14134512_INS	14134512	12	G	GGCTCCTTTG	0.238	-1.983987e+00	2.660912e+00	1.000000e-05	1.000000e+05	4.570579e-01	3.945282e-01	3.964184e-01
4	3R_14134520_SNP	14134520	13	G	A	0.239	-2.359383e+00	2.661481e+00	1.000000e-05	1.000000e+05	3.767525e-01	3.320309e-01	3.343030e-01
4	3R_14134532_SNP	14134532	11	A	G	0.333	8.856483e-01	2.390827e+00	1.000000e-05	1.000000e-05	7.115734e-01	7.188673e-01	8.505725e-01
4	3R_14134540_SNP	14134540	1	A	G	0.110	-2.082675e-02	3.471398e+00	1.000000e-05	1.000000e+05	9.952210e-01	9.904379e-01	9.904536e-01
4	3R_14134570_INS	14134570	13	GCCTTGCAG	T	0.493	1.710602e+00	2.269723e+00	1.000000e-05	1.000000e+05	4.522184e-01	4.398335e-01	4.414716e-01
4	3R_14134586_SNP	14134586	28	C	G	0.213	-2.186554e+00	2.926569e+00	1.000000e-05	1.000000e+05	4.561338e-01	3.463426e-01	3.485240e-01
4	3R_14134597_SNP	14134597	5	T	G	0.327	-2.933824e+00	2.339462e+00	1.000000e-05	1.000000e-05	2.117456e-01	2.080165e-01	2.146857e-01
4	3R_14134607_SNP	14134607	11	G	A	0.167	3.366611e+00	3.018453e+00	1.000000e-05	1.000000e-05	2.664638e-01	2.629628e-01	4.309902e-01
4	3R_14134609_SNP	14134609	12	C	T	0.168	3.288202e+00	3.020962e+00	1.000000e-05	1.000000e-05	2.781140e-01	2.746928e-01	4.470650e-01
4	3R_14134614_SNP	14134614	7	T	C	0.162	-2.726391e+00	3.012454e+00	1.000000e-05	1.000000e+05	3.668765e-01	8.115667e-02	8.468017e-02
4	3R_14134616_DEL	14134616	19	C	CAAATACTCCC	0.493	2.387294e+00	2.316060e+00	1.000000e-05	1.000000e-05	3.042922e-01	3.010871e-01	3.211830e-01
4	3R_14134636_SNP	14134636	7	G	A	0.277	-1.119695e+00	2.486652e+00	1.000000e-05	1.000000e-05	6.531487e-01	6.576992e-01	6.837549e-01
4	3R_14134642_SNP	14134642	13	G	C	0.345	1.839808e+00	2.385859e+00	1.000000e-05	1.000000e-05	4.418268e-01	4.405276e-01	5.116747e-01
4	3R_14134686_SNP	14134686	13	G	T	0.493	-1.643213e+00	2.296068e+00	1.000000e-05	1.000000e+05	4.752969e-01	3.834620e-01	3.854171e-01
4	3R_14134716_SNP	14134716	15	A	G	0.436	3.543063e-01	2.316250e+00	1.000000e-05	1.000000e-05	8.786284e-01	9.072604e-01	9.932030e-01
4	3R_14134730_SNP	14134730	8	A	G	0.163	1.362007e+00	3.011466e+00	1.000000e-05	1.000000e-05	6.517165e-01	6.562092e-01	8.607539e-01
4	3R_14134773_SNP	14134773	15	A	G	0.450	2.180389e+00	2.293743e+00	1.000000e-05	1.000000e-05	3.433260e-01	3.405330e-01	4.073783e-01
4	3R_14134876_SNP	14134876	9	T	C	0.137	1.838243e+00	3.245762e+00	1.000000e-05	1.000000e-05	5.719901e-01	5.737472e-01	5.748778e-01
4	3R_14134893_SNP	14134893	16	A	G	0.388	2.865582e+00	2.341835e+00	1.000000e-05	1.000000e-05	2.229784e-01	2.192752e-01	2.342433e-01
4	3R_14134901_SNP	14134901	2	C	G	0.052	8.105832e+00	4.865787e+00	1.000000e-05	1.000000e-05	9.779633e-02	9.461025e-02	1.707796e-01
4	3R_14134929_SNP	14134929	3	T	A	0.184	3.127498e+00	2.813248e+00	1.000000e-05	1.000000e-05	2.680209e-01	2.645299e-01	3.642100e-01
4	3R_14134949_SNP	14134949	5	G	C	0.100	-8.151118e+00	3.723453e+00	3.896953e-01	5.995928e-01	3.011290e-02	3.247800e-02	4.424003e-02
4	3R_14135034_SNP	14135034	7	G	C	0.216	4.186102e+00	2.686455e+00	1.000000e-05	1.000000e-05	1.212596e-01	1.178148e-01	3.039902e-01
4	3R_14135038_SNP	14135038	3	C	T	0.053	7.920662e-01	4.901393e+00	1.000000e-05	1.000000e-05	8.718353e-01	8.982839e-01	9.679469e-01
4	3R_14135128_SNP	14135128	15	A	T	0.457	4.592632e+00	2.274637e+00	1.000000e-05	1.000000e-05	4.523870e-02	4.308631e-02	5.075782e-02
4	3R_14135148_SNP	14135148	2	A	G	0.072	1.168827e+00	4.238281e+00	1.000000e-05	1.000000e-05	7.830927e-01	7.953865e-01	8.953252e-01
4	3R_14135150_SNP	14135150	3	T	C	0.059	-2.227639e+00	4.640859e+00	1.000000e-05	1.000000e+05	6.319133e-01	5.471383e-01	5.482689e-01
4	3R_14135211_SNP	14135211	3	T	C	0.079	-3.117399e+00	4.083425e+00	4.677761e-02	1.000000e+05	4.463918e-01	3.366587e-01	3.389013e-01
4	3R_14135306_SNP	14135306	5	T	C	0.133	3.684613e+00	3.230627e+00	1.000000e-05	1.000000e-05	2.558611e-01	2.522966e-01	3.653492e-01
4	3R_14135334_SNP	14135334	1	A	G	0.052	6.540672e-01	4.904906e+00	1.000000e-05	1.000000e+05	8.940933e-01	8.568054e-01	8.570532e-01
4	3R_14135385_DEL	14135385	1	G	GTTCGTCAAG	0.091	-2.718637e+00	3.780809e+00	1.000000e-05	1.000000e+05	4.732065e-01	4.072228e-01	4.090401e-01
4	3R_14135405_SNP	14135405	7	T	C	0.128	2.174880e+00	3.311504e+00	1.000000e-05	1.000000e-05	5.123251e-01	5.125079e-01	6.367045e-01
4	3R_14135433_SNP	14135433	2	G	A	0.163	-1.798350e+00	2.961289e+00	1.000000e-05	1.000000e+05	5.445671e-01	4.527574e-01	4.543277e-01
4	3R_14135443_SNP	14135443	3	A	T	0.171	-2.389894e+00	2.912910e+00	1.000000e-05	1.000000e+05	4.132449e-01	3.369532e-01	3.391939e-01
4	3R_14135461_SNP	14135461	2	G	C	0.098	-1.651694e+00	3.674165e+00	1.000000e-05	1.000000e+05	6.536805e-01	5.719219e-01	5.729528e-01
4	3R_14135490_SNP	14135490	3	C	T	0.072	-1.210473e+00	4.226776e+00	1.000000e-05	1.000000e+05	7.749755e-01	7.105649e-01	7.111429e-01
4	3R_14135507_SNP	14135507	1	A	G	0.097	-1.611977e+00	3.672382e+00	1.000000e-05	1.000000e+05	6.613239e-01	5.806738e-01	5.816709e-01
4	3R_14135510_SNP	14135510	2	C	T	0.092	-1.082394e+00	3.789290e+00	1.000000e-05	1.000000e+05	7.755385e-01	6.702157e-01	6.709086e-01
4	3R_14135579_SNP	14135579	1	T	C	0.084	-5.095669e-01	3.920905e+00	1.000000e-05	1.000000e+05	8.967687e-01	7.205449e-01	7.210963e-01
4	3R_14135593_SNP	14135593	6	T	C	0.067	1.362547e+01	4.287523e+00	1.000000e-05	1.000000e-05	1.797157e-03	1.599249e-03	1.222262e-02
4	3R_14135603_SNP	14135603	12	G	A	0.224	2.434721e+00	2.709411e+00	1.000000e-05	1.000000e-05	3.702783e-01	3.678301e-01	6.266893e-01
4	3R_14135640_SNP	14135640	5	T	G	0.173	-2.547044e+00	2.907917e+00	1.000000e-05	1.000000e+05	3.824665e-01	3.266664e-01	3.289728e-01
4	3R_14135694_SNP	14135694	5	G	C	0.107	1.874065e+00	3.570149e+00	1.000000e-05	1.000000e-05	6.003992e-01	6.030338e-01	6.722208e-01
4	3R_14135868_SNP	14135868	3	C	T	0.138	-1.277389e+00	3.170690e+00	1.000000e-05	1.000000e+05	6.876069e-01	6.620967e-01	6.628143e-01
4	3R_14135899_SNP	14135899	13	G	A	0.401	-3.985555e+00	2.289550e+00	1.000000e-05	1.000000e+05	8.374934e-02	6.967408e-02	7.314243e-02
4	3R_14135922_SNP	14135922	12	A	T	0.455	3.860180e+00	2.245406e+00	1.000000e-05	1.000000e+05	8.762358e-02	8.035250e-02	8.387322e-02
4	3R_14135967_SNP	14135967	11	C	T	0.333	-3.085110e+00	2.372339e+00	1.000000e-05	1.000000e+05	1.954147e-01	1.620703e-01	1.654287e-01
4	3R_14135985_SNP	14135985	6	A	G	0.054	1.148997e+00	4.908141e+00	1.000000e-05	1.000000e-05	8.152222e-01	8.309281e-01	8.599908e-01
4	3R_14136010_SNP	14136010	6	G	C	0.067	1.007725e+00	4.423246e+00	1.000000e-05	1.000000e-05	8.200886e-01	8.364195e-01	9.668366e-01
4	3R_14136133_SNP	14136133	9	G	C	0.445	-7.056899e+00	2.193357e+00	4.251136e-02	8.956689e-02	1.581055e-03	1.428120e-03	2.244475e-03
4	3R_14136165_SNP	14136165	3	T	G	0.053	-1.825962e+00	4.904315e+00	1.000000e-05	1.000000e-05	7.101751e-01	7.173929e-01	7.897247e-01
4	3R_14136347_SNP	14136347	11	T	C	0.403	1.897185e+00	2.288406e+00	1.000000e-05	1.000000e-05	4.083807e-01	4.065018e-01	5.540232e-01
4	3R_14136382_SNP	14136382	7	G	A	0.338	1.878718e+00	2.354782e+00	1.000000e-05	1.000000e-05	4.262132e-01	4.246339e-01	4.643897e-01
4	3R_14136540_SNP	14136540	13	T	C	0.275	-2.345149e+00	2.533787e+00	1.000000e-05	1.000000e+05	3.561466e-01	2.540425e-01	2.568294e-01
4	3R_14136786_SNP	14136786	7	C	T	0.182	-3.365212e+00	2.865373e+00	2.544749e-02	1.000000e+05	2.420549e-01	1.659324e-01	1.692707e-01
4	3R_14136789_SNP	14136789	9	G	A	0.164	-2.588445e+00	3.006350e+00	1.000000e-05	1.000000e+05	3.905982e-01	2.894848e-01	2.920347e-01
4	3R_14136819_SNP	14136819	7	A	T	0.176	-4.775538e+00	2.899384e+00	8.065770e-02	1.410925e-01	1.016060e-01	1.023656e-01	1.393978e-01
4	3R_14136852_SNP	14136852	12	A	G	0.343	2.022482e+00	2.386017e+00	1.000000e-05	1.000000e+05	3.979716e-01	3.857746e-01	3.877159e-01
4	3R_14136878_SNP	14136878	10	G	A	0.359	2.369280e+00	2.344990e+00	1.000000e-05	1.000000e-05	3.139292e-01	3.108160e-01	3.280139e-01
4	3R_14137019_SNP	14137019	7	A	T	0.074	3.049152e+00	4.226585e+00	1.000000e-05	1.000000e-05	4.717580e-01	4.710431e-01	5.888831e-01
4	3R_14137026_SNP	14137026	9	T	A	0.075	3.498771e+00	4.227333e+00	1.000000e-05	1.000000e-05	4.091637e-01	4.072975e-01	5.170355e-01
4	3R_14137035_SNP	14137035	25	A	G	0.262	3.119554e+00	2.690523e+00	1.000000e-05	1.000000e-05	2.480868e-01	2.444813e-01	2.934860e-01
4	3R_14137038_SNP	14137038	25	G	T	0.269	3.445053e+00	2.658699e+00	1.000000e-05	1.000000e-05	1.970200e-01	1.932750e-01	2.206175e-01
4	3R_14137057_DEL	14137057	15	C	CAC	0.064	1.471255e+00	4.664539e+00	1.000000e-05	1.000000e-05	7.528810e-01	7.627479e-01	8.212901e-01
4	3R_14137069_SNP	14137069	20	A	T	0.259	-4.502589e+00	2.629555e+00	3.386090e-02	7.462543e-02	8.888061e-02	8.723253e-02	1.356483e-01
4	3R_14137071_SNP	14137071	27	T	A	0.422	2.826417e+00	2.404368e+00	1.000000e-05	1.000000e-05	2.416190e-01	2.379832e-01	3.245851e-01
4	3R_14137074_SNP	14137074	15	T	A	0.193	-5.954125e+00	2.866180e+00	1.550206e-01	2.629236e-01	3.944935e-02	4.005206e-02	5.113169e-02
4	3R_14137076_SNP	14137076	23	A	T	0.333	2.230179e+00	2.485385e+00	1.000000e-05	1.000000e-05	3.709687e-01	3.685299e-01	4.014755e-01
4	3R_14137079_SNP	14137079	17	A	T	0.261	-4.581047e+00	2.595193e+00	4.133005e-02	8.516692e-02	7.953746e-02	7.817232e-02	9.961888e-02
4	3R_14137101_SNP	14137101	25	T	G	0.308	1.968540e+00	2.565181e+00	1.000000e-05	1.000000e-05	4.440293e-01	4.427709e-01	4.658574e-01
4	3R_14137107_SNP	14137107	25	C	A	0.331	1.809131e+00	2.515248e+00	1.000000e-05	1.000000e-05	4.730819e-01	4.723942e-01	5.235518e-01
4	3R_14137115_SNP	14137115	10	A	T	0.076	1.832189e+00	4.229831e+00	1.000000e-05	1.000000e-05	6.655133e-01	6.705799e-01	8.695827e-01
4	3R_14137116_DEL	14137116	29	T	TT	0.476	-1.185961e+00	2.411711e+00	1.000000e-05	1.000000e-05	6.236048e-01	6.270310e-01	6.879710e-01
4	3R_14137148_SNP	14137148	6	G	A	0.087	1.008989e+00	3.919065e+00	1.000000e-05	1.000000e-05	7.971746e-01	8.108316e-01	9.939109e-01
4	3R_14137177_SNP	14137177	4	A	G	0.119	2.851211e+00	3.382074e+00	1.000000e-05	1.000000e-05	4.005328e-01	3.985288e-01	5.025044e-01
4	3R_14137191_SNP	14137191	4	A	G	0.119	2.851211e+00	3.382074e+00	1.000000e-05	1.000000e-05	4.005328e-01	3.985288e-01	5.025044e-01
4	3R_14137200_SNP	14137200	6	C	T	0.114	3.480522e+00	3.466097e+00	1.000000e-05	1.000000e-05	3.168965e-01	3.138130e-01	4.178090e-01
4	3R_14137202_SNP	14137202	6	T	A	0.181	-3.440853e+00	2.860051e+00	1.000000e-05	1.704025e-02	2.308183e-01	2.270127e-01	3.243379e-01
4	3R_14137211_SNP	14137211	5	C	T	0.120	2.753846e+00	3.384063e+00	1.000000e-05	1.000000e-05	4.170502e-01	4.153143e-01	5.244839e-01
4	3R_14137213_SNP	14137213	5	T	G	0.120	2.775368e+00	3.384125e+00	1.000000e-05	1.000000e-05	4.134354e-01	4.116393e-01	5.185330e-01
4	3R_14137227_SNP	14137227	17	A	T	0.355	3.682445e-01	2.411739e+00	1.000000e-05	1.000000e-05	8.788465e-01	9.075546e-01	9.315614e-01
4	3R_14137231_SNP	14137231	16	G	C	0.482	6.561976e-01	2.300298e+00	1.000000e-05	1.000000e-05	7.758285e-01	7.874833e-01	9.902173e-01
4	3R_14137237_SNP	14137237	5	T	A	0.120	2.949190e+00	3.383187e+00	1.000000e-05	1.000000e-05	3.847361e-01	3.824926e-01	4.848538e-01
4	3R_14137271_SNP	14137271	7	G	A	0.169	-3.294298e+00	2.955854e+00	1.000000e-05	1.375839e-02	2.668241e-01	2.632283e-01	3.024288e-01
4	3R_14137411_SNP	14137411	5	A	C	0.120	-5.893196e-01	3.398114e+00	1.000000e-05	1.000000e+05	8.625477e-01	7.535040e-01	7.539725e-01
4	3R_14137462_SNP	14137462	7	A	C	0.162	-3.557053e+00	3.006285e+00	2.548455e-02	1.000000e+05	2.385750e-01	1.564047e-01	1.597916e-01
4	3R_14137484_SNP	14137484	10	C	G	0.166	2.883466e+00	3.023251e+00	1.000000e-05	1.000000e-05	3.417178e-01	3.389058e-01	6.593414e-01
4	3R_14137525_SNP	14137525	4	C	T	0.106	1.634730e+00	3.565787e+00	1.000000e-05	1.000000e+05	6.472849e-01	6.464474e-01	6.472142e-01
4	3R_14137542_SNP	14137542	11	C	T	0.438	-5.639412e-01	2.267678e+00	1.000000e-05	1.000000e+05	8.039389e-01	6.579314e-01	6.586619e-01
4	3R_14137641_SNP	14137641	15	T	G	0.086	7.287729e-02	4.074094e+00	1.000000e-05	1.000000e+05	9.857517e-01	8.225174e-01	8.228328e-01
4	3R_14137642_SNP	14137642	18	T	G	0.073	-5.777556e+00	4.501623e+00	2.052307e-01	2.885448e-01	2.012917e-01	2.188441e-01	2.323063e-01
4	3R_14137898_SNP	14137898	13	G	T	0.211	7.242971e-01	2.792494e+00	1.000000e-05	1.000000e+05	7.956985e-01	5.740670e-01	5.750895e-01
4	3R_14137899_SNP	14137899	15	G	T	0.214	1.112896e+00	2.795811e+00	1.000000e-05	1.000000e+05	6.911456e-01	5.354512e-01	5.366310e-01
4	3R_14137907_SNP	14137907	13	G	A	0.190	6.334986e-02	2.902427e+00	1.000000e-05	1.000000e+05	9.826150e-01	7.748669e-01	7.752852e-01
4	3R_14138022_SNP	14138022	17	A	G	0.239	-1.023701e+00	2.693023e+00	1.000000e-05	1.000000e+05	7.043789e-01	7.100490e-01	7.106284e-01
4	3R_14138066_SNP	14138066	24	C	T	0.252	1.411549e+00	2.715227e+00	1.000000e-05	1.000000e-05	6.039147e-01	6.066647e-01	7.374335e-01
4	3R_14138135_SNP	14138135	18	G	A	0.255	-1.448349e+00	2.641204e+00	1.000000e-05	1.000000e-05	5.842444e-01	5.863687e-01	6.490426e-01
4	3R_14138238_SNP	14138238	16	T	C	0.345	-1.684568e+00	2.403972e+00	1.000000e-05	1.000000e-05	4.845343e-01	4.840884e-01	5.255831e-01
4	3R_14138339_SNP	14138339	9	C	T	0.397	2.021629e-01	2.283453e+00	1.000000e-05	1.000000e+05	9.295689e-01	8.885026e-01	8.886917e-01
4	3R_14138340_SNP	14138340	7	C	T	0.405	4.338182e-01	2.261214e+00	1.000000e-05	1.000000e+05	8.481143e-01	8.015063e-01	8.018657e-01
4	3R_14138344_SNP	14138344	15	T	C	0.407	6.794361e-01	2.324571e+00	1.000000e-05	1.000000e+05	7.704677e-01	6.987924e-01	6.994026e-01
4	3R_14138381_SNP	14138381	5	A	T	0.127	-3.172504e+00	3.313051e+00	1.000000e-05	9.975019e-03	3.397962e-01	3.368917e-01	4.325034e-01
4	3R_14138460_SNP	14138460	11	G	A	0.326	2.225772e+00	2.392525e+00	1.000000e-05	1.000000e+05	3.536895e-01	3.436763e-01	3.458745e-01
4	3R_14138534_SNP	14138534	13	G	C	0.310	3.380691e+00	2.434126e+00	1.000000e-05	1.000000e-05	1.669031e-01	1.631943e-01	1.858168e-01
4	3R_14138543_SNP	14138543	4	A	G	0.079	-2.474271e+00	4.063300e+00	6.630837e-03	1.000000e+05	5.434789e-01	3.010718e-01	3.035450e-01
4	3R_14138607_SNP	14138607	4	A	C	0.060	-3.243709e+00	4.666097e+00	5.310167e-02	1.000000e+05	4.880130e-01	4.001408e-01	4.019985e-01
4	3R_14138730_SNP	14138730	9	T	G	0.315	1.346863e+00	2.403267e+00	1.000000e-05	1.000000e-05	5.760112e-01	5.778871e-01	8.860415e-01
4	3R_14138771_SNP	14138771	9	C	T	0.288	7.424206e-01	2.466430e+00	1.000000e-05	1.000000e-05	7.638181e-01	7.744975e-01	8.551296e-01
4	3R_14138802_SNP	14138802	8	T	C	0.299	1.603059e+00	2.427678e+00	1.000000e-05	1.000000e-05	5.100441e-01	5.101730e-01	8.510733e-01
4	3R_14138807_SNP	14138807	7	G	T	0.291	9.599063e-01	2.442343e+00	1.000000e-05	1.000000e-05	6.948504e-01	7.012726e-01	9.665197e-01
4	3R_14138831_SNP	14138831	8	T	G	0.299	1.249995e+00	2.428378e+00	1.000000e-05	1.000000e-05	6.074792e-01	6.103477e-01	9.486367e-01
4	3R_14138838_SNP	14138838	12	T	G	0.308	8.888996e-01	2.444226e+00	1.000000e-05	1.000000e-05	7.166073e-01	7.241802e-01	8.726822e-01
4	3R_14138857_SNP	14138857	10	G	A	0.283	1.676639e+00	2.484785e+00	1.000000e-05	1.000000e-05	5.008519e-01	5.007678e-01	8.500828e-01
4	3R_14138865_SNP	14138865	9	A	G	0.295	1.600283e+00	2.446746e+00	1.000000e-05	1.000000e-05	5.140707e-01	5.142950e-01	8.534677e-01
4	3R_14138866_SNP	14138866	8	T	C	0.293	1.632749e+00	2.443109e+00	1.000000e-05	1.000000e-05	5.049506e-01	5.049606e-01	8.336022e-01
4	3R_14139073_INS	14139073	17	G	GGGAGTG	0.493	-6.061447e-01	2.301142e+00	1.000000e-05	1.000000e+05	7.925910e-01	6.760028e-01	6.766785e-01
4	3R_14139078_SNP	14139078	4	A	T	0.066	-2.175247e+00	4.417080e+00	1.000000e-05	1.000000e+05	6.231028e-01	5.201578e-01	5.214042e-01
4	3R_14139082_SNP	14139082	11	A	G	0.500	-2.062818e+00	2.246623e+00	1.000000e-05	1.000000e+05	3.599762e-01	3.103393e-01	3.127516e-01
4	3R_14139145_SNP	14139145	8	T	C	0.401	1.211929e+00	2.281889e+00	1.000000e-05	1.000000e-05	5.961193e-01	5.986157e-01	6.952352e-01
4	3R_14139149_SNP	14139149	11	T	G	0.514	-2.030870e+00	2.252775e+00	1.000000e-05	1.000000e-05	3.687504e-01	3.662813e-01	5.078610e-01
4	3R_14139174_DEL	14139174	11	C	CAGTAAGGAGGATT	0.438	3.090284e+00	2.259440e+00	1.000000e-05	1.000000e-05	1.734181e-01	1.696931e-01	3.838767e-01
4	3R_14139203_SNP	14139203	10	A	T	0.448	3.171934e+00	2.242700e+00	1.000000e-05	1.000000e-05	1.593081e-01	1.556244e-01	3.555395e-01
4	3R_14139217_SNP	14139217	13	C	A	0.437	3.393829e+00	2.271978e+00	1.000000e-05	1.000000e-05	1.373068e-01	1.337368e-01	3.214115e-01
4	3R_14139219_SNP	14139219	11	T	C	0.479	2.881514e+00	2.241013e+00	1.000000e-05	1.000000e-05	2.004652e-01	1.967220e-01	3.685676e-01
4	3R_14139251_SNP	14139251	13	G	A	0.387	4.238903e+00	2.300878e+00	1.000000e-05	1.000000e-05	6.738002e-02	6.469704e-02	1.699177e-01
4	3R_14139257_SNP	14139257	20	G	A	0.422	3.768853e+00	2.334847e+00	1.000000e-05	1.000000e-05	1.085634e-01	1.052465e-01	2.330005e-01
4	3R_14139259_SNP	14139259	11	T	G	0.396	3.975731e+00	2.278401e+00	1.000000e-05	1.000000e-05	8.301196e-02	8.004332e-02	1.882132e-01
4	3R_14139276_SNP	14139276	15	T	G	0.471	3.629896e+00	2.270865e+00	1.000000e-05	1.000000e-05	1.120165e-01	1.086622e-01	2.059626e-01
4	3R_14139282_DEL	14139282	5	A	TAAT	0.067	-2.437287e+00	4.421565e+00	4.820794e-03	1.000000e+05	5.822872e-01	5.005906e-01	5.019259e-01
4	3R_14139301_SNP	14139301	10	A	T	0.069	-2.554304e+00	4.430931e+00	1.180689e-02	1.000000e+05	5.651494e-01	4.778915e-01	4.793352e-01
4	3R_14139302_SNP	14139302	19	T	A	0.368	3.894842e+00	2.379003e+00	1.000000e-05	1.000000e-05	1.036628e-01	1.004028e-01	2.484248e-01
4	3R_14139304_SNP	14139304	19	T	G	0.368	4.120574e+00	2.376599e+00	1.000000e-05	1.000000e-05	8.497920e-02	8.197887e-02	2.868648e-01
4	3R_14139307_SNP	14139307	18	T	C	0.372	4.105713e+00	2.361847e+00	1.000000e-05	1.000000e-05	8.417438e-02	8.118691e-02	2.822387e-01
4	3R_14139311_SNP	14139311	7	A	T	0.068	-2.213331e+00	4.420208e+00	1.000000e-05	1.000000e+05	6.172855e-01	5.140616e-01	5.153354e-01
4	3R_14139327_SNP	14139327	24	C	T	0.519	-1.301375e+00	2.357535e+00	1.000000e-05	1.000000e-05	5.817545e-01	5.838028e-01	9.960697e-01
4	3R_14139332_SNP	14139332	7	G	A	0.115	-3.250750e+00	3.475833e+00	2.630968e-02	1.000000e+05	3.511463e-01	2.869879e-01	2.895544e-01
4	3R_14139365_SNP	14139365	6	G	T	0.114	-3.049334e+00	3.472270e+00	1.359610e-02	1.000000e+05	3.812234e-01	3.322005e-01	3.344714e-01
4	3R_14139366_SNP	14139366	13	T	C	0.465	-1.575468e+00	2.266996e+00	1.000000e-05	1.000000e-05	4.881422e-01	4.877746e-01	6.902339e-01
4	3R_14139379_SNP	14139379	6	A	G	0.114	-3.035546e+00	3.472129e+00	1.276719e-02	1.000000e+05	3.833555e-01	3.146208e-01	3.170051e-01
4	3R_14139453_SNP	14139453	4	T	G	0.079	-2.359179e+00	4.057523e+00	1.000000e-05	1.000000e+05	5.618097e-01	4.469406e-01	4.485412e-01
4	3R_14139493_SNP	14139493	7	G	C	0.108	6.787096e+00	3.537048e+00	1.000000e-05	1.000000e-05	5.687631e-02	5.442393e-02	1.264246e-01
4	3R_14139498_SNP	14139498	11	C	A	0.146	3.999660e+00	3.185885e+00	1.000000e-05	1.000000e-05	2.112488e-01	2.075188e-01	3.278353e-01
4	3R_14139556_SNP	14139556	1	T	C	0.084	1.049633e+01	3.835153e+00	1.000000e-05	1.000000e-05	6.942278e-03	6.358528e-03	1.588474e-02
4	3R_14139606_DEL	14139606	12	G	GG	0.287	-2.102389e+00	2.516090e+00	1.000000e-05	1.000000e-05	4.047040e-01	4.027660e-01	5.798599e-01
4	3R_14139629_SNP	14139629	9	A	G	0.274	-1.020039e+00	2.506845e+00	1.000000e-05	1.000000e-05	6.846527e-01	6.905808e-01	6.998790e-01
4	3R_14139725_SNP	14139725	8	A	T	0.320	1.039922e+00	2.411805e+00	1.000000e-05	1.000000e-05	6.669485e-01	6.720770e-01	7.359745e-01
4	3R_14139732_SNP	14139732	8	C	T	0.163	-1.359460e+00	3.026141e+00	1.000000e-05	1.000000e+05	6.538993e-01	4.679782e-01	4.694710e-01
4	3R_14139819_INS	14139819	8	ACATACATATA	A	0.190	2.947711e+00	2.824296e+00	1.000000e-05	1.000000e-05	2.982823e-01	2.950232e-01	7.850462e-01
4	3R_14139980_SNP	14139980	9	C	A	0.212	8.856092e+00	2.636229e+00	1.000000e-05	1.000000e-05	9.876460e-04	8.676214e-04	4.016191e-03
4	3R_14140091_DEL	14140091	14	CA	G	0.227	1.548939e+00	2.731385e+00	1.000000e-05	1.000000e-05	5.714901e-01	5.732327e-01	9.239568e-01
4	3R_14140329_SNP	14140329	3	G	C	0.066	4.108864e-02	4.423359e+00	1.000000e-05	1.000000e+05	9.926007e-01	7.510694e-01	7.515437e-01
4	3R_14140350_SNP	14140350	7	A	G	0.189	-1.599209e+00	2.830982e+00	1.000000e-05	1.000000e+05	5.729775e-01	5.015669e-01	5.028977e-01
4	3R_14140404_SNP	14140404	4	T	C	0.113	-9.641957e-01	3.489209e+00	1.000000e-05	1.000000e+05	7.826650e-01	6.270368e-01	6.278674e-01
4	3R_14140463_SNP	14140463	15	C	T	0.214	5.470121e+00	2.745921e+00	1.000000e-05	1.000000e-05	4.815227e-02	4.591983e-02	1.063154e-01
4	3R_14140500_SNP	14140500	11	A	C	0.069	-5.501928e-01	4.424975e+00	1.000000e-05	1.000000e+05	9.012119e-01	4.424503e-01	4.440745e-01
4	3R_14140519_SNP	14140519	2	T	G	0.118	2.433561e+00	3.391658e+00	1.000000e-05	1.000000e-05	4.741584e-01	4.734931e-01	6.086317e-01
4	3R_14140558_SNP	14140558	12	T	A	0.294	3.531969e+00	2.462853e+00	1.000000e-05	1.000000e-05	1.535986e-01	1.499385e-01	2.721464e-01
4	3R_14140658_SNP	14140658	8	T	A	0.088	5.550466e+00	3.908865e+00	1.000000e-05	1.000000e-05	1.576646e-01	1.539873e-01	2.423491e-01
4	3R_14140674_DEL	14140674	9	A	AG	0.062	2.522178e+00	4.639122e+00	1.000000e-05	1.000000e-05	5.874611e-01	5.896846e-01	9.748850e-01
4	3R_14140694_SNP	14140694	11	G	T	0.139	1.083090e+01	3.130779e+00	1.000000e-05	1.000000e-05	7.024773e-04	6.125782e-04	2.103347e-03
4	3R_14140709_SNP	14140709	4	T	C	0.106	1.138629e+01	3.449797e+00	1.000000e-05	1.000000e-05	1.202347e-03	1.060724e-03	3.348582e-03
4	3R_14140731_SNP	14140731	4	G	A	0.093	7.714573e+00	3.734290e+00	1.000000e-05	1.000000e-05	4.053793e-02	3.852247e-02	5.222979e-02
4	3R_14140733_SNP	14140733	3	A	T	0.099	1.091074e+01	3.570969e+00	1.000000e-05	1.000000e-05	2.655260e-03	2.382720e-03	6.460445e-03
4	3R_14140764_SNP	14140764	3	T	G	0.099	1.077871e+01	3.573606e+00	1.000000e-05	1.000000e-05	3.001213e-03	2.700230e-03	7.468790e-03
4	3R_14140765_DEL	14140765	4	T	TAA	0.099	1.069783e+01	3.576633e+00	1.000000e-05	1.000000e-05	3.244723e-03	2.924191e-03	8.029091e-03
4	3R_14140769_SNP	14140769	5	T	A	0.093	1.120700e+01	3.691716e+00	1.000000e-05	1.000000e-05	2.824088e-03	2.537564e-03	7.254791e-03
4	3R_14140772_SNP	14140772	4	T	G	0.106	1.116432e+01	3.454826e+00	1.000000e-05	1.000000e-05	1.509811e-03	1.338521e-03	3.955786e-03
4	3R_14140776_SNP	14140776	12	G	A	0.077	3.743538e+00	4.240491e+00	1.000000e-05	1.000000e-05	3.787343e-01	3.764041e-01	5.237216e-01
4	3R_14140790_SNP	14140790	5	T	C	0.100	1.063028e+01	3.580969e+00	1.000000e-05	1.000000e-05	3.477523e-03	3.138635e-03	8.215290e-03
4	3R_14140795_SNP	14140795	11	A	T	0.104	1.072349e+01	3.587622e+00	1.000000e-05	1.000000e-05	3.264901e-03	2.942765e-03	8.108230e-03
4	3R_14140804_SNP	14140804	7	T	A	0.088	7.537868e+00	3.871140e+00	1.000000e-05	1.000000e+05	5.335451e-02	4.995097e-02	5.322174e-02
4	3R_14140816_SNP	14140816	10	A	T	0.090	7.251951e+00	3.879298e+00	1.000000e-05	1.000000e+05	6.349124e-02	5.900826e-02	6.238949e-02
4	3R_14140817_SNP	14140817	11	T	A	0.083	4.249225e+00	4.054861e+00	1.000000e-05	1.000000e-05	2.963326e-01	2.930566e-01	3.321931e-01
4	3R_14140819_SNP	14140819	12	T	G	0.084	4.213618e+00	4.056501e+00	1.000000e-05	1.000000e-05	3.005789e-01	2.973401e-01	3.358586e-01
4	3R_14140825_INS	14140825	20	ATAACT	A	0.052	4.498300e+00	5.227765e+00	1.000000e-05	1.000000e-05	3.908889e-01	3.887367e-01	5.711430e-01
4	3R_14140827_SNP	14140827	19	A	G	0.051	4.697396e+00	5.226179e+00	1.000000e-05	1.000000e-05	3.701701e-01	3.677203e-01	4.920139e-01
4	3R_14140828_SNP	14140828	13	G	T	0.085	9.515185e+00	4.021059e+00	1.000000e-05	1.000000e-05	1.922563e-02	1.799000e-02	3.259435e-02
4	3R_14140829_SNP	14140829	18	A	T	0.051	4.696864e+00	5.224827e+00	1.000000e-05	1.000000e-05	3.701006e-01	3.676499e-01	4.859399e-01
4	3R_14140830_DEL	14140830	14	A	AGTTAAAAT	0.092	8.332386e+00	3.875698e+00	1.000000e-05	1.000000e-05	3.314453e-02	3.136647e-02	4.793774e-02
4	3R_14140842_SNP	14140842	14	C	T	0.092	7.915453e+00	3.880486e+00	1.000000e-05	1.000000e-05	4.310082e-02	4.100946e-02	7.861091e-02
4	3R_14140843_SNP	14140843	16	T	A	0.065	6.787275e+00	4.621033e+00	1.000000e-05	1.000000e-05	1.439594e-01	1.403483e-01	1.786939e-01
4	3R_14140844_DEL	14140844	13	G	AAA	0.085	8.794079e+00	4.017259e+00	1.000000e-05	1.000000e-05	3.011695e-02	2.844503e-02	5.774674e-02
4	3R_14140850_SNP	14140850	11	G	A	0.083	8.953690e+00	4.012320e+00	1.000000e-05	1.000000e-05	2.710784e-02	2.554729e-02	5.053716e-02
4	3R_14140851_SNP	14140851	11	T	A	0.083	8.953690e+00	4.012320e+00	1.000000e-05	1.000000e-05	2.710784e-02	2.554729e-02	5.053716e-02
4	3R_14140853_SNP	14140853	24	A	T	0.092	9.277395e+00	4.024291e+00	1.000000e-05	1.000000e-05	2.249965e-02	2.112261e-02	4.248583e-02
4	3R_14140861_SNP	14140861	10	C	A	0.090	9.183501e+00	3.857731e+00	1.000000e-05	1.000000e-05	1.852624e-02	1.732217e-02	4.333619e-02
4	3R_14140866_DEL	14140866	7	A	AACA	0.081	9.579557e+00	3.995153e+00	1.000000e-05	1.000000e-05	1.770733e-02	1.654088e-02	3.877711e-02
4	3R_14140874_SNP	14140874	7	A	T	0.081	9.579557e+00	3.995153e+00	1.000000e-05	1.000000e-05	1.770733e-02	1.654088e-02	3.877711e-02
4	3R_14140877_SNP	14140877	7	T	C	0.081	9.579557e+00	3.995153e+00	1.000000e-05	1.000000e-05	1.770733e-02	1.654088e-02	3.877711e-02
4	3R_14140878_DEL	14140878	7	A	ATCTCTTAATTCCTACCAA	0.081	9.579557e+00	3.995153e+00	1.000000e-05	1.000000e-05	1.770733e-02	1.654088e-02	3.877711e-02
4	3R_14140884_SNP	14140884	25	C	T	0.069	8.044564e+00	4.620367e+00	1.000000e-05	1.000000e-05	8.368778e-02	8.070815e-02	1.088271e-01
4	3R_14140893_SNP	14140893	26	T	C	0.070	8.079914e+00	4.621254e+00	1.000000e-05	1.000000e-05	8.240945e-02	7.945069e-02	1.079848e-01
4	3R_14140905_SNP	14140905	12	T	G	0.063	6.942128e+00	4.617303e+00	1.000000e-05	1.000000e-05	1.347844e-01	1.312315e-01	1.731796e-01
4	3R_14140908_SNP	14140908	11	C	A	0.062	6.721375e+00	4.617461e+00	1.000000e-05	1.000000e-05	1.475535e-01	1.439227e-01	1.890575e-01
4	3R_14140909_DEL	14140909	8	A	CATTT	0.068	4.397970e+00	4.406632e+00	1.000000e-05	1.000000e-05	3.198490e-01	3.167955e-01	3.386673e-01
4	3R_14140909_SNP	14140909	25	A	C	0.069	7.594711e+00	4.625508e+00	1.000000e-05	1.000000e-05	1.026741e-01	9.942610e-02	1.346606e-01
4	3R_14140927_SNP	14140927	14	A	C	0.156	6.467777e+00	3.089276e+00	1.000000e-05	1.000000e-05	3.795395e-02	3.601820e-02	7.210791e-02
4	3R_14140936_SNP	14140936	8	T	A	0.068	5.825705e+00	4.418808e+00	1.000000e-05	1.000000e-05	1.893569e-01	1.856119e-01	2.750599e-01
4	3R_14140945_SNP	14140945	4	A	G	0.093	1.083431e+01	3.695652e+00	1.000000e-05	1.000000e-05	3.893175e-03	3.522255e-03	7.045990e-03
4	3R_14140953_SNP	14140953	9	A	G	0.158	8.888581e+00	2.979700e+00	1.000000e-05	1.000000e-05	3.325717e-03	2.998763e-03	7.383170e-03
4	3R_14140956_SNP	14140956	8	C	T	0.163	8.716727e+00	2.927488e+00	1.000000e-05	1.000000e-05	3.382585e-03	3.051144e-03	7.179404e-03
4	3R_14140960_SNP	14140960	5	T	G	0.087	1.197773e+01	3.799197e+00	1.000000e-05	1.000000e-05	1.949391e-03	1.737751e-03	4.151768e-03
4	3R_14140988_SNP	14140988	8	G	T	0.068	5.638311e+00	4.419429e+00	1.000000e-05	1.000000e-05	2.039721e-01	2.002320e-01	2.898850e-01
4	3R_14140990_SNP	14140990	7	G	A	0.068	5.742285e+00	4.418050e+00	1.000000e-05	1.000000e-05	1.956602e-01	1.919147e-01	2.802822e-01
4	3R_14141099_SNP	14141099	9	A	T	0.158	4.924381e+00	3.058000e+00	1.000000e-05	1.000000e+05	1.094012e-01	5.996790e-02	6.335868e-02
4	3R_14141125_SNP	14141125	13	T	A	0.106	3.387687e+00	3.684465e+00	1.000000e-05	1.000000e-05	3.593162e-01	3.567219e-01	5.061921e-01
4	3R_14141129_SNP	14141129	11	A	T	0.111	3.357445e+00	3.585021e+00	1.000000e-05	1.000000e-05	3.504910e-01	3.477849e-01	5.366583e-01
4	3R_14141446_SNP	14141446	11	A	G	0.153	1.178737e+00	3.124222e+00	1.000000e-05	1.000000e+05	7.064845e-01	5.371264e-01	5.382991e-01
4	3R_14141471_SNP	14141471	19	G	A	0.287	-9.123456e-01	2.557875e+00	1.000000e-05	1.000000e-05	7.218253e-01	7.296963e-01	9.500120e-01
4	3R_14141517_INS	14141517	17	GG	G	0.058	-6.040692e+00	5.120784e+00	5.933106e-01	1.000000e+05	2.399856e-01	1.455447e-01	1.489820e-01
4	3R_14141699_SNP	14141699	13	A	G	0.134	2.570337e+00	3.319822e+00	1.000000e-05	1.000000e-05	4.399919e-01	4.386589e-01	5.116825e-01
4	3R_14141709_SNP	14141709	13	C	A	0.148	7.319367e-01	3.189687e+00	1.000000e-05	1.000000e-05	8.188123e-01	8.349759e-01	8.776852e-01
4	3R_14141719_SNP	14141719	13	C	T	0.162	3.216755e+00	3.077722e+00	1.000000e-05	1.000000e-05	2.976019e-01	2.943369e-01	3.706871e-01
4	3R_14141729_SNP	14141729	20	G	A	0.133	3.606027e+00	3.417426e+00	1.000000e-05	1.000000e-05	2.930136e-01	2.897093e-01	3.797040e-01
4	3R_14141731_SNP	14141731	12	T	G	0.098	8.487672e+00	3.747185e+00	1.000000e-05	1.000000e-05	2.492092e-02	2.344538e-02	4.968098e-02
4	3R_14141732_SNP	14141732	5	C	G	0.087	6.798539e+00	3.888477e+00	1.000000e-05	1.000000e-05	8.241703e-02	7.945814e-02	1.433254e-01
4	3R_14141737_SNP	14141737	16	A	C	0.173	4.195542e+00	3.016529e+00	1.000000e-05	1.000000e-05	1.663034e-01	1.625964e-01	2.129121e-01
4	3R_14141759_INS	14141759	19	TGT	T	0.074	1.193273e+00	4.432392e+00	1.000000e-05	1.000000e-05	7.881282e-01	8.008893e-01	9.713178e-01
4	3R_14141762_SNP	14141762	15	A	G	0.171	3.482894e+00	3.018402e+00	1.000000e-05	1.000000e-05	2.503577e-01	2.467637e-01	3.742236e-01
4	3R_14141794_SNP	14141794	13	C	T	0.162	3.145177e+00	3.071763e+00	1.000000e-05	1.000000e-05	3.075093e-01	3.043342e-01	4.067852e-01
4	3R_14141801_SNP	14141801	13	T	G	0.148	4.249222e+00	3.178962e+00	1.000000e-05	1.000000e-05	1.833277e-01	1.795871e-01	2.940727e-01
4	3R_14141812_SNP	14141812	11	G	A	0.146	4.491257e+00	3.172257e+00	1.000000e-05	1.000000e-05	1.588822e-01	1.552001e-01	2.606387e-01
4	3R_14141898_SNP	14141898	15	T	G	0.129	4.021170e+00	3.398161e+00	1.000000e-05	1.000000e-05	2.385231e-01	2.348741e-01	2.927556e-01
4	3R_14141930_SNP	14141930	11	G	T	0.160	2.594530e+00	3.065457e+00	1.000000e-05	1.000000e-05	3.986734e-01	3.966403e-01	5.643047e-01
4	3R_14142089_INS	14142089	21	TATCTAT	T	0.276	8.067749e-01	2.606769e+00	1.000000e-05	1.000000e-05	7.573709e-01	7.675633e-01	8.089231e-01
4	3R_14142191_SNP	14142191	10	G	C	0.221	-5.494889e-01	2.704517e+00	1.000000e-05	1.000000e-05	8.392704e-01	8.584639e-01	9.132114e-01
4	3R_14142192_SNP	14142192	20	T	G	0.170	-1.200301e+00	3.088374e+00	1.000000e-05	1.000000e-05	6.980778e-01	7.046620e-01	7.400612e-01
4	3R_14142267_SNP	14142267	8	T	G	0.054	6.086275e+00	4.898230e+00	1.000000e-05	1.000000e-05	2.159488e-01	2.122280e-01	3.351484e-01
4	3R_14142297_SNP	14142297	11	T	G	0.285	1.737284e+00	2.487882e+00	1.000000e-05	1.000000e+05	4.860577e-01	4.755415e-01	4.769967e-01
4	3R_14142299_SNP	14142299	14	T	C	0.277	-5.482964e-01	2.542347e+00	1.000000e-05	1.000000e+05	8.295377e-01	8.424728e-01	8.427482e-01
4	3R_14142307_SNP	14142307	14	C	T	0.277	1.582983e-01	2.542903e+00	1.000000e-05	1.000000e+05	9.504447e-01	9.025658e-01	9.027299e-01
4	3R_14142320_SNP	14142320	14	A	G	0.206	-9.613629e-01	2.812474e+00	1.000000e-05	1.000000e-05	7.329576e-01	7.414977e-01	9.452794e-01
4	3R_14142349_INS	14142349	18	AA	A	0.263	1.816669e+00	2.619628e+00	1.000000e-05	1.000000e-05	4.890644e-01	4.887169e-01	5.077544e-01
4	3R_14142355_SNP	14142355	9	G	T	0.308	1.563405e+00	2.415361e+00	1.000000e-05	1.000000e+05	5.184298e-01	5.025134e-01	5.038398e-01
4	3R_14142359_SNP	14142359	15	A	G	0.279	1.383904e+00	2.541893e+00	1.000000e-05	1.000000e+05	5.869377e-01	5.376535e-01	5.388239e-01
4	3R_14142385_SNP	14142385	8	C	T	0.327	-7.545973e-01	2.376791e+00	1.000000e-05	1.000000e+05	7.513108e-01	7.158368e-01	7.164006e-01
4	3R_14142486_SNP	14142486	9	A	G	0.253	-4.257171e-01	2.567745e+00	1.000000e-05	1.000000e+05	8.685393e-01	8.095304e-01	8.098727e-01
4	3R_14142522_SNP	14142522	8	C	T	0.354	2.529017e-02	2.340219e+00	1.000000e-05	1.000000e+05	9.913918e-01	8.960465e-01	8.962221e-01
4	3R_14142525_SNP	14142525	3	T	C	0.053	1.545254e+01	4.746778e+00	1.000000e-05	1.000000e-05	1.396133e-03	1.235656e-03	6.333015e-03
4	3R_14142547_SNP	14142547	9	C	T	0.308	-1.582762e-01	2.419855e+00	1.000000e-05	1.000000e+05	9.479357e-01	9.305589e-01	9.306744e-01
4	3R_14142617_SNP	14142617	13	T	A	0.317	-1.597041e+00	2.432938e+00	1.000000e-05	1.000000e-05	5.125433e-01	5.127312e-01	5.977802e-01
4	3R_14142964_SNP	14142964	11	T	A	0.118	9.922469e+00	3.393317e+00	1.000000e-05	1.000000e-05	3.983227e-03	3.605485e-03	1.239479e-02
4	3R_14143033_SNP	14143033	4	G	T	0.053	6.650316e+00	4.949286e+00	1.000000e-05	1.000000e-05	1.810504e-01	1.773124e-01	4.884369e-01
4	3R_14143120_SNP	14143120	9	A	G	0.548	1.049937e+00	2.246135e+00	1.000000e-05	1.000000e+05	6.408535e-01	2.557322e-01	2.585077e-01
4	3R_14143187_SNP	14143187	9	G	T	0.342	-1.187580e+00	2.352549e+00	1.000000e-05	1.000000e+05	6.144265e-01	5.419228e-01	5.430752e-01
4	3R_14143222_SNP	14143222	10	A	G	0.345	-1.725517e+00	2.356019e+00	1.000000e-05	1.000000e+05	4.650604e-01	4.153334e-01	4.171051e-01
4	3R_14143237_SNP	14143237	30	G	T	0.392	-2.221017e-01	2.476223e+00	1.000000e-05	1.000000e+05	9.286487e-01	7.968417e-01	7.972111e-01
4	3R_14143414_SNP	14143414	12	A	G	0.406	-1.518601e+00	2.300814e+00	1.000000e-05	1.000000e+05	5.102349e-01	3.888698e-01	3.907930e-01
4	3R_14143441_SNP	14143441	10	G	A	0.069	7.209612e+00	4.388751e+00	1.000000e-05	1.000000e-05	1.025022e-01	9.925631e-02	1.475751e-01
4	3R_14143654_SNP	14143654	12	C	T	0.322	-3.542625e+00	2.399677e+00	1.000000e-05	1.012696e-02	1.419341e-01	1.383123e-01	1.892801e-01
4	3R_14143661_SNP	14143661	10	G	A	0.317	-3.412705e+00	2.392645e+00	1.000000e-05	1.559251e-03	1.558233e-01	1.521529e-01	2.031169e-01
4	3R_14143680_DEL	14143680	10	TAAGATGT	T	0.331	-2.151272e+00	2.378710e+00	1.000000e-05	1.000000e-05	3.672218e-01	3.647320e-01	3.731086e-01
4	3R_14143690_SNP	14143690	11	C	T	0.326	-1.867906e+00	2.401138e+00	1.000000e-05	1.000000e-05	4.378221e-01	4.364494e-01	4.445488e-01
4	3R_14143702_SNP	14143702	14	C	G	0.319	-2.418196e+00	2.435043e+00	1.000000e-05	1.000000e+05	3.222485e-01	2.905385e-01	2.930813e-01
4	3R_14143726_SNP	14143726	14	T	G	0.305	-2.319155e+00	2.463109e+00	1.000000e-05	1.000000e-05	3.479141e-01	3.451764e-01	3.544348e-01
4	3R_14143741_SNP	14143741	9	A	C	0.274	-3.698407e+00	2.486067e+00	1.000000e-05	3.351227e-02	1.389137e-01	1.351149e-01	1.426939e-01
4	3R_14143742_INS	14143742	9	T	TTTTTCCCG	0.274	-3.698407e+00	2.486067e+00	1.000000e-05	3.351227e-02	1.389137e-01	1.351149e-01	1.426939e-01
4	3R_14143744_SNP	14143744	12	A	C	0.273	-3.794237e+00	2.515243e+00	1.134502e-03	3.736672e-02	1.335031e-01	1.298004e-01	1.428180e-01
4	3R_14143747_SNP	14143747	12	C	T	0.357	-1.165726e+00	2.353935e+00	1.000000e-05	1.000000e+05	6.211569e-01	4.976825e-01	4.990314e-01
4	3R_14143748_SNP	14143748	12	T	C	0.301	-2.641599e+00	2.452608e+00	1.000000e-05	1.000000e-05	2.831612e-01	2.797777e-01	2.966689e-01
4	3R_14143782_SNP	14143782	13	T	C	0.296	-2.391626e+00	2.474250e+00	1.000000e-05	1.000000e-05	3.352762e-01	3.323897e-01	3.508203e-01
4	3R_14143860_SNP	14143860	12	C	A	0.322	-1.797647e+00	2.411711e+00	1.000000e-05	1.000000e+05	4.571916e-01	3.140039e-01	3.163923e-01
4	3R_14143883_SNP	14143883	3	G	A	0.125	5.495633e-01	3.320097e+00	1.000000e-05	1.000000e-05	8.687497e-01	8.943099e-01	9.975627e-01
4	3R_14143897_SNP	14143897	6	T	A	0.148	1.979981e+00	3.123728e+00	1.000000e-05	1.000000e-05	5.271300e-01	5.276733e-01	7.428163e-01
4	3R_14143900_SNP	14143900	11	A	G	0.451	8.380827e-02	2.262609e+00	1.000000e-05	1.000000e+05	9.705013e-01	6.733065e-01	6.739902e-01
4	3R_14143956_SNP	14143956	12	T	G	0.301	-1.708645e+00	2.464010e+00	1.000000e-05	1.000000e+05	4.890912e-01	2.991573e-01	3.016430e-01
4	3R_14144006_SNP	14144006	11	G	A	0.299	-2.057377e+00	2.457837e+00	1.000000e-05	1.000000e+05	4.038686e-01	2.420089e-01	2.448762e-01
4	3R_14144029_SNP	14144029	10	A	G	0.310	-3.005337e+00	2.420237e+00	1.000000e-05	1.000000e+05	2.162404e-01	1.132543e-01	1.167943e-01
4	3R_14144088_SNP	14144088	1	C	G	0.065	-1.669643e+00	4.411009e+00	1.000000e-05	1.000000e+05	7.055746e-01	4.889355e-01	4.903257e-01
4	3R_14144236_SNP	14144236	11	G	T	0.188	1.797759e+00	2.889921e+00	1.000000e-05	1.000000e-05	5.348219e-01	5.355599e-01	7.010289e-01
4	3R_14144239_SNP	14144239	8	C	T	0.252	4.025743e+00	2.549844e+00	1.000000e-05	1.000000e-05	1.164563e-01	1.130568e-01	5.257097e-01
4	3R_14144240_SNP	14144240	8	C	T	0.252	4.025743e+00	2.549844e+00	1.000000e-05	1.000000e-05	1.164563e-01	1.130568e-01	5.257097e-01
4	3R_14144343_SNP	14144343	4	C	T	0.060	4.023726e+00	4.631434e+00	1.000000e-05	1.000000e-05	3.863339e-01	3.841138e-01	4.827116e-01
4	3R_14144439_SNP	14144439	11	C	T	0.438	-1.087042e-01	2.270764e+00	1.000000e-05	1.000000e+05	9.618818e-01	9.869464e-01	9.869679e-01
4	3R_14144527_SNP	14144527	12	T	A	0.462	2.558005e+00	2.265964e+00	1.000000e-05	1.000000e-05	2.607265e-01	2.571899e-01	5.526714e-01
4	3R_14144557_DEL	14144557	20	T	TAT	0.533	-5.369563e-01	2.335652e+00	1.000000e-05	1.000000e+05	8.184819e-01	8.150512e-01	8.153819e-01
4	3R_14144586_SNP	14144586	9	A	G	0.370	4.887917e-02	2.314513e+00	1.000000e-05	1.000000e+05	9.831788e-01	4.423761e-01	4.440007e-01
4	3R_14144790_SNP	14144790	14	A	G	0.227	2.485439e+00	2.711018e+00	1.000000e-05	1.000000e-05	3.607041e-01	3.581278e-01	6.685038e-01
4	3R_14144803_INS	14144803	10	G	GTAG	0.338	3.005674e+00	2.390865e+00	1.000000e-05	1.000000e-05	2.106279e-01	2.068968e-01	4.618897e-01
4	3R_14144807_INS	14144807	12	A	ACGATAGCTGT	0.336	3.482741e+00	2.399908e+00	1.000000e-05	1.000000e-05	1.487855e-01	1.451484e-01	3.171254e-01
4	3R_14144811_SNP	14144811	14	A	C	0.340	3.487576e+00	2.405764e+00	1.000000e-05	1.000000e-05	1.492093e-01	1.455700e-01	3.349598e-01
4	3R_14144814_INS	14144814	10	A	AG	0.338	2.760280e+00	2.382659e+00	1.000000e-05	1.000000e-05	2.484823e-01	2.448788e-01	4.943351e-01
4	3R_14144817_INS	14144817	10	A	ATGT	0.338	2.760280e+00	2.382659e+00	1.000000e-05	1.000000e-05	2.484823e-01	2.448788e-01	4.943351e-01
4	3R_14144819_SNP	14144819	14	T	C	0.340	2.869337e+00	2.409575e+00	1.000000e-05	1.000000e-05	2.355859e-01	2.319250e-01	4.816766e-01
4	3R_14144836_SNP	14144836	24	A	T	0.282	3.785698e+00	2.617866e+00	1.000000e-05	1.000000e-05	1.502078e-01	1.465635e-01	4.215431e-01
4	3R_14144858_SNP	14144858	14	G	A	0.312	2.015144e+00	2.480583e+00	1.000000e-05	1.000000e-05	4.178514e-01	4.161290e-01	7.781198e-01
4	3R_14144866_SNP	14144866	16	T	G	0.324	2.211750e+00	2.473465e+00	1.000000e-05	1.000000e-05	3.726334e-01	3.702175e-01	7.471838e-01
4	3R_14144874_SNP	14144874	16	C	G	0.324	2.681252e+00	2.466642e+00	1.000000e-05	1.000000e-05	2.787553e-01	2.753388e-01	5.851130e-01
4	3R_14144892_SNP	14144892	14	C	G	0.326	2.908845e+00	2.444799e+00	1.000000e-05	1.000000e-05	2.359765e-01	2.323172e-01	4.998191e-01
4	3R_14144893_SNP	14144893	6	T	A	0.128	1.462996e+00	3.326181e+00	1.000000e-05	1.000000e-05	6.606760e-01	6.655372e-01	8.450995e-01
4	3R_14144913_SNP	14144913	12	G	C	0.273	3.302123e+00	2.529291e+00	1.000000e-05	1.000000e-05	1.936772e-01	1.899314e-01	4.565432e-01
4	3R_14144935_SNP	14144935	12	A	G	0.322	2.339180e+00	2.430025e+00	1.000000e-05	1.000000e-05	3.372694e-01	3.344057e-01	7.233162e-01
4	3R_14144937_SNP	14144937	11	A	T	0.271	3.710251e-01	2.559873e+00	1.000000e-05	1.000000e+05	8.849511e-01	8.563079e-01	8.565566e-01
4	3R_14144944_SNP	14144944	11	G	A	0.326	2.447430e+00	2.415714e+00	1.000000e-05	1.000000e-05	3.126087e-01	3.094826e-01	6.869673e-01
4	3R_14144955_SNP	14144955	12	A	C	0.336	2.577789e+00	2.405909e+00	1.000000e-05	1.000000e-05	2.856696e-01	2.823056e-01	6.142942e-01
4	3R_14144959_SNP	14144959	13	G	A	0.331	2.950769e+00	2.432206e+00	1.000000e-05	1.000000e-05	2.269328e-01	2.232413e-01	5.358613e-01
4	3R_14144977_SNP	14144977	6	A	T	0.094	2.041418e+00	3.804375e+00	1.000000e-05	1.000000e-05	5.923301e-01	5.947059e-01	9.308058e-01
4	3R_14145049_SNP	14145049	9	T	C	0.322	3.307307e+00	2.406097e+00	1.000000e-05	1.000000e-05	1.712934e-01	1.675731e-01	4.242483e-01
4	3R_14145100_SNP	14145100	9	C	T	0.075	1.008921e+01	4.152174e+00	1.000000e-05	1.000000e-05	1.626979e-02	1.517118e-02	5.079009e-02
4	3R_14145106_SNP	14145106	25	T	C	0.200	-3.562405e-01	2.958808e+00	1.000000e-05	1.000000e+05	9.043253e-01	8.879074e-01	8.880975e-01
4	3R_14145195_SNP	14145195	14	T	C	0.383	1.362639e+00	2.353116e+00	1.000000e-05	1.000000e-05	5.633932e-01	5.649025e-01	7.538811e-01
4	3R_14145226_SNP	14145226	30	C	A	0.368	1.206880e+00	2.527144e+00	1.000000e-05	1.000000e-05	6.336446e-01	6.374371e-01	7.041370e-01
4	3R_14145235_SNP	14145235	23	C	T	0.371	-9.127249e-01	2.459124e+00	1.000000e-05	1.000000e+05	7.110362e-01	6.356049e-01	6.364069e-01
4	3R_14145237_SNP	14145237	24	T	A	0.374	-1.223615e+00	2.456356e+00	1.000000e-05	1.000000e+05	6.191038e-01	5.722000e-01	5.732297e-01
4	3R_14145413_SNP	14145413	17	T	C	0.254	-9.917413e-02	2.667828e+00	1.000000e-05	1.000000e+05	9.703950e-01	8.388377e-01	8.391203e-01
4	3R_14145708_SNP	14145708	17	C	A	0.522	6.411813e-01	2.300071e+00	1.000000e-05	1.000000e+05	7.808034e-01	7.692649e-01	7.696960e-01
4	3R_14145709_SNP	14145709	15	A	C	0.500	3.935113e-01	2.286515e+00	1.000000e-05	1.000000e+05	8.635871e-01	8.855603e-01	8.857547e-01
4	3R_14145724_SNP	14145724	13	C	A	0.472	-5.442374e-01	2.279389e+00	1.000000e-05	1.000000e+05	8.116097e-01	7.404382e-01	7.409386e-01
4	3R_14145774_SNP	14145774	12	C	T	0.448	-9.319949e-02	2.283237e+00	1.000000e-05	1.000000e+05	9.674937e-01	8.549085e-01	8.551599e-01
4	3R_14145818_SNP	14145818	10	A	C	0.469	-1.428603e+00	2.252233e+00	1.000000e-05	1.000000e-05	5.268351e-01	5.273710e-01	6.173926e-01
4	3R_14146033_SNP	14146033	4	A	G	0.139	5.124941e+00	3.177326e+00	1.000000e-05	1.000000e+05	1.088247e-01	8.467734e-02	8.821138e-02
4	3R_14146104_SNP	14146104	5	T	C	0.120	-1.572264e-01	3.410985e+00	1.000000e-05	1.000000e+05	9.632957e-01	9.341032e-01	9.342127e-01
4	3R_14146112_SNP	14146112	2	C	A	0.131	6.963298e-01	3.249774e+00	1.000000e-05	1.000000e+05	8.306235e-01	7.028817e-01	7.034806e-01
4	3R_14146156_SNP	14146156	4	G	T	0.126	5.775185e-01	3.321117e+00	1.000000e-05	1.000000e+05	8.621810e-01	7.489977e-01	7.494771e-01
4	3R_14146171_SNP	14146171	4	T	C	0.119	1.326563e+00	3.395310e+00	1.000000e-05	1.000000e-05	6.965627e-01	7.030705e-01	7.382956e-01
4	3R_14146208_SNP	14146208	6	C	T	0.168	6.392603e-01	2.962357e+00	1.000000e-05	1.000000e+05	8.294373e-01	7.540169e-01	7.544840e-01
4	3R_14146219_SNP	14146219	6	T	C	0.161	-3.282199e-01	3.013131e+00	1.000000e-05	1.000000e-05	9.134018e-01	9.660457e-01	9.681038e-01
4	3R_14146229_SNP	14146229	4	G	A	0.060	1.997006e+00	4.657082e+00	1.000000e-05	1.000000e-05	6.686682e-01	6.738713e-01	9.532840e-01
4	3R_14146261_SNP	14146261	10	C	T	0.386	2.123855e+00	2.297723e+00	1.000000e-05	1.000000e-05	3.567794e-01	3.541525e-01	4.323017e-01
4	3R_14146282_SNP	14146282	3	T	C	0.066	2.883810e+00	4.435562e+00	1.000000e-05	1.000000e-05	5.165725e-01	5.168568e-01	7.710749e-01
4	3R_14146300_SNP	14146300	2	T	C	0.065	3.543886e+00	4.462570e+00	1.000000e-05	1.000000e-05	4.283545e-01	4.268127e-01	6.590833e-01
4	3R_14146350_SNP	14146350	3	C	A	0.053	2.658082e+00	4.918927e+00	1.000000e-05	1.000000e-05	5.897270e-01	5.920210e-01	9.273950e-01
4	3R_14146353_SNP	14146353	1	G	A	0.052	2.469475e+00	4.917396e+00	1.000000e-05	1.000000e-05	6.162595e-01	6.194272e-01	9.548117e-01
4	3R_14146356_SNP	14146356	9	T	C	0.384	-2.980300e+00	2.284240e+00	1.000000e-05	1.000000e-05	1.939591e-01	1.902134e-01	3.446608e-01
4	3R_14146511_SNP	14146511	15	T	A	0.450	2.369273e+00	2.284984e+00	1.000000e-05	1.000000e-05	3.014346e-01	2.982035e-01	4.107144e-01
4	3R_14146517_SNP	14146517	16	T	A	0.453	2.969895e+00	2.287572e+00	1.000000e-05	1.000000e+05	1.961597e-01	1.652207e-01	1.685627e-01
4	3R_14146574_SNP	14146574	12	T	G	0.427	1.264212e+00	2.279875e+00	1.000000e-05	1.000000e-05	5.800452e-01	5.820418e-01	6.049080e-01
4	3R_14146654_SNP	14146654	9	G	C	0.452	-7.590887e-02	2.247787e+00	1.000000e-05	1.000000e+05	9.731045e-01	9.865956e-01	9.866176e-01
4	3R_14146674_INS	14146674	18	A	ACATA	0.423	-3.053838e-01	2.337706e+00	1.000000e-05	1.000000e-05	8.962376e-01	9.327839e-01	9.391643e-01
4	3R_14146689_SNP	14146689	9	A	C	0.438	1.511203e-01	2.258577e+00	1.000000e-05	1.000000e+05	9.467417e-01	9.659376e-01	9.659938e-01
4	3R_14146695_SNP	14146695	8	A	G	0.435	8.152027e-01	2.250015e+00	1.000000e-05	1.000000e+05	7.176238e-01	7.164139e-01	7.169762e-01
4	3R_14146697_SNP	14146697	11	T	G	0.424	9.329911e-01	2.282929e+00	1.000000e-05	1.000000e+05	6.833485e-01	6.352781e-01	6.360812e-01
4	3R_14146755_DEL	14146755	11	TT	T	0.438	9.743983e-01	2.269314e+00	1.000000e-05	1.000000e+05	6.682546e-01	6.342253e-01	6.350319e-01
4	3R_14146837_SNP	14146837	10	T	C	0.469	3.172238e+00	2.231220e+00	1.000000e-05	1.000000e-05	1.571472e-01	1.534720e-01	1.957865e-01
4	3R_14146927_SNP	14146927	9	T	A	0.267	6.371164e-01	2.525420e+00	1.000000e-05	1.000000e-05	8.011644e-01	8.152421e-01	8.412688e-01
4	3R_14146932_SNP	14146932	7	A	G	0.291	1.453980e+00	2.450736e+00	1.000000e-05	1.000000e-05	5.538736e-01	5.551171e-01	8.091126e-01
4	3R_14146933_SNP	14146933	7	A	C	0.291	1.480380e+00	2.452476e+00	1.000000e-05	1.000000e-05	5.469915e-01	5.480486e-01	7.975001e-01
4	3R_14146935_SNP	14146935	6	G	C	0.289	1.591674e+00	2.448868e+00	1.000000e-05	1.000000e-05	5.166971e-01	5.169844e-01	7.646207e-01
4	3R_14146979_DEL	14146979	8	A	AA	0.408	6.951444e-02	2.267143e+00	1.000000e-05	1.000000e+05	9.755796e-01	8.915855e-01	8.917691e-01
4	3R_14147006_SNP	14147006	8	A	G	0.415	2.602771e-01	2.260243e+00	1.000000e-05	1.000000e+05	9.084747e-01	7.812118e-01	7.816157e-01
4	3R_14147030_SNP	14147030	13	G	T	0.099	-1.619070e+00	3.796501e+00	1.000000e-05	1.000000e+05	6.703734e-01	5.708178e-01	5.718529e-01
4	3R_14147038_INS	14147038	7	ATTTAA	A	0.419	1.063881e+00	2.247278e+00	1.000000e-05	1.000000e+05	6.366008e-01	4.742905e-01	4.757519e-01
4	3R_14147050_SNP	14147050	14	G	A	0.461	1.032049e+00	2.285521e+00	1.000000e-05	1.000000e-05	6.522299e-01	6.567433e-01	9.722165e-01
4	3R_14147065_SNP	14147065	7	A	G	0.473	1.614639e-01	2.224203e+00	1.000000e-05	1.000000e+05	9.422246e-01	7.517114e-01	7.521842e-01
4	3R_14147067_SNP	14147067	6	A	C	0.430	1.216588e+00	2.232032e+00	1.000000e-05	1.000000e+05	5.865122e-01	4.612894e-01	4.628159e-01
4	3R_14147078_SNP	14147078	8	A	C	0.429	9.876652e-01	2.248616e+00	1.000000e-05	1.000000e+05	6.611169e-01	5.279500e-01	5.291622e-01
4	3R_14147079_SNP	14147079	9	T	C	0.425	1.299913e+00	2.257577e+00	1.000000e-05	1.000000e+05	5.656019e-01	4.652795e-01	4.667859e-01
4	3R_14147088_SNP	14147088	8	G	A	0.075	6.553473e-01	4.233289e+00	1.000000e-05	1.000000e+05	8.771780e-01	8.752440e-01	8.754572e-01
4	3R_14147138_SNP	14147138	9	G	A	0.082	-1.669753e+00	4.064024e+00	1.000000e-05	1.000000e+05	6.817523e-01	6.718719e-01	6.725599e-01
4	3R_14147143_SNP	14147143	9	G	T	0.082	-1.669753e+00	4.064024e+00	1.000000e-05	1.000000e+05	6.817523e-01	6.718719e-01	6.725599e-01
4	3R_14147150_SNP	14147150	11	C	G	0.083	-1.363188e+00	4.067402e+00	1.000000e-05	1.000000e-05	7.379744e-01	7.468319e-01	7.613889e-01
4	3R_14147154_SNP	14147154	9	T	G	0.082	-1.669753e+00	4.064024e+00	1.000000e-05	1.000000e+05	6.817523e-01	6.718719e-01	6.725599e-01
4	3R_14147157_SNP	14147157	10	C	T	0.083	-1.798884e+00	4.065044e+00	1.000000e-05	1.000000e+05	6.587384e-01	6.542291e-01	6.549712e-01
4	3R_14147159_SNP	14147159	9	A	T	0.082	-1.669753e+00	4.064024e+00	1.000000e-05	1.000000e+05	6.817523e-01	6.718719e-01	6.725599e-01
4	3R_14147160_SNP	14147160	9	T	G	0.082	-1.669753e+00	4.064024e+00	1.000000e-05	1.000000e+05	6.817523e-01	6.718719e-01	6.725599e-01
4	3R_14147164_SNP	14147164	5	C	T	0.413	2.160157e+00	2.233550e+00	1.000000e-05	1.000000e+05	3.350100e-01	2.244580e-01	2.274413e-01
4	3R_14147167_SNP	14147167	10	T	G	0.083	-1.766163e+00	4.065026e+00	1.000000e-05	1.000000e+05	6.645577e-01	6.555795e-01	6.563173e-01
4	3R_14147169_SNP	14147169	9	C	T	0.082	-1.669753e+00	4.064024e+00	1.000000e-05	1.000000e+05	6.817523e-01	6.718719e-01	6.725599e-01
4	3R_14147175_SNP	14147175	9	A	G	0.082	-1.669753e+00	4.064024e+00	1.000000e-05	1.000000e+05	6.817523e-01	6.718719e-01	6.725599e-01
4	3R_14147182_DEL	14147182	9	A	AT	0.082	-1.669753e+00	4.064024e+00	1.000000e-05	1.000000e+05	6.817523e-01	6.718719e-01	6.725599e-01
4	3R_14147190_SNP	14147190	9	C	A	0.082	-1.669753e+00	4.064024e+00	1.000000e-05	1.000000e+05	6.817523e-01	6.718719e-01	6.725599e-01
4	3R_14147199_SNP	14147199	12	T	A	0.126	-2.065972e+00	3.397871e+00	1.000000e-05	1.000000e+05	5.440819e-01	3.174540e-01	3.198199e-01
4	3R_14147232_SNP	14147232	11	A	G	0.465	-6.846535e-01	2.262226e+00	1.000000e-05	1.000000e-05	7.625734e-01	7.731569e-01	9.542398e-01
4	3R_14147260_SNP	14147260	5	C	T	0.113	-1.367425e+00	3.474034e+00	1.000000e-05	1.000000e+05	6.944184e-01	4.085143e-01	4.103243e-01
4	3R_14147261_SNP	14147261	7	C	T	0.095	-8.606341e-01	3.792881e+00	1.000000e-05	1.000000e-05	8.208004e-01	8.372256e-01	9.074808e-01
4	3R_14147279_DEL	14147279	7	A	ATCCAGT	0.054	-5.881337e+00	5.074265e+00	3.330910e-01	1.000000e+05	2.482527e-01	2.195019e-01	2.225175e-01
4	3R_14147546_SNP	14147546	3	T	C	0.072	1.737750e+00	4.223076e+00	1.000000e-05	1.000000e-05	6.812935e-01	6.870644e-01	9.971286e-01
4	3R_14147591_SNP	14147591	8	A	T	0.259	1.088607e+00	2.564870e+00	1.000000e-05	1.000000e-05	6.718527e-01	6.771957e-01	7.810843e-01
4	3R_14147600_SNP	14147600	10	C	A	0.255	1.125633e+00	2.588666e+00	1.000000e-05	1.000000e-05	6.643016e-01	6.693163e-01	7.812316e-01
4	3R_14147624_SNP	14147624	3	T	C	0.059	4.020920e+00	4.665138e+00	1.000000e-05	1.000000e-05	3.900959e-01	3.879318e-01	8.192231e-01
4	3R_14147650_SNP	14147650	6	A	T	0.255	-1.593829e+00	2.546776e+00	1.000000e-05	1.000000e-05	5.323701e-01	5.330454e-01	5.953647e-01
4	3R_14147693_SNP	14147693	8	T	G	0.259	-1.526274e+00	2.555861e+00	1.000000e-05	1.000000e-05	5.512847e-01	5.524576e-01	6.457903e-01
4	3R_14147699_SNP	14147699	9	A	C	0.205	-1.743309e+00	2.783487e+00	1.000000e-05	1.000000e-05	5.320551e-01	5.327224e-01	7.216939e-01
4	3R_14147733_SNP	14147733	18	T	C	0.226	4.474462e+00	2.739689e+00	1.000000e-05	1.000000e-05	1.044965e-01	1.012265e-01	1.992083e-01
4	3R_14147763_SNP	14147763	17	G	T	0.188	4.315698e+00	2.917236e+00	1.000000e-05	1.000000e-05	1.411085e-01	1.375143e-01	2.320052e-01
4	3R_14147781_SNP	14147781	13	T	C	0.190	6.068691e-01	2.933373e+00	1.000000e-05	1.000000e+05	8.363770e-01	7.332401e-01	7.337587e-01
4	3R_14147804_SNP	14147804	10	A	T	0.193	6.992124e+00	2.782193e+00	1.000000e-05	1.000000e-05	1.300763e-02	1.207259e-02	4.036732e-02
4	3R_14147814_SNP	14147814	15	A	T	0.450	1.497139e+00	2.297993e+00	1.000000e-05	1.000000e-05	5.157086e-01	5.159722e-01	6.701637e-01
4	3R_14147827_SNP	14147827	4	T	A	0.199	1.068497e-01	2.764862e+00	1.000000e-05	1.000000e+05	9.692237e-01	9.717090e-01	9.717556e-01
4	3R_14147842_SNP	14147842	9	A	T	0.233	-1.992801e+00	2.664643e+00	1.000000e-05	1.000000e+05	4.556953e-01	4.140016e-01	4.157807e-01
4	3R_14147844_SNP	14147844	8	A	G	0.245	-2.365627e+00	2.612229e+00	1.000000e-05	1.000000e+05	3.665824e-01	3.216165e-01	3.239554e-01
4	3R_14147903_INS	14147903	24	CTATCCT	C	0.511	3.436661e+00	2.342443e+00	1.000000e-05	1.000000e-05	1.444076e-01	1.407939e-01	2.703019e-01
4	3R_14147904_DEL	14147904	25	A	ACATGCCCAACCCCAGT	0.500	3.142146e+00	2.353569e+00	1.000000e-05	1.000000e-05	1.838542e-01	1.801130e-01	3.350801e-01
4	3R_14147938_SNP	14147938	7	T	C	0.108	-2.121343e+00	3.570888e+00	1.000000e-05	1.000000e+05	5.533512e-01	5.207005e-01	5.219445e-01
4	3R_14148017_SNP	14148017	6	G	A	0.074	6.069219e-01	4.230966e+00	1.000000e-05	1.000000e+05	8.861267e-01	6.042726e-01	6.051824e-01
4	3R_14148046_DEL	14148046	14	T	TCAGGCCACTTT	0.270	-4.003820e+00	2.542701e+00	1.000000e-05	7.603777e-03	1.174204e-01	1.139972e-01	2.139561e-01
4	3R_14148187_SNP	14148187	0	G	A	0.084	-1.527559e+00	3.909973e+00	1.000000e-05	1.000000e+05	6.965787e-01	3.918398e-01	3.937456e-01
4	3R_14148418_SNP	14148418	10	T	A	0.352	7.062756e-01	2.358698e+00	1.000000e-05	1.000000e-05	7.650176e-01	7.757903e-01	9.987744e-01
4	3R_14148420_SNP	14148420	8	C	T	0.361	-1.231568e-01	2.327646e+00	1.000000e-05	1.000000e+05	9.578728e-01	7.454432e-01	7.459313e-01
4	3R_14148438_INS	14148438	7	AAAAA	A	0.230	7.714275e-01	2.637141e+00	1.000000e-05	1.000000e+05	7.702848e-01	7.428974e-01	7.433917e-01
4	3R_14148574_SNP	14148574	1	T	G	0.052	3.286267e+00	4.897318e+00	1.000000e-05	1.000000e-05	5.032172e-01	5.031873e-01	7.366398e-01
4	3R_14148579_SNP	14148579	9	C	T	0.322	1.750828e+00	2.387430e+00	1.000000e-05	1.000000e-05	4.644729e-01	4.636099e-01	6.945928e-01
4	3R_14148619_SNP	14148619	23	A	T	0.364	3.529681e+00	2.427440e+00	1.000000e-05	1.000000e-05	1.479871e-01	1.443540e-01	5.333227e-01
4	3R_14148710_SNP	14148710	11	G	A	0.458	-3.218838e+00	2.249495e+00	1.000000e-05	1.000000e+05	1.545071e-01	1.439959e-01	1.474398e-01
4	3R_14148727_SNP	14148727	10	T	C	0.441	-4.840932e+00	2.232412e+00	1.746049e-03	4.637988e-02	3.167779e-02	2.990866e-02	3.941516e-02
4	3R_14148769_SNP	14148769	13	T	A	0.408	-3.931872e+00	2.300127e+00	1.000000e-05	4.435675e-03	8.941480e-02	8.634385e-02	9.110680e-02
4	3R_14148781_SNP	14148781	11	A	G	0.410	-3.716558e+00	2.278638e+00	1.000000e-05	1.000000e+05	1.049514e-01	1.016083e-01	1.051604e-01
4	3R_14148801_SNP	14148801	11	T	A	0.396	-3.835061e+00	2.296216e+00	1.000000e-05	1.000000e+05	9.694465e-02	8.955091e-02	9.309532e-02
4	3R_14148804_SNP	14148804	12	T	A	0.399	-3.778558e+00	2.301770e+00	1.000000e-05	1.000000e+05	1.027429e-01	9.698087e-02	1.005328e-01
4	3R_14148816_SNP	14148816	12	T	C	0.252	2.774748e+00	2.595394e+00	1.000000e-05	1.000000e-05	2.867172e-01	2.833615e-01	4.314315e-01
4	3R_14148838_SNP	14148838	7	A	T	0.399	9.489759e-01	2.269775e+00	1.000000e-05	1.000000e+05	6.764695e-01	5.211197e-01	5.223619e-01
4	3R_14148857_SNP	14148857	7	A	C	0.074	-3.622794e+00	4.249358e+00	5.880987e-02	7.824685e-02	3.952498e-01	4.098727e-01	6.701377e-01
4	3R_14148860_SNP	14148860	11	G	C	0.340	1.181481e+00	2.371491e+00	1.000000e-05	1.000000e+05	6.190620e-01	6.216264e-01	6.224754e-01
4	3R_14148880_SNP	14148880	5	T	C	0.060	-7.373336e+00	4.728733e+00	3.354044e-01	5.079520e-01	1.210139e-01	1.344125e-01	1.700083e-01
4	3R_14148943_SNP	14148943	7	T	G	0.074	-6.664516e+00	4.310013e+00	4.600396e-01	1.000000e+05	1.241148e-01	6.201216e-02	6.542207e-02
4	3R_14148948_SNP	14148948	4	G	T	0.099	-2.445889e+00	3.666115e+00	1.000000e-05	1.000000e+05	5.056809e-01	4.069285e-01	4.087474e-01
4	3R_14149037_SNP	14149037	8	G	A	0.156	2.407918e+00	3.064202e+00	1.000000e-05	1.000000e-05	4.331949e-01	4.317388e-01	7.295621e-01
4	3R_14149113_SNP	14149113	9	G	A	0.349	1.270575e+00	2.350825e+00	1.000000e-05	1.000000e-05	5.896568e-01	5.919486e-01	7.314159e-01
4	3R_14149147_SNP	14149147	11	C	A	0.257	-2.717085e+00	2.577896e+00	1.000000e-05	1.000000e-05	2.935585e-01	2.902588e-01	4.218666e-01
4	3R_14149200_SNP	14149200	14	C	G	0.199	2.800004e+00	2.840854e+00	1.000000e-05	1.000000e+05	3.258857e-01	3.022592e-01	3.047246e-01
4	3R_14149212_SNP	14149212	8	G	A	0.102	-2.246476e+00	3.689108e+00	1.000000e-05	1.000000e+05	5.434678e-01	3.230833e-01	3.254128e-01
4	3R_14149213_INS	14149213	31	G	GTCCACTGGGCATGTGTTTTCCCCCGAAATCCCCATTTACATGTGTTCGTCGCATGTGCGAACAGGCTTTATGAACAGGCTCATAATAATTCACAATTTCAATGGCCATCGAGCGATGTTTAATCTCTTGGCCTTATCCGAAATGTCTAAATCATCTTGCGTTTTGGGTAATGTGACATTATTTTTTGAAGAGTCTCATAAAAATACATTTAATGGGTCATTAAACCTAATTTTCTAACCACTTTATAGTTGGTTTAAAAAGTCACCGAAAGTACTTGTGATGTAATTTAAATCTCATAAATGTTCAATGTAAATTAAATTGGTTTTTCGATTTCATCTCGTTCTTTTTTAAAGGCTCAAATAAATCAAACTGAAACAATCCTTTTCTTTTCTTACAAAACTTTCTAAGTAGGTTCTATTGACGCTCACGAATAAATAAATCTGTGAACTCTTCATCCTGAAAATCTTATCCAGCCTGGACAATCTGAATAGATGAATTTCCTGAGAATCTGGGAGTCACCAGAAGACTCTCTGTGTACCAGCACATTGTCGGCAAATTCTAATTTATAACTGCCAGAAAAAAGGAAGCAGCGGAAAAACAAGGGACAACTTTTGTGCCAGCTTAAGAAGCATCAATAAATTTCGCATTAATTCTGGTCCATCATTAGGAGACTGGAGCCCGGACCCCGAG	0.202	3.068056e+00	3.011691e+00	1.000000e-05	1.000000e-05	3.099569e-01	3.068050e-01	4.793893e-01
4	3R_14149240_SNP	14149240	7	G	A	0.432	-4.769115e-01	2.249199e+00	1.000000e-05	1.000000e-05	8.323629e-01	8.504426e-01	9.422483e-01
4	3R_14149241_SNP	14149241	13	G	A	0.408	-6.690820e-01	2.315501e+00	1.000000e-05	1.000000e-05	7.730074e-01	7.844246e-01	9.186582e-01
4	3R_14149263_SNP	14149263	2	T	C	0.111	1.326852e+00	3.469906e+00	1.000000e-05	1.000000e-05	7.027074e-01	7.095290e-01	7.238545e-01
4	3R_14149315_SNP	14149315	15	A	G	0.479	4.216303e+00	2.269393e+00	1.000000e-05	1.000000e+05	6.511782e-02	6.090773e-02	6.430750e-02
4	3R_14149316_SNP	14149316	12	C	T	0.413	2.394228e+00	2.290452e+00	1.000000e-05	1.000000e+05	2.975403e-01	2.194814e-01	2.224971e-01
4	3R_14149351_SNP	14149351	9	T	C	0.445	-2.052743e+00	2.242263e+00	1.000000e-05	1.000000e-05	3.613906e-01	3.588233e-01	4.220351e-01
4	3R_14149414_SNP	14149414	6	T	G	0.456	-1.366686e+00	2.219350e+00	1.000000e-05	1.000000e-05	5.389445e-01	5.397890e-01	8.260360e-01
4	3R_14149418_SNP	14149418	9	C	T	0.473	4.510113e-01	2.237153e+00	1.000000e-05	1.000000e+05	8.404986e-01	6.057268e-01	6.066314e-01
4	3R_14149420_SNP	14149420	11	T	G	0.472	1.099942e+00	2.254743e+00	1.000000e-05	1.000000e+05	6.263697e-01	3.389997e-01	3.412274e-01
4	3R_14149429_SNP	14149429	7	C	T	0.473	6.339601e-01	2.221787e+00	1.000000e-05	1.000000e+05	7.757737e-01	5.347480e-01	5.359309e-01
4	3R_14149516_DEL	14149516	19	A	AC	0.316	-9.219987e-01	2.491786e+00	1.000000e-05	1.000000e+05	7.118862e-01	5.901070e-01	5.910685e-01
4	3R_14149521_SNP	14149521	26	A	T	0.318	-1.039415e+00	2.556126e+00	1.000000e-05	1.000000e+05	6.848466e-01	5.585656e-01	5.596494e-01
4	3R_14149522_SNP	14149522	11	C	T	0.153	-2.827251e+00	3.117600e+00	1.000000e-05	1.000000e-05	3.659121e-01	3.634048e-01	3.834856e-01
4	3R_14149523_SNP	14149523	14	C	T	0.369	1.543543e+00	2.352420e+00	1.000000e-05	1.000000e-05	5.127188e-01	5.129109e-01	7.143448e-01
4	3R_14149605_SNP	14149605	12	A	T	0.168	3.972086e+00	3.018496e+00	1.000000e-05	1.000000e-05	1.901835e-01	1.864382e-01	2.084467e-01
4	3R_14149843_SNP	14149843	16	C	T	0.324	-2.890969e+00	2.441370e+00	1.000000e-05	1.000000e-05	2.381987e-01	2.345484e-01	3.491932e-01
4	3R_14149850_SNP	14149850	15	T	C	0.307	-2.559946e+00	2.476770e+00	1.000000e-05	1.000000e-05	3.029731e-01	2.997559e-01	3.498625e-01
4	3R_14149858_SNP	14149858	19	A	C	0.309	8.890486e-01	2.504531e+00	1.000000e-05	1.000000e-05	7.230996e-01	7.310449e-01	9.744832e-01
4	3R_14150024_SNP	14150024	6	A	T	0.148	5.799286e+00	3.081805e+00	1.000000e-05	1.000000e-05	6.177742e-02	5.921316e-02	2.069188e-01
4	3R_14150025_SNP	14150025	6	T	C	0.148	5.688244e+00	3.083132e+00	1.000000e-05	1.000000e-05	6.698999e-02	6.431497e-02	2.232900e-01
4	3R_14150099_SNP	14150099	13	T	G	0.359	-6.072584e+00	2.311648e+00	6.181537e-02	1.224634e-01	9.497891e-03	8.993888e-03	1.953371e-02
4	3R_14150115_SNP	14150115	15	G	A	0.364	-7.019250e+00	2.307710e+00	1.657715e-01	1.000000e+05	2.772168e-03	1.458597e-03	2.086468e-03
4	3R_14150119_INS	14150119	13	TGT	T	0.380	-6.800374e+00	2.271254e+00	9.014114e-02	1.639952e-01	3.214048e-03	3.007417e-03	7.595990e-03
4	3R_14150128_SNP	14150128	12	A	T	0.385	-6.937275e+00	2.257126e+00	1.107863e-01	2.044966e-01	2.508285e-03	2.352291e-03	6.387173e-03
4	3R_14150133_SNP	14150133	16	G	A	0.374	-6.533808e+00	2.312699e+00	8.358682e-02	1.542238e-01	5.360131e-03	5.059202e-03	1.212185e-02
4	3R_14150156_SNP	14150156	16	C	A	0.367	-7.145257e+00	2.317469e+00	1.196338e-01	2.080968e-01	2.432519e-03	2.288153e-03	6.631072e-03
4	3R_14150208_SNP	14150208	13	G	A	0.359	-6.967435e+00	2.304196e+00	9.499453e-02	1.589919e-01	2.931023e-03	2.743840e-03	9.172320e-03
4	3R_14150211_DEL	14150211	4	T	TT	0.066	5.433323e+00	4.398060e+00	1.000000e-05	1.000000e-05	2.185911e-01	2.148764e-01	3.611432e-01
4	3R_14150225_SNP	14150225	14	A	G	0.326	-7.731393e+00	2.358853e+00	8.752657e-02	1.302477e-01	1.297430e-03	1.190351e-03	5.717228e-03
4	3R_14150494_SNP	14150494	6	A	C	0.128	-1.958632e+00	3.310666e+00	1.000000e-05	1.000000e-05	5.549888e-01	5.562631e-01	6.031054e-01
4	3R_14150556_SNP	14150556	7	A	G	0.345	9.115151e-01	2.334931e+00	1.000000e-05	1.000000e-05	6.968007e-01	7.033204e-01	9.411912e-01
4	3R_14150590_SNP	14150590	5	G	A	0.060	2.843177e+00	4.647020e+00	1.000000e-05	1.000000e-05	5.415656e-01	5.424787e-01	8.954516e-01
4	3R_14150638_SNP	14150638	5	G	C	0.213	1.723765e+00	2.686873e+00	1.000000e-05	1.000000e-05	5.221312e-01	5.225507e-01	6.372579e-01
4	3R_14150728_SNP	14150728	10	T	A	0.421	-3.175368e+00	2.257193e+00	1.000000e-05	1.000000e-05	1.615347e-01	1.578430e-01	1.810681e-01
4	3R_14150733_SNP	14150733	7	T	A	0.209	7.757675e-01	2.727292e+00	1.000000e-05	1.000000e-05	7.764557e-01	7.881642e-01	8.808161e-01
4	3R_14150745_SNP	14150745	9	A	T	0.342	-3.514233e+00	2.340573e+00	1.000000e-05	1.000000e-05	1.353159e-01	1.317594e-01	1.967360e-01
4	3R_14150769_SNP	14150769	4	T	C	0.093	-9.680842e-01	3.785524e+00	1.000000e-05	1.000000e+05	7.985026e-01	6.354912e-01	6.362935e-01
4	3R_14150797_SNP	14150797	5	T	C	0.067	-6.473290e+00	4.541417e+00	3.205253e-01	1.000000e+05	1.560948e-01	1.657190e-01	1.690584e-01
4	3R_14150817_SNP	14150817	6	G	T	0.255	-5.127589e+00	2.513769e+00	1.191513e-01	2.477506e-01	4.310169e-02	4.318338e-02	5.490842e-02
4	3R_14150819_SNP	14150819	8	T	G	0.456	-3.119390e+00	2.222765e+00	1.000000e-05	1.000000e+05	1.625423e-01	1.509227e-01	1.543358e-01
4	3R_14150820_SNP	14150820	7	G	C	0.453	-3.185821e+00	2.216464e+00	1.000000e-05	1.000000e+05	1.526756e-01	1.471365e-01	1.505668e-01
4	3R_14150925_SNP	14150925	5	T	C	0.247	-9.456645e-01	2.556809e+00	1.000000e-05	1.000000e+05	7.120007e-01	6.008870e-01	6.018090e-01
4	3R_14150926_SNP	14150926	5	A	C	0.133	-4.128235e+00	3.242622e+00	5.800843e-02	1.000000e+05	2.049204e-01	1.971511e-01	2.003086e-01
4	3R_14150930_SNP	14150930	11	A	T	0.285	-1.694060e-01	2.491895e+00	1.000000e-05	1.000000e+05	9.458887e-01	6.981343e-01	6.987464e-01
4	3R_14150932_SNP	14150932	14	C	G	0.270	-7.950164e-01	2.560720e+00	1.000000e-05	1.000000e+05	7.566320e-01	6.319355e-01	6.327496e-01
4	3R_14150993_SNP	14150993	12	A	G	0.280	4.463342e-01	2.513789e+00	1.000000e-05	1.000000e-05	8.593094e-01	8.824680e-01	9.713160e-01
4	3R_14151014_SNP	14151014	4	C	T	0.066	4.956146e+00	4.408544e+00	1.000000e-05	1.000000e-05	2.626945e-01	2.591699e-01	3.249114e-01
4	3R_14151060_SNP	14151060	9	T	G	0.144	-4.359082e+00	3.180449e+00	5.931019e-02	1.038902e-01	1.725244e-01	1.742964e-01	1.958052e-01
4	3R_14151148_DEL	14151148	9	T	TCCCCGGTTGA	0.123	-4.870169e+00	3.413686e+00	1.062314e-01	1.642830e-01	1.557288e-01	1.606894e-01	1.704867e-01
4	3R_14151168_SNP	14151168	7	A	G	0.054	9.434299e+00	4.848316e+00	1.000000e-05	1.000000e+05	5.351245e-02	4.504262e-02	4.823542e-02
4	3R_14151184_SNP	14151184	8	A	G	0.143	-5.151485e+00	3.174625e+00	1.269566e-01	1.000000e+05	1.067244e-01	1.071149e-01	1.106634e-01
4	3R_14151301_SNP	14151301	12	C	G	0.287	1.447110e+00	2.492699e+00	1.000000e-05	1.000000e-05	5.624104e-01	5.638918e-01	6.561998e-01
4	3R_14151374_SNP	14151374	13	T	C	0.254	5.864704e-01	2.604700e+00	1.000000e-05	1.000000e-05	8.221584e-01	8.387660e-01	9.622065e-01
4	3R_14151385_SNP	14151385	10	T	C	0.159	-3.418056e+00	3.070346e+00	1.556000e-02	1.000000e+05	2.673594e-01	2.582499e-01	2.610086e-01
4	3R_14151497_SNP	14151497	13	G	T	0.373	-1.668022e+00	2.355882e+00	1.000000e-05	1.000000e-05	4.800143e-01	4.794718e-01	5.993979e-01
4	3R_14151515_SNP	14151515	11	C	T	0.354	-1.273684e+00	2.369105e+00	1.000000e-05	1.000000e-05	5.916241e-01	5.939776e-01	7.010822e-01
4	3R_14151532_SNP	14151532	16	C	A	0.281	-9.355349e-01	2.554374e+00	1.000000e-05	1.000000e+05	7.146891e-01	6.241112e-01	6.249518e-01
4	3R_14151540_SNP	14151540	16	A	T	0.288	-6.566828e-01	2.532399e+00	1.000000e-05	1.000000e+05	7.957450e-01	6.542785e-01	6.550204e-01
4	3R_14151557_SNP	14151557	11	T	C	0.222	-3.766339e+00	2.694337e+00	9.605418e-03	4.719487e-02	1.641882e-01	1.611042e-01	1.856201e-01
4	3R_14151558_SNP	14151558	8	A	G	0.156	1.961856e+00	3.074837e+00	1.000000e-05	1.000000e-05	5.244105e-01	5.248862e-01	9.141173e-01
4	3R_14151618_SNP	14151618	12	T	C	0.301	-1.648585e+00	2.482128e+00	1.000000e-05	1.000000e-05	5.075800e-01	5.076511e-01	6.739635e-01
4	3R_14151644_SNP	14151644	7	C	T	0.061	4.413513e+00	4.692162e+00	1.000000e-05	1.000000e+05	3.483952e-01	3.153251e-01	3.177049e-01
4	3R_14151648_SNP	14151648	3	T	A	0.118	-6.961088e-01	3.388226e+00	1.000000e-05	1.000000e-05	8.374959e-01	8.563932e-01	9.125862e-01
4	3R_14151655_SNP	14151655	12	G	A	0.322	-1.916685e+00	2.431252e+00	1.000000e-05	1.000000e-05	4.317180e-01	4.302355e-01	6.588940e-01
4	3R_14151670_SNP	14151670	9	C	T	0.199	-2.867768e+00	2.797537e+00	1.000000e-05	1.000000e-05	3.069425e-01	3.037621e-01	6.211832e-01
4	3R_14151743_SNP	14151743	4	A	C	0.060	6.654256e+00	4.612807e+00	1.000000e-05	1.000000e-05	1.512016e-01	1.475525e-01	2.163176e-01
4	3R_14151915_SNP	14151915	3	A	G	0.072	-2.432703e+00	4.224915e+00	8.105940e-03	1.000000e+05	5.656023e-01	3.643869e-01	3.664566e-01
4	3R_14151946_SNP	14151946	16	G	T	0.518	4.463511e+00	2.262778e+00	1.000000e-05	1.000000e-05	5.035765e-02	4.806692e-02	1.169871e-01
4	3R_14151990_SNP	14151990	9	C	G	0.493	-3.839234e+00	2.214502e+00	1.000000e-05	1.000000e-05	8.500281e-02	8.200211e-02	1.351658e-01
4	3R_14151998_SNP	14151998	12	C	T	0.413	-4.162332e+00	2.267456e+00	1.000000e-05	1.000000e-05	6.835872e-02	6.565595e-02	9.239471e-02
4	3R_14152092_SNP	14152092	10	A	G	0.179	1.256718e+00	2.920426e+00	1.000000e-05	1.000000e-05	6.675722e-01	6.727277e-01	7.416919e-01
4	3R_14152141_SNP	14152141	14	T	G	0.085	3.989472e+00	4.072840e+00	1.000000e-05	1.000000e-05	3.288743e-01	3.259166e-01	5.859123e-01
4	3R_14152163_SNP	14152163	11	A	G	0.278	-1.112541e+00	2.510247e+00	1.000000e-05	1.000000e+05	6.582514e-01	5.449824e-01	5.461220e-01
4	3R_14152420_SNP	14152420	8	G	A	0.054	1.160877e+01	4.823127e+00	1.000000e-05	1.000000e-05	1.728828e-02	1.614136e-02	4.201680e-02
4	3R_14152517_SNP	14152517	7	C	T	0.061	1.048344e+01	4.563264e+00	1.000000e-05	1.000000e-05	2.296319e-02	2.156691e-02	5.393015e-02
4	3R_14152518_SNP	14152518	9	A	G	0.233	-3.427368e+00	2.627942e+00	1.000000e-05	1.000000e-05	1.941360e-01	1.903903e-01	2.306103e-01
4	3R_14152522_SNP	14152522	8	A	G	0.054	1.034843e+01	4.835611e+00	1.000000e-05	1.000000e-05	3.394685e-02	3.214159e-02	6.461795e-02
4	3R_14152546_SNP	14152546	12	T	A	0.238	-4.021394e+00	2.631857e+00	1.000000e-05	1.583265e-02	1.285986e-01	1.250289e-01	1.835157e-01
4	3R_14152553_SNP	14152553	14	T	G	0.305	-4.984916e-01	2.470344e+00	1.000000e-05	1.000000e+05	8.403504e-01	6.997384e-01	7.003460e-01
4	3R_14152588_SNP	14152588	15	T	A	0.200	-3.807719e+00	2.843400e+00	1.246478e-02	1.000000e+05	1.825232e-01	1.675417e-01	1.708714e-01
4	3R_14152601_SNP	14152601	12	T	A	0.308	-2.690555e+00	2.436858e+00	1.000000e-05	1.000000e+05	2.712910e-01	2.452816e-01	2.481270e-01
4	3R_14152633_SNP	14152633	8	G	A	0.333	-2.689902e+00	2.351005e+00	1.000000e-05	1.000000e+05	2.543600e-01	2.292275e-01	2.321795e-01
4	3R_14152652_SNP	14152652	9	T	C	0.336	-2.791836e+00	2.354482e+00	1.000000e-05	1.000000e+05	2.375699e-01	1.756918e-01	1.789766e-01
4	3R_14152704_DEL	14152704	8	A	AATAGATTTGCTTTAAG	0.054	1.120103e+01	4.830139e+00	1.000000e-05	1.000000e-05	2.172784e-02	2.038324e-02	5.170678e-02
4	3R_14152720_SNP	14152720	18	G	A	0.190	-2.432347e+00	2.936625e+00	1.000000e-05	1.000000e+05	4.088108e-01	2.535349e-01	2.563252e-01
4	3R_14152742_SNP	14152742	2	T	G	0.170	-2.687590e+00	2.900046e+00	1.000000e-05	1.000000e+05	3.555305e-01	2.207369e-01	2.237445e-01
4	3R_14152753_SNP	14152753	4	A	T	0.172	-2.809076e+00	2.903284e+00	1.000000e-05	1.000000e+05	3.348055e-01	2.018808e-01	2.050090e-01
4	3R_14152762_SNP	14152762	4	A	T	0.172	-2.658955e+00	2.904535e+00	1.000000e-05	1.000000e+05	3.614058e-01	2.220061e-01	2.250054e-01
4	3R_14152765_SNP	14152765	3	C	A	0.164	-2.124112e+00	2.948728e+00	1.000000e-05	1.000000e+05	4.724166e-01	3.530906e-01	3.552300e-01
4	3R_14152779_SNP	14152779	3	A	G	0.171	-2.542833e+00	2.902358e+00	1.000000e-05	1.000000e+05	3.823437e-01	2.414491e-01	2.443200e-01
4	3R_14152790_SNP	14152790	12	C	T	0.406	-5.061307e-01	2.297895e+00	1.000000e-05	1.000000e+05	8.259655e-01	5.911921e-01	5.921497e-01
4	3R_14152816_SNP	14152816	13	G	T	0.415	-9.860397e-01	2.296584e+00	1.000000e-05	1.000000e+05	6.682761e-01	3.842475e-01	3.861979e-01
4	3R_14152949_SNP	14152949	9	C	G	0.199	9.534245e-01	2.810949e+00	1.000000e-05	1.000000e-05	7.349405e-01	7.436048e-01	9.070953e-01
4	3R_14153087_SNP	14153087	4	A	T	0.093	1.424026e+00	3.784818e+00	1.000000e-05	1.000000e-05	7.072580e-01	7.143190e-01	8.037646e-01
4	3R_14153124_SNP	14153124	13	C	T	0.387	-1.730523e+00	2.320775e+00	1.000000e-05	1.000000e-05	4.570210e-01	4.560104e-01	6.644299e-01
4	3R_14153175_SNP	14153175	3	A	T	0.112	-4.174070e-01	3.480153e+00	1.000000e-05	1.000000e+05	9.046896e-01	5.001681e-01	5.015054e-01
4	3R_14153185_SNP	14153185	2	A	G	0.105	7.718774e-01	3.566339e+00	1.000000e-05	1.000000e+05	8.289396e-01	6.769039e-01	6.775769e-01
4	3R_14153237_SNP	14153237	6	C	T	0.060	9.702608e+00	4.579484e+00	1.000000e-05	1.000000e-05	3.574058e-02	3.387584e-02	7.556001e-02
4	3R_14153285_SNP	14153285	15	A	G	0.329	3.847760e+00	2.408016e+00	1.000000e-05	1.000000e-05	1.121428e-01	1.087871e-01	2.614603e-01
4	3R_14153309_SNP	14153309	5	A	G	0.073	1.830169e+00	4.234093e+00	1.000000e-05	1.000000e-05	6.661754e-01	6.712705e-01	7.252113e-01
4	3R_14153310_SNP	14153310	12	A	T	0.161	5.766877e+00	3.037231e+00	1.000000e-05	1.000000e-05	5.949517e-02	5.698203e-02	1.269147e-01
4	3R_14153321_INS	14153321	17	T	TG	0.188	5.075305e-01	2.944220e+00	1.000000e-05	1.000000e+05	8.633666e-01	7.766676e-01	7.770818e-01
4	3R_14153324_SNP	14153324	6	T	A	0.174	1.237120e-01	2.917529e+00	1.000000e-05	1.000000e+05	9.662331e-01	6.916639e-01	6.922941e-01
4	3R_14153347_SNP	14153347	8	T	A	0.279	1.923522e+00	2.477016e+00	1.000000e-05	1.000000e-05	4.386323e-01	4.372744e-01	5.210751e-01
4	3R_14153362_SNP	14153362	2	A	C	0.163	4.593610e-03	2.957744e+00	1.000000e-05	1.000000e+05	9.987629e-01	8.032576e-01	8.036132e-01
4	3R_14153374_SNP	14153374	7	G	C	0.061	9.730022e+00	4.581215e+00	1.000000e-05	1.000000e-05	3.529742e-02	3.344720e-02	6.967467e-02
4	3R_14153381_SNP	14153381	2	C	T	0.170	4.147610e-01	2.908231e+00	1.000000e-05	1.000000e+05	8.867822e-01	8.763953e-01	8.766065e-01
4	3R_14153425_SNP	14153425	6	T	C	0.128	9.031892e-01	3.313957e+00	1.000000e-05	1.000000e+05	7.855759e-01	7.280582e-01	7.285900e-01
4	3R_14153431_SNP	14153431	9	T	C	0.219	-3.246552e+00	2.703772e+00	1.000000e-05	1.000000e-05	2.317164e-01	2.280410e-01	3.756905e-01
4	3R_14153603_SNP	14153603	20	C	G	0.356	5.333551e+00	2.387718e+00	1.000000e-05	1.000000e-05	2.695975e-02	2.540485e-02	7.729553e-02
4	3R_14153606_SNP	14153606	26	C	G	0.302	4.124171e+00	2.568030e+00	1.000000e-05	1.000000e-05	1.103567e-01	1.070201e-01	2.140956e-01
4	3R_14153752_SNP	14153752	5	A	C	0.093	-1.836328e+00	3.786443e+00	1.000000e-05	1.000000e+05	6.283927e-01	4.944914e-01	4.958553e-01
4	3R_14153753_SNP	14153753	3	C	G	0.059	3.603927e+00	4.631859e+00	1.000000e-05	1.000000e-05	4.377350e-01	4.363608e-01	6.918912e-01
4	3R_14153754_SNP	14153754	1	T	G	0.071	3.263986e+00	4.219233e+00	1.000000e-05	1.000000e-05	4.403706e-01	4.390445e-01	7.050165e-01
4	3R_14153787_SNP	14153787	3	C	T	0.125	6.487683e+00	3.269800e+00	1.000000e-05	1.000000e-05	4.904280e-02	4.678659e-02	5.234618e-02
4	3R_14153835_SNP	14153835	5	A	G	0.120	3.156993e+00	3.391396e+00	1.000000e-05	1.000000e-05	3.533902e-01	3.507203e-01	4.208967e-01
4	3R_14153910_SNP	14153910	8	A	G	0.054	8.634498e+00	4.885285e+00	1.000000e-05	1.000000e-05	7.915945e-02	7.625547e-02	2.548068e-01
4	3R_14153920_SNP	14153920	14	T	C	0.333	-7.065701e-01	2.420006e+00	1.000000e-05	1.000000e-05	7.707074e-01	7.819347e-01	9.356378e-01
4	3R_14153921_SNP	14153921	14	A	C	0.333	-9.933497e-01	2.421218e+00	1.000000e-05	1.000000e-05	6.821867e-01	6.879990e-01	7.874698e-01
4	3R_14153945_SNP	14153945	16	T	C	0.403	9.309797e-01	2.348303e+00	1.000000e-05	1.000000e-05	6.923306e-01	6.986282e-01	7.895238e-01
4	3R_14154028_SNP	14154028	14	T	G	0.326	-3.321709e+00	2.411408e+00	1.000000e-05	1.000000e+05	1.703834e-01	1.430765e-01	1.465243e-01
4	3R_14154038_SNP	14154038	15	A	T	0.400	-9.122432e-01	2.331719e+00	1.000000e-05	1.000000e+05	6.961736e-01	5.521376e-01	5.532476e-01
4	3R_14154132_SNP	14154132	0	A	T	0.077	-6.301020e+00	4.123155e+00	2.593376e-01	3.712252e-01	1.285403e-01	1.401884e-01	1.510304e-01
4	3R_14154168_SNP	14154168	6	A	T	0.054	8.202499e+00	4.882627e+00	1.000000e-05	1.000000e-05	9.502402e-02	9.187522e-02	2.735313e-01
4	3R_14154270_SNP	14154270	14	G	T	0.489	2.162660e+00	2.269842e+00	1.000000e-05	1.000000e+05	3.422142e-01	2.630838e-01	2.658101e-01
4	3R_14154374_SNP	14154374	11	G	A	0.257	-5.769615e-01	2.580333e+00	1.000000e-05	1.000000e+05	8.233691e-01	7.627029e-01	7.631494e-01
4	3R_14154393_SNP	14154393	8	T	C	0.184	3.414321e-01	2.895606e+00	1.000000e-05	1.000000e+05	9.062916e-01	6.220466e-01	6.228942e-01
4	3R_14154583_SNP	14154583	10	G	C	0.214	3.691882e+00	2.717635e+00	1.000000e-05	1.000000e-05	1.763207e-01	1.725900e-01	4.851040e-01
4	3R_14154619_SNP	14154619	5	T	A	0.180	-4.354297e+00	2.864993e+00	7.715390e-02	1.000000e+05	1.306316e-01	1.258133e-01	1.293235e-01
4	3R_14154649_SNP	14154649	5	A	T	0.120	-3.943783e-01	3.412894e+00	1.000000e-05	1.000000e+05	9.081574e-01	8.034435e-01	8.037987e-01
4	3R_14154655_SNP	14154655	7	A	G	0.081	3.572765e+00	4.056521e+00	1.000000e-05	1.000000e-05	3.798458e-01	3.775314e-01	7.799679e-01
4	3R_14154692_SNP	14154692	8	T	C	0.163	5.581664e+00	2.977250e+00	1.000000e-05	1.000000e-05	6.274277e-02	6.015737e-02	2.408607e-01
4	3R_14154759_SNP	14154759	8	A	T	0.415	1.823716e-01	2.266949e+00	1.000000e-05	1.000000e+05	9.359867e-01	8.321367e-01	8.324326e-01
4	3R_14154773_SNP	14154773	14	G	C	0.468	8.982846e-01	2.295609e+00	1.000000e-05	1.000000e+05	6.961194e-01	6.786279e-01	6.792959e-01
4	3R_14154783_SNP	14154783	8	A	G	0.435	-1.960033e-01	2.260609e+00	1.000000e-05	1.000000e+05	9.310211e-01	9.768404e-01	9.768785e-01
4	3R_14154788_SNP	14154788	9	C	A	0.425	-7.764662e-01	2.270443e+00	1.000000e-05	1.000000e-05	7.328316e-01	7.413639e-01	7.857847e-01
4	3R_14154789_SNP	14154789	4	G	T	0.099	-7.267429e-01	3.682746e+00	1.000000e-05	1.000000e-05	8.438273e-01	8.638172e-01	9.113772e-01
4	3R_14154794_SNP	14154794	12	A	G	0.434	-1.099795e-01	2.294865e+00	1.000000e-05	1.000000e+05	9.618396e-01	9.078564e-01	9.080112e-01
4	3R_14154846_SNP	14154846	24	C	G	0.176	-4.972117e+00	3.146143e+00	7.928805e-02	1.242443e-01	1.160975e-01	1.173820e-01	1.728385e-01
4	3R_14154872_SNP	14154872	10	A	T	0.152	4.233399e+00	3.114293e+00	1.000000e-05	1.000000e-05	1.760505e-01	1.723203e-01	4.262167e-01
4	3R_14154873_SNP	14154873	5	A	C	0.107	-1.209069e+00	3.596029e+00	1.000000e-05	1.000000e-05	7.371662e-01	7.459718e-01	9.762023e-01
4	3R_14154874_SNP	14154874	7	T	A	0.101	-1.211499e+00	3.713679e+00	1.000000e-05	1.000000e-05	7.447020e-01	7.540022e-01	9.992319e-01
4	3R_14154875_SNP	14154875	9	T	C	0.144	-6.863716e+00	3.215099e+00	2.656913e-01	4.480723e-01	3.437742e-02	3.604616e-02	4.680274e-02
4	3R_14154884_SNP	14154884	29	G	A	0.183	6.970382e+00	3.062224e+00	1.000000e-05	1.000000e-05	2.422753e-02	2.277971e-02	3.800939e-02
4	3R_14154919_SNP	14154919	28	A	G	0.181	5.297557e+00	3.082574e+00	1.000000e-05	1.000000e-05	8.773237e-02	8.468918e-02	1.479470e-01
4	3R_14154930_SNP	14154930	29	A	C	0.159	3.244443e+00	3.284916e+00	1.000000e-05	1.000000e-05	3.248795e-01	3.218787e-01	5.785078e-01
4	3R_14154973_SNP	14154973	28	A	C	0.197	4.982850e+00	2.995206e+00	1.000000e-05	1.000000e-05	9.825110e-02	9.505906e-02	2.527744e-01
4	3R_14154981_SNP	14154981	29	A	G	0.421	-1.674543e+00	2.431488e+00	1.000000e-05	1.000000e-05	4.920676e-01	4.917862e-01	5.551651e-01
4	3R_14154983_SNP	14154983	25	G	C	0.200	5.551403e+00	2.931042e+00	1.000000e-05	1.000000e-05	6.012435e-02	5.759695e-02	1.003635e-01
4	3R_14154997_SNP	14154997	28	A	C	0.173	3.993214e+00	3.153614e+00	1.000000e-05	1.000000e-05	2.073663e-01	2.036303e-01	4.399058e-01
4	3R_14155000_SNP	14155000	5	A	G	0.173	-5.028067e+00	2.933420e+00	1.409909e-01	1.000000e+05	8.855550e-02	8.276659e-02	8.629524e-02
4	3R_14155017_SNP	14155017	6	A	T	0.094	1.509505e+00	3.873710e+00	1.000000e-05	1.000000e+05	6.973190e-01	5.929001e-01	5.938513e-01
4	3R_14155019_SNP	14155019	5	T	A	0.100	3.389596e+00	3.747776e+00	1.000000e-05	1.000000e+05	3.671994e-01	3.040518e-01	3.065053e-01
4	3R_14155027_SNP	14155027	10	T	A	0.510	1.744339e+00	2.244408e+00	1.000000e-05	1.000000e-05	4.382527e-01	4.368879e-01	7.643232e-01
4	3R_14155031_SNP	14155031	3	A	G	0.112	2.142361e+00	3.531644e+00	1.000000e-05	1.000000e+05	5.450091e-01	4.786942e-01	4.801340e-01
4	3R_14155032_SNP	14155032	4	C	T	0.113	2.195820e+00	3.533050e+00	1.000000e-05	1.000000e+05	5.351962e-01	4.680518e-01	4.695442e-01
4	3R_14155035_DEL	14155035	3	AT	TCG	0.112	2.142361e+00	3.531644e+00	1.000000e-05	1.000000e+05	5.450091e-01	4.786942e-01	4.801340e-01
4	3R_14155041_SNP	14155041	3	C	A	0.112	2.142361e+00	3.531644e+00	1.000000e-05	1.000000e+05	5.450091e-01	4.786942e-01	4.801340e-01
4	3R_14155046_SNP	14155046	3	A	T	0.105	-1.599012e+00	3.588077e+00	1.000000e-05	1.000000e-05	6.564872e-01	6.611742e-01	8.939941e-01
4	3R_14155048_SNP	14155048	4	A	T	0.106	2.165618e+00	3.616786e+00	1.000000e-05	1.000000e+05	5.502184e-01	5.194392e-01	5.206888e-01
4	3R_14155050_SNP	14155050	4	T	A	0.113	2.210158e+00	3.532492e+00	1.000000e-05	1.000000e+05	5.324727e-01	4.632269e-01	4.647436e-01
4	3R_14155053_SNP	14155053	27	C	T	0.344	6.764213e+00	2.462924e+00	1.000000e-05	1.000000e-05	6.752919e-03	6.181470e-03	3.033087e-02
4	3R_14155069_SNP	14155069	10	C	A	0.414	6.183485e+00	2.219830e+00	1.000000e-05	1.000000e-05	6.024132e-03	5.501023e-03	1.784388e-02
4	3R_14155073_SNP	14155073	22	T	G	0.150	-3.337157e+00	3.270084e+00	9.761841e-03	3.096642e-02	3.091077e-01	3.077238e-01	3.509943e-01
4	3R_14155080_SNP	14155080	7	T	A	0.311	6.250130e+00	2.364429e+00	1.000000e-05	1.000000e-05	9.068149e-03	8.352664e-03	4.023453e-02
4	3R_14155105_SNP	14155105	11	A	G	0.368	2.901564e+00	2.336951e+00	1.000000e-05	1.000000e-05	2.162957e-01	2.125757e-01	4.397348e-01
4	3R_14155112_SNP	14155112	16	C	T	0.086	1.664352e-02	4.091588e+00	1.000000e-05	1.000000e+05	9.967598e-01	8.243129e-01	8.246246e-01
4	3R_14155123_SNP	14155123	5	T	A	0.093	3.787543e+00	3.830100e+00	1.000000e-05	1.000000e+05	3.242892e-01	2.808754e-01	2.834826e-01
4	3R_14155135_SNP	14155135	9	T	A	0.219	6.212811e+00	2.679268e+00	1.000000e-05	1.000000e-05	2.173567e-02	2.039073e-02	1.059890e-01
4	3R_14155173_SNP	14155173	15	T	G	0.429	-3.918830e-01	2.304608e+00	1.000000e-05	1.000000e-05	8.652023e-01	8.898083e-01	8.959794e-01
4	3R_14155321_SNP	14155321	7	T	A	0.155	-9.723788e-01	3.065368e+00	1.000000e-05	1.000000e+05	7.515162e-01	7.479905e-01	7.484723e-01
4	3R_14155339_SNP	14155339	11	T	A	0.312	-1.424736e-03	2.432143e+00	1.000000e-05	1.000000e+05	9.995334e-01	7.536973e-01	7.541652e-01
4	3R_14155355_SNP	14155355	8	A	C	0.054	1.124569e+01	4.829000e+00	1.000000e-05	1.000000e-05	2.118789e-02	1.986630e-02	5.157838e-02
4	3R_14155400_SNP	14155400	9	G	T	0.144	2.666923e+00	3.193757e+00	1.000000e-05	1.000000e-05	4.050042e-01	4.030710e-01	6.239800e-01
4	3R_14155477_SNP	14155477	12	A	C	0.336	1.552659e+00	2.387095e+00	1.000000e-05	1.000000e-05	5.163908e-01	5.166707e-01	9.578147e-01
4	3R_14155555_SNP	14155555	4	T	C	0.093	5.170285e+00	3.774175e+00	1.000000e-05	1.000000e-05	1.727347e-01	1.690112e-01	3.133908e-01
4	3R_14155785_SNP	14155785	3	T	G	0.086	-4.190462e-01	3.917619e+00	1.000000e-05	1.000000e+05	9.149582e-01	9.662370e-01	9.662927e-01
4	3R_14155787_SNP	14155787	3	G	A	0.086	-4.190462e-01	3.917619e+00	1.000000e-05	1.000000e+05	9.149582e-01	9.662370e-01	9.662927e-01
4	3R_14155923_SNP	14155923	5	C	A	0.073	9.579767e-02	4.243909e+00	1.000000e-05	1.000000e+05	9.820205e-01	4.249985e-01	4.267167e-01
4	3R_14155974_SNP	14155974	12	C	T	0.315	7.537413e-01	2.430174e+00	1.000000e-05	1.000000e-05	7.568646e-01	7.670198e-01	9.142068e-01
4	3R_14156027_SNP	14156027	3	T	A	0.092	6.509455e+00	3.752778e+00	1.000000e-05	1.000000e-05	8.484423e-02	8.184605e-02	1.749416e-01
4	3R_14156265_SNP	14156265	4	T	C	0.060	2.280554e+00	4.676275e+00	1.000000e-05	1.000000e-05	6.264749e-01	6.300043e-01	7.502779e-01
4	3R_14156422_SNP	14156422	14	C	G	0.312	4.448491e+00	2.439376e+00	1.000000e-05	1.000000e-05	7.017413e-02	6.743537e-02	1.480945e-01
4	3R_14156460_SNP	14156460	18	C	A	0.321	3.759258e+00	2.468742e+00	1.000000e-05	1.000000e-05	1.299008e-01	1.263839e-01	2.722251e-01
4	3R_14156645_SNP	14156645	16	G	A	0.367	3.582571e+00	2.357474e+00	1.000000e-05	1.000000e-05	1.306726e-01	1.271497e-01	2.635008e-01
4	3R_14156973_SNP	14156973	9	A	C	0.158	3.012937e+00	3.063096e+00	1.000000e-05	1.000000e-05	3.268632e-01	3.238836e-01	4.949087e-01
4	3R_14156978_SNP	14156978	6	G	C	0.101	6.706651e+00	3.633773e+00	1.000000e-05	1.000000e-05	6.688939e-02	6.421644e-02	1.913347e-01
4	3R_14157103_INS	14157103	24	A	AA	0.374	2.579651e+00	2.427815e+00	1.000000e-05	1.000000e-05	2.896758e-01	2.863439e-01	5.206347e-01
4	3R_14157109_SNP	14157109	20	C	A	0.296	3.513230e+00	2.531996e+00	1.000000e-05	1.000000e-05	1.673100e-01	1.636001e-01	3.762645e-01
4	3R_14157147_SNP	14157147	21	A	T	0.321	3.710233e+00	2.485845e+00	1.000000e-05	1.000000e-05	1.376292e-01	1.340571e-01	3.041149e-01
4	3R_14157155_SNP	14157155	21	C	G	0.291	5.142395e+00	2.540936e+00	1.000000e-05	1.000000e-05	4.474066e-02	4.260230e-02	9.907469e-02
4	3R_14157177_SNP	14157177	19	A	G	0.331	5.680424e+00	2.424864e+00	1.000000e-05	1.000000e-05	2.044769e-02	1.915809e-02	6.750070e-02
4	3R_14157198_SNP	14157198	13	T	A	0.077	-7.583412e-01	4.238717e+00	1.000000e-05	1.000000e+05	8.582480e-01	7.633816e-01	7.638265e-01
4	3R_14157239_SNP	14157239	26	C	T	0.240	5.403656e+00	2.752698e+00	1.000000e-05	1.000000e-05	5.146676e-02	4.914743e-02	7.598069e-02
4	3R_14157270_SNP	14157270	17	A	G	0.051	-3.326897e+00	5.301021e+00	8.522261e-02	1.000000e+05	5.312106e-01	3.309411e-01	3.332201e-01
4	3R_14157340_SNP	14157340	24	T	A	0.328	4.709661e+00	2.496492e+00	1.000000e-05	1.000000e-05	6.113326e-02	5.858325e-02	8.399101e-02
4	3R_14157374_SNP	14157374	27	C	G	0.258	3.932292e+00	2.730313e+00	1.000000e-05	1.000000e+05	1.518575e-01	1.392521e-01	1.427156e-01
4	3R_14157418_SNP	14157418	9	G	T	0.068	2.861910e-01	4.427309e+00	1.000000e-05	1.000000e+05	9.485438e-01	9.740031e-01	9.740459e-01
4	3R_14157423_SNP	14157423	14	C	T	0.071	-4.033803e+00	4.505290e+00	1.750201e-01	1.000000e+05	3.720168e-01	2.405759e-01	2.434526e-01
4	3R_14157545_SNP	14157545	17	A	C	0.261	-1.015081e+00	2.614844e+00	1.000000e-05	1.000000e+05	6.984115e-01	4.571837e-01	4.587312e-01
4	3R_14159061_DEL	14159061	18	T	TAGTTCGTGTGTGT	0.219	7.056996e-01	2.792127e+00	1.000000e-05	1.000000e-05	8.008058e-01	8.148450e-01	9.371872e-01
4	3R_14159141_INS	14159141	28	TATATATTATT	T	0.102	3.498693e+00	3.940367e+00	1.000000e-05	1.000000e-05	3.759918e-01	3.736228e-01	4.923586e-01
4	3R_14159217_SNP	14159217	12	A	C	0.420	6.321868e-01	2.292632e+00	1.000000e-05	1.000000e-05	7.831167e-01	7.954127e-01	8.409111e-01
4	3R_14159218_SNP	14159218	10	A	T	0.421	9.226550e-01	2.276399e+00	1.000000e-05	1.000000e-05	6.858170e-01	6.918002e-01	7.741179e-01
4	3R_14159734_SNP	14159734	7	C	T	0.385	-4.437486e+00	2.252640e+00	2.548951e-02	1.000000e+05	5.066666e-02	3.309264e-02	3.602236e-02
4	3R_14159885_SNP	14159885	12	G	A	0.245	-3.860926e+00	2.614617e+00	8.915657e-02	1.000000e+05	1.418329e-01	8.201507e-02	8.554139e-02
4	3R_14159914_SNP	14159914	3	A	T	0.059	2.639632e-01	4.637582e+00	1.000000e-05	1.000000e+05	9.546851e-01	7.534425e-01	7.539111e-01
4	3R_14159925_SNP	14159925	5	C	T	0.273	-9.754869e-01	2.476194e+00	1.000000e-05	1.000000e+05	6.941729e-01	4.540768e-01	4.556403e-01
4	3R_14159930_SNP	14159930	7	T	C	0.270	-7.359566e-01	2.500731e+00	1.000000e-05	1.000000e+05	7.689328e-01	5.454551e-01	5.465927e-01
4	3R_14159953_SNP	14159953	7	G	T	0.284	-5.740839e+00	2.433259e+00	2.523317e-01	1.000000e+05	1.957958e-02	1.653821e-02	1.880735e-02
4	3R_14160137_SNP	14160137	19	A	G	0.382	1.811025e+00	2.377279e+00	1.000000e-05	1.000000e-05	4.473563e-01	4.461602e-01	5.165116e-01
4	3R_14160324_SNP	14160324	8	C	A	0.082	6.891931e+00	4.035205e+00	1.000000e-05	1.000000e-05	8.968699e-02	8.661438e-02	2.820038e-01
4	3R_14160326_SNP	14160326	9	T	A	0.082	6.832076e+00	4.037025e+00	1.000000e-05	1.000000e-05	9.262731e-02	8.951199e-02	2.897687e-01
4	3R_14160329_SNP	14160329	8	T	A	0.082	6.891931e+00	4.035205e+00	1.000000e-05	1.000000e-05	8.968699e-02	8.661438e-02	2.820038e-01
4	3R_14160337_SNP	14160337	12	C	T	0.056	5.200283e+00	4.892466e+00	1.000000e-05	1.000000e+05	2.895056e-01	3.702352e-02	4.005333e-02
4	3R_14160355_SNP	14160355	6	T	C	0.074	5.309070e+00	4.206091e+00	1.000000e-05	1.000000e-05	2.087980e-01	2.050640e-01	5.115352e-01
4	3R_14160358_SNP	14160358	6	G	A	0.074	5.309070e+00	4.206091e+00	1.000000e-05	1.000000e-05	2.087980e-01	2.050640e-01	5.115352e-01
4	3R_14160420_SNP	14160420	6	G	T	0.054	5.164581e+00	4.886667e+00	1.000000e-05	1.000000e-05	2.922469e-01	2.889361e-01	6.581626e-01
4	3R_14160421_SNP	14160421	6	A	T	0.054	5.164581e+00	4.886667e+00	1.000000e-05	1.000000e-05	2.922469e-01	2.889361e-01	6.581626e-01
4	3R_14160654_SNP	14160654	8	T	G	0.286	-2.219462e+00	2.457605e+00	1.000000e-05	1.000000e+05	3.679021e-01	2.708184e-01	2.734928e-01
4	3R_14160763_SNP	14160763	8	T	C	0.143	-2.234670e+00	3.175544e+00	1.000000e-05	1.000000e+05	4.826885e-01	4.069973e-01	4.088159e-01
4	3R_14160766_SNP	14160766	9	C	T	0.192	-5.045488e-01	2.838897e+00	1.000000e-05	1.000000e+05	8.591740e-01	7.011296e-01	7.017333e-01
4	3R_14160798_SNP	14160798	5	A	C	0.053	-1.057694e+01	5.056742e+00	7.584288e-01	1.000000e+05	3.813265e-02	3.522448e-02	3.821037e-02
4	3R_14160874_SNP	14160874	10	A	G	0.372	1.027382e+00	2.320929e+00	1.000000e-05	1.000000e-05	6.586411e-01	6.634173e-01	7.551449e-01
4	3R_14160934_SNP	14160934	6	A	G	0.329	-1.340945e+00	2.350662e+00	1.000000e-05	1.000000e-05	5.692121e-01	5.708883e-01	6.168264e-01
4	3R_14160978_SNP	14160978	9	A	T	0.260	5.558146e-01	2.546203e+00	1.000000e-05	1.000000e+05	8.274948e-01	6.605586e-01	6.612809e-01
4	3R_14161003_SNP	14161003	6	A	T	0.376	-7.222699e-01	2.281837e+00	1.000000e-05	1.000000e+05	7.520345e-01	7.239481e-01	7.244906e-01
4	3R_14161005_SNP	14161005	7	G	C	0.378	-4.197489e-01	2.287122e+00	1.000000e-05	1.000000e+05	8.546290e-01	8.282161e-01	8.285199e-01
4	3R_14161010_SNP	14161010	7	T	C	0.378	-7.874190e-01	2.286277e+00	1.000000e-05	1.000000e+05	7.310133e-01	7.048373e-01	7.054309e-01
4	3R_14161017_SNP	14161017	9	A	G	0.178	5.987234e-01	2.921061e+00	1.000000e-05	1.000000e+05	8.378715e-01	6.440520e-01	6.448264e-01
4	3R_14161025_SNP	14161025	10	A	T	0.290	-5.077331e-01	2.470248e+00	1.000000e-05	1.000000e-05	8.374258e-01	8.563115e-01	8.715314e-01
4	3R_14161050_INS	14161050	31	C	CAC	0.516	6.289787e-01	2.437123e+00	1.000000e-05	1.000000e-05	7.966924e-01	8.102997e-01	8.220206e-01
4	3R_14161053_SNP	14161053	8	C	A	0.163	-4.258617e-01	3.011986e+00	1.000000e-05	1.000000e+05	8.877498e-01	8.982160e-01	8.983878e-01
4	3R_14161090_SNP	14161090	16	G	C	0.259	1.915136e+00	2.614636e+00	1.000000e-05	1.000000e-05	4.650112e-01	4.641590e-01	6.182881e-01
4	3R_14161140_SNP	14161140	12	A	G	0.315	2.107527e+00	2.427455e+00	1.000000e-05	1.000000e-05	3.866511e-01	3.844357e-01	5.579679e-01
4	3R_14161159_SNP	14161159	15	G	A	0.321	2.912422e+00	2.435270e+00	1.000000e-05	1.000000e-05	2.335847e-01	2.299162e-01	3.261242e-01
4	3R_14161192_SNP	14161192	17	A	G	0.225	-3.547054e-01	2.757211e+00	1.000000e-05	1.000000e-05	8.978075e-01	9.353083e-01	9.905696e-01
4	3R_14161201_SNP	14161201	19	A	T	0.279	3.496542e+00	2.568135e+00	1.000000e-05	1.000000e-05	1.753674e-01	1.716384e-01	3.653306e-01
4	3R_14161244_SNP	14161244	17	G	T	0.435	1.343276e+00	2.318415e+00	1.000000e-05	1.000000e-05	5.631809e-01	5.646841e-01	6.840291e-01
4	3R_14161271_SNP	14161271	13	G	T	0.211	-5.387400e-02	2.782107e+00	1.000000e-05	1.000000e+05	9.845758e-01	9.999690e-01	9.999690e-01
4	3R_14161370_SNP	14161370	22	T	G	0.135	3.747829e+00	3.461000e+00	1.000000e-05	1.000000e-05	2.805789e-01	2.771759e-01	3.749193e-01
4	3R_14161421_SNP	14161421	12	A	C	0.294	-1.505962e+00	2.477612e+00	1.000000e-05	1.000000e+05	5.442088e-01	5.054270e-01	5.067400e-01
4	3R_14161436_SNP	14161436	14	A	G	0.241	2.804043e-01	2.668642e+00	1.000000e-05	1.000000e+05	9.164558e-01	9.552836e-01	9.553575e-01
4	3R_14161473_SNP	14161473	12	A	G	0.315	4.014786e-01	2.432015e+00	1.000000e-05	1.000000e+05	8.690999e-01	8.666550e-01	8.668842e-01
4	3R_14161489_SNP	14161489	14	A	G	0.404	-8.683484e-01	2.335202e+00	1.000000e-05	1.000000e+05	7.105213e-01	4.470446e-01	4.486446e-01
4	3R_14161502_SNP	14161502	11	G	C	0.326	-1.792664e+00	2.412200e+00	1.000000e-05	1.000000e+05	4.585286e-01	3.717765e-01	3.738014e-01
4	3R_14161518_MNP	14161518	16	GTT	AAC	0.266	-7.766459e-01	2.601241e+00	1.000000e-05	1.000000e-05	7.656779e-01	7.765023e-01	8.653740e-01
4	3R_14161528_SNP	14161528	9	A	T	0.253	-8.159679e-01	2.575306e+00	1.000000e-05	1.000000e-05	7.517974e-01	7.615873e-01	8.588751e-01
4	3R_14161534_SNP	14161534	8	A	G	0.279	1.298682e+00	2.481949e+00	1.000000e-05	1.000000e-05	6.015618e-01	6.042344e-01	7.284292e-01
4	3R_14161548_INS	14161548	6	TAT	C	0.289	7.686421e-01	2.439072e+00	1.000000e-05	1.000000e-05	7.530898e-01	7.629716e-01	8.805636e-01
4	3R_14161551_SNP	14161551	7	T	C	0.291	9.456626e-01	2.442116e+00	1.000000e-05	1.000000e-05	6.991270e-01	7.057645e-01	8.285708e-01
4	3R_14161554_SNP	14161554	9	T	A	0.288	1.106941e+00	2.465647e+00	1.000000e-05	1.000000e-05	6.541104e-01	6.587000e-01	8.155280e-01
4	3R_14161555_SNP	14161555	9	T	G	0.336	1.523582e+00	2.363254e+00	1.000000e-05	1.000000e-05	5.200956e-01	5.204652e-01	6.998529e-01
4	3R_14161582_SNP	14161582	10	G	T	0.290	-7.640948e-01	2.470939e+00	1.000000e-05	1.000000e+05	7.575681e-01	6.195387e-01	6.203949e-01
4	3R_14161592_SNP	14161592	8	T	A	0.293	-6.374912e-01	2.446050e+00	1.000000e-05	1.000000e+05	7.947378e-01	6.766423e-01	6.773161e-01
4	3R_14161593_DEL	14161593	7	A	AC	0.291	-5.134219e-01	2.442845e+00	1.000000e-05	1.000000e+05	8.338136e-01	7.087909e-01	7.093736e-01
4	3R_14161597_SNP	14161597	9	T	G	0.288	-2.910878e-01	2.467779e+00	1.000000e-05	1.000000e+05	9.062588e-01	7.756914e-01	7.761077e-01
4	3R_14161601_SNP	14161601	8	G	A	0.293	-6.249844e-01	2.446081e+00	1.000000e-05	1.000000e+05	7.986790e-01	6.751415e-01	6.758197e-01
4	3R_14161606_SNP	14161606	10	G	T	0.290	-3.473308e-01	2.470441e+00	1.000000e-05	1.000000e+05	8.883763e-01	7.509640e-01	7.514386e-01
4	3R_14161614_SNP	14161614	12	A	T	0.329	2.236213e-01	2.403594e+00	1.000000e-05	1.000000e+05	9.259973e-01	9.219004e-01	9.220308e-01
4	3R_14161615_SNP	14161615	10	A	T	0.290	-5.059658e-01	2.470218e+00	1.000000e-05	1.000000e+05	8.379818e-01	7.011272e-01	7.017310e-01
4	3R_14161618_SNP	14161618	8	T	A	0.286	-2.705835e-01	2.463765e+00	1.000000e-05	1.000000e+05	9.126929e-01	7.725341e-01	7.729577e-01
4	3R_14161621_SNP	14161621	10	G	A	0.283	-2.624905e-01	2.488484e+00	1.000000e-05	1.000000e+05	9.161324e-01	7.954413e-01	7.958137e-01
4	3R_14161625_SNP	14161625	12	G	T	0.280	-2.993816e-01	2.514668e+00	1.000000e-05	1.000000e+05	9.053897e-01	8.006344e-01	8.009956e-01
4	3R_14161626_SNP	14161626	11	T	A	0.292	-4.496795e-01	2.473838e+00	1.000000e-05	1.000000e+05	8.560023e-01	7.306073e-01	7.311326e-01
4	3R_14161638_SNP	14161638	23	T	C	0.348	-1.995567e+00	2.462560e+00	1.000000e-05	1.000000e+05	4.189985e-01	3.301516e-01	3.324357e-01
4	3R_14161647_SNP	14161647	15	T	C	0.300	-5.432318e-01	2.488370e+00	1.000000e-05	1.000000e+05	8.274818e-01	6.483676e-01	6.491282e-01
4	3R_14161649_SNP	14161649	14	G	A	0.291	-6.784328e-01	2.501883e+00	1.000000e-05	1.000000e+05	7.866291e-01	6.329748e-01	6.337855e-01
4	3R_14161651_SNP	14161651	6	T	A	0.302	1.423467e-01	2.408190e+00	1.000000e-05	1.000000e+05	9.529426e-01	9.066314e-01	9.067883e-01
4	3R_14161654_INS	14161654	6	ATCCGTC	A	0.302	1.423467e-01	2.408190e+00	1.000000e-05	1.000000e+05	9.529426e-01	9.066314e-01	9.067883e-01
4	3R_14161660_SNP	14161660	6	G	T	0.302	1.423467e-01	2.408190e+00	1.000000e-05	1.000000e+05	9.529426e-01	9.066314e-01	9.067883e-01
4	3R_14161674_SNP	14161674	6	A	T	0.322	7.334015e-01	2.366425e+00	1.000000e-05	1.000000e-05	7.570466e-01	7.672152e-01	9.436230e-01
4	3R_14161679_SNP	14161679	11	C	T	0.278	-3.501654e-01	2.510524e+00	1.000000e-05	1.000000e+05	8.892563e-01	6.891191e-01	6.897567e-01
4	3R_14161686_SNP	14161686	14	G	T	0.291	1.102916e-01	2.502485e+00	1.000000e-05	1.000000e+05	9.649042e-01	8.825230e-01	8.827229e-01
4	3R_14161687_DEL	14161687	9	C	CATTATTCTGTC	0.281	-4.860536e-01	2.484824e+00	1.000000e-05	1.000000e+05	8.451776e-01	7.130902e-01	7.136614e-01
4	3R_14161714_SNP	14161714	7	G	A	0.331	9.894142e-01	2.356470e+00	1.000000e-05	1.000000e-05	6.751723e-01	6.806635e-01	8.351211e-01
4	3R_14161738_SNP	14161738	10	C	T	0.331	2.490342e+00	2.373989e+00	1.000000e-05	1.000000e+05	2.958377e-01	2.513784e-01	2.541831e-01
4	3R_14161739_SNP	14161739	9	T	C	0.315	2.386532e+00	2.398629e+00	1.000000e-05	1.000000e+05	3.213384e-01	3.022334e-01	3.046989e-01
4	3R_14161769_SNP	14161769	7	T	C	0.061	9.894239e+00	4.593839e+00	1.000000e-05	1.000000e-05	3.283171e-02	3.106436e-02	7.902162e-02
4	3R_14161805_SNP	14161805	10	G	C	0.476	2.046272e+00	2.237830e+00	1.000000e-05	1.000000e+05	3.619550e-01	3.247200e-01	3.270390e-01
4	3R_14161928_SNP	14161928	15	C	G	0.214	1.469746e+00	2.790361e+00	1.000000e-05	1.000000e-05	5.991539e-01	6.017481e-01	7.654435e-01
4	3R_14161974_SNP	14161974	12	A	T	0.385	7.502342e-01	2.330020e+00	1.000000e-05	1.000000e-05	7.479056e-01	7.574238e-01	9.559410e-01
4	3R_14162041_SNP	14162041	10	G	T	0.303	-1.443457e+00	2.444004e+00	1.000000e-05	1.000000e-05	5.556578e-01	5.569505e-01	6.211790e-01
4	3R_14162044_SNP	14162044	8	T	C	0.347	-2.247228e-01	2.343007e+00	1.000000e-05	1.000000e+05	9.237167e-01	8.644887e-01	8.647220e-01
4	3R_14162079_SNP	14162079	11	C	G	0.354	-1.823794e+00	2.359276e+00	1.000000e-05	1.000000e+05	4.407044e-01	4.029438e-01	4.047855e-01
4	3R_14162234_SNP	14162234	10	T	C	0.159	2.934275e+00	3.067750e+00	1.000000e-05	1.000000e-05	3.403430e-01	3.375149e-01	5.305571e-01
4	3R_14162261_SNP	14162261	4	T	A	0.073	6.345495e+00	4.226862e+00	1.000000e-05	1.000000e-05	1.353703e-01	1.318134e-01	2.435383e-01
4	3R_14162298_DEL	14162298	11	A	GGAGTCGCATC	0.125	2.023398e+00	3.408361e+00	1.000000e-05	1.000000e-05	5.536239e-01	5.548606e-01	6.231177e-01
4	3R_14162310_SNP	14162310	9	G	C	0.164	1.517619e+00	3.038659e+00	1.000000e-05	1.000000e+05	6.181935e-01	5.567804e-01	5.578715e-01
4	3R_14162312_SNP	14162312	7	T	G	0.149	6.561560e-01	3.133578e+00	1.000000e-05	1.000000e-05	8.344201e-01	8.528207e-01	9.058659e-01
4	3R_14162357_SNP	14162357	6	C	T	0.128	4.957623e+00	3.313654e+00	1.000000e-05	1.000000e-05	1.366960e-01	1.331300e-01	2.013337e-01
4	3R_14162445_SNP	14162445	7	T	A	0.128	6.095083e+00	3.307499e+00	1.000000e-05	1.000000e-05	6.730517e-02	6.462372e-02	1.531091e-01
4	3R_14162448_DEL	14162448	4	A	AG	0.079	2.279230e+00	4.067225e+00	1.000000e-05	1.000000e-05	5.760389e-01	5.779155e-01	7.578863e-01
4	3R_14162452_SNP	14162452	9	G	A	0.452	7.490304e-01	2.269315e+00	1.000000e-05	1.000000e-05	7.418023e-01	7.509093e-01	9.030662e-01
4	3R_14162459_SNP	14162459	29	A	G	0.468	-4.697537e-01	2.438440e+00	1.000000e-05	1.000000e+05	8.474940e-01	7.442535e-01	7.447445e-01
4	3R_14162467_SNP	14162467	10	A	T	0.497	-2.191608e+00	2.234486e+00	1.000000e-05	1.000000e-05	3.282446e-01	3.252799e-01	3.659338e-01
4	3R_14162471_INS	14162471	29	AA	A	0.413	-2.298179e+00	2.437331e+00	1.000000e-05	1.000000e-05	3.472241e-01	3.444780e-01	4.987319e-01
4	3R_14162477_SNP	14162477	5	C	A	0.073	-4.229011e+00	4.252456e+00	8.816176e-02	1.165674e-01	3.215665e-01	3.368906e-01	3.548923e-01
4	3R_14162488_SNP	14162488	8	T	C	0.204	1.435455e+00	2.782534e+00	1.000000e-05	1.000000e-05	6.066875e-01	6.095295e-01	8.399662e-01
4	3R_14162490_SNP	14162490	5	G	A	0.060	-2.857737e+00	4.655137e+00	2.950189e-02	1.000000e+05	5.402064e-01	4.329896e-01	4.346643e-01
4	3R_14162501_SNP	14162501	5	T	G	0.087	-4.177536e+00	3.933265e+00	9.036483e-02	1.000000e+05	2.898731e-01	2.548418e-01	2.576233e-01
4	3R_14162521_SNP	14162521	8	T	A	0.129	3.321916e+00	3.341158e+00	1.000000e-05	1.000000e-05	3.216856e-01	3.186512e-01	4.773821e-01
4	3R_14162526_SNP	14162526	13	T	A	0.451	-1.104710e+00	2.284340e+00	1.000000e-05	1.000000e+05	6.293645e-01	5.217031e-01	5.229427e-01
4	3R_14162533_SNP	14162533	13	T	A	0.458	-1.005503e+00	2.280550e+00	1.000000e-05	1.000000e+05	6.599092e-01	5.419403e-01	5.430926e-01
4	3R_14162535_SNP	14162535	8	G	A	0.306	-1.100718e+00	2.425953e+00	1.000000e-05	1.000000e-05	6.506733e-01	6.551240e-01	7.321297e-01
4	3R_14162545_SNP	14162545	3	C	A	0.066	5.838290e+00	4.400864e+00	1.000000e-05	1.000000e-05	1.866229e-01	1.828794e-01	2.171498e-01
4	3R_14162547_SNP	14162547	14	C	G	0.468	-1.270737e+00	2.279646e+00	1.000000e-05	1.000000e+05	5.780556e-01	5.603243e-01	5.614011e-01
4	3R_14162552_INS	14162552	16	CTTTTAGTAATAT	C	0.216	2.077018e+00	2.829163e+00	1.000000e-05	1.000000e-05	4.639908e-01	4.631181e-01	5.182363e-01
4	3R_14162553_SNP	14162553	21	T	A	0.425	6.537173e-01	2.366209e+00	1.000000e-05	1.000000e-05	7.827145e-01	7.949740e-01	8.199774e-01
4	3R_14162560_SNP	14162560	12	A	T	0.315	-9.239389e-01	2.437544e+00	1.000000e-05	1.000000e+05	7.051834e-01	7.021897e-01	7.027905e-01
4	3R_14162566_SNP	14162566	18	G	A	0.372	-4.753692e-01	2.394135e+00	1.000000e-05	1.000000e+05	8.428756e-01	7.266463e-01	7.271818e-01
4	3R_14162574_SNP	14162574	15	G	A	0.321	6.010680e-01	2.446070e+00	1.000000e-05	1.000000e+05	8.062242e-01	8.155218e-01	8.158516e-01
4	3R_14162613_SNP	14162613	13	G	A	0.338	-2.449096e+00	2.387127e+00	1.000000e-05	1.000000e-05	3.065404e-01	3.033562e-01	3.530965e-01
4	3R_14162619_SNP	14162619	9	G	A	0.219	3.797952e+00	2.734360e+00	1.000000e-05	1.000000e-05	1.668727e-01	1.631640e-01	2.526308e-01
4	3R_14162643_SNP	14162643	8	T	G	0.211	1.646716e+00	2.766589e+00	1.000000e-05	1.000000e-05	5.525847e-01	5.537930e-01	5.927782e-01
4	3R_14162651_SNP	14162651	11	T	C	0.396	-1.003246e+00	2.299023e+00	1.000000e-05	1.000000e-05	6.631809e-01	6.681479e-01	7.405990e-01
4	3R_14162675_SNP	14162675	9	A	T	0.199	8.830855e-01	2.835472e+00	1.000000e-05	1.000000e-05	7.558913e-01	7.659753e-01	8.049754e-01
4	3R_14162736_SNP	14162736	10	A	T	0.055	1.253239e+01	4.814473e+00	1.000000e-05	1.000000e-05	1.015458e-02	9.375709e-03	2.562091e-02
4	3R_14162810_SNP	14162810	14	C	T	0.433	4.123053e+00	2.269301e+00	1.000000e-05	1.000000e-05	7.120498e-02	6.844619e-02	1.689902e-01
4	3R_14162827_SNP	14162827	6	C	T	0.094	7.559637e+00	3.751479e+00	1.000000e-05	1.000000e-05	4.565611e-02	4.349203e-02	1.129513e-01
4	3R_14162854_SNP	14162854	6	T	G	0.141	-6.829694e-01	3.210215e+00	1.000000e-05	1.000000e+05	8.318080e-01	8.310961e-01	8.313941e-01
4	3R_14162861_SNP	14162861	0	T	C	0.071	4.701091e+00	4.207022e+00	1.000000e-05	1.000000e-05	2.655697e-01	2.620629e-01	4.288934e-01
4	3R_14162864_SNP	14162864	9	T	G	0.281	2.339097e+00	2.479432e+00	1.000000e-05	1.000000e-05	3.469733e-01	3.442241e-01	5.658429e-01
4	3R_14162885_SNP	14162885	0	A	G	0.058	5.616826e+00	4.613264e+00	1.000000e-05	1.000000e-05	2.252863e-01	2.215897e-01	2.977258e-01
4	3R_14162980_DEL	14162980	25	T	TT	0.323	2.027060e+00	2.534903e+00	1.000000e-05	1.000000e-05	4.251558e-01	4.235582e-01	6.197160e-01
4	3R_14163095_SNP	14163095	10	T	C	0.228	-8.475750e-01	2.672735e+00	1.000000e-05	1.000000e+05	7.515885e-01	7.289497e-01	7.294793e-01
4	3R_14163117_SNP	14163117	3	G	A	0.053	8.325081e+00	4.855012e+00	1.000000e-05	1.000000e-05	8.843103e-02	8.537723e-02	1.143376e-01
4	3R_14163170_DEL	14163170	4	TCCT	GATTGCAC	0.053	1.007172e+01	4.834194e+00	1.000000e-05	1.000000e-05	3.888575e-02	3.692087e-02	1.362050e-01
4	3R_14163210_SNP	14163210	10	G	C	0.145	1.615269e+00	3.194124e+00	1.000000e-05	1.000000e-05	6.137998e-01	6.168826e-01	6.870755e-01
4	3R_14163313_SNP	14163313	4	T	A	0.093	5.685423e-01	3.787675e+00	1.000000e-05	1.000000e-05	8.808822e-01	9.103201e-01	9.988993e-01
4	3R_14163338_INS	14163338	19	AA	A	0.125	6.672075e+00	3.460296e+00	1.000000e-05	1.000000e-05	5.569686e-02	5.327260e-02	7.036820e-02
4	3R_14163353_SNP	14163353	16	T	A	0.432	7.267667e+00	2.234543e+00	1.000000e-05	1.000000e-05	1.409774e-03	1.247991e-03	6.256912e-03
4	3R_14163354_SNP	14163354	14	C	T	0.440	6.968328e+00	2.218731e+00	1.000000e-05	1.000000e-05	2.026015e-03	1.807551e-03	7.864836e-03
4	3R_14163406_SNP	14163406	6	A	G	0.094	3.567794e+00	3.778169e+00	1.000000e-05	1.000000e-05	3.465056e-01	3.437508e-01	4.366364e-01
4	3R_14163453_SNP	14163453	6	A	T	0.121	3.786643e+00	3.378725e+00	1.000000e-05	1.000000e-05	2.641699e-01	2.606543e-01	3.285284e-01
4	3R_14163465_SNP	14163465	12	A	G	0.427	6.394833e+00	2.223906e+00	1.000000e-05	1.000000e-05	4.613357e-03	4.188940e-03	1.495869e-02
4	3R_14163497_SNP	14163497	10	G	A	0.234	1.855639e-01	2.645836e+00	1.000000e-05	1.000000e+05	9.441789e-01	9.190058e-01	9.191412e-01
4	3R_14163530_SNP	14163530	10	T	C	0.269	-4.870012e-01	2.527403e+00	1.000000e-05	1.000000e+05	8.474602e-01	6.485165e-01	6.492766e-01
4	3R_14163532_SNP	14163532	9	T	A	0.267	-3.882487e-01	2.524241e+00	1.000000e-05	1.000000e+05	8.779651e-01	6.811827e-01	6.818431e-01
4	3R_14163552_INS	14163552	11	TCTTACGTACAT	T	0.243	-6.597859e-01	2.621197e+00	1.000000e-05	1.000000e+05	8.016039e-01	6.505078e-01	6.512616e-01
4	3R_14163559_SNP	14163559	5	T	C	0.220	3.231714e+00	2.648242e+00	1.000000e-05	1.000000e+05	2.242318e-01	1.724292e-01	1.757322e-01
4	3R_14163671_INS	14163671	15	TT	T	0.279	-9.266137e-01	2.543357e+00	1.000000e-05	1.000000e+05	7.161201e-01	6.684662e-01	6.691644e-01
4	3R_14163679_SNP	14163679	10	T	C	0.393	-1.518085e+00	2.293087e+00	1.000000e-05	1.000000e-05	5.089564e-01	5.090597e-01	5.866789e-01
4	3R_14163808_SNP	14163808	8	C	A	0.075	8.223111e+00	4.188681e+00	1.000000e-05	1.000000e-05	5.145106e-02	4.913212e-02	1.530030e-01
4	3R_14163810_SNP	14163810	10	G	A	0.159	1.137072e-01	3.078567e+00	1.000000e-05	1.000000e+05	9.705852e-01	8.905287e-01	8.907142e-01
4	3R_14163889_SNP	14163889	6	A	G	0.141	1.118042e-01	3.186978e+00	1.000000e-05	1.000000e+05	9.720607e-01	7.953320e-01	7.957047e-01
4	3R_14164047_SNP	14164047	18	G	A	0.234	4.750503e+00	2.697496e+00	1.000000e-05	1.000000e-05	8.023594e-02	7.731353e-02	2.177385e-01
4	3R_14164049_INS	14164049	12	AAA	A	0.266	1.141190e+00	2.553001e+00	1.000000e-05	1.000000e-05	6.555118e-01	6.601588e-01	9.386049e-01
4	3R_14164053_SNP	14164053	11	T	A	0.271	1.209832e+00	2.528989e+00	1.000000e-05	1.000000e-05	6.330630e-01	6.368339e-01	9.014864e-01
4	3R_14164081_SNP	14164081	4	C	G	0.099	2.892525e+00	3.684264e+00	1.000000e-05	1.000000e+05	4.336154e-01	3.988501e-01	4.007153e-01
4	3R_14164091_SNP	14164091	4	A	G	0.119	-1.476222e+00	3.395990e+00	1.000000e-05	1.000000e+05	6.644000e-01	5.295698e-01	5.307750e-01
4	3R_14164127_SNP	14164127	7	T	G	0.095	1.235564e+00	3.795362e+00	1.000000e-05	1.000000e+05	7.452157e-01	7.202782e-01	7.208303e-01
4	3R_14164257_SNP	14164257	10	G	A	0.055	1.438538e+01	4.782451e+00	1.000000e-05	1.000000e-05	3.079108e-03	2.771831e-03	1.470359e-02
4	3R_14164368_SNP	14164368	5	G	A	0.067	1.351051e+00	4.439910e+00	1.000000e-05	1.000000e+05	7.613178e-01	7.404195e-01	7.409201e-01
4	3R_14164369_SNP	14164369	14	A	T	0.326	1.585292e+00	2.420536e+00	1.000000e-05	1.000000e-05	5.135000e-01	5.137107e-01	7.564978e-01
4	3R_14164374_SNP	14164374	12	G	C	0.399	1.609660e+00	2.306774e+00	1.000000e-05	1.000000e-05	4.863702e-01	4.859640e-01	6.551561e-01
4	3R_14164400_SNP	14164400	20	G	C	0.200	2.948367e+00	2.893674e+00	1.000000e-05	1.000000e-05	3.098690e-01	3.067163e-01	3.338985e-01
4	3R_14164455_SNP	14164455	12	G	A	0.189	8.271860e-01	2.883232e+00	1.000000e-05	1.000000e+05	7.745831e-01	6.542729e-01	6.550148e-01
4	3R_14164537_SNP	14164537	10	T	C	0.103	8.681176e-02	3.679996e+00	1.000000e-05	1.000000e+05	9.812104e-01	9.772961e-01	9.773335e-01
4	3R_14164551_SNP	14164551	6	G	A	0.275	-2.370222e+00	2.467950e+00	1.000000e-05	1.000000e+05	3.383786e-01	3.204817e-01	3.228280e-01
4	3R_14164624_SNP	14164624	9	A	T	0.493	-8.793824e-01	2.232824e+00	1.000000e-05	1.000000e+05	6.942488e-01	5.562871e-01	5.573801e-01
4	3R_14164673_SNP	14164673	7	G	A	0.412	-5.015705e-01	2.257137e+00	1.000000e-05	1.000000e-05	8.244445e-01	8.413658e-01	9.907325e-01
4	3R_14164677_SNP	14164677	6	T	A	0.409	-5.774122e-01	2.249666e+00	1.000000e-05	1.000000e-05	7.977839e-01	8.115042e-01	9.741192e-01
4	3R_14164679_SNP	14164679	10	A	G	0.234	1.474138e+00	2.648461e+00	1.000000e-05	1.000000e-05	5.786181e-01	5.805717e-01	8.148315e-01
4	3R_14164699_SNP	14164699	10	A	G	0.228	1.323662e+00	2.676105e+00	1.000000e-05	1.000000e-05	6.215807e-01	6.249350e-01	8.731757e-01
4	3R_14164741_SNP	14164741	6	C	T	0.248	-2.183409e+00	2.565266e+00	1.000000e-05	1.000000e+05	3.960286e-01	2.209744e-01	2.239804e-01
4	3R_14164770_DEL	14164770	9	A	AAGCCATAATAAGTAGATAATAATATCTTTTGCATATCTAGAATTTAGTCAA	0.130	1.471280e+00	3.321445e+00	1.000000e-05	1.000000e+05	6.584217e-01	6.507523e-01	6.515054e-01
4	3R_14164835_SNP	14164835	19	C	T	0.382	-3.352336e-01	2.381058e+00	1.000000e-05	1.000000e+05	8.882208e-01	7.682878e-01	7.687212e-01
4	3R_14164865_SNP	14164865	9	T	A	0.363	-2.068624e+00	2.318170e+00	1.000000e-05	1.000000e+05	3.736146e-01	3.478553e-01	3.500273e-01
4	3R_14164882_SNP	14164882	13	G	A	0.317	-9.084111e-01	2.432810e+00	1.000000e-05	1.000000e+05	7.093711e-01	5.799370e-01	5.809369e-01
4	3R_14164969_SNP	14164969	13	T	A	0.465	-2.712489e+00	2.262260e+00	1.000000e-05	1.000000e+05	2.323871e-01	2.278837e-01	2.308445e-01
4	3R_14165044_SNP	14165044	10	C	G	0.200	1.992484e+00	2.798279e+00	1.000000e-05	1.000000e-05	4.775321e-01	4.769372e-01	6.288995e-01
4	3R_14165045_SNP	14165045	9	T	C	0.199	1.928321e+00	2.796857e+00	1.000000e-05	1.000000e-05	4.915850e-01	4.912930e-01	6.427813e-01
4	3R_14165067_SNP	14165067	12	G	T	0.301	-3.157729e+00	2.453052e+00	1.000000e-05	1.000000e+05	1.999586e-01	1.370598e-01	1.405318e-01
4	3R_14165142_SNP	14165142	9	G	C	0.212	-1.068710e-01	2.733395e+00	1.000000e-05	1.000000e+05	9.688634e-01	9.838276e-01	9.838542e-01
4	3R_14165148_SNP	14165148	7	A	G	0.162	-2.341505e+00	3.016094e+00	1.000000e-05	1.000000e-05	4.387566e-01	4.374009e-01	5.556867e-01
4	3R_14165191_SNP	14165191	14	G	C	0.121	3.842799e+00	3.481186e+00	1.000000e-05	1.000000e-05	2.713912e-01	2.679226e-01	3.620480e-01
4	3R_14165293_SNP	14165293	16	C	T	0.410	-2.782237e+00	2.316786e+00	1.000000e-05	1.000000e+05	2.316566e-01	1.811762e-01	1.844296e-01
4	3R_14165316_SNP	14165316	8	A	C	0.068	1.315838e+00	4.421204e+00	1.000000e-05	1.000000e-05	7.663997e-01	7.772810e-01	8.670558e-01
4	3R_14165476_SNP	14165476	4	A	G	0.232	-8.387702e-01	2.602843e+00	1.000000e-05	1.000000e-05	7.477049e-01	7.572094e-01	8.372348e-01
4	3R_14165692_SNP	14165692	6	T	G	0.322	8.708812e-01	2.364687e+00	1.000000e-05	1.000000e+05	7.131723e-01	6.541376e-01	6.548799e-01
4	3R_14165764_SNP	14165764	5	T	A	0.313	1.088209e+00	2.375918e+00	1.000000e-05	1.000000e+05	6.475950e-01	5.844373e-01	5.854201e-01
4	3R_14165849_SNP	14165849	0	G	A	0.077	-3.903661e+00	4.091384e+00	8.104738e-02	1.000000e+05	3.415391e-01	2.721411e-01	2.748067e-01
4	3R_14165884_SNP	14165884	12	A	G	0.406	3.651083e+00	2.290120e+00	1.000000e-05	1.000000e-05	1.129515e-01	1.095874e-01	1.730725e-01
4	3R_14165885_SNP	14165885	17	A	G	0.377	3.460760e+00	2.358535e+00	1.000000e-05	1.000000e-05	1.443513e-01	1.407379e-01	2.079061e-01
4	3R_14165899_SNP	14165899	14	A	T	0.362	2.144426e+00	2.368701e+00	1.000000e-05	1.000000e+05	3.667302e-01	3.457937e-01	3.479786e-01
4	3R_14165962_SNP	14165962	15	C	T	0.336	1.046904e+00	2.419790e+00	1.000000e-05	1.000000e+05	6.658879e-01	6.518365e-01	6.525861e-01
4	3R_14166002_SNP	14166002	15	T	G	0.093	4.167374e+00	3.915789e+00	1.000000e-05	1.000000e-05	2.889037e-01	2.855656e-01	4.563433e-01
4	3R_14166036_SNP	14166036	6	T	A	0.242	-4.432586e+00	2.586149e+00	4.300245e-02	1.000000e+05	8.857240e-02	7.617124e-02	7.967499e-02
4	3R_14166037_SNP	14166037	7	A	T	0.243	-4.471755e+00	2.592460e+00	4.492717e-02	1.000000e+05	8.657674e-02	7.421550e-02	7.770982e-02
4	3R_14166050_SNP	14166050	15	G	T	0.371	2.026195e+00	2.363055e+00	1.000000e-05	1.000000e+05	3.925476e-01	3.247823e-01	3.271009e-01
4	3R_14166160_SNP	14166160	7	A	T	0.182	5.568136e+00	2.840215e+00	1.000000e-05	1.000000e-05	5.176995e-02	4.944288e-02	7.401552e-02
4	3R_14166290_SNP	14166290	1	A	G	0.117	1.601428e+00	3.382252e+00	1.000000e-05	1.000000e-05	6.365502e-01	6.404516e-01	7.495618e-01
4	3R_14166337_SNP	14166337	7	T	G	0.074	-3.182687e+00	4.239663e+00	3.171239e-02	3.272767e-02	4.539978e-01	4.642960e-01	4.901645e-01
4	3R_14166370_SNP	14166370	15	T	A	0.071	5.248093e-01	4.449259e+00	1.000000e-05	1.000000e-05	9.062596e-01	9.502058e-01	9.551777e-01
4	3R_14166373_SNP	14166373	29	A	G	0.325	2.036441e+00	2.565365e+00	1.000000e-05	1.000000e+05	4.285370e-01	4.046228e-01	4.064549e-01
4	3R_14166376_SNP	14166376	8	A	G	0.109	2.726463e+00	3.575306e+00	1.000000e-05	1.000000e-05	4.468947e-01	4.456899e-01	6.001737e-01
4	3R_14166393_SNP	14166393	8	A	C	0.095	-1.775410e+00	3.788894e+00	1.000000e-05	1.000000e-05	6.400393e-01	6.440733e-01	6.711389e-01
4	3R_14166414_SNP	14166414	12	T	C	0.098	3.497808e+00	3.824101e+00	1.000000e-05	1.000000e+05	3.618112e-01	6.988214e-02	7.335181e-02
4	3R_14166416_SNP	14166416	16	T	G	0.353	-1.458728e+00	2.397358e+00	1.000000e-05	1.000000e-05	5.437819e-01	5.447535e-01	6.810013e-01
4	3R_14166549_SNP	14166549	12	C	A	0.308	-1.389984e+00	2.443117e+00	1.000000e-05	1.000000e+05	5.702376e-01	5.230860e-01	5.243195e-01
4	3R_14166723_SNP	14166723	8	T	C	0.211	-2.042232e-02	2.799552e+00	1.000000e-05	1.000000e+05	9.941892e-01	9.473755e-01	9.474626e-01
4	3R_14166728_SNP	14166728	11	A	C	0.167	-2.709318e+00	3.047651e+00	1.000000e-05	1.000000e-05	3.754155e-01	3.730384e-01	3.995174e-01
4	3R_14166789_SNP	14166789	8	G	T	0.218	5.223483e-01	2.700118e+00	1.000000e-05	1.000000e-05	8.468618e-01	8.674126e-01	9.660815e-01
4	3R_14166799_SNP	14166799	17	T	G	0.348	-1.945219e-01	2.434411e+00	1.000000e-05	1.000000e+05	9.364178e-01	8.204023e-01	8.207220e-01
4	3R_14166810_SNP	14166810	4	T	G	0.093	3.222494e+00	3.783764e+00	1.000000e-05	1.000000e-05	3.957405e-01	3.936621e-01	5.289138e-01
4	3R_14166849_SNP	14166849	17	C	T	0.377	-2.016776e+00	2.365461e+00	1.000000e-05	1.000000e-05	3.952262e-01	3.931399e-01	4.206453e-01
4	3R_14166868_SNP	14166868	16	C	G	0.439	-9.464811e-01	2.309463e+00	1.000000e-05	1.000000e+05	6.825096e-01	6.083877e-01	6.092828e-01
4	3R_14166893_SNP	14166893	18	G	A	0.423	-2.835625e-01	2.335170e+00	1.000000e-05	1.000000e+05	9.035099e-01	8.281563e-01	8.284602e-01
4	3R_14166943_SNP	14166943	10	C	G	0.138	-3.759075e-01	3.251544e+00	1.000000e-05	1.000000e+05	9.081151e-01	6.248020e-01	6.256402e-01
4	3R_14167198_SNP	14167198	11	A	G	0.312	3.021481e+00	2.414629e+00	1.000000e-05	1.000000e-05	2.127390e-01	2.090117e-01	2.891681e-01
4	3R_14167247_SNP	14167247	13	G	A	0.176	-4.639213e-01	2.973125e+00	1.000000e-05	1.000000e+05	8.762099e-01	7.975253e-01	7.978932e-01
4	3R_14167261_SNP	14167261	12	T	C	0.406	8.545891e-01	2.305080e+00	1.000000e-05	1.000000e+05	7.113461e-01	6.831234e-01	6.837782e-01
4	3R_14167276_SNP	14167276	9	G	A	0.171	5.110188e+00	2.937865e+00	1.000000e-05	1.000000e-05	8.398491e-02	8.100049e-02	1.210865e-01
4	3R_14167296_SNP	14167296	12	G	T	0.385	-1.546643e+00	2.317663e+00	1.000000e-05	1.000000e-05	5.055740e-01	5.055984e-01	7.814659e-01
4	3R_14167299_SNP	14167299	10	G	C	0.386	-1.646264e+00	2.299239e+00	1.000000e-05	1.000000e-05	4.750875e-01	4.744415e-01	6.648905e-01
4	3R_14167316_SNP	14167316	11	C	T	0.431	-2.052414e+00	2.267726e+00	1.000000e-05	1.000000e-05	3.668694e-01	3.643748e-01	5.083030e-01
4	3R_14167331_SNP	14167331	7	A	T	0.122	3.191554e+00	3.384259e+00	1.000000e-05	1.000000e-05	3.471476e-01	3.444005e-01	4.549986e-01
4	3R_14167359_DEL	14167359	18	T	TGGTATAGATAACGCAAT	0.555	2.004358e+00	2.316060e+00	1.000000e-05	1.000000e-05	3.881738e-01	3.859810e-01	6.359568e-01
4	3R_14167405_SNP	14167405	8	A	T	0.116	-5.764902e-02	3.481931e+00	1.000000e-05	1.000000e+05	9.868120e-01	8.737310e-01	8.739470e-01
4	3R_14167429_SNP	14167429	12	A	G	0.322	1.360951e+00	2.422037e+00	1.000000e-05	1.000000e-05	5.750094e-01	5.768555e-01	7.754945e-01
4	3R_14167461_SNP	14167461	15	C	G	0.521	1.652531e-02	2.293112e+00	1.000000e-05	1.000000e+05	9.942595e-01	9.615419e-01	9.616053e-01
4	3R_14167463_SNP	14167463	10	G	A	0.531	-2.212662e-02	2.254628e+00	1.000000e-05	1.000000e+05	9.921827e-01	9.401090e-01	9.402083e-01
4	3R_14167475_SNP	14167475	8	C	T	0.150	2.951799e+00	3.111139e+00	1.000000e-05	1.000000e-05	3.442365e-01	3.414544e-01	3.868062e-01
4	3R_14167478_SNP	14167478	7	G	A	0.169	-8.521011e-01	2.962656e+00	1.000000e-05	1.000000e+05	7.740341e-01	6.772463e-01	6.779183e-01
4	3R_14167522_SNP	14167522	9	G	A	0.144	1.419493e+00	3.180689e+00	1.000000e-05	1.000000e-05	6.560268e-01	6.606948e-01	7.458415e-01
4	3R_14167632_SNP	14167632	7	C	T	0.176	-4.386693e+00	2.913700e+00	2.191562e-01	1.000000e+05	1.342605e-01	1.509236e-02	1.727493e-02
4	3R_14167742_DEL	14167742	25	C	CCAATGGCCCC	0.362	5.305050e-01	2.463296e+00	1.000000e-05	1.000000e-05	8.297723e-01	8.474601e-01	9.614693e-01
4	3R_14167781_SNP	14167781	15	T	G	0.200	3.239053e+00	2.902064e+00	1.000000e-05	1.000000e-05	2.661319e-01	2.626287e-01	4.143535e-01
4	3R_14167788_DEL	14167788	5	T	TGCTTGGCACCAGGCAACATTGAATT	0.167	-8.192587e-01	3.007879e+00	1.000000e-05	1.000000e+05	7.857065e-01	5.413595e-01	5.425143e-01
4	3R_14167847_SNP	14167847	5	C	G	0.167	-3.356965e+00	2.998637e+00	6.244583e-02	1.000000e+05	2.646941e-01	1.393046e-01	1.427678e-01
4	3R_14167888_SNP	14167888	5	A	C	0.093	7.646007e-01	3.788478e+00	1.000000e-05	1.000000e-05	8.403252e-01	8.596985e-01	9.983414e-01
4	3R_14167923_SNP	14167923	15	G	T	0.336	1.397918e+00	2.437147e+00	1.000000e-05	1.000000e-05	5.670944e-01	5.687095e-01	9.775884e-01
4	3R_14167939_SNP	14167939	7	T	C	0.061	9.894239e+00	4.593839e+00	1.000000e-05	1.000000e-05	3.283171e-02	3.106436e-02	7.902162e-02
4	3R_14167951_SNP	14167951	9	T	A	0.055	4.275190e+00	4.895110e+00	1.000000e-05	1.000000e-05	3.838449e-01	3.815883e-01	5.912512e-01
4	3R_14167953_INS	14167953	8	TTGCT	T	0.054	4.245044e+00	4.894296e+00	1.000000e-05	1.000000e-05	3.871201e-01	3.849117e-01	5.942310e-01
4	3R_14167960_SNP	14167960	14	C	T	0.234	1.124984e+00	2.734467e+00	1.000000e-05	1.000000e-05	6.813523e-01	6.871259e-01	8.916647e-01
4	3R_14167995_SNP	14167995	5	T	C	0.107	-6.786778e+00	3.602241e+00	6.786310e-01	1.000000e+05	6.146874e-02	1.258587e-02	1.460018e-02
4	3R_14168002_SNP	14168002	4	T	C	0.073	9.899021e+00	4.150120e+00	1.000000e-05	1.000000e-05	1.830022e-02	1.710646e-02	2.155240e-02
4	3R_14168082_SNP	14168082	5	T	A	0.087	2.207122e+00	3.916401e+00	1.000000e-05	1.000000e-05	5.738849e-01	5.756978e-01	7.457217e-01
4	3R_14168123_SNP	14168123	12	G	C	0.455	2.962189e-01	2.274413e+00	1.000000e-05	1.000000e+05	8.965490e-01	9.289736e-01	9.290918e-01
4	3R_14168218_SNP	14168218	5	A	G	0.213	-3.237454e-01	2.701420e+00	1.000000e-05	1.000000e+05	9.047661e-01	7.351356e-01	7.356494e-01
4	3R_14168290_SNP	14168290	12	T	G	0.420	1.743902e+00	2.301369e+00	1.000000e-05	1.000000e+05	4.497637e-01	4.411403e-01	4.427714e-01
4	3R_14168293_SNP	14168293	11	A	T	0.271	-3.667414e+00	2.514023e+00	1.000000e-05	1.000000e+05	1.466883e-01	9.514453e-02	9.869546e-02
4	3R_14168333_SNP	14168333	9	T	C	0.164	2.364296e-01	3.059146e+00	1.000000e-05	1.000000e+05	9.384976e-01	7.009830e-01	7.015872e-01
4	3R_14168334_SNP	14168334	9	G	A	0.253	-2.021358e+00	2.566848e+00	1.000000e-05	1.000000e-05	4.322234e-01	4.307500e-01	4.327172e-01
4	3R_14168352_SNP	14168352	12	T	C	0.252	-6.907838e-01	2.604173e+00	1.000000e-05	1.000000e+05	7.911683e-01	5.597335e-01	5.608126e-01
4	3R_14168356_DEL	14168356	3	A	AAATAGTTCACTGATTA	0.086	-4.402682e-01	3.915148e+00	1.000000e-05	1.000000e+05	9.106130e-01	8.011825e-01	8.015425e-01
4	3R_14168366_SNP	14168366	24	G	C	0.176	-5.563467e-01	3.107042e+00	1.000000e-05	1.000000e+05	8.581291e-01	5.478631e-01	5.489907e-01
4	3R_14168367_SNP	14168367	26	C	T	0.171	-2.188459e-02	3.164980e+00	1.000000e-05	1.000000e+05	9.944921e-01	6.447657e-01	6.455379e-01
4	3R_14168387_SNP	14168387	7	T	A	0.122	1.117062e+00	3.407083e+00	1.000000e-05	1.000000e-05	7.434653e-01	7.526826e-01	8.570024e-01
4	3R_14168395_SNP	14168395	13	T	C	0.169	-1.015324e+00	3.024613e+00	1.000000e-05	1.000000e+05	7.375696e-01	4.365946e-01	4.382499e-01
4	3R_14168405_SNP	14168405	6	A	T	0.168	-7.605090e-01	2.958421e+00	1.000000e-05	1.000000e+05	7.974756e-01	6.616578e-01	6.623768e-01
4	3R_14168422_SNP	14168422	17	T	G	0.478	3.232887e+00	2.294332e+00	1.000000e-05	1.000000e-05	1.608552e-01	1.571659e-01	1.932742e-01
4	3R_14168424_SNP	14168424	13	G	C	0.465	3.362364e+00	2.269219e+00	1.000000e-05	1.000000e-05	1.404830e-01	1.368926e-01	1.685983e-01
4	3R_14168428_SNP	14168428	14	T	A	0.468	3.063490e+00	2.273306e+00	1.000000e-05	1.000000e-05	1.797947e-01	1.760585e-01	2.186851e-01
4	3R_14168440_SNP	14168440	26	C	G	0.481	-1.902545e+00	2.384550e+00	1.000000e-05	1.000000e+05	4.261943e-01	4.059767e-01	4.078011e-01
4	3R_14168445_SNP	14168445	6	A	T	0.201	-2.865620e+00	2.749002e+00	4.981134e-03	1.000000e+05	2.988712e-01	1.883451e-01	1.915562e-01
4	3R_14168459_DEL	14168459	8	C	CC	0.190	-1.644061e+00	2.844163e+00	1.000000e-05	1.000000e-05	5.640876e-01	5.656167e-01	6.793184e-01
4	3R_14168479_SNP	14168479	3	C	A	0.053	-1.604080e+00	4.900018e+00	1.000000e-05	1.000000e+05	7.438445e-01	6.912621e-01	6.918935e-01
4	3R_14168501_SNP	14168501	12	A	G	0.175	-4.905834e+00	2.974535e+00	1.539894e-01	1.000000e+05	1.011560e-01	7.992872e-02	8.344791e-02
4	3R_14168531_DEL	14168531	7	A	ATATAAAGCA	0.081	-3.838338e-01	4.068752e+00	1.000000e-05	1.000000e+05	9.249657e-01	7.409522e-01	7.414514e-01
4	3R_14168571_SNP	14168571	2	C	T	0.065	-4.376172e+00	4.455460e+00	1.126766e-01	1.000000e+05	3.275600e-01	3.478002e-01	3.499725e-01
4	3R_14168577_SNP	14168577	15	G	A	0.529	5.934163e+00	2.233443e+00	1.000000e-05	1.000000e-05	8.727202e-03	8.032121e-03	2.096479e-02
4	3R_14168578_SNP	14168578	0	C	T	0.058	-6.618000e+00	4.724971e+00	2.959443e-01	1.000000e+05	1.633589e-01	1.779285e-01	1.812006e-01
4	3R_14168602_SNP	14168602	13	G	A	0.444	-5.345271e+00	2.244203e+00	1.000000e-05	7.808391e-03	1.846491e-02	1.726132e-02	4.141328e-02
4	3R_14168613_SNP	14168613	10	C	G	0.290	-4.202059e+00	2.454937e+00	1.792787e-02	1.000000e+05	8.899581e-02	8.362657e-02	8.715773e-02
4	3R_14168680_SNP	14168680	4	C	T	0.060	-5.406867e+00	4.714815e+00	1.916515e-01	2.566791e-01	2.532736e-01	2.767109e-01	2.926836e-01
4	3R_14168715_SNP	14168715	9	C	T	0.219	-3.290058e+00	2.690220e+00	1.000000e-05	1.000000e-05	2.232338e-01	2.195312e-01	3.343253e-01
4	3R_14168724_SNP	14168724	8	C	T	0.082	3.777230e+00	4.061238e+00	1.000000e-05	1.000000e-05	3.538103e-01	3.511456e-01	5.706906e-01
4	3R_14168740_SNP	14168740	1	G	C	0.052	-3.921216e+00	5.027274e+00	1.175636e-01	1.000000e+05	4.366105e-01	3.826300e-01	3.845900e-01
4	3R_14168893_DEL	14168893	6	T	TT	0.054	3.324802e+00	4.898142e+00	1.000000e-05	1.000000e-05	4.983042e-01	4.981622e-01	7.591366e-01
4	3R_14168901_SNP	14168901	13	A	C	0.479	2.408497e+00	2.268022e+00	1.000000e-05	1.000000e-05	2.899484e-01	2.866187e-01	3.858107e-01
4	3R_14168906_SNP	14168906	5	T	A	0.060	9.029048e+00	4.594787e+00	1.000000e-05	1.000000e-05	5.122983e-02	4.891657e-02	1.215133e-01
4	3R_14168908_SNP	14168908	13	C	G	0.486	2.132736e+00	2.267958e+00	1.000000e-05	1.000000e-05	3.485162e-01	3.457859e-01	5.188841e-01
4	3R_14168937_SNP	14168937	10	A	G	0.166	1.737191e+00	3.035570e+00	1.000000e-05	1.000000e-05	5.679788e-01	5.696193e-01	6.436208e-01
4	3R_14168943_SNP	14168943	4	T	C	0.093	1.946426e+00	3.789625e+00	1.000000e-05	1.000000e+05	6.082636e-01	5.778012e-01	5.788093e-01
4	3R_14169002_SNP	14169002	7	C	T	0.135	2.473404e+00	3.240389e+00	1.000000e-05	1.000000e-05	4.464648e-01	4.452520e-01	5.563544e-01
4	3R_14169042_SNP	14169042	6	C	T	0.094	-1.041982e+00	3.788491e+00	1.000000e-05	1.000000e+05	7.836598e-01	4.093418e-01	4.111471e-01
4	3R_14169045_DEL	14169045	13	A	AAATAAC	0.190	3.911141e+00	2.868357e+00	1.000000e-05	1.000000e-05	1.747261e-01	1.709984e-01	2.502238e-01
4	3R_14169104_SNP	14169104	13	T	A	0.127	5.315804e-01	3.405986e+00	1.000000e-05	1.000000e+05	8.761831e-01	9.032378e-01	9.034007e-01
4	3R_14169140_SNP	14169140	13	T	A	0.141	4.492665e-01	3.255342e+00	1.000000e-05	1.000000e-05	8.904160e-01	9.238613e-01	9.315103e-01
4	3R_14169157_SNP	14169157	15	C	T	0.257	1.959391e+00	2.604945e+00	1.000000e-05	1.000000e-05	4.531051e-01	4.520186e-01	7.127860e-01
4	3R_14169175_SNP	14169175	9	C	T	0.103	1.616873e+00	3.676078e+00	1.000000e-05	1.000000e-05	6.606804e-01	6.655418e-01	9.684025e-01
4	3R_14169182_SNP	14169182	15	T	C	0.214	2.831894e+00	2.770242e+00	1.000000e-05	1.000000e-05	3.082843e-01	3.051165e-01	5.502631e-01
4	3R_14169184_SNP	14169184	2	G	T	0.059	9.546201e+00	4.614273e+00	1.000000e-05	1.000000e-05	4.025456e-02	3.824768e-02	1.382289e-01
4	3R_14169204_SNP	14169204	4	C	T	0.099	7.454773e+00	3.639753e+00	1.000000e-05	1.000000e-05	4.226575e-02	4.019879e-02	1.126274e-01
4	3R_14169212_SNP	14169212	3	A	T	0.092	2.804607e+00	3.778229e+00	1.000000e-05	1.000000e-05	4.590468e-01	4.580759e-01	5.957281e-01
4	3R_14169213_SNP	14169213	2	A	T	0.065	5.590892e+00	4.399375e+00	1.000000e-05	1.000000e-05	2.057279e-01	2.019897e-01	4.036395e-01
4	3R_14169264_SNP	14169264	3	G	A	0.079	4.052614e+00	4.051389e+00	1.000000e-05	1.000000e-05	3.187541e-01	3.156894e-01	4.003923e-01
4	3R_14169268_SNP	14169268	6	A	C	0.161	3.923695e+00	2.990769e+00	1.000000e-05	1.000000e-05	1.915199e-01	1.877743e-01	3.412796e-01
4	3R_14169331_SNP	14169331	15	T	C	0.314	3.330608e+00	2.447095e+00	1.000000e-05	1.000000e-05	1.755137e-01	1.717845e-01	2.493891e-01
4	3R_14169335_SNP	14169335	12	C	T	0.119	1.362092e+00	3.487709e+00	1.000000e-05	1.000000e-05	6.966837e-01	7.031976e-01	9.834398e-01
4	3R_14169717_SNP	14169717	12	C	G	0.329	1.638838e+00	2.453164e+00	1.000000e-05	1.000000e-05	5.051143e-01	5.051281e-01	8.140969e-01
4	3R_14169861_SNP	14169861	13	T	G	0.500	1.088015e+00	2.282607e+00	1.000000e-05	1.000000e+05	6.342927e-01	5.928703e-01	5.938216e-01
4	3R_14169862_SNP	14169862	4	A	G	0.066	-2.784886e+00	4.431930e+00	2.171770e-02	9.074682e-03	5.307055e-01	5.413909e-01	5.726739e-01
4	3R_14169909_SNP	14169909	5	A	C	0.060	-8.282066e+00	4.762966e+00	4.843091e-01	8.006964e-01	8.408649e-02	9.506875e-02	1.005344e-01
4	3R_14169915_SNP	14169915	8	T	C	0.136	1.005257e+00	3.262694e+00	1.000000e-05	1.000000e-05	7.584231e-01	7.686934e-01	9.219208e-01
4	3R_14169929_SNP	14169929	11	G	A	0.479	1.746250e+00	2.256107e+00	1.000000e-05	1.000000e-05	4.401271e-01	4.387965e-01	5.108795e-01
4	3R_14169933_SNP	14169933	10	A	T	0.483	1.552753e+00	2.249694e+00	1.000000e-05	1.000000e-05	4.911171e-01	4.908146e-01	5.980502e-01
4	3R_14169940_SNP	14169940	8	C	T	0.150	1.196997e+00	3.130001e+00	1.000000e-05	1.000000e-05	7.026789e-01	7.094991e-01	8.652141e-01
4	3R_14169952_SNP	14169952	8	T	A	0.150	1.196997e+00	3.130001e+00	1.000000e-05	1.000000e-05	7.026789e-01	7.094991e-01	8.652141e-01
4	3R_14169964_SNP	14169964	15	A	G	0.421	1.841877e-01	2.312804e+00	1.000000e-05	1.000000e+05	9.366297e-01	9.778481e-01	9.778846e-01
4	3R_14169967_INS	14169967	15	TTATTG	T	0.229	-1.632539e+00	2.714354e+00	1.000000e-05	1.000000e+05	5.484385e-01	5.386852e-01	5.398513e-01
4	3R_14169982_SNP	14169982	11	C	A	0.431	9.871101e-02	2.273764e+00	1.000000e-05	1.000000e+05	9.654293e-01	8.563354e-01	8.565840e-01
4	3R_14169990_SNP	14169990	11	A	G	0.431	-1.660272e-02	2.276189e+00	1.000000e-05	1.000000e+05	9.941898e-01	8.067673e-01	8.071154e-01
4	3R_14170003_SNP	14170003	12	T	C	0.280	-3.969744e+00	2.493560e+00	2.082130e-03	3.624881e-02	1.134626e-01	1.100327e-01	1.344856e-01
4	3R_14170017_SNP	14170017	15	G	A	0.464	-2.204147e-01	2.288318e+00	1.000000e-05	1.000000e+05	9.233919e-01	7.965339e-01	7.969039e-01
4	3R_14170024_SNP	14170024	14	A	G	0.433	8.421635e-01	2.295626e+00	1.000000e-05	1.000000e-05	7.142368e-01	7.216773e-01	8.429529e-01
4	3R_14170037_SNP	14170037	9	A	G	0.233	3.811344e+00	2.624253e+00	1.000000e-05	1.000000e-05	1.484644e-01	1.448289e-01	1.779181e-01
4	3R_14170038_SNP	14170038	8	C	T	0.265	2.518978e+00	2.513098e+00	1.000000e-05	1.000000e-05	3.177726e-01	3.146979e-01	3.436834e-01
4	3R_14170042_SNP	14170042	9	G	T	0.240	3.307404e+00	2.602291e+00	1.000000e-05	1.000000e-05	2.056851e-01	2.019469e-01	2.393597e-01
4	3R_14170055_SNP	14170055	12	C	T	0.245	3.114539e+00	2.613035e+00	1.000000e-05	1.000000e-05	2.351486e-01	2.314861e-01	2.947449e-01
4	3R_14170056_SNP	14170056	10	T	A	0.241	3.251583e+00	2.605772e+00	1.000000e-05	1.000000e-05	2.140090e-01	2.102842e-01	2.661100e-01
4	3R_14170080_DEL	14170080	15	A	AT	0.129	-3.566139e+00	3.415492e+00	1.981079e-02	4.700570e-02	2.980936e-01	2.983991e-01	3.276017e-01
4	3R_14170096_SNP	14170096	5	G	T	0.060	-7.331135e+00	4.755220e+00	3.703652e-01	5.734845e-01	1.252252e-01	1.405143e-01	1.524394e-01
4	3R_14170216_SNP	14170216	14	A	T	0.475	1.540848e+00	2.272250e+00	1.000000e-05	1.000000e-05	4.987293e-01	4.985970e-01	9.812843e-01
4	3R_14170262_SNP	14170262	7	G	A	0.115	2.648939e-01	3.478860e+00	1.000000e-05	1.000000e+05	9.394048e-01	7.334933e-01	7.340112e-01
4	3R_14170263_SNP	14170263	5	A	G	0.120	-4.667962e-01	3.390402e+00	1.000000e-05	1.000000e+05	8.906742e-01	5.849114e-01	5.858924e-01
4	3R_14170293_SNP	14170293	8	C	T	0.054	3.558298e+00	4.897972e+00	1.000000e-05	1.000000e-05	4.686594e-01	4.678810e-01	5.163540e-01
4	3R_14170301_SNP	14170301	9	A	G	0.137	-1.264716e+00	3.248211e+00	1.000000e-05	1.000000e+05	6.975564e-01	6.871232e-01	6.877664e-01
4	3R_14170374_DEL	14170374	18	A	ATATG	0.102	2.448397e+00	3.802711e+00	1.000000e-05	1.000000e-05	5.206394e-01	5.210223e-01	9.471334e-01
4	3R_14170384_SNP	14170384	13	G	A	0.408	4.805111e-01	2.309712e+00	1.000000e-05	1.000000e+05	8.354767e-01	8.108239e-01	8.111635e-01
4	3R_14170391_SNP	14170391	14	T	G	0.390	1.946178e-01	2.334736e+00	1.000000e-05	1.000000e+05	9.336769e-01	8.335593e-01	8.338524e-01
4	3R_14170438_SNP	14170438	12	C	G	0.448	2.988302e+00	2.256960e+00	1.000000e-05	1.000000e-05	1.874779e-01	1.837339e-01	2.598336e-01
4	3R_14170486_SNP	14170486	6	C	A	0.087	9.173239e-01	3.917398e+00	1.000000e-05	1.000000e-05	8.151707e-01	8.308702e-01	9.718812e-01
4	3R_14170492_SNP	14170492	10	G	T	0.297	-2.920405e-01	2.455229e+00	1.000000e-05	1.000000e+05	9.054750e-01	7.563671e-01	7.568286e-01
4	3R_14170513_SNP	14170513	9	G	A	0.253	-1.998739e+00	2.562449e+00	1.000000e-05	1.000000e+05	4.365972e-01	3.605062e-01	3.625997e-01
4	3R_14170610_SNP	14170610	15	A	C	0.193	3.136035e-01	2.905459e+00	1.000000e-05	1.000000e+05	9.141888e-01	7.430198e-01	7.435138e-01
4	3R_14170612_SNP	14170612	16	G	A	0.194	1.800741e+00	2.934177e+00	1.000000e-05	1.000000e-05	5.403228e-01	5.412033e-01	6.400491e-01
4	3R_14170629_SNP	14170629	11	C	T	0.146	2.071161e+00	3.181956e+00	1.000000e-05	1.000000e-05	5.160886e-01	5.163612e-01	5.809874e-01
4	3R_14170630_SNP	14170630	9	T	G	0.123	-1.162124e+00	3.459255e+00	1.000000e-05	1.000000e+05	7.373747e-01	7.378109e-01	7.383180e-01
4	3R_14170656_SNP	14170656	7	T	G	0.169	3.811774e-01	2.969450e+00	1.000000e-05	1.000000e-05	8.980288e-01	9.356689e-01	9.816896e-01
4	3R_14170665_SNP	14170665	8	C	T	0.184	4.789696e+00	2.848496e+00	1.000000e-05	1.000000e-05	9.472279e-02	9.157814e-02	2.218711e-01
4	3R_14170743_SNP	14170743	2	A	T	0.144	-1.304799e+00	3.143422e+00	1.000000e-05	1.000000e+05	6.786623e-01	6.072352e-01	6.081345e-01
4	3R_14170754_SNP	14170754	4	G	A	0.126	-1.803641e+00	3.346844e+00	1.000000e-05	1.000000e+05	5.907388e-01	5.089421e-01	5.102390e-01
4	3R_14170770_SNP	14170770	13	T	A	0.211	-3.242113e+00	2.775925e+00	1.000000e-05	5.628595e-03	2.446599e-01	2.410228e-01	2.845307e-01
4	3R_14170809_SNP	14170809	3	C	T	0.158	4.802859e-01	3.001586e+00	1.000000e-05	1.000000e+05	8.730851e-01	8.914818e-01	8.916655e-01
4	3R_14170859_SNP	14170859	11	T	C	0.188	-2.977080e+00	2.875424e+00	1.000000e-05	1.000000e-05	3.021483e-01	2.989236e-01	3.879744e-01
4	3R_14170861_SNP	14170861	14	T	A	0.397	-1.238185e+00	2.332620e+00	1.000000e-05	1.000000e-05	5.963232e-01	5.988261e-01	6.280003e-01
4	3R_14170869_SNP	14170869	9	A	T	0.329	-3.887412e+00	2.393894e+00	1.000000e-05	1.000000e+05	1.064721e-01	7.081686e-02	7.429230e-02
4	3R_14170876_SNP	14170876	15	T	G	0.386	-1.627061e+00	2.358590e+00	1.000000e-05	1.000000e+05	4.913435e-01	4.568452e-01	4.583944e-01
4	3R_14170877_SNP	14170877	7	A	T	0.324	-3.306474e+00	2.401069e+00	1.000000e-05	1.000000e-05	1.705110e-01	1.667926e-01	2.347660e-01
4	3R_14170883_DEL	14170883	20	A	ACAGGCAGAAA	0.267	-2.850471e+00	2.686931e+00	1.000000e-05	1.000000e-05	2.904341e-01	2.871083e-01	7.183587e-01
4	3R_14170899_SNP	14170899	16	T	A	0.381	-1.956981e+00	2.374533e+00	1.000000e-05	1.000000e-05	4.111434e-01	4.093096e-01	4.393101e-01
4	3R_14170906_SNP	14170906	6	G	T	0.060	6.824421e+00	4.675213e+00	1.000000e-05	1.000000e-05	1.464354e-01	1.428105e-01	2.895541e-01
4	3R_14170914_SNP	14170914	9	A	T	0.322	-3.007542e+00	2.423346e+00	1.000000e-05	1.000000e-05	2.164919e-01	2.127723e-01	3.239050e-01
4	3R_14170916_SNP	14170916	11	T	A	0.326	-2.792581e+00	2.424393e+00	1.000000e-05	1.000000e-05	2.511837e-01	2.475940e-01	3.442642e-01
4	3R_14170951_DEL	14170951	13	G	GA	0.148	6.373066e-01	3.189623e+00	1.000000e-05	1.000000e+05	8.418992e-01	3.204801e-01	3.228264e-01
4	3R_14170957_SNP	14170957	14	A	C	0.355	-2.515130e+00	2.404849e+00	1.000000e-05	1.000000e-05	2.972869e-01	2.940192e-01	3.603321e-01
4	3R_14170958_SNP	14170958	19	T	C	0.147	-1.805541e+00	3.283490e+00	1.000000e-05	1.000000e+05	5.832055e-01	5.697159e-01	5.707554e-01
4	3R_14170967_SNP	14170967	5	G	C	0.060	9.016294e-01	4.640779e+00	1.000000e-05	1.000000e-05	8.462129e-01	8.666415e-01	9.114847e-01
4	3R_14170971_SNP	14170971	4	T	A	0.199	-1.149488e+00	2.769752e+00	1.000000e-05	1.000000e+05	6.787163e-01	6.247916e-01	6.256298e-01
4	3R_14170975_DEL	14170975	13	G	GA	0.380	-1.049753e+00	2.345314e+00	1.000000e-05	1.000000e-05	6.550822e-01	6.597115e-01	6.652916e-01
4	3R_14170978_SNP	14170978	7	G	T	0.128	-2.569603e+00	3.319331e+00	1.000000e-05	1.000000e-05	4.400547e-01	4.387228e-01	4.930715e-01
4	3R_14170980_SNP	14170980	13	A	T	0.380	-1.528701e+00	2.346569e+00	1.000000e-05	1.000000e+05	5.157319e-01	5.092897e-01	5.105850e-01
4	3R_14170998_SNP	14170998	18	G	A	0.416	-8.616613e-01	2.345949e+00	1.000000e-05	1.000000e+05	7.139080e-01	7.085030e-01	7.090866e-01
4	3R_14171025_SNP	14171025	9	A	T	0.164	2.660157e+00	3.007631e+00	1.000000e-05	1.000000e-05	3.778399e-01	3.754970e-01	6.248741e-01
4	3R_14171052_SNP	14171052	15	T	C	0.257	-2.529927e-01	2.609616e+00	1.000000e-05	1.000000e+05	9.228967e-01	7.609370e-01	7.613876e-01
4	3R_14171104_SNP	14171104	10	G	C	0.179	-2.716650e+00	2.923540e+00	1.000000e-05	1.000000e-05	3.542416e-01	3.515824e-01	3.851466e-01
4	3R_14171186_SNP	14171186	7	C	A	0.115	4.943054e+00	3.483685e+00	1.000000e-05	1.000000e-05	1.579709e-01	1.542924e-01	2.132841e-01
4	3R_14171320_SNP	14171320	11	T	A	0.250	3.242721e-01	2.597233e+00	1.000000e-05	1.000000e-05	9.008050e-01	9.403064e-01	9.696246e-01
4	3R_14171331_SNP	14171331	15	A	T	0.421	2.151023e+00	2.304339e+00	1.000000e-05	1.000000e-05	3.520597e-01	3.493731e-01	4.284108e-01
4	3R_14171333_SNP	14171333	8	G	A	0.129	-1.277154e+00	3.328620e+00	1.000000e-05	1.000000e-05	7.017452e-01	7.085170e-01	8.215204e-01
4	3R_14171385_SNP	14171385	20	A	T	0.185	-1.093008e+00	2.989694e+00	1.000000e-05	1.000000e+05	7.151779e-01	4.891772e-01	4.905663e-01
4	3R_14171440_INS	14171440	9	TT	C	0.212	-1.875539e+00	2.738654e+00	1.000000e-05	1.000000e+05	4.944882e-01	3.884558e-01	3.903814e-01
4	3R_14171498_INS	14171498	5	ATTT	A	0.067	5.819063e-01	4.419252e+00	1.000000e-05	1.000000e-05	8.954153e-01	9.314840e-01	9.828401e-01
4	3R_14171500_DEL	14171500	6	A	ATGTTC	0.060	1.923143e+00	4.638608e+00	1.000000e-05	1.000000e-05	6.790230e-01	6.846892e-01	8.215633e-01
4	3R_14171508_INS	14171508	9	GG	G	0.082	6.854375e+00	4.028744e+00	1.000000e-05	1.000000e-05	9.091867e-02	8.782795e-02	1.338719e-01
4	3R_14171681_DEL	14171681	7	G	GA	0.142	4.313965e+00	3.211130e+00	1.000000e-05	1.000000e-05	1.811313e-01	1.773933e-01	4.336532e-01
4	3R_14171687_SNP	14171687	18	A	G	0.358	5.332879e-01	2.408884e+00	1.000000e-05	1.000000e+05	8.250907e-01	7.908471e-01	7.912295e-01
4	3R_14171700_SNP	14171700	7	A	G	0.115	4.172350e+00	3.465298e+00	1.000000e-05	1.000000e-05	2.304466e-01	2.267668e-01	3.194017e-01
4	3R_14171707_SNP	14171707	7	A	G	0.108	3.259337e+00	3.562874e+00	1.000000e-05	1.000000e-05	3.617425e-01	3.591799e-01	4.634126e-01
4	3R_14171733_SNP	14171733	10	G	T	0.234	3.082923e+00	2.640235e+00	1.000000e-05	1.000000e-05	2.447684e-01	2.411469e-01	5.202330e-01
4	3R_14171769_SNP	14171769	13	A	T	0.401	2.317948e-01	2.310159e+00	1.000000e-05	1.000000e+05	9.202089e-01	9.479815e-01	9.480676e-01
4	3R_14171780_SNP	14171780	14	A	T	0.426	9.781681e-01	2.299907e+00	1.000000e-05	1.000000e-05	6.712139e-01	6.765287e-01	9.169608e-01
4	3R_14171813_SNP	14171813	18	A	T	0.518	4.096149e-02	2.322128e+00	1.000000e-05	1.000000e+05	9.859495e-01	5.560075e-01	5.571017e-01
4	3R_14171819_DEL	14171819	14	A	ATAAAGGGG	0.504	9.708929e-01	2.289432e+00	1.000000e-05	1.000000e-05	6.721101e-01	6.774645e-01	8.493209e-01
4	3R_14171834_DEL	14171834	10	G	GT	0.531	9.691179e-01	2.264076e+00	1.000000e-05	1.000000e-05	6.692270e-01	6.744545e-01	8.017134e-01
4	3R_14171846_SNP	14171846	9	A	G	0.308	3.739523e-01	2.433902e+00	1.000000e-05	1.000000e+05	8.780949e-01	7.104942e-01	7.110723e-01
4	3R_14171847_SNP	14171847	6	T	A	0.067	2.394935e+00	4.413987e+00	1.000000e-05	1.000000e-05	5.882146e-01	5.904615e-01	8.123196e-01
4	3R_14171853_SNP	14171853	13	A	G	0.373	1.475161e+00	2.353065e+00	1.000000e-05	1.000000e-05	5.316585e-01	5.323158e-01	5.944578e-01
4	3R_14171930_SNP	14171930	7	A	G	0.128	2.212877e+00	3.313004e+00	1.000000e-05	1.000000e-05	5.051870e-01	5.052024e-01	5.823881e-01
4	3R_14171990_SNP	14171990	8	T	C	0.068	-5.959655e-01	4.459942e+00	1.000000e-05	1.000000e+05	8.938748e-01	7.748179e-01	7.752363e-01
4	3R_14172041_SNP	14172041	9	G	C	0.507	-2.450900e+00	2.231123e+00	1.000000e-05	1.000000e+05	2.737209e-01	2.219167e-01	2.249166e-01
4	3R_14172209_SNP	14172209	8	C	A	0.143	-1.632453e+00	3.179274e+00	1.000000e-05	1.000000e+05	6.083701e-01	5.278416e-01	5.290543e-01
4	3R_14172298_DEL	14172298	13	T	TGCCCTTTAAT	0.338	-2.365855e-01	2.395423e+00	1.000000e-05	1.000000e+05	9.214545e-01	7.260857e-01	7.266227e-01
4	3R_14172357_SNP	14172357	11	T	G	0.354	-1.336501e+00	2.351941e+00	1.000000e-05	1.000000e+05	5.707006e-01	4.321106e-01	4.337901e-01
4	3R_14172368_MNP	14172368	7	AAG	GTT	0.115	-8.221835e-01	3.478940e+00	1.000000e-05	1.000000e+05	8.134935e-01	7.227436e-01	7.232893e-01
4	3R_14172374_SNP	14172374	9	C	G	0.110	5.787809e-02	3.578633e+00	1.000000e-05	1.000000e+05	9.871174e-01	9.723199e-01	9.723654e-01
4	3R_14172377_INS	14172377	11	ACTA	A	0.097	-1.249039e+00	3.804967e+00	1.000000e-05	1.000000e+05	7.431628e-01	6.603122e-01	6.610353e-01
4	3R_14172381_SNP	14172381	13	C	T	0.430	7.403982e-02	2.287675e+00	1.000000e-05	1.000000e+05	9.742237e-01	8.496494e-01	8.499109e-01
4	3R_14172389_SNP	14172389	13	C	T	0.430	2.423973e-01	2.287967e+00	1.000000e-05	1.000000e+05	9.157662e-01	8.310643e-01	8.313624e-01
4	3R_14172395_SNP	14172395	4	G	A	0.086	6.029273e+00	3.887818e+00	1.000000e-05	1.000000e-05	1.230265e-01	1.195660e-01	2.590703e-01
4	3R_14172405_INS	14172405	9	AC	A	0.199	2.432193e+00	2.793971e+00	1.000000e-05	1.000000e-05	3.853918e-01	3.831579e-01	5.922586e-01
4	3R_14172407_SNP	14172407	3	C	A	0.059	-8.310823e+00	4.781168e+00	5.559365e-01	1.000000e+05	8.419336e-02	8.728213e-02	9.082229e-02
4	3R_14172408_INS	14172408	11	AGA	G	0.354	-8.688693e-01	2.352274e+00	1.000000e-05	1.000000e+05	7.123629e-01	6.682322e-01	6.689311e-01
4	3R_14172421_MNP	14172421	15	CCAG	GTGC	0.079	1.915328e+00	4.244028e+00	1.000000e-05	1.000000e+05	6.524169e-01	6.414710e-01	6.422537e-01
4	3R_14172427_SNP	14172427	15	C	G	0.079	1.940070e+00	4.240842e+00	1.000000e-05	1.000000e-05	6.479844e-01	6.523279e-01	6.996774e-01
4	3R_14172428_INS	14172428	8	CCC	C	0.075	2.033207e+00	4.234287e+00	1.000000e-05	1.000000e+05	6.317919e-01	6.227959e-01	6.236409e-01
4	3R_14172430_INS	14172430	11	ACT	A	0.083	2.749112e+00	4.072150e+00	1.000000e-05	1.000000e-05	5.006374e-01	5.005484e-01	5.522752e-01
4	3R_14172445_SNP	14172445	16	C	A	0.410	7.443430e-01	2.334590e+00	1.000000e-05	1.000000e-05	7.502913e-01	7.599752e-01	9.945749e-01
4	3R_14172446_SNP	14172446	7	C	A	0.135	1.804427e+00	3.253253e+00	1.000000e-05	1.000000e+05	5.799472e-01	5.587750e-01	5.598580e-01
4	3R_14172448_MNP	14172448	7	CAG	TTT	0.135	1.870967e+00	3.254324e+00	1.000000e-05	1.000000e+05	5.661973e-01	5.622644e-01	5.633334e-01
4	3R_14172452_SNP	14172452	7	T	C	0.135	1.900216e+00	3.253291e+00	1.000000e-05	1.000000e+05	5.600253e-01	5.553937e-01	5.564903e-01
4	3R_14172453_SNP	14172453	6	A	T	0.134	1.930587e+00	3.252124e+00	1.000000e-05	1.000000e+05	5.536361e-01	5.480408e-01	5.491676e-01
4	3R_14172455_SNP	14172455	6	T	G	0.134	1.930587e+00	3.252124e+00	1.000000e-05	1.000000e+05	5.536361e-01	5.480408e-01	5.491676e-01
4	3R_14172457_MNP	14172457	6	TGC	ATA	0.134	1.930587e+00	3.252124e+00	1.000000e-05	1.000000e+05	5.536361e-01	5.480408e-01	5.491676e-01
4	3R_14172464_SNP	14172464	17	T	A	0.406	-6.722812e-02	2.352114e+00	1.000000e-05	1.000000e+05	9.772355e-01	6.163278e-01	6.171950e-01
4	3R_14172465_SNP	14172465	17	C	A	0.406	-1.501664e-01	2.347839e+00	1.000000e-05	1.000000e+05	9.490866e-01	5.883939e-01	5.893618e-01
4	3R_14172480_SNP	14172480	5	T	A	0.067	6.489935e-01	4.419788e+00	1.000000e-05	1.000000e-05	8.834544e-01	9.138707e-01	9.483244e-01
4	3R_14172488_SNP	14172488	9	T	G	0.212	1.238483e+00	2.733750e+00	1.000000e-05	1.000000e+05	6.511700e-01	5.753899e-01	5.764073e-01
4	3R_14172498_SNP	14172498	11	A	G	0.458	1.023769e+00	2.255402e+00	1.000000e-05	1.000000e-05	6.505349e-01	6.549801e-01	7.174623e-01
4	3R_14172502_SNP	14172502	13	A	C	0.366	-6.888168e-01	2.353516e+00	1.000000e-05	1.000000e+05	7.701692e-01	6.606501e-01	6.613722e-01
4	3R_14172506_SNP	14172506	17	A	T	0.435	-7.881358e-01	2.318006e+00	1.000000e-05	1.000000e+05	7.343215e-01	7.098635e-01	7.104433e-01
4	3R_14172512_INS	14172512	15	TGCC	T	0.364	-1.671398e+00	2.369864e+00	1.000000e-05	1.000000e+05	4.817205e-01	4.285649e-01	4.302636e-01
4	3R_14172513_SNP	14172513	6	G	T	0.148	1.115007e+00	3.126031e+00	1.000000e-05	1.000000e-05	7.218225e-01	7.296934e-01	8.084744e-01
4	3R_14172514_SNP	14172514	13	G	T	0.359	-1.919728e+00	2.358001e+00	1.000000e-05	1.000000e+05	4.168419e-01	3.404840e-01	3.427023e-01
4	3R_14172515_INS	14172515	6	CTGC	T	0.148	1.115007e+00	3.126031e+00	1.000000e-05	1.000000e-05	7.218225e-01	7.296934e-01	8.084744e-01
4	3R_14172541_SNP	14172541	23	A	G	0.371	-5.878773e-01	2.431943e+00	1.000000e-05	1.000000e+05	8.093140e-01	6.416311e-01	6.424133e-01
4	3R_14172545_SNP	14172545	12	T	C	0.364	-8.750575e-01	2.345668e+00	1.000000e-05	1.000000e+05	7.096290e-01	6.241273e-01	6.249677e-01
4	3R_14172563_SNP	14172563	13	T	C	0.359	-6.573076e-01	2.366432e+00	1.000000e-05	1.000000e+05	7.815716e-01	7.293414e-01	7.298700e-01
4	3R_14172565_SNP	14172565	13	A	C	0.423	-6.773338e-02	2.292621e+00	1.000000e-05	1.000000e+05	9.764694e-01	9.461297e-01	9.462189e-01
4	3R_14172577_SNP	14172577	9	G	T	0.295	-1.150100e+00	2.453697e+00	1.000000e-05	1.000000e+05	6.399403e-01	5.387547e-01	5.399205e-01
4	3R_14172578_SNP	14172578	6	A	T	0.054	2.069048e+00	4.911654e+00	1.000000e-05	1.000000e-05	6.741656e-01	6.796116e-01	8.489348e-01
4	3R_14172609_INS	14172609	13	TGTTTTGAT	T	0.070	-1.393507e+00	4.424591e+00	1.000000e-05	1.000000e+05	7.532347e-01	6.439582e-01	6.447329e-01
4	3R_14172640_SNP	14172640	5	T	A	0.067	2.500328e+00	4.416862e+00	1.000000e-05	1.000000e-05	5.721694e-01	5.739318e-01	6.633248e-01
4	3R_14172643_SNP	14172643	4	C	T	0.066	2.573674e+00	4.415710e+00	1.000000e-05	1.000000e-05	5.608614e-01	5.622991e-01	6.485668e-01
4	3R_14172666_SNP	14172666	4	A	C	0.192	-2.006077e-01	2.796885e+00	1.000000e-05	1.000000e+05	9.429147e-01	9.720853e-01	9.721313e-01
4	3R_14172667_SNP	14172667	4	T	C	0.192	-2.082566e-01	2.793494e+00	1.000000e-05	1.000000e+05	9.406703e-01	9.556006e-01	9.556739e-01
4	3R_14172685_SNP	14172685	6	C	T	0.074	3.735787e+00	4.218924e+00	1.000000e-05	1.000000e-05	3.772947e-01	3.749441e-01	5.118854e-01
4	3R_14172690_SNP	14172690	14	G	T	0.404	-2.427753e-01	2.319768e+00	1.000000e-05	1.000000e+05	9.167875e-01	9.384641e-01	9.385662e-01
4	3R_14172703_SNP	14172703	15	A	T	0.500	-7.179955e-01	2.280362e+00	1.000000e-05	1.000000e+05	7.532995e-01	6.871786e-01	6.878217e-01
4	3R_14172767_SNP	14172767	6	T	G	0.101	-2.649655e+00	3.672767e+00	1.000000e-05	1.000000e-05	4.717514e-01	4.710363e-01	5.173950e-01
4	3R_14172770_SNP	14172770	10	C	T	0.317	6.108453e-01	2.411361e+00	1.000000e-05	1.000000e+05	8.003634e-01	8.105983e-01	8.109383e-01
4	3R_14172838_SNP	14172838	11	T	C	0.417	1.657775e+00	2.277380e+00	1.000000e-05	1.000000e-05	4.677759e-01	4.669795e-01	4.992158e-01
4	3R_14172854_SNP	14172854	10	C	G	0.448	5.213861e-01	2.253624e+00	1.000000e-05	1.000000e-05	8.173506e-01	8.333255e-01	8.895346e-01
4	3R_14172856_SNP	14172856	5	T	G	0.113	-2.719007e+00	3.473815e+00	1.000000e-05	1.000000e-05	4.350122e-01	4.335887e-01	5.254978e-01
4	3R_14172871_SNP	14172871	6	C	G	0.054	3.746996e+00	4.896762e+00	1.000000e-05	1.000000e-05	4.453397e-01	4.441058e-01	5.285870e-01
4	3R_14172901_SNP	14172901	10	G	C	0.193	1.725064e+00	2.836433e+00	1.000000e-05	1.000000e-05	5.439752e-01	5.449519e-01	6.785553e-01
4	3R_14172958_SNP	14172958	12	C	A	0.517	7.544189e-01	2.266266e+00	1.000000e-05	1.000000e-05	7.396755e-01	7.486431e-01	8.598661e-01
4	3R_14172999_SNP	14172999	18	A	G	0.445	1.530496e+00	2.317813e+00	1.000000e-05	1.000000e-05	5.100487e-01	5.101776e-01	6.347217e-01
4	3R_14173019_SNP	14173019	7	A	C	0.061	4.086221e+00	4.630049e+00	1.000000e-05	1.000000e-05	3.788764e-01	3.765482e-01	4.640154e-01
4	3R_14173040_SNP	14173040	14	C	G	0.206	-8.069086e-01	2.811556e+00	1.000000e-05	1.000000e-05	7.745054e-01	7.860481e-01	8.034314e-01
4	3R_14173056_SNP	14173056	12	T	C	0.147	-1.418916e-01	3.222618e+00	1.000000e-05	1.000000e+05	9.649383e-01	8.112596e-01	8.115983e-01
4	3R_14173072_SNP	14173072	14	T	C	0.085	2.331350e+00	4.071799e+00	1.000000e-05	1.000000e-05	5.677885e-01	5.694236e-01	6.954024e-01
4	3R_14173075_INS	14173075	8	TAGGGGGGGTTT	C	0.109	1.713763e+00	3.571274e+00	1.000000e-05	1.000000e-05	6.320066e-01	6.357382e-01	6.702500e-01
4	3R_14173244_SNP	14173244	15	A	G	0.386	-1.476261e+00	2.349857e+00	1.000000e-05	1.000000e-05	5.307931e-01	5.314284e-01	6.607097e-01
4	3R_14173281_SNP	14173281	3	C	A	0.053	7.807693e+00	5.046709e+00	1.000000e-05	1.000000e-05	1.239220e-01	1.204538e-01	2.300512e-01
4	3R_14173302_SNP	14173302	10	T	C	0.517	1.210000e-01	2.261236e+00	1.000000e-05	1.000000e+05	9.573954e-01	9.749300e-01	9.749712e-01
4	3R_14173376_SNP	14173376	17	C	A	0.449	-2.057068e+00	2.303665e+00	1.000000e-05	1.000000e-05	3.732932e-01	3.708865e-01	4.964725e-01
4	3R_14173387_INS	14173387	25	AA	A	0.531	1.734440e+00	2.367960e+00	1.000000e-05	1.000000e-05	4.650148e-01	4.641626e-01	6.519587e-01
4	3R_14173419_SNP	14173419	10	T	C	0.517	4.894560e-01	2.242292e+00	1.000000e-05	1.000000e-05	8.275008e-01	8.448555e-01	9.214894e-01
4	3R_14173469_SNP	14173469	13	T	A	0.408	-2.049961e+00	2.312463e+00	1.000000e-05	1.000000e-05	3.767574e-01	3.743992e-01	4.399571e-01
4	3R_14173543_SNP	14173543	14	A	T	0.369	-5.107027e-01	2.361860e+00	1.000000e-05	1.000000e-05	8.290992e-01	8.466872e-01	9.794773e-01
4	3R_14173555_SNP	14173555	9	A	G	0.055	7.233485e+00	4.882223e+00	1.000000e-05	1.000000e-05	1.405177e-01	1.369271e-01	2.748470e-01
4	3R_14173558_SNP	14173558	9	A	T	0.055	7.233485e+00	4.882223e+00	1.000000e-05	1.000000e-05	1.405177e-01	1.369271e-01	2.748470e-01
4	3R_14173584_SNP	14173584	9	T	A	0.370	-1.176119e-01	2.321454e+00	1.000000e-05	1.000000e+05	9.596606e-01	8.881405e-01	8.883303e-01
4	3R_14173589_SNP	14173589	10	C	T	0.386	3.540912e-01	2.309453e+00	1.000000e-05	1.000000e+05	8.783473e-01	8.109391e-01	8.112784e-01
4	3R_14173591_SNP	14173591	14	G	A	0.461	1.087729e+00	2.280024e+00	1.000000e-05	1.000000e-05	6.339982e-01	6.378039e-01	6.702222e-01
4	3R_14173603_SNP	14173603	9	G	A	0.062	5.808788e+00	4.708451e+00	1.000000e-05	1.000000e-05	2.192213e-01	2.155081e-01	4.645214e-01
4	3R_14173617_SNP	14173617	7	T	C	0.074	6.404331e+00	4.245061e+00	1.000000e-05	1.000000e-05	1.334628e-01	1.299193e-01	3.069885e-01
4	3R_14173621_SNP	14173621	5	G	A	0.087	6.062112e+00	3.896705e+00	1.000000e-05	1.000000e-05	1.218586e-01	1.184085e-01	3.453698e-01
4	3R_14173629_SNP	14173629	10	T	A	0.386	-2.450978e-01	2.311796e+00	1.000000e-05	1.000000e-05	9.157059e-01	9.726622e-01	9.857185e-01
4	3R_14173662_SNP	14173662	2	G	A	0.072	-4.038309e+00	4.256406e+00	9.895098e-02	1.000000e+05	3.442486e-01	2.855545e-01	2.881305e-01
4	3R_14173672_SNP	14173672	4	C	T	0.053	4.059451e+00	4.896563e+00	1.000000e-05	1.000000e-05	4.083812e-01	4.065024e-01	4.909250e-01
4	3R_14173690_DEL	14173690	7	C	CTTATAATC	0.169	6.376628e+00	2.917911e+00	1.000000e-05	1.000000e-05	3.039488e-02	2.871298e-02	1.141081e-01
4	3R_14173707_SNP	14173707	7	A	T	0.122	-1.064649e+00	3.395164e+00	1.000000e-05	1.000000e+05	7.542715e-01	6.914368e-01	6.920678e-01
4	3R_14173732_SNP	14173732	6	T	C	0.242	9.586020e-01	2.591392e+00	1.000000e-05	1.000000e-05	7.119586e-01	7.192736e-01	7.710631e-01
4	3R_14173734_SNP	14173734	5	T	C	0.073	2.116266e+00	4.228808e+00	1.000000e-05	1.000000e-05	6.174889e-01	6.206994e-01	7.909427e-01
4	3R_14173735_SNP	14173735	4	T	C	0.053	4.059451e+00	4.896563e+00	1.000000e-05	1.000000e-05	4.083812e-01	4.065024e-01	4.909250e-01
4	3R_14173743_SNP	14173743	10	C	T	0.455	3.020344e+00	2.247058e+00	1.000000e-05	1.000000e-05	1.809082e-01	1.771704e-01	3.754204e-01
4	3R_14173810_SNP	14173810	5	T	C	0.087	5.273204e+00	3.893037e+00	1.000000e-05	1.000000e-05	1.775799e-01	1.738471e-01	3.707105e-01
4	3R_14173864_INS	14173864	6	GTGTAATGGGTAATG	G	0.094	4.155265e+00	3.774186e+00	1.000000e-05	1.000000e-05	2.726503e-01	2.691903e-01	4.126806e-01
4	3R_14173874_SNP	14173874	7	A	T	0.169	8.255195e-01	2.961468e+00	1.000000e-05	1.000000e-05	7.808129e-01	7.929019e-01	8.821466e-01
4	3R_14173883_SNP	14173883	6	A	C	0.074	8.572379e+00	4.217723e+00	1.000000e-05	1.000000e-05	4.384741e-02	4.173451e-02	1.151287e-01
4	3R_14173905_SNP	14173905	14	G	C	0.390	4.020483e+00	2.315312e+00	1.000000e-05	1.000000e-05	8.450587e-02	8.151308e-02	2.246605e-01
4	3R_14174091_SNP	14174091	11	A	G	0.132	-5.551497e-01	3.341065e+00	1.000000e-05	1.000000e+05	8.682522e-01	5.505025e-01	5.516191e-01
4	3R_14174107_SNP	14174107	9	A	G	0.418	-1.392989e+00	2.263310e+00	1.000000e-05	1.000000e-05	5.391677e-01	5.400181e-01	6.821348e-01
4	3R_14174288_SNP	14174288	3	A	G	0.086	3.239393e+00	3.905577e+00	1.000000e-05	1.000000e-05	4.081632e-01	4.062808e-01	7.339920e-01
4	3R_14174300_SNP	14174300	10	C	T	0.283	2.891007e+00	2.477512e+00	1.000000e-05	1.000000e-05	2.450785e-01	2.414585e-01	3.707401e-01
4	3R_14174356_SNP	14174356	7	A	T	0.095	2.550959e-01	3.794750e+00	1.000000e-05	1.000000e+05	9.464922e-01	5.442524e-01	5.453950e-01
4	3R_14174362_SNP	14174362	19	A	G	0.390	1.957025e+00	2.367408e+00	1.000000e-05	1.000000e-05	4.097294e-01	4.078724e-01	6.974226e-01
4	3R_14174377_INS	14174377	10	TAATCCTTAT	T	0.090	-1.049574e-02	3.927632e+00	1.000000e-05	1.000000e+05	9.978713e-01	5.288581e-01	5.300663e-01
4	3R_14174378_INS	14174378	29	T	TATCCTTATT	0.278	1.195463e+00	2.691032e+00	1.000000e-05	1.000000e-05	6.575013e-01	6.622302e-01	8.989983e-01
4	3R_14174385_SNP	14174385	5	C	A	0.093	2.190140e+00	3.783842e+00	1.000000e-05	1.000000e-05	5.635716e-01	5.650859e-01	9.381893e-01
4	3R_14174397_SNP	14174397	5	A	T	0.087	-5.132786e-01	3.920803e+00	1.000000e-05	1.000000e+05	8.960184e-01	4.561206e-01	4.576736e-01
4	3R_14174419_INS	14174419	11	TCTTTAGTCTT	T	0.146	5.397547e+00	3.156306e+00	1.000000e-05	1.000000e-05	8.929078e-02	8.622407e-02	3.311054e-01
4	3R_14174421_SNP	14174421	14	A	G	0.142	5.094255e+00	3.232059e+00	1.000000e-05	1.000000e-05	1.170671e-01	1.136616e-01	3.790341e-01
4	3R_14174424_SNP	14174424	13	C	T	0.141	5.029260e+00	3.230754e+00	1.000000e-05	1.000000e-05	1.216255e-01	1.181775e-01	3.793847e-01
4	3R_14174429_SNP	14174429	13	A	C	0.141	5.035337e+00	3.231181e+00	1.000000e-05	1.000000e-05	1.212281e-01	1.177836e-01	3.748915e-01
4	3R_14174436_DEL	14174436	13	T	TT	0.141	5.035337e+00	3.231181e+00	1.000000e-05	1.000000e-05	1.212281e-01	1.177836e-01	3.748915e-01
4	3R_14174440_SNP	14174440	13	C	T	0.141	5.143010e+00	3.229065e+00	1.000000e-05	1.000000e-05	1.132996e-01	1.099318e-01	3.613791e-01
4	3R_14174441_DEL	14174441	10	T	TTTC	0.138	5.161222e+00	3.223402e+00	1.000000e-05	1.000000e-05	1.114150e-01	1.080671e-01	3.633290e-01
4	3R_14174449_SNP	14174449	10	T	A	0.138	5.161222e+00	3.223402e+00	1.000000e-05	1.000000e-05	1.114150e-01	1.080671e-01	3.633290e-01
4	3R_14174450_SNP	14174450	12	A	G	0.140	5.181316e+00	3.226926e+00	1.000000e-05	1.000000e-05	1.104263e-01	1.070890e-01	3.590534e-01
4	3R_14174451_DEL	14174451	10	C	CAA	0.138	5.161222e+00	3.223402e+00	1.000000e-05	1.000000e-05	1.114150e-01	1.080671e-01	3.633290e-01
4	3R_14174455_SNP	14174455	12	T	A	0.133	5.238618e+00	3.299814e+00	1.000000e-05	1.000000e-05	1.144663e-01	1.110866e-01	3.738602e-01
4	3R_14174456_SNP	14174456	10	G	T	0.138	5.161222e+00	3.223402e+00	1.000000e-05	1.000000e-05	1.114150e-01	1.080671e-01	3.633290e-01
4	3R_14174458_SNP	14174458	11	C	T	0.132	6.087435e+00	3.286169e+00	1.000000e-05	1.000000e-05	6.590188e-02	6.324931e-02	2.346741e-01
4	3R_14174459_SNP	14174459	11	A	C	0.139	5.314304e+00	3.223397e+00	1.000000e-05	1.000000e-05	1.012815e-01	9.805070e-02	3.403278e-01
4	3R_14174461_SNP	14174461	10	T	A	0.138	5.161222e+00	3.223402e+00	1.000000e-05	1.000000e-05	1.114150e-01	1.080671e-01	3.633290e-01
4	3R_14174466_DEL	14174466	12	T	AC	0.126	5.482088e+00	3.373002e+00	1.000000e-05	1.000000e-05	1.061736e-01	1.028839e-01	3.627726e-01
4	3R_14174474_SNP	14174474	11	A	T	0.132	3.533015e+00	3.310512e+00	1.000000e-05	1.000000e-05	2.875686e-01	2.842197e-01	7.744711e-01
4	3R_14174478_SNP	14174478	12	C	T	0.133	3.738578e+00	3.310805e+00	1.000000e-05	1.000000e-05	2.605903e-01	2.570530e-01	7.237677e-01
4	3R_14174491_SNP	14174491	13	C	A	0.127	3.774142e+00	3.390388e+00	1.000000e-05	1.000000e-05	2.673847e-01	2.638896e-01	7.577834e-01
4	3R_14174498_SNP	14174498	10	G	T	0.131	3.440967e+00	3.309377e+00	1.000000e-05	1.000000e-05	3.001012e-01	2.968582e-01	7.867500e-01
4	3R_14174519_SNP	14174519	9	G	A	0.137	4.031567e+00	3.232124e+00	1.000000e-05	1.000000e-05	2.141902e-01	2.104657e-01	6.829156e-01
4	3R_14174525_SNP	14174525	11	G	A	0.139	4.064402e+00	3.235587e+00	1.000000e-05	1.000000e-05	2.109867e-01	2.072562e-01	6.724070e-01
4	3R_14174533_SNP	14174533	9	T	A	0.137	4.150268e+00	3.230952e+00	1.000000e-05	1.000000e-05	2.009093e-01	1.971664e-01	6.461177e-01
4	3R_14174555_SNP	14174555	9	C	T	0.137	5.061416e+00	3.222484e+00	1.000000e-05	1.000000e-05	1.183418e-01	1.149240e-01	3.764068e-01
4	3R_14174564_SNP	14174564	8	C	G	0.129	4.950390e+00	3.296690e+00	1.000000e-05	1.000000e-05	1.352687e-01	1.317125e-01	4.155353e-01
4	3R_14174779_SNP	14174779	12	A	C	0.336	4.266666e+00	2.375899e+00	1.000000e-05	1.000000e-05	7.451090e-02	7.168978e-02	1.356197e-01
4	3R_14174786_SNP	14174786	11	T	A	0.340	4.857319e+00	2.352863e+00	1.000000e-05	1.000000e-05	4.067650e-02	3.865685e-02	8.391339e-02
4	3R_14174865_SNP	14174865	7	C	T	0.162	-3.421568e+00	3.029237e+00	1.806792e-02	1.000000e+05	2.604601e-01	1.966279e-01	1.997887e-01
4	3R_14174901_SNP	14174901	4	T	C	0.119	-4.276663e+00	3.403453e+00	9.927127e-02	1.000000e+05	2.108385e-01	1.821925e-01	1.854400e-01
4	3R_14174907_SNP	14174907	4	C	G	0.119	-4.276663e+00	3.403453e+00	9.927127e-02	1.000000e+05	2.108385e-01	1.821925e-01	1.854400e-01
4	3R_14174923_DEL	14174923	14	A	AA	0.418	3.980363e+00	2.286206e+00	1.000000e-05	1.000000e-05	8.370094e-02	8.072110e-02	1.053011e-01
4	3R_14174936_SNP	14174936	13	C	G	0.437	3.711198e+00	2.268486e+00	1.000000e-05	1.000000e-05	1.039128e-01	1.006498e-01	1.489421e-01
4	3R_14174942_SNP	14174942	14	T	G	0.433	3.645925e+00	2.277834e+00	1.000000e-05	1.000000e-05	1.115396e-01	1.081903e-01	1.309716e-01
4	3R_14174963_SNP	14174963	16	C	G	0.439	-2.654568e-01	2.314322e+00	1.000000e-05	1.000000e+05	9.088329e-01	8.295588e-01	8.298598e-01
4	3R_14175014_SNP	14175014	10	A	C	0.103	-5.568603e+00	3.702756e+00	1.925343e-01	3.028715e-01	1.346801e-01	1.434607e-01	1.826103e-01
4	3R_14175017_SNP	14175017	9	T	A	0.110	-4.192248e+00	3.591150e+00	9.777752e-02	1.000000e+05	2.448837e-01	1.987049e-01	2.018529e-01
4	3R_14175023_SNP	14175023	3	A	T	0.053	-9.844861e-01	4.934164e+00	1.000000e-05	1.000000e+05	8.421192e-01	7.432666e-01	7.437601e-01
4	3R_14175028_SNP	14175028	9	A	T	0.137	2.957247e+00	3.241629e+00	1.000000e-05	1.000000e+05	3.630703e-01	3.462502e-01	3.484322e-01
4	3R_14175051_SNP	14175051	4	C	T	0.053	-1.083855e+00	4.934270e+00	1.000000e-05	1.000000e+05	8.264317e-01	7.295521e-01	7.300801e-01
4	3R_14175143_SNP	14175143	23	T	C	0.197	2.736461e+00	2.945047e+00	1.000000e-05	1.000000e-05	3.542721e-01	3.516133e-01	7.297198e-01
4	3R_14175149_SNP	14175149	16	G	A	0.129	-1.661309e-01	3.409459e+00	1.000000e-05	1.000000e+05	9.612013e-01	7.102036e-01	7.107826e-01
4	3R_14175173_SNP	14175173	17	A	T	0.464	-3.047234e+00	2.290249e+00	1.000000e-05	1.000000e-05	1.853380e-01	1.815955e-01	2.502721e-01
4	3R_14175220_SNP	14175220	17	T	A	0.196	5.739058e+00	2.867281e+00	1.000000e-05	1.000000e-05	4.711075e-02	4.490653e-02	1.651252e-01
4	3R_14175234_SNP	14175234	24	C	A	0.160	6.005574e+00	3.182370e+00	1.000000e-05	1.000000e-05	6.104824e-02	5.850013e-02	2.418045e-01
4	3R_14175252_SNP	14175252	20	T	A	0.215	-1.463415e+00	2.825455e+00	1.000000e-05	1.000000e+05	6.052534e-01	4.272963e-01	4.290020e-01
4	3R_14175254_SNP	14175254	17	A	G	0.232	-6.908876e-01	2.721340e+00	1.000000e-05	1.000000e+05	7.999331e-01	6.375829e-01	6.383784e-01
4	3R_14175292_SNP	14175292	31	A	G	0.355	6.980731e-01	2.538336e+00	1.000000e-05	1.000000e+05	7.836804e-01	7.695766e-01	7.700070e-01
4	3R_14175318_SNP	14175318	9	C	T	0.342	-8.419780e-01	2.353680e+00	1.000000e-05	1.000000e-05	7.210428e-01	7.288686e-01	8.075047e-01
4	3R_14175320_SNP	14175320	13	T	A	0.225	1.650290e+00	2.708950e+00	1.000000e-05	1.000000e-05	5.433021e-01	5.442609e-01	6.959286e-01
4	3R_14175457_SNP	14175457	17	A	T	0.290	-1.396957e-01	2.539973e+00	1.000000e-05	1.000000e+05	9.562116e-01	9.584350e-01	9.585036e-01
4	3R_14175458_SNP	14175458	16	T	G	0.288	-4.222714e-03	2.536651e+00	1.000000e-05	1.000000e+05	9.986740e-01	9.202545e-01	9.203877e-01
4	3R_14175470_SNP	14175470	10	C	T	0.283	-1.743370e-01	2.499151e+00	1.000000e-05	1.000000e+05	9.444776e-01	9.760647e-01	9.761041e-01
4	3R_14175484_SNP	14175484	11	T	C	0.278	-1.453843e+00	2.519176e+00	1.000000e-05	1.000000e-05	5.647185e-01	5.662655e-01	6.270089e-01
4	3R_14175604_SNP	14175604	13	C	T	0.465	-7.665540e-01	2.280830e+00	1.000000e-05	1.000000e-05	7.372698e-01	7.460821e-01	8.132476e-01
4	3R_14175622_SNP	14175622	12	C	A	0.175	-1.231615e-01	2.985489e+00	1.000000e-05	1.000000e+05	9.671480e-01	9.070568e-01	9.072129e-01
4	3R_14175624_DEL	14175624	10	GACAG	A	0.179	-4.435488e-01	2.932397e+00	1.000000e-05	1.000000e+05	8.799727e-01	8.855360e-01	8.857305e-01
4	3R_14175636_SNP	14175636	13	G	C	0.458	-1.037036e+00	2.277883e+00	1.000000e-05	1.000000e-05	6.495697e-01	6.539763e-01	7.447630e-01
4	3R_14175686_SNP	14175686	2	T	A	0.065	-6.702253e+00	4.506621e+00	3.944728e-01	1.000000e+05	1.390332e-01	1.169457e-01	1.204786e-01
4	3R_14175705_SNP	14175705	11	A	G	0.319	2.940260e+00	2.400036e+00	1.000000e-05	1.000000e-05	2.224362e-01	2.187315e-01	3.843661e-01
4	3R_14175706_SNP	14175706	13	C	A	0.324	3.370171e+00	2.405075e+00	1.000000e-05	1.000000e-05	1.631704e-01	1.594731e-01	2.865761e-01
4	3R_14175708_SNP	14175708	10	G	A	0.324	3.428455e+00	2.378830e+00	1.000000e-05	1.000000e-05	1.515749e-01	1.479241e-01	2.836285e-01
4	3R_14175720_SNP	14175720	12	C	T	0.399	-5.898895e-01	2.330703e+00	1.000000e-05	1.000000e-05	8.005367e-01	8.145471e-01	9.824054e-01
4	3R_14175727_SNP	14175727	9	T	A	0.322	2.523507e+00	2.381786e+00	1.000000e-05	1.000000e-05	2.910519e-01	2.877313e-01	7.974233e-01
4	3R_14175761_SNP	14175761	6	A	G	0.121	-3.286902e+00	3.401906e+00	1.000000e-05	2.874535e-03	3.354816e-01	3.325913e-01	4.319644e-01
4	3R_14175766_SNP	14175766	9	C	A	0.349	1.648687e+00	2.340439e+00	1.000000e-05	1.000000e-05	4.822399e-01	4.817448e-01	6.400852e-01
4	3R_14175778_DEL	14175778	12	C	CTAAGTATAT	0.392	1.201035e-01	2.331202e+00	1.000000e-05	1.000000e+05	9.589788e-01	8.283879e-01	8.286914e-01
4	3R_14175807_SNP	14175807	4	T	G	0.066	-4.181632e+00	4.473437e+00	1.433264e-01	1.000000e+05	3.513898e-01	2.586204e-01	2.613766e-01
4	3R_14175818_SNP	14175818	16	G	A	0.324	-5.287519e-01	2.449073e+00	1.000000e-05	1.000000e-05	8.293561e-01	8.469821e-01	8.574407e-01
4	3R_14175845_SNP	14175845	22	A	T	0.368	-3.054287e-02	2.457475e+00	1.000000e-05	1.000000e+05	9.901000e-01	9.337277e-01	9.338379e-01
4	3R_14175846_SNP	14175846	20	A	C	0.378	7.070125e-01	2.411361e+00	1.000000e-05	1.000000e+05	7.697688e-01	6.726162e-01	6.733019e-01
4	3R_14175859_SNP	14175859	26	A	C	0.372	9.462132e-01	2.469240e+00	1.000000e-05	1.000000e+05	7.021067e-01	5.609782e-01	5.620523e-01
4	3R_14175882_SNP	14175882	25	T	A	0.385	7.615482e-01	2.445881e+00	1.000000e-05	1.000000e+05	7.559540e-01	6.893207e-01	6.899577e-01
4	3R_14175884_SNP	14175884	25	C	G	0.385	4.464428e-01	2.447107e+00	1.000000e-05	1.000000e+05	8.554829e-01	7.577633e-01	7.582215e-01
4	3R_14175900_SNP	14175900	22	T	C	0.338	-1.653873e+00	2.475718e+00	1.000000e-05	1.000000e-05	5.051227e-01	5.051366e-01	7.590077e-01
4	3R_14175903_SNP	14175903	24	G	C	0.328	-3.309105e+00	2.506459e+00	1.000000e-05	1.000000e+05	1.887425e-01	1.559733e-01	1.593623e-01
4	3R_14175908_SNP	14175908	23	A	T	0.341	-2.510801e+00	2.477494e+00	1.000000e-05	1.000000e+05	3.124587e-01	2.359925e-01	2.388997e-01
4	3R_14175915_SNP	14175915	25	A	T	0.338	-2.731591e+00	2.497474e+00	1.000000e-05	1.000000e+05	2.757986e-01	1.954306e-01	1.985987e-01
4	3R_14175917_DEL	14175917	26	A	ATGGA	0.395	4.980807e-01	2.451269e+00	1.000000e-05	1.000000e+05	8.392560e-01	6.545335e-01	6.552746e-01
4	3R_14175944_SNP	14175944	30	T	G	0.384	1.785248e+00	2.497411e+00	1.000000e-05	1.000000e+05	4.758047e-01	3.500902e-01	3.522482e-01
4	3R_14175968_SNP	14175968	23	A	C	0.189	-2.201561e-01	3.003960e+00	1.000000e-05	1.000000e+05	9.416728e-01	6.643326e-01	6.650434e-01
4	3R_14175969_SNP	14175969	22	C	T	0.188	-1.181521e-01	3.001120e+00	1.000000e-05	1.000000e+05	9.686476e-01	6.946288e-01	6.952507e-01
4	3R_14175974_SNP	14175974	23	T	C	0.197	1.835906e-01	2.960775e+00	1.000000e-05	1.000000e+05	9.506382e-01	7.693297e-01	7.697608e-01
4	3R_14175989_INS	14175989	18	A	AA	0.204	2.107472e+00	2.860299e+00	1.000000e-05	1.000000e-05	4.623789e-01	4.614739e-01	7.601565e-01
4	3R_14176003_SNP	14176003	7	T	C	0.061	1.940919e+00	4.649667e+00	1.000000e-05	1.000000e-05	6.769516e-01	6.825232e-01	8.687358e-01
4	3R_14176011_DEL	14176011	2	T	TAGTTA	0.052	6.579367e+00	4.879146e+00	1.000000e-05	1.000000e-05	1.795140e-01	1.757782e-01	2.499154e-01
4	3R_14176038_SNP	14176038	16	C	T	0.353	1.242282e+00	2.413731e+00	1.000000e-05	1.000000e+05	6.075292e-01	4.827358e-01	4.841559e-01
4	3R_14176242_SNP	14176242	21	T	C	0.164	-5.211134e+00	3.227624e+00	1.452542e-01	1.000000e+05	1.084839e-01	1.082203e-01	1.117676e-01
4	3R_14176284_SNP	14176284	5	G	A	0.093	-2.399859e+00	3.785090e+00	4.124954e-03	1.000000e+05	5.270146e-01	4.043899e-01	4.062233e-01
4	3R_14176364_INS	14176364	26	T	TTCCATTTTCCAT	0.426	7.453267e-01	2.403712e+00	1.000000e-05	1.000000e-05	7.569300e-01	7.670900e-01	9.645905e-01
4	3R_14176376_SNP	14176376	11	A	G	0.431	-8.706290e-01	2.300650e+00	1.000000e-05	1.000000e-05	7.056411e-01	7.126164e-01	7.222789e-01
4	3R_14176379_DEL	14176379	13	T	TT	0.423	-7.981092e-01	2.323839e+00	1.000000e-05	1.000000e+05	7.317389e-01	7.355908e-01	7.361034e-01
4	3R_14176384_DEL	14176384	10	TT	T	0.455	2.039533e+00	2.258282e+00	1.000000e-05	1.000000e-05	3.678833e-01	3.654024e-01	4.410685e-01
4	3R_14176458_SNP	14176458	17	T	C	0.420	6.488411e-01	2.366377e+00	1.000000e-05	1.000000e-05	7.843095e-01	7.967143e-01	7.977437e-01
4	3R_14176637_DEL	14176637	26	C	CAC	0.178	3.975266e+00	3.093009e+00	1.000000e-05	1.000000e+05	2.006624e-01	7.715038e-02	8.065849e-02
4	3R_14176672_SNP	14176672	15	A	G	0.521	-1.018630e+00	2.282326e+00	1.000000e-05	1.000000e-05	6.560070e-01	6.606743e-01	8.851432e-01
4	3R_14176681_SNP	14176681	8	A	T	0.177	-1.324199e+00	2.915038e+00	1.000000e-05	1.000000e+05	6.502863e-01	3.104349e-01	3.128466e-01
4	3R_14176682_SNP	14176682	8	C	G	0.177	-1.642328e+00	2.915456e+00	1.000000e-05	1.000000e+05	5.740486e-01	3.127857e-01	3.151820e-01
4	3R_14176715_SNP	14176715	15	C	T	0.479	1.187473e+00	2.289033e+00	1.000000e-05	1.000000e-05	6.046781e-01	6.074534e-01	9.439769e-01
4	3R_14176777_INS	14176777	30	TAT	T	0.240	7.304864e+00	2.763591e+00	1.000000e-05	1.000000e-05	9.071954e-03	8.356243e-03	1.555003e-02
4	3R_14176788_SNP	14176788	3	G	A	0.072	-1.942876e-01	4.230787e+00	1.000000e-05	1.000000e+05	9.634324e-01	4.472213e-01	4.488204e-01
4	3R_14176858_SNP	14176858	7	T	G	0.162	2.162412e+00	3.062542e+00	1.000000e-05	1.000000e+05	4.812167e-01	3.946976e-01	3.965868e-01
4	3R_14176951_SNP	14176951	5	T	C	0.113	-1.487592e+00	3.474500e+00	1.000000e-05	1.000000e+05	6.691511e-01	5.743036e-01	5.753252e-01
4	3R_14177028_SNP	14177028	4	T	C	0.126	2.165773e+00	3.332673e+00	1.000000e-05	1.000000e-05	5.167631e-01	5.170520e-01	7.086419e-01
4	3R_14177158_SNP	14177158	4	C	G	0.079	-2.316237e+00	4.056680e+00	1.000000e-05	1.000000e+05	5.688641e-01	5.155327e-01	5.167998e-01
4	3R_14177248_SNP	14177248	7	G	C	0.189	5.197403e+00	2.807961e+00	1.000000e-05	1.000000e-05	6.611708e-02	6.346005e-02	9.355514e-02
4	3R_14177250_SNP	14177250	8	A	G	0.184	5.451131e+00	2.847241e+00	1.000000e-05	1.000000e-05	5.743100e-02	5.496556e-02	8.203503e-02
4	3R_14177253_SNP	14177253	11	A	G	0.243	2.277754e+00	2.630720e+00	1.000000e-05	1.000000e+05	3.879485e-01	3.839471e-01	3.858992e-01
4	3R_14177409_SNP	14177409	9	A	C	0.144	4.813629e+00	3.167699e+00	1.000000e-05	1.000000e-05	1.306895e-01	1.271665e-01	1.746538e-01
4	3R_14177442_SNP	14177442	8	T	C	0.075	1.060600e+00	4.238802e+00	1.000000e-05	1.000000e-05	8.027611e-01	8.170119e-01	9.834387e-01
4	3R_14177453_INS	14177453	14	G	GAA	0.121	3.610929e+00	3.481646e+00	1.000000e-05	1.000000e-05	3.013211e-01	2.980890e-01	4.026904e-01
4	3R_14177457_SNP	14177457	12	C	A	0.126	2.156475e+00	3.402507e+00	1.000000e-05	1.000000e-05	5.271705e-01	5.277147e-01	6.022494e-01
4	3R_14177458_SNP	14177458	12	A	G	0.126	2.788479e+00	3.396340e+00	1.000000e-05	1.000000e-05	4.129179e-01	4.111133e-01	4.811306e-01
4	3R_14177503_SNP	14177503	11	T	G	0.062	2.083399e+00	4.643374e+00	1.000000e-05	1.000000e-05	6.542999e-01	6.588973e-01	9.076151e-01
4	3R_14177590_SNP	14177590	12	A	G	0.070	-4.392036e-02	4.425196e+00	1.000000e-05	1.000000e+05	9.920941e-01	7.712790e-01	7.717055e-01
4	3R_14177597_SNP	14177597	10	C	A	0.069	-4.035943e-04	4.423342e+00	1.000000e-05	1.000000e+05	9.999273e-01	8.664362e-01	8.666658e-01
4	3R_14177600_SNP	14177600	8	A	G	0.075	-5.560148e-01	4.231642e+00	1.000000e-05	1.000000e+05	8.956369e-01	6.562935e-01	6.570291e-01
4	3R_14177624_SNP	14177624	10	G	C	0.062	-1.003148e+00	4.643889e+00	1.000000e-05	1.000000e+05	8.292660e-01	7.050097e-01	7.056028e-01
4	3R_14177629_SNP	14177629	11	A	C	0.076	-7.009922e-02	4.233723e+00	1.000000e-05	1.000000e+05	9.868115e-01	6.892624e-01	6.898995e-01
4	3R_14177639_SNP	14177639	8	G	A	0.068	-3.798373e+00	4.482623e+00	1.213349e-01	1.000000e+05	3.981295e-01	2.737301e-01	2.763851e-01
4	3R_14177663_SNP	14177663	16	A	C	0.482	1.848074e+00	2.307589e+00	1.000000e-05	1.000000e+05	4.244581e-01	3.898549e-01	3.917723e-01
4	3R_14177667_SNP	14177667	12	C	A	0.371	1.219205e+00	2.337095e+00	1.000000e-05	1.000000e+05	6.026557e-01	5.965912e-01	5.975288e-01
4	3R_14177682_INS	14177682	16	TT	T	0.396	1.747963e+00	2.338434e+00	1.000000e-05	1.000000e+05	4.559209e-01	4.398555e-01	4.414935e-01
4	3R_14177839_SNP	14177839	9	C	T	0.493	1.099943e+00	2.239104e+00	1.000000e-05	1.000000e-05	6.239636e-01	6.274027e-01	7.188675e-01
4	3R_14178004_SNP	14178004	10	A	G	0.372	-1.481195e+00	2.318347e+00	1.000000e-05	1.000000e-05	5.238487e-01	5.243105e-01	5.527754e-01
4	3R_14178006_SNP	14178006	2	A	G	0.183	2.069437e+00	2.825869e+00	1.000000e-05	1.000000e-05	4.651016e-01	4.642512e-01	6.087470e-01
4	3R_14178007_SNP	14178007	13	T	A	0.437	9.581777e-01	2.290816e+00	1.000000e-05	1.000000e-05	6.763406e-01	6.818846e-01	7.238957e-01
4	3R_14178095_SNP	14178095	8	C	T	0.170	-9.010349e-01	2.967598e+00	1.000000e-05	1.000000e-05	7.618293e-01	7.723560e-01	9.198187e-01
4	3R_14178154_SNP	14178154	2	A	G	0.105	4.949061e+00	3.542952e+00	1.000000e-05	1.000000e-05	1.644873e-01	1.607858e-01	2.336646e-01
4	3R_14178158_SNP	14178158	11	T	C	0.521	-1.975946e+00	2.246181e+00	1.000000e-05	1.000000e+05	3.804152e-01	3.586032e-01	3.607084e-01
4	3R_14178163_SNP	14178163	12	C	T	0.161	1.598201e+00	3.075871e+00	1.000000e-05	1.000000e-05	6.041031e-01	6.068593e-01	8.905114e-01
4	3R_14178201_SNP	14178201	2	T	C	0.092	-2.585729e+00	3.784786e+00	1.158269e-02	1.000000e+05	4.955266e-01	4.197553e-01	4.215024e-01
4	3R_14178206_SNP	14178206	13	T	C	0.232	-2.513704e+00	2.682467e+00	1.000000e-05	1.000000e+05	3.502006e-01	3.087719e-01	3.111945e-01
4	3R_14178224_SNP	14178224	10	A	G	0.228	-2.626053e+00	2.665776e+00	1.000000e-05	1.000000e+05	3.261409e-01	3.137305e-01	3.161207e-01
4	3R_14178245_SNP	14178245	9	G	C	0.226	-1.867604e+00	2.666277e+00	1.000000e-05	1.000000e-05	4.847148e-01	4.842728e-01	5.202745e-01
4	3R_14178249_SNP	14178249	8	A	T	0.224	-2.558998e+00	2.661137e+00	1.000000e-05	1.000000e+05	3.377685e-01	3.202184e-01	3.225664e-01
4	3R_14178342_SNP	14178342	1	T	C	0.058	-3.185670e+00	4.674075e+00	3.954652e-02	1.000000e+05	4.965534e-01	4.533944e-01	4.549614e-01
4	3R_14178351_DEL	14178351	19	T	TTTTGTTCGAATTTTTATAGGTAAATATTATGTGTACAGAT	0.162	-8.717757e-01	3.142315e+00	1.000000e-05	1.000000e-05	7.818261e-01	7.940056e-01	8.037384e-01
4	3R_14178424_SNP	14178424	11	G	T	0.257	-5.463834e-01	2.575231e+00	1.000000e-05	1.000000e+05	8.322597e-01	7.678996e-01	7.683339e-01
4	3R_14178730_SNP	14178730	29	A	G	0.405	8.677187e-01	2.448720e+00	1.000000e-05	1.000000e+05	7.235632e-01	5.676621e-01	5.687096e-01
4	3R_14178742_SNP	14178742	5	A	C	0.067	-2.593447e+00	4.454786e+00	7.883477e-04	1.000000e-05	5.613140e-01	5.631459e-01	6.285879e-01
4	3R_14178784_SNP	14178784	17	C	T	0.254	9.784505e-01	2.644046e+00	1.000000e-05	1.000000e-05	7.118543e-01	7.191635e-01	8.483406e-01
4	3R_14178814_SNP	14178814	8	A	G	0.061	8.472763e+00	4.694240e+00	1.000000e-05	1.000000e-05	7.306541e-02	7.027119e-02	1.517025e-01
4	3R_14178838_SNP	14178838	12	C	T	0.182	1.332338e+00	2.940649e+00	1.000000e-05	1.000000e-05	6.511400e-01	6.556094e-01	7.217868e-01
4	3R_14178850_SNP	14178850	12	C	G	0.168	-1.254778e+00	3.033215e+00	1.000000e-05	1.000000e+05	6.796922e-01	5.486084e-01	5.497329e-01
4	3R_14178988_SNP	14178988	16	T	C	0.165	1.500972e+00	3.080829e+00	1.000000e-05	1.000000e-05	6.268203e-01	6.303622e-01	9.937151e-01
4	3R_14179465_SNP	14179465	17	C	T	0.457	1.653068e+00	2.303567e+00	1.000000e-05	1.000000e-05	4.740979e-01	4.734313e-01	6.674528e-01
4	3R_14179528_SNP	14179528	9	A	G	0.356	2.312387e+00	2.325676e+00	1.000000e-05	1.000000e-05	3.216640e-01	3.186294e-01	5.082295e-01
4	3R_14179542_SNP	14179542	10	T	C	0.352	2.571494e+00	2.340337e+00	1.000000e-05	1.000000e-05	2.736054e-01	2.701521e-01	4.531081e-01
4	3R_14179543_SNP	14179543	12	T	A	0.343	-2.529009e+00	2.369011e+00	1.000000e-05	1.000000e+05	2.874214e-01	2.064671e-01	2.095664e-01
4	3R_14179553_SNP	14179553	10	A	G	0.352	-1.158005e+00	2.345434e+00	1.000000e-05	1.000000e+05	6.222112e-01	5.740276e-01	5.750503e-01
4	3R_14179581_SNP	14179581	13	C	T	0.099	6.240448e+00	3.789774e+00	1.000000e-05	1.000000e-05	1.016951e-01	9.845913e-02	2.348506e-01
4	3R_14179626_SNP	14179626	9	C	G	0.363	-8.024484e-01	2.323302e+00	1.000000e-05	1.000000e+05	7.302777e-01	6.975485e-01	6.981622e-01
4	3R_14179632_SNP	14179632	10	G	C	0.124	4.872225e+00	3.409172e+00	1.000000e-05	1.000000e-05	1.550125e-01	1.513462e-01	3.205477e-01
4	3R_14179721_SNP	14179721	18	A	G	0.336	-3.811204e-01	2.442495e+00	1.000000e-05	1.000000e+05	8.762106e-01	8.746368e-01	8.748512e-01
4	3R_14179804_SNP	14179804	14	T	G	0.426	2.372141e+00	2.307297e+00	1.000000e-05	1.000000e-05	3.055342e-01	3.023407e-01	3.368255e-01
4	3R_14179849_SNP	14179849	15	C	T	0.436	3.866123e+00	2.292323e+00	1.000000e-05	1.000000e-05	9.374083e-02	9.060981e-02	1.029259e-01
4	3R_14179936_SNP	14179936	12	A	G	0.350	3.684544e+00	2.357863e+00	1.000000e-05	1.000000e-05	1.202116e-01	1.167764e-01	1.272482e-01
4	3R_14179975_SNP	14179975	13	T	C	0.359	-1.243097e+00	2.361563e+00	1.000000e-05	1.000000e+05	5.993863e-01	5.666643e-01	5.677158e-01
4	3R_14180059_SNP	14180059	5	A	G	0.120	-3.405026e+00	3.382230e+00	1.279926e-02	3.928586e-02	3.156596e-01	3.149378e-01	4.181602e-01
4	3R_14180089_SNP	14180089	3	G	A	0.112	1.612075e+00	3.471192e+00	1.000000e-05	1.000000e-05	6.430146e-01	6.471632e-01	8.937990e-01
4	3R_14180209_SNP	14180209	27	T	G	0.484	-1.125115e+00	2.386486e+00	1.000000e-05	1.000000e-05	6.379935e-01	6.419495e-01	6.841870e-01
4	3R_14180281_SNP	14180281	13	G	A	0.500	-1.254220e+00	2.262931e+00	1.000000e-05	1.000000e-05	5.802253e-01	5.822273e-01	6.901409e-01
4	3R_14180323_SNP	14180323	14	A	G	0.355	2.525517e-01	2.378431e+00	1.000000e-05	1.000000e+05	9.155762e-01	7.189108e-01	7.194665e-01
4	3R_14180359_SNP	14180359	5	A	G	0.227	1.715214e+00	2.628107e+00	1.000000e-05	1.000000e+05	5.149727e-01	4.476349e-01	4.492319e-01
4	3R_14180450_SNP	14180450	6	T	C	0.423	2.523203e+00	2.237340e+00	1.000000e-05	1.000000e+05	2.611945e-01	2.506562e-01	2.534657e-01
4	3R_14180455_SNP	14180455	3	T	C	0.125	3.576572e+00	3.302227e+00	1.000000e-05	1.000000e-05	2.804885e-01	2.770849e-01	4.575114e-01
4	3R_14180575_SNP	14180575	21	A	G	0.448	-6.968335e-01	2.364225e+00	1.000000e-05	1.000000e+05	7.685941e-01	6.000937e-01	6.010185e-01
4	3R_14180579_SNP	14180579	9	A	G	0.130	4.579274e+00	3.342725e+00	1.000000e-05	1.000000e-05	1.727313e-01	1.690078e-01	2.829533e-01
4	3R_14180608_SNP	14180608	12	C	T	0.301	-2.129836e+00	2.462118e+00	1.000000e-05	1.000000e-05	3.883790e-01	3.861892e-01	3.921921e-01
4	3R_14180623_SNP	14180623	20	C	T	0.422	-1.668728e+00	2.350678e+00	1.000000e-05	1.000000e+05	4.788586e-01	2.028398e-01	2.059620e-01
4	3R_14180716_SNP	14180716	25	C	T	0.392	5.998670e-01	2.424066e+00	1.000000e-05	1.000000e-05	8.048838e-01	8.193691e-01	8.694510e-01
4	3R_14180719_SNP	14180719	24	T	C	0.344	1.018397e+00	2.481658e+00	1.000000e-05	1.000000e-05	6.821125e-01	6.879215e-01	9.431937e-01
4	3R_14181106_SNP	14181106	27	A	G	0.445	-1.558819e-01	2.400073e+00	1.000000e-05	1.000000e+05	9.483001e-01	7.183989e-01	7.189560e-01
4	3R_14181136_SNP	14181136	4	A	G	0.066	4.429670e+00	4.404419e+00	1.000000e-05	1.000000e+05	3.161423e-01	6.835858e-02	7.181827e-02
4	3R_14181145_SNP	14181145	7	T	C	0.061	9.160499e+00	4.605882e+00	1.000000e-05	1.000000e-05	4.851049e-02	4.626846e-02	1.396173e-01
4	3R_14181172_SNP	14181172	7	A	G	0.230	5.335934e-01	2.636852e+00	1.000000e-05	1.000000e-05	8.399059e-01	8.592075e-01	9.285599e-01
4	3R_14181187_SNP	14181187	14	A	G	0.525	-7.917574e-01	2.275319e+00	1.000000e-05	1.000000e+05	7.283393e-01	7.243595e-01	7.249009e-01
4	3R_14181331_SNP	14181331	9	G	C	0.267	1.792282e+00	2.519911e+00	1.000000e-05	1.000000e-05	4.780205e-01	4.774359e-01	5.838817e-01
4	3R_14181409_SNP	14181409	7	T	G	0.061	8.169834e+00	4.697084e+00	1.000000e-05	1.000000e-05	8.399904e-02	8.101439e-02	1.720941e-01
4	3R_14181456_SNP	14181456	10	C	T	0.448	-2.185202e+00	2.246415e+00	1.000000e-05	1.000000e-05	3.322225e-01	3.293017e-01	5.091351e-01
4	3R_14181463_SNP	14181463	5	C	G	0.080	1.679196e+00	4.077658e+00	1.000000e-05	1.000000e-05	6.810632e-01	6.868234e-01	9.395403e-01
4	3R_14181488_SNP	14181488	6	A	G	0.067	-3.748494e-01	4.437934e+00	1.000000e-05	1.000000e+05	9.327980e-01	8.124399e-01	8.127761e-01
4	3R_14181498_SNP	14181498	5	T	G	0.093	-5.673076e-01	3.791062e+00	1.000000e-05	1.000000e+05	8.812443e-01	6.429709e-01	6.437489e-01
4	3R_14181533_SNP	14181533	7	T	C	0.291	1.782131e+00	2.438922e+00	1.000000e-05	1.000000e-05	4.660846e-01	4.652540e-01	5.214081e-01
4	3R_14181624_SNP	14181624	13	A	G	0.373	-4.827760e-02	2.344090e+00	1.000000e-05	1.000000e+05	9.835954e-01	8.861807e-01	8.863740e-01
4	3R_14181707_DEL	14181707	4	G	GCGGCGTATACGCAATACGCG	0.060	1.173510e+01	4.564857e+00	1.000000e-05	1.000000e-05	1.110808e-02	1.027547e-02	5.841314e-02
4	3R_14181711_SNP	14181711	20	T	C	0.289	2.533498e+00	2.554186e+00	1.000000e-05	1.000000e-05	3.228224e-01	3.197998e-01	4.044282e-01
4	3R_14181755_SNP	14181755	7	C	G	0.378	1.779505e+00	2.285076e+00	1.000000e-05	1.000000e-05	4.373370e-01	4.359556e-01	5.157958e-01
4	3R_14181763_DEL	14181763	8	A	AAA	0.408	2.047362e+00	2.259755e+00	1.000000e-05	1.000000e-05	3.663640e-01	3.638627e-01	4.776789e-01
4	3R_14181766_SNP	14181766	2	G	A	0.065	1.156823e+01	4.336186e+00	1.000000e-05	1.000000e-05	8.462065e-03	7.783030e-03	3.530868e-02
4	3R_14181774_SNP	14181774	9	G	A	0.418	2.092992e+00	2.258953e+00	1.000000e-05	1.000000e-05	3.556384e-01	3.529969e-01	4.705995e-01
4	3R_14181778_SNP	14181778	9	A	G	0.404	1.785919e+00	2.271349e+00	1.000000e-05	1.000000e-05	4.329268e-01	4.314659e-01	8.438057e-01
4	3R_14181788_SNP	14181788	11	A	G	0.479	-5.439842e+00	2.207499e+00	1.000000e-05	1.000000e-05	1.484390e-02	1.381505e-02	4.943041e-02
4	3R_14181822_SNP	14181822	3	G	A	0.059	-3.529691e+00	4.679950e+00	6.155117e-02	5.798410e-02	4.518867e-01	4.725352e-01	5.272321e-01
4	3R_14181824_DEL	14181824	4	A	AA	0.053	-2.102419e+00	4.908789e+00	1.000000e-05	1.000000e-05	6.690413e-01	6.742607e-01	7.234668e-01
4	3R_14181870_SNP	14181870	8	T	A	0.095	1.031767e+01	3.701279e+00	1.000000e-05	1.000000e-05	5.988367e-03	5.467673e-03	2.498016e-02
4	3R_14181874_SNP	14181874	16	A	G	0.396	2.656950e-01	2.340652e+00	1.000000e-05	1.000000e-05	9.097734e-01	9.574126e-01	9.991850e-01
4	3R_14181993_SNP	14181993	10	A	G	0.193	4.988636e+00	2.815094e+00	1.000000e-05	1.000000e-05	7.838090e-02	7.549042e-02	2.484752e-01
4	3R_14182015_SNP	14182015	10	A	G	0.434	-3.608094e+00	2.249516e+00	1.000000e-05	1.000000e-05	1.108026e-01	1.074612e-01	2.767575e-01
4	3R_14182054_SNP	14182054	12	G	A	0.455	-3.438843e+00	2.256577e+00	1.000000e-05	1.000000e-05	1.296066e-01	1.260919e-01	3.315128e-01
4	3R_14182057_SNP	14182057	12	A	G	0.133	9.527280e+00	3.238259e+00	1.000000e-05	1.000000e-05	3.770957e-03	3.409362e-03	1.557792e-02
4	3R_14182068_INS	14182068	10	TAATAT	T	0.138	8.483180e+00	3.188266e+00	1.000000e-05	1.000000e-05	8.633899e-03	7.944447e-03	2.964277e-02
4	3R_14182075_SNP	14182075	11	T	C	0.139	8.410984e+00	3.190972e+00	1.000000e-05	1.000000e-05	9.262678e-03	8.535666e-03	3.145863e-02
4	3R_14182082_INS	14182082	14	TCTTAACCAACGTTT	T	0.142	9.109659e+00	3.185072e+00	1.000000e-05	1.000000e-05	4.830961e-03	4.390827e-03	1.754912e-02
4	3R_14182084_SNP	14182084	10	T	G	0.131	8.011428e+00	3.269271e+00	1.000000e-05	1.000000e-05	1.539928e-02	1.434295e-02	4.589757e-02
4	3R_14182101_DEL	14182101	12	T	TGT	0.140	8.737806e+00	3.189398e+00	1.000000e-05	1.000000e-05	6.886860e-03	6.306699e-03	2.262347e-02
4	3R_14182109_SNP	14182109	15	G	T	0.136	8.868449e+00	3.269806e+00	1.000000e-05	1.000000e-05	7.453871e-03	6.837383e-03	2.151831e-02
4	3R_14182111_SNP	14182111	19	A	T	0.132	8.726319e+00	3.369184e+00	1.000000e-05	1.000000e-05	1.052970e-02	9.729489e-03	3.164618e-02
4	3R_14182115_SNP	14182115	20	T	A	0.133	8.644596e+00	3.364270e+00	1.000000e-05	1.000000e-05	1.114555e-02	1.031086e-02	4.039383e-02
4	3R_14182118_DEL	14182118	20	A	ATGTAGATATT	0.141	7.379965e+00	3.301205e+00	1.000000e-05	1.000000e-05	2.683930e-02	2.528900e-02	7.598475e-02
4	3R_14182134_DEL	14182134	30	T	TTAAAATT	0.096	3.776561e+00	4.093418e+00	1.000000e-05	1.000000e-05	3.576813e-01	3.550658e-01	5.771242e-01
4	3R_14182149_SNP	14182149	31	G	A	0.081	5.542951e+00	4.427784e+00	1.000000e-05	1.000000e-05	2.125451e-01	2.088174e-01	3.651694e-01
4	3R_14182156_DEL	14182156	28	T	TGTGAGACATC	0.079	3.464198e+00	4.438166e+00	1.000000e-05	1.000000e-05	4.362826e-01	4.348820e-01	6.563801e-01
4	3R_14182168_SNP	14182168	30	G	T	0.080	3.585735e+00	4.440819e+00	1.000000e-05	1.000000e-05	4.206696e-01	4.189949e-01	6.320756e-01
4	3R_14182180_SNP	14182180	20	A	T	0.141	8.572178e+00	3.279885e+00	1.000000e-05	1.000000e-05	9.861187e-03	9.099199e-03	2.880492e-02
4	3R_14182190_SNP	14182190	20	G	A	0.407	-3.536855e+00	2.365428e+00	1.000000e-05	1.000000e-05	1.369282e-01	1.333607e-01	2.125536e-01
4	3R_14182193_SNP	14182193	18	C	T	0.131	9.318262e+00	3.333064e+00	1.000000e-05	1.000000e-05	5.847454e-03	5.336316e-03	2.047630e-02
4	3R_14182195_SNP	14182195	17	A	T	0.130	9.372767e+00	3.330282e+00	1.000000e-05	1.000000e-05	5.533877e-03	5.044244e-03	1.937665e-02
4	3R_14182208_INS	14182208	17	AACAA	A	0.130	9.372767e+00	3.330282e+00	1.000000e-05	1.000000e-05	5.533877e-03	5.044244e-03	1.937665e-02
4	3R_14182211_SNP	14182211	8	A	T	0.061	1.119386e+01	4.577567e+00	1.000000e-05	1.000000e-05	1.561233e-02	1.454557e-02	5.433681e-02
4	3R_14182222_SNP	14182222	16	T	G	0.137	1.019300e+01	3.234874e+00	1.000000e-05	1.000000e-05	1.960234e-03	1.747624e-03	1.044944e-02
4	3R_14182225_INS	14182225	13	ATTTACT	A	0.134	9.717993e+00	3.237027e+00	1.000000e-05	1.000000e-05	3.135136e-03	2.823356e-03	1.320257e-02
4	3R_14182229_SNP	14182229	15	A	C	0.129	9.855156e+00	3.319756e+00	1.000000e-05	1.000000e-05	3.476553e-03	3.137741e-03	1.393794e-02
4	3R_14182232_SNP	14182232	13	T	A	0.134	9.717993e+00	3.237027e+00	1.000000e-05	1.000000e-05	3.135136e-03	2.823356e-03	1.320257e-02
4	3R_14182235_SNP	14182235	13	T	A	0.134	9.717993e+00	3.237027e+00	1.000000e-05	1.000000e-05	3.135136e-03	2.823356e-03	1.320257e-02
4	3R_14182238_SNP	14182238	22	G	A	0.481	-4.922768e+00	2.308240e+00	1.000000e-05	1.000000e-05	3.455613e-02	3.273046e-02	5.043759e-02
4	3R_14182245_SNP	14182245	13	T	C	0.134	9.717993e+00	3.237027e+00	1.000000e-05	1.000000e-05	3.135136e-03	2.823356e-03	1.320257e-02
4	3R_14182252_SNP	14182252	14	T	C	0.135	9.343974e+00	3.245501e+00	1.000000e-05	1.000000e-05	4.564325e-03	4.143477e-03	1.837832e-02
4	3R_14182274_SNP	14182274	15	C	T	0.343	1.782487e+00	2.399119e+00	1.000000e-05	1.000000e-05	4.586430e-01	4.576642e-01	5.547525e-01
4	3R_14182284_SNP	14182284	3	C	A	0.066	1.150304e+01	4.337966e+00	1.000000e-05	1.000000e-05	8.857696e-03	8.154775e-03	3.663003e-02
4	3R_14182293_DEL	14182293	8	A	ATGCTTGGA	0.075	4.701758e+00	4.214027e+00	1.000000e-05	1.000000e-05	2.662944e-01	2.627923e-01	3.984807e-01
4	3R_14182296_SNP	14182296	27	T	C	0.523	-4.558882e+00	2.368675e+00	1.000000e-05	1.000000e-05	5.614052e-02	5.370563e-02	9.995741e-02
4	3R_14182302_SNP	14182302	15	G	A	0.471	-4.256890e+00	2.265148e+00	1.000000e-05	1.000000e-05	6.211794e-02	5.954618e-02	1.085468e-01
4	3R_14182303_SNP	14182303	9	A	C	0.075	4.635444e+00	4.215585e+00	1.000000e-05	1.000000e-05	2.732464e-01	2.697905e-01	4.114844e-01
4	3R_14182310_SNP	14182310	5	G	A	0.113	7.766652e+00	3.447837e+00	1.000000e-05	1.000000e-05	2.571515e-02	2.420832e-02	7.074937e-02
4	3R_14182354_SNP	14182354	9	T	C	0.479	4.108519e+00	2.229531e+00	1.000000e-05	1.000000e-05	6.731027e-02	6.462872e-02	9.458770e-02
4	3R_14182408_SNP	14182408	4	T	G	0.073	-2.140257e+00	4.241114e+00	1.000000e-05	1.000000e+05	6.145389e-01	6.124189e-01	6.132998e-01
4	3R_14182427_SNP	14182427	2	A	T	0.052	4.362947e-01	4.900730e+00	1.000000e-05	1.000000e+05	9.291781e-01	7.440591e-01	7.445506e-01
4	3R_14182438_SNP	14182438	12	A	C	0.517	-3.300144e+00	2.242588e+00	1.000000e-05	1.000000e-05	1.432022e-01	1.395954e-01	2.107834e-01
4	3R_14182646_SNP	14182646	9	C	G	0.329	-9.436257e-01	2.383614e+00	1.000000e-05	1.000000e+05	6.927485e-01	6.474485e-01	6.482121e-01
4	3R_14182650_DEL	14182650	18	ACCCACCC	A	0.350	-6.633833e-01	2.421793e+00	1.000000e-05	1.000000e+05	7.845162e-01	7.080110e-01	7.085959e-01
4	3R_14182658_SNP	14182658	8	C	A	0.102	2.453712e+00	3.671555e+00	1.000000e-05	1.000000e-05	5.049537e-01	5.049638e-01	5.229088e-01
4	3R_14182660_SNP	14182660	13	A	C	0.296	-6.916061e-01	2.486587e+00	1.000000e-05	1.000000e+05	7.812870e-01	6.593118e-01	6.600380e-01
4	3R_14182690_SNP	14182690	9	A	G	0.171	1.415480e+00	2.963373e+00	1.000000e-05	1.000000e-05	6.335795e-01	6.373696e-01	6.654371e-01
4	3R_14182801_SNP	14182801	13	T	C	0.479	-6.409802e-01	2.266284e+00	1.000000e-05	1.000000e-05	7.776895e-01	7.895043e-01	9.674939e-01
4	3R_14182820_SNP	14182820	9	A	G	0.158	-6.010344e+00	3.047633e+00	1.268015e-01	2.082345e-01	5.040895e-02	5.094108e-02	6.586521e-02
4	3R_14182864_SNP	14182864	11	A	C	0.160	-4.956808e+00	3.054369e+00	6.840531e-02	1.240880e-01	1.066919e-01	1.069749e-01	1.228999e-01
4	3R_14182927_SNP	14182927	5	T	A	0.093	-5.908817e+00	3.810527e+00	1.867022e-01	3.078130e-01	1.230637e-01	1.303214e-01	1.692539e-01
4	3R_14182928_SNP	14182928	7	G	T	0.081	-7.542070e+00	4.103721e+00	3.181891e-01	5.142425e-01	6.803516e-02	7.371616e-02	1.188621e-01
4	3R_14182937_SNP	14182937	8	C	A	0.075	-3.851005e+00	4.261145e+00	8.226443e-02	1.000000e+05	3.675587e-01	2.870274e-01	2.895936e-01
4	3R_14182978_SNP	14182978	7	A	G	0.081	-7.309538e+00	4.135177e+00	3.752853e-01	1.000000e+05	7.912625e-02	7.217522e-02	7.565860e-02
4	3R_14182994_INS	14182994	28	CAAC	C	0.142	4.657914e+00	3.431421e+00	1.000000e-05	1.000000e+05	1.766566e-01	5.878983e-02	6.216883e-02
4	3R_14183044_SNP	14183044	6	G	A	0.188	-2.142747e+00	2.847899e+00	1.000000e-05	1.000000e+05	4.529767e-01	3.918134e-01	3.937194e-01
4	3R_14183083_SNP	14183083	10	T	C	0.297	-3.345089e+00	2.444010e+00	1.000000e-05	1.000000e-05	1.731159e-01	1.693916e-01	1.974620e-01
4	3R_14183119_SNP	14183119	11	C	T	0.312	-1.830243e+00	2.423278e+00	1.000000e-05	1.000000e+05	4.512522e-01	4.328036e-01	4.344793e-01
4	3R_14183168_SNP	14183168	7	A	T	0.135	4.328455e-01	3.245074e+00	1.000000e-05	1.000000e+05	8.940650e-01	8.522642e-01	8.525206e-01
4	3R_14183173_SNP	14183173	7	T	C	0.142	7.388681e-02	3.181970e+00	1.000000e-05	1.000000e+05	9.815049e-01	7.099888e-01	7.105684e-01
4	3R_14183175_SNP	14183175	6	C	T	0.148	-2.487211e-01	3.116701e+00	1.000000e-05	1.000000e+05	9.364992e-01	6.445027e-01	6.452757e-01
4	3R_14183181_SNP	14183181	11	T	C	0.146	-2.676665e-01	3.186317e+00	1.000000e-05	1.000000e+05	9.331630e-01	9.990463e-01	9.990479e-01
4	3R_14183183_SNP	14183183	5	T	C	0.147	-4.343424e-01	3.114631e+00	1.000000e-05	1.000000e+05	8.892774e-01	6.038222e-01	6.047336e-01
4	3R_14183236_SNP	14183236	8	T	C	0.054	-2.420635e+00	4.986274e+00	4.470206e-02	1.000000e+05	6.280493e-01	3.195659e-01	3.219181e-01
4	3R_14183253_INS	14183253	14	AA	A	0.128	-1.463627e+00	3.411906e+00	1.000000e-05	1.000000e-05	6.685478e-01	6.737457e-01	8.048420e-01
4	3R_14183285_SNP	14183285	17	T	A	0.152	-3.740040e-01	3.197954e+00	1.000000e-05	1.000000e+05	9.070532e-01	5.105525e-01	5.118420e-01
4	3R_14183291_SNP	14183291	18	A	G	0.153	-3.591917e-01	3.201008e+00	1.000000e-05	1.000000e+05	9.108033e-01	9.039737e-01	9.041353e-01
4	3R_14183305_DEL	14183305	8	G	GTAAAAATGAC	0.143	-1.365820e-01	3.180966e+00	1.000000e-05	1.000000e+05	9.658079e-01	5.894864e-01	5.904503e-01
4	3R_14183317_SNP	14183317	13	G	T	0.204	-6.368813e-01	2.824436e+00	1.000000e-05	1.000000e-05	8.219012e-01	8.384741e-01	9.718159e-01
4	3R_14183321_SNP	14183321	13	T	A	0.204	-1.558150e+00	2.826566e+00	1.000000e-05	1.000000e-05	5.822705e-01	5.843345e-01	8.227007e-01
4	3R_14183323_INS	14183323	12	TT	A	0.203	-1.204630e+00	2.818792e+00	1.000000e-05	1.000000e-05	6.697242e-01	6.749735e-01	8.627940e-01
4	3R_14183327_SNP	14183327	13	G	A	0.197	-3.044912e+00	2.842333e+00	1.000000e-05	1.000000e-05	2.857451e-01	2.823818e-01	4.086488e-01
4	3R_14183337_SNP	14183337	9	G	A	0.137	-1.677558e+00	3.245454e+00	1.000000e-05	1.000000e+05	6.059810e-01	8.218777e-02	8.571463e-02
4	3R_14183345_SNP	14183345	7	A	C	0.142	-4.874091e-01	3.178726e+00	1.000000e-05	1.000000e+05	8.783377e-01	5.081765e-01	5.094769e-01
4	3R_14183348_SNP	14183348	10	A	C	0.262	-1.394657e+00	2.565811e+00	1.000000e-05	1.000000e-05	5.875445e-01	5.897705e-01	7.746405e-01
4	3R_14183357_SNP	14183357	9	G	A	0.267	-4.311025e-01	2.541787e+00	1.000000e-05	1.000000e+05	8.655455e-01	8.787895e-01	8.789963e-01
4	3R_14183368_SNP	14183368	13	G	A	0.415	-9.582115e-01	2.307550e+00	1.000000e-05	1.000000e+05	6.785440e-01	6.418751e-01	6.426566e-01
4	3R_14183401_SNP	14183401	14	A	G	0.248	-7.060341e-02	2.638897e+00	1.000000e-05	1.000000e+05	9.786903e-01	8.640828e-01	8.643168e-01
4	3R_14183404_INS	14183404	12	GCCTA	G	0.245	-5.235703e-02	2.634167e+00	1.000000e-05	1.000000e+05	9.841683e-01	8.537561e-01	8.540097e-01
4	3R_14183406_SNP	14183406	13	A	G	0.246	4.488325e-01	2.635052e+00	1.000000e-05	1.000000e+05	8.649759e-01	7.038556e-01	7.044518e-01
4	3R_14183407_SNP	14183407	11	T	C	0.236	3.753566e-01	2.661064e+00	1.000000e-05	1.000000e+05	8.880132e-01	6.955774e-01	6.961966e-01
4	3R_14183419_SNP	14183419	11	T	G	0.188	7.020486e-01	2.881539e+00	1.000000e-05	1.000000e-05	8.078407e-01	8.226614e-01	8.494924e-01
4	3R_14183437_SNP	14183437	14	A	G	0.404	-8.327258e-02	2.315819e+00	1.000000e-05	1.000000e+05	9.713629e-01	9.275546e-01	9.276753e-01
4	3R_14183446_SNP	14183446	15	T	G	0.414	-3.531784e-01	2.315581e+00	1.000000e-05	1.000000e+05	8.789771e-01	7.532806e-01	7.537496e-01
4	3R_14183504_SNP	14183504	9	G	A	0.192	-1.557810e+00	2.834485e+00	1.000000e-05	1.000000e-05	5.834060e-01	5.855046e-01	7.747593e-01
4	3R_14183516_SNP	14183516	20	A	C	0.207	-6.468473e-01	2.864350e+00	1.000000e-05	1.000000e+05	8.216394e-01	8.311701e-01	8.314680e-01
4	3R_14183519_SNP	14183519	17	G	T	0.080	4.101289e+00	4.230906e+00	1.000000e-05	1.000000e-05	3.339035e-01	3.310014e-01	4.137288e-01
4	3R_14183520_DEL	14183520	13	G	GTT	0.190	-3.419667e-01	2.885805e+00	1.000000e-05	1.000000e+05	9.058283e-01	6.217692e-01	6.226177e-01
4	3R_14183536_SNP	14183536	13	C	G	0.423	-2.398317e+00	2.288683e+00	1.000000e-05	1.000000e+05	2.963468e-01	1.750978e-01	1.783859e-01
4	3R_14183538_SNP	14183538	9	G	C	0.199	-2.038651e+00	2.794723e+00	1.000000e-05	1.000000e-05	4.668401e-01	4.660248e-01	6.355509e-01
4	3R_14183593_SNP	14183593	9	G	C	0.425	-2.034744e+00	2.253377e+00	1.000000e-05	1.000000e-05	3.679677e-01	3.654880e-01	5.150828e-01
4	3R_14183594_SNP	14183594	8	G	A	0.422	-2.250947e+00	2.246806e+00	1.000000e-05	1.000000e-05	3.180117e-01	3.149395e-01	4.414793e-01
4	3R_14183647_SNP	14183647	10	A	G	0.490	-8.633917e-01	2.245341e+00	1.000000e-05	1.000000e+05	7.011261e-01	5.562133e-01	5.573066e-01
4	3R_14183724_SNP	14183724	8	G	A	0.204	1.834096e+00	2.762261e+00	1.000000e-05	1.000000e+05	5.077066e-01	3.034752e-01	3.059325e-01
4	3R_14183871_SNP	14183871	12	A	C	0.294	3.460755e+00	2.474478e+00	1.000000e-05	1.000000e+05	1.639761e-01	1.576785e-01	1.610592e-01
4	3R_14183901_SNP	14183901	12	C	T	0.308	2.722787e+00	2.444734e+00	1.000000e-05	1.000000e-05	2.671508e-01	2.636541e-01	3.065050e-01
4	3R_14183914_SNP	14183914	6	C	T	0.161	3.361660e+00	3.005847e+00	1.000000e-05	1.000000e+05	2.651719e-01	1.955570e-01	1.987244e-01
4	3R_14183945_SNP	14183945	6	T	G	0.054	1.066276e+01	4.917542e+00	1.000000e-05	1.000000e-05	3.169056e-02	2.996277e-02	6.910565e-02
4	3R_14183952_SNP	14183952	6	A	G	0.054	1.057441e+01	4.920639e+00	1.000000e-05	1.000000e-05	3.321834e-02	3.143776e-02	6.754490e-02
4	3R_14184016_SNP	14184016	9	G	C	0.397	6.479910e-01	2.288099e+00	1.000000e-05	1.000000e-05	7.774084e-01	7.891989e-01	9.795269e-01
4	3R_14184046_SNP	14184046	12	C	T	0.343	3.498564e-01	2.379204e+00	1.000000e-05	1.000000e-05	8.832893e-01	9.136408e-01	9.438874e-01
4	3R_14184132_SNP	14184132	4	C	A	0.093	-3.657165e+00	3.810206e+00	9.693290e-02	1.000000e+05	3.386631e-01	2.908021e-01	2.933432e-01
4	3R_14184148_SNP	14184148	5	C	A	0.087	-7.297352e+00	3.999076e+00	1.127057e+00	1.000000e+05	7.000073e-02	8.395933e-03	1.005887e-02
4	3R_14184160_SNP	14184160	14	A	G	0.489	-3.030654e-01	2.274311e+00	1.000000e-05	1.000000e+05	8.941672e-01	8.803135e-01	8.805175e-01
4	3R_14184181_SNP	14184181	8	A	G	0.054	7.898898e+00	4.880131e+00	1.000000e-05	1.000000e-05	1.076101e-01	1.043040e-01	2.314026e-01
4	3R_14184240_SNP	14184240	10	T	C	0.145	-6.788413e-01	3.186061e+00	1.000000e-05	1.000000e+05	8.315610e-01	8.117219e-01	8.120596e-01
4	3R_14184246_SNP	14184246	10	C	T	0.145	2.598887e-01	3.185771e+00	1.000000e-05	1.000000e+05	9.350897e-01	9.426028e-01	9.426979e-01
4	3R_14184296_SNP	14184296	13	A	G	0.345	2.864854e+00	2.372295e+00	1.000000e-05	1.000000e-05	2.290654e-01	2.253809e-01	2.973295e-01
4	3R_14184318_SNP	14184318	13	A	G	0.310	-3.124246e+00	2.440206e+00	1.000000e-05	1.000000e+05	2.023828e-01	6.955950e-02	7.302711e-02
4	3R_14184325_SNP	14184325	6	A	G	0.067	1.255004e+00	4.425517e+00	1.000000e-05	1.000000e-05	7.771154e-01	7.888806e-01	8.399638e-01
4	3R_14184358_SNP	14184358	9	A	G	0.342	-3.028027e+00	2.356215e+00	1.000000e-05	1.000000e+05	2.007040e-01	1.619796e-01	1.653385e-01
4	3R_14184520_SNP	14184520	12	C	T	0.399	-1.006888e+00	2.303418e+00	1.000000e-05	1.000000e+05	6.626389e-01	5.893724e-01	5.903367e-01
4	3R_14184710_DEL	14184710	14	A	AA	0.184	1.054022e+00	2.940778e+00	1.000000e-05	1.000000e-05	7.205292e-01	7.283253e-01	8.979568e-01
4	3R_14184735_SNP	14184735	5	A	G	0.073	3.578337e+00	4.244403e+00	1.000000e-05	1.000000e-05	4.005129e-01	3.985086e-01	6.087127e-01
4	3R_14184752_SNP	14184752	5	A	G	0.073	3.682561e+00	4.241287e+00	1.000000e-05	1.000000e-05	3.866181e-01	3.844023e-01	6.504373e-01
4	3R_14184754_SNP	14184754	4	T	C	0.079	2.209657e+00	4.086348e+00	1.000000e-05	1.000000e-05	5.894774e-01	5.917636e-01	8.553286e-01
4	3R_14184761_SNP	14184761	5	T	C	0.067	-2.563702e+00	4.417026e+00	5.899298e-04	1.000000e+05	5.624952e-01	4.539731e-01	4.555371e-01
4	3R_14184807_SNP	14184807	5	A	T	0.080	2.125562e+00	4.087935e+00	1.000000e-05	1.000000e-05	6.038480e-01	6.065957e-01	8.722896e-01
4	3R_14184823_SNP	14184823	6	T	C	0.074	-2.879888e+00	4.227228e+00	9.130777e-03	1.000000e+05	4.967367e-01	4.277920e-01	4.294949e-01
4	3R_14184842_SNP	14184842	3	T	C	0.086	1.758891e+00	3.930046e+00	1.000000e-05	1.000000e-05	6.551154e-01	6.597460e-01	8.918544e-01
4	3R_14184848_SNP	14184848	3	T	A	0.086	1.758891e+00	3.930046e+00	1.000000e-05	1.000000e-05	6.551154e-01	6.597460e-01	8.918544e-01
4	3R_14184907_SNP	14184907	10	A	C	0.083	3.201993e-01	4.086198e+00	1.000000e-05	1.000000e+05	9.376438e-01	8.397477e-01	8.400285e-01
4	3R_14184909_SNP	14184909	11	C	T	0.090	1.471897e+00	3.943259e+00	1.000000e-05	1.000000e-05	7.094683e-01	7.166479e-01	9.375795e-01
4	3R_14184925_DEL	14184925	9	A	AA	0.082	-2.564762e+00	4.061927e+00	1.000000e-05	1.000000e+05	5.287176e-01	5.234604e-01	5.246923e-01
4	3R_14184950_SNP	14184950	20	T	A	0.444	3.927723e+00	2.321408e+00	1.000000e-05	1.000000e-05	9.270311e-02	8.958671e-02	1.709838e-01
4	3R_14184964_SNP	14184964	22	A	C	0.398	-4.578612e+00	2.366520e+00	1.849344e-02	1.000000e+05	5.487864e-02	2.740929e-02	3.016363e-02
4	3R_14184972_SNP	14184972	20	T	C	0.089	-1.908590e+00	4.078572e+00	1.000000e-05	1.000000e-05	6.404867e-01	6.445378e-01	6.491021e-01
4	3R_14185443_SNP	14185443	20	A	T	0.052	1.121834e+01	5.182173e+00	1.000000e-05	1.000000e-05	3.196411e-02	3.022677e-02	9.483460e-02
4	3R_14185623_SNP	14185623	9	A	T	0.096	3.211678e+00	3.784470e+00	1.000000e-05	1.000000e+05	3.974124e-01	1.958234e-01	1.989892e-01
4	3R_14185626_SNP	14185626	19	C	T	0.382	1.603302e+00	2.379715e+00	1.000000e-05	1.000000e-05	5.015019e-01	5.014326e-01	5.572886e-01
4	3R_14185636_SNP	14185636	3	A	G	0.099	2.160530e+00	3.667428e+00	1.000000e-05	1.000000e+05	5.566600e-01	4.105750e-01	4.123733e-01
4	3R_14185739_SNP	14185739	25	G	A	0.200	-2.883922e+00	2.978118e+00	4.099728e-02	1.000000e+05	3.343976e-01	3.502955e-02	3.801050e-02
4	3R_14185747_SNP	14185747	14	A	G	0.149	3.646766e+00	3.183849e+00	1.000000e-05	1.000000e-05	2.538457e-01	2.502700e-01	4.410832e-01
4	3R_14185827_INS	14185827	18	CAAGC	C	0.182	3.976079e+00	2.968563e+00	1.000000e-05	1.000000e-05	1.824412e-01	1.787016e-01	2.194069e-01
4	3R_14185896_SNP	14185896	11	T	G	0.194	3.043912e+00	2.836808e+00	1.000000e-05	1.000000e-05	2.849689e-01	2.815994e-01	5.594367e-01
4	3R_14185946_INS	14185946	24	AA	A	0.092	1.349429e+00	4.085748e+00	1.000000e-05	1.000000e-05	7.416453e-01	7.507419e-01	9.358837e-01
4	3R_14186047_SNP	14186047	14	T	A	0.411	2.581731e+00	2.300050e+00	1.000000e-05	1.000000e-05	2.634338e-01	2.599137e-01	5.298373e-01
4	3R_14186056_SNP	14186056	13	C	T	0.155	4.454812e-01	3.151113e+00	1.000000e-05	1.000000e+05	8.877628e-01	8.140257e-01	8.143586e-01
4	3R_14186150_SNP	14186150	15	G	A	0.386	2.796423e+00	2.333147e+00	1.000000e-05	1.000000e-05	2.325633e-01	2.288910e-01	5.335098e-01
4	3R_14186169_SNP	14186169	6	T	G	0.208	2.704856e+00	2.718951e+00	1.000000e-05	1.000000e-05	3.214067e-01	3.183694e-01	5.137708e-01
4	3R_14186177_SNP	14186177	27	G	A	0.328	2.419335e+00	2.532993e+00	1.000000e-05	1.000000e-05	3.410291e-01	3.382090e-01	5.625487e-01
4	3R_14186230_SNP	14186230	4	G	C	0.185	3.466335e+00	2.817867e+00	1.000000e-05	1.000000e-05	2.205500e-01	2.168401e-01	5.202677e-01
4	3R_14186375_SNP	14186375	11	T	G	0.160	3.044412e+00	3.066526e+00	1.000000e-05	1.000000e-05	3.223908e-01	3.193637e-01	5.944721e-01
4	3R_14186600_SNP	14186600	8	G	T	0.177	4.447766e+00	2.917534e+00	1.000000e-05	1.000000e-05	1.294631e-01	1.259495e-01	2.830611e-01
4	3R_14186603_SNP	14186603	8	G	A	0.184	4.014633e+00	2.879739e+00	1.000000e-05	1.000000e-05	1.653231e-01	1.616189e-01	3.275022e-01
4	3R_14186629_SNP	14186629	17	T	C	0.225	6.416035e+00	2.712885e+00	1.000000e-05	1.000000e-05	1.929155e-02	1.805297e-02	7.660442e-02
4	3R_14186675_SNP	14186675	4	T	C	0.053	2.403983e+00	4.899938e+00	1.000000e-05	1.000000e-05	6.244063e-01	6.278612e-01	7.814638e-01
4	3R_14186719_SNP	14186719	12	G	T	0.140	-2.252567e+00	3.250907e+00	1.000000e-05	1.000000e+05	4.894271e-01	3.176490e-01	3.200136e-01
4	3R_14186724_SNP	14186724	13	G	C	0.197	9.234105e-01	2.850511e+00	1.000000e-05	1.000000e-05	7.464245e-01	7.558414e-01	7.949055e-01
4	3R_14186755_SNP	14186755	13	A	G	0.204	4.510129e-01	2.813104e+00	1.000000e-05	1.000000e+05	8.728374e-01	6.875445e-01	6.881865e-01
4	3R_14186920_SNP	14186920	18	A	T	0.489	1.462769e+00	2.313475e+00	1.000000e-05	1.000000e+05	5.281526e-01	4.785644e-01	4.800048e-01
4	3R_14186921_SNP	14186921	17	T	A	0.486	1.600242e+00	2.303734e+00	1.000000e-05	1.000000e+05	4.883477e-01	4.440040e-01	4.456200e-01
4	3R_14186969_SNP	14186969	15	G	A	0.421	-1.085754e+00	2.319434e+00	1.000000e-05	1.000000e-05	6.403752e-01	6.444220e-01	8.561028e-01
4	3R_14186984_SNP	14186984	14	A	T	0.277	-3.422735e+00	2.535437e+00	1.000000e-05	1.000000e-05	1.790363e-01	1.753011e-01	1.939006e-01
4	3R_14186992_SNP	14186992	14	A	C	0.255	6.516895e+00	2.555139e+00	1.000000e-05	1.000000e-05	1.174554e-02	1.087790e-02	5.257017e-02
4	3R_14187004_SNP	14187004	13	C	T	0.275	5.635730e+00	2.501459e+00	1.000000e-05	1.000000e-05	2.569179e-02	2.418587e-02	8.925146e-02
4	3R_14187007_SNP	14187007	13	T	A	0.261	6.080101e+00	2.539271e+00	1.000000e-05	1.000000e-05	1.786460e-02	1.669087e-02	7.120050e-02
4	3R_14187019_SNP	14187019	8	A	C	0.211	4.624377e+00	2.704489e+00	1.000000e-05	1.000000e-05	8.932681e-02	8.625956e-02	1.570264e-01
4	3R_14187024_SNP	14187024	13	C	T	0.275	-3.284094e+00	2.528396e+00	1.000000e-05	1.000000e-05	1.959506e-01	1.922052e-01	2.052342e-01
4	3R_14187037_SNP	14187037	15	C	T	0.264	5.947824e+00	2.554496e+00	1.000000e-05	1.000000e-05	2.121013e-02	1.988759e-02	7.513033e-02
4	3R_14187046_SNP	14187046	17	T	C	0.261	6.808925e+00	2.572174e+00	1.000000e-05	1.000000e-05	8.972705e-03	8.262907e-03	4.159368e-02
4	3R_14187087_SNP	14187087	19	A	G	0.265	-3.049052e+00	2.624293e+00	1.000000e-05	1.000000e-05	2.471148e-01	2.435046e-01	2.684066e-01
4	3R_14187095_SNP	14187095	23	G	A	0.318	-9.728078e-01	2.547996e+00	1.000000e-05	1.000000e+05	7.031479e-01	5.635109e-01	5.645749e-01
4	3R_14187124_SNP	14187124	12	G	A	0.210	5.904697e+00	2.730779e+00	1.000000e-05	1.000000e-05	3.216116e-02	3.041696e-02	7.013514e-02
4	3R_14187127_SNP	14187127	10	T	C	0.414	-6.432486e-01	2.288077e+00	1.000000e-05	1.000000e-05	7.789925e-01	7.909208e-01	9.779626e-01
4	3R_14187131_SNP	14187131	11	C	A	0.417	-9.103259e-01	2.295210e+00	1.000000e-05	1.000000e-05	6.922041e-01	6.984954e-01	9.127019e-01
4	3R_14187164_SNP	14187164	10	T	C	0.221	-5.101858e+00	2.681498e+00	8.088453e-02	1.560249e-01	5.898186e-02	5.863666e-02	6.929406e-02
4	3R_14187168_SNP	14187168	10	A	T	0.269	5.998967e+00	2.482414e+00	1.000000e-05	1.000000e-05	1.685189e-02	1.572552e-02	7.646497e-02
4	3R_14187174_SNP	14187174	12	G	C	0.259	6.391816e+00	2.527711e+00	1.000000e-05	1.000000e-05	1.246870e-02	1.156213e-02	6.043889e-02
4	3R_14187180_SNP	14187180	8	T	A	0.109	-5.247339e+00	3.610931e+00	3.545324e-01	1.000000e+05	1.482347e-01	1.110944e-01	1.146379e-01
4	3R_14187183_SNP	14187183	10	C	A	0.428	-2.639049e-01	2.276843e+00	1.000000e-05	1.000000e+05	9.078782e-01	8.190219e-01	8.193444e-01
4	3R_14187184_SNP	14187184	12	G	C	0.266	5.782560e+00	2.514220e+00	1.000000e-05	1.000000e-05	2.281227e-02	2.142224e-02	9.828043e-02
4	3R_14187186_SNP	14187186	7	A	G	0.108	-5.332602e+00	3.611425e+00	3.821145e-01	1.000000e+05	1.418538e-01	1.058010e-01	1.093508e-01
4	3R_14187198_SNP	14187198	19	G	A	0.471	-1.118824e-01	2.333992e+00	1.000000e-05	1.000000e+05	9.618301e-01	9.349279e-01	9.350360e-01
4	3R_14187211_SNP	14187211	6	T	A	0.215	3.166291e+00	2.680093e+00	1.000000e-05	1.000000e-05	2.392847e-01	2.356389e-01	4.067617e-01
4	3R_14187236_SNP	14187236	16	G	A	0.496	-8.997349e-01	2.303782e+00	1.000000e-05	1.000000e-05	6.966790e-01	7.031927e-01	7.195288e-01
4	3R_14187274_SNP	14187274	10	C	G	0.090	7.681161e+00	3.908044e+00	1.000000e-05	1.000000e-05	5.118182e-02	4.886978e-02	1.285986e-01
4	3R_14187290_DEL	14187290	2	T	TTTTCCATAATTAACGCAA	0.085	-2.786288e-01	3.913257e+00	1.000000e-05	1.000000e+05	9.433312e-01	9.460604e-01	9.461497e-01
4	3R_14187369_SNP	14187369	16	A	G	0.065	-2.482407e+00	4.681773e+00	4.318053e-02	1.000000e+05	5.967276e-01	3.530593e-01	3.551989e-01
4	3R_14187553_SNP	14187553	10	C	T	0.138	5.607987e+00	3.227648e+00	1.000000e-05	1.000000e-05	8.432725e-02	8.133732e-02	2.139369e-01
4	3R_14187684_SNP	14187684	10	G	A	0.110	1.094061e+00	3.576007e+00	1.000000e-05	1.000000e-05	7.600652e-01	7.704583e-01	9.974204e-01
4	3R_14187706_SNP	14187706	13	C	A	0.472	-4.373943e-01	2.282332e+00	1.000000e-05	1.000000e+05	8.482772e-01	7.736773e-01	7.740983e-01
4	3R_14187720_SNP	14187720	12	A	C	0.322	-1.607931e+00	2.416899e+00	1.000000e-05	1.000000e-05	5.068753e-01	5.069300e-01	5.531548e-01
4	3R_14187742_SNP	14187742	14	C	A	0.468	-1.439885e-01	2.298059e+00	1.000000e-05	1.000000e+05	9.501223e-01	8.446574e-01	8.449286e-01
4	3R_14187996_SNP	14187996	4	A	G	0.053	1.059732e+01	4.919095e+00	1.000000e-05	1.000000e-05	3.279047e-02	3.102454e-02	6.923172e-02
4	3R_14188139_SNP	14188139	8	C	T	0.061	8.339146e+00	4.653194e+00	1.000000e-05	1.000000e-05	7.510064e-02	7.226870e-02	1.384949e-01
4	3R_14188159_SNP	14188159	4	A	G	0.053	8.427795e+00	4.930787e+00	1.000000e-05	1.000000e-05	8.945124e-02	8.638213e-02	1.779000e-01
4	3R_14188180_SNP	14188180	9	C	T	0.486	3.682465e+00	2.216463e+00	1.000000e-05	1.000000e-05	9.869130e-02	9.549352e-02	2.543773e-01
4	3R_14188337_SNP	14188337	5	A	G	0.107	1.667383e+00	3.574099e+00	1.000000e-05	1.000000e-05	6.415125e-01	6.456031e-01	8.652397e-01
4	3R_14188363_SNP	14188363	5	T	C	0.107	3.309672e+00	3.570745e+00	1.000000e-05	1.000000e-05	3.554554e-01	3.528115e-01	3.921790e-01
4	3R_14188373_SNP	14188373	9	G	A	0.493	3.124869e+00	2.219494e+00	1.000000e-05	1.000000e-05	1.611968e-01	1.575062e-01	3.343158e-01
4	3R_14188472_SNP	14188472	8	A	G	0.401	2.111956e+00	2.279072e+00	1.000000e-05	1.000000e-05	3.555652e-01	3.529227e-01	5.297109e-01
4	3R_14188606_SNP	14188606	8	T	A	0.054	-6.219793e+00	4.996412e+00	2.141754e-01	1.000000e+05	2.151020e-01	2.281614e-01	2.311204e-01
4	3R_14188618_SNP	14188618	2	C	G	0.085	-7.714498e-01	3.920245e+00	1.000000e-05	1.000000e+05	8.442578e-01	8.275220e-01	8.278272e-01
4	3R_14188636_SNP	14188636	10	T	C	0.490	3.152209e+00	2.237235e+00	1.000000e-05	1.000000e-05	1.608850e-01	1.571956e-01	3.604166e-01
4	3R_14188670_SNP	14188670	10	A	G	0.421	1.816539e+00	2.278359e+00	1.000000e-05	1.000000e-05	4.265196e-01	4.249456e-01	5.981922e-01
4	3R_14188671_SNP	14188671	9	C	T	0.438	3.201869e+00	2.238932e+00	1.000000e-05	1.000000e-05	1.547442e-01	1.510790e-01	2.276654e-01
4	3R_14188751_SNP	14188751	10	G	T	0.483	2.336042e+00	2.265393e+00	1.000000e-05	1.000000e-05	3.040915e-01	3.008846e-01	3.587131e-01
4	3R_14188811_SNP	14188811	5	T	G	0.053	4.817716e+00	4.889571e+00	1.000000e-05	1.000000e-05	3.260403e-01	3.230519e-01	3.564213e-01
4	3R_14188850_SNP	14188850	16	A	G	0.460	-2.309816e+00	2.321514e+00	1.000000e-05	1.000000e-05	3.213364e-01	3.182984e-01	4.778100e-01
4	3R_14188902_SNP	14188902	4	T	C	0.053	1.059732e+01	4.919095e+00	1.000000e-05	1.000000e-05	3.279047e-02	3.102454e-02	6.923172e-02
4	3R_14189048_SNP	14189048	11	T	A	0.125	4.940594e+00	3.423841e+00	1.000000e-05	1.000000e-05	1.510788e-01	1.474303e-01	3.289495e-01
4	3R_14189509_SNP	14189509	2	T	C	0.052	-1.474394e+00	4.901443e+00	1.000000e-05	1.000000e-05	7.639719e-01	7.746632e-01	8.157947e-01
4	3R_14189541_SNP	14189541	14	C	T	0.291	-1.197342e+00	2.550176e+00	1.000000e-05	1.000000e-05	6.393753e-01	6.433839e-01	6.893793e-01
4	3R_14189720_SNP	14189720	10	T	C	0.455	3.697072e-01	2.253376e+00	1.000000e-05	1.000000e-05	8.698955e-01	8.957788e-01	9.761247e-01
4	3R_14189731_SNP	14189731	10	T	G	0.455	6.284594e-01	2.254392e+00	1.000000e-05	1.000000e-05	7.807994e-01	7.928872e-01	9.071745e-01
4	3R_14189776_SNP	14189776	11	A	G	0.458	1.625226e+00	2.265790e+00	1.000000e-05	1.000000e-05	4.742968e-01	4.736344e-01	6.454616e-01
4	3R_14189803_SNP	14189803	14	A	T	0.489	5.908976e-01	2.274497e+00	1.000000e-05	1.000000e-05	7.953753e-01	8.088480e-01	8.857669e-01
4	3R_14189821_SNP	14189821	4	A	G	0.053	5.788997e+00	4.885165e+00	1.000000e-05	1.000000e+05	2.378607e-01	1.721953e-01	1.754997e-01
4	3R_14189921_DEL	14189921	10	C	CTCCAAC	0.055	7.537154e+00	4.874241e+00	1.000000e-05	1.000000e-05	1.241059e-01	1.206361e-01	1.934245e-01
4	3R_14190001_SNP	14190001	7	A	G	0.189	-4.763681e+00	2.814578e+00	3.723748e-02	6.963257e-02	9.259893e-02	9.117800e-02	1.611283e-01
4	3R_14190005_SNP	14190005	9	G	A	0.199	-2.203293e+00	2.810834e+00	1.000000e-05	1.000000e-05	4.343435e-01	4.329079e-01	4.892632e-01
4	3R_14190007_SNP	14190007	14	G	T	0.248	5.253118e+00	2.596161e+00	1.000000e-05	1.000000e-05	4.478251e-02	4.264297e-02	7.175177e-02
4	3R_14190009_SNP	14190009	13	A	T	0.254	4.906782e+00	2.573535e+00	1.000000e-05	1.000000e-05	5.845522e-02	5.596594e-02	1.551369e-01
4	3R_14190270_SNP	14190270	12	G	A	0.245	-6.304505e+00	2.584679e+00	8.660781e-02	1.360091e-01	1.587183e-02	1.537772e-02	3.417016e-02
4	3R_14190383_SNP	14190383	8	A	C	0.435	-6.604159e-01	2.253203e+00	1.000000e-05	1.000000e-05	7.698448e-01	7.810019e-01	9.193413e-01
4	3R_14190508_SNP	14190508	12	A	G	0.147	1.092030e+01	3.064712e+00	1.000000e-05	1.000000e-05	4.897221e-04	4.237233e-04	4.104772e-03
4	3R_14190527_SNP	14190527	8	G	A	0.279	-9.196529e-01	2.487573e+00	1.000000e-05	1.000000e-05	7.121214e-01	7.194453e-01	7.642275e-01
4	3R_14190532_SNP	14190532	13	A	G	0.338	-2.985181e+00	2.382137e+00	1.000000e-05	1.000000e-05	2.120745e-01	2.083460e-01	3.249052e-01
4	3R_14190540_SNP	14190540	28	C	T	0.331	-1.821947e+00	2.547348e+00	1.000000e-05	1.000000e-05	4.755625e-01	4.749264e-01	5.271021e-01
4	3R_14190814_SNP	14190814	7	T	C	0.453	-2.321692e+00	2.235573e+00	1.000000e-05	1.000000e+05	3.006763e-01	2.744935e-01	2.771433e-01
4	3R_14190816_SNP	14190816	9	C	A	0.452	-2.376374e+00	2.253977e+00	1.000000e-05	1.000000e+05	2.934172e-01	2.663346e-01	2.690391e-01
4	3R_14191168_SNP	14191168	10	C	T	0.469	-3.258983e+00	2.230974e+00	1.000000e-05	1.000000e-05	1.461373e-01	1.425141e-01	1.535526e-01
4	3R_14191174_SNP	14191174	10	A	G	0.469	-3.587227e+00	2.229955e+00	1.000000e-05	1.000000e-05	1.097670e-01	1.064368e-01	1.288682e-01
4	3R_14191332_SNP	14191332	10	T	C	0.407	-9.395614e-01	2.279940e+00	1.000000e-05	1.000000e+05	6.808473e-01	5.792253e-01	5.802279e-01
4	3R_14191340_SNP	14191340	11	A	C	0.410	-1.670080e+00	2.282639e+00	1.000000e-05	1.000000e+05	4.655122e-01	4.210065e-01	4.227466e-01
4	3R_14191357_SNP	14191357	11	G	A	0.396	-1.051822e+00	2.297972e+00	1.000000e-05	1.000000e+05	6.478090e-01	5.300365e-01	5.312397e-01
4	3R_14191368_SNP	14191368	10	A	T	0.407	-1.502661e+00	2.277958e+00	1.000000e-05	1.000000e+05	5.104751e-01	4.509759e-01	4.525554e-01
4	3R_14191380_SNP	14191380	14	A	C	0.411	-8.604310e-01	2.308528e+00	1.000000e-05	1.000000e+05	7.098773e-01	6.170994e-01	6.179639e-01
4	3R_14191385_SNP	14191385	9	G	A	0.404	-1.364323e+00	2.273177e+00	1.000000e-05	1.000000e+05	5.492779e-01	4.851223e-01	4.865309e-01
4	3R_14191399_SNP	14191399	12	T	C	0.119	1.896717e+00	3.483689e+00	1.000000e-05	1.000000e-05	5.869253e-01	5.891321e-01	7.940389e-01
4	3R_14191433_SNP	14191433	12	T	C	0.399	-1.209854e+00	2.302872e+00	1.000000e-05	1.000000e-05	6.000932e-01	6.027179e-01	6.149765e-01
4	3R_14191436_SNP	14191436	14	A	G	0.390	-7.403820e-01	2.329155e+00	1.000000e-05	1.000000e+05	7.510155e-01	6.180818e-01	6.189429e-01
4	3R_14191511_SNP	14191511	11	T	A	0.438	-8.365439e-01	2.269149e+00	1.000000e-05	1.000000e+05	7.128943e-01	6.730356e-01	6.737201e-01
4	3R_14191546_SNP	14191546	16	C	A	0.417	6.084386e-01	2.324223e+00	1.000000e-05	1.000000e+05	7.938443e-01	7.175943e-01	7.181534e-01
4	3R_14191558_SNP	14191558	13	A	G	0.289	-1.568501e+00	2.495698e+00	1.000000e-05	1.000000e-05	5.306314e-01	5.312627e-01	7.368474e-01
4	3R_14191560_SNP	14191560	13	C	A	0.282	-1.606292e+00	2.514353e+00	1.000000e-05	1.000000e-05	5.238826e-01	5.243452e-01	7.153823e-01
4	3R_14191566_SNP	14191566	11	C	G	0.451	5.117370e-01	2.270573e+00	1.000000e-05	1.000000e+05	8.219880e-01	7.207009e-01	7.212519e-01
4	3R_14191589_DEL	14191589	16	CA	C	0.475	-5.456870e-01	2.297850e+00	1.000000e-05	1.000000e+05	8.126064e-01	6.249065e-01	6.257443e-01
4	3R_14191602_SNP	14191602	10	A	T	0.455	-2.053805e-02	2.259652e+00	1.000000e-05	1.000000e+05	9.927600e-01	8.733221e-01	8.735389e-01
4	3R_14191895_SNP	14191895	13	A	T	0.373	-3.276561e+00	2.333311e+00	1.000000e-05	1.000000e-05	1.622834e-01	1.585890e-01	2.157871e-01
4	3R_14191977_SNP	14191977	10	T	C	0.097	-7.075098e-02	3.828861e+00	1.000000e-05	1.000000e+05	9.852815e-01	7.647758e-01	7.652174e-01
4	3R_14191982_SNP	14191982	8	A	G	0.293	-2.701660e+00	2.437184e+00	1.000000e-05	1.000000e-05	2.693894e-01	2.659074e-01	2.869650e-01
4	3R_14192009_SNP	14192009	14	T	G	0.099	7.925184e-01	3.827098e+00	1.000000e-05	1.000000e+05	8.362239e-01	5.286981e-01	5.299071e-01
4	3R_14192051_DEL	14192051	12	TT	T	0.294	-2.455163e+00	2.469643e+00	1.000000e-05	1.000000e-05	3.217362e-01	3.187023e-01	3.213343e-01
4	3R_14192075_SNP	14192075	7	T	C	0.108	-2.026284e+00	3.642966e+00	1.000000e-05	1.000000e+05	5.788795e-01	5.398328e-01	5.409940e-01
4	3R_14192085_SNP	14192085	8	A	G	0.286	-1.457528e+00	2.461048e+00	1.000000e-05	1.000000e-05	5.545708e-01	5.558335e-01	5.659320e-01
4	3R_14192143_SNP	14192143	9	C	T	0.301	-1.757592e+00	2.429783e+00	1.000000e-05	1.000000e-05	4.705744e-01	4.698351e-01	5.209980e-01
4	3R_14192296_SNP	14192296	8	C	T	0.435	2.008566e+00	2.260531e+00	1.000000e-05	1.000000e-05	3.756559e-01	3.732822e-01	4.049199e-01
4	3R_14192300_SNP	14192300	8	C	T	0.082	-9.340265e+00	4.223106e+00	1.191571e+00	1.000000e+05	2.847944e-02	9.708069e-03	1.149275e-02
4	3R_14192314_SNP	14192314	8	G	C	0.129	7.227315e+00	3.269337e+00	1.000000e-05	1.000000e-05	2.855502e-02	2.694014e-02	8.886441e-02
4	3R_14192435_SNP	14192435	14	A	C	0.241	1.556392e+00	2.695099e+00	1.000000e-05	1.000000e-05	5.644632e-01	5.660029e-01	8.942547e-01
4	3R_14192436_SNP	14192436	12	T	G	0.245	1.551942e+00	2.673318e+00	1.000000e-05	1.000000e-05	5.624167e-01	5.638983e-01	7.223361e-01
4	3R_14192447_SNP	14192447	13	T	C	0.239	2.115132e+00	2.707644e+00	1.000000e-05	1.000000e-05	4.359171e-01	4.345099e-01	5.643739e-01
4	3R_14192448_SNP	14192448	11	C	A	0.250	1.699700e+00	2.643707e+00	1.000000e-05	1.000000e-05	5.212426e-01	5.216402e-01	6.624279e-01
4	3R_14192507_SNP	14192507	16	A	G	0.223	1.444931e-01	2.802170e+00	1.000000e-05	1.000000e+05	9.589432e-01	9.199269e-01	9.200607e-01
4	3R_14192585_SNP	14192585	17	C	A	0.225	-5.725012e-01	2.800365e+00	1.000000e-05	1.000000e+05	8.382847e-01	5.045098e-01	5.058270e-01
4	3R_14192636_SNP	14192636	14	G	T	0.248	2.551273e+00	2.655777e+00	1.000000e-05	1.000000e-05	3.382536e-01	3.354012e-01	4.702509e-01
4	3R_14192732_SNP	14192732	16	T	A	0.223	1.841968e+00	2.786062e+00	1.000000e-05	1.000000e-05	5.095255e-01	5.096422e-01	7.380265e-01
4	3R_14192765_SNP	14192765	11	G	A	0.229	-1.557312e+00	2.700821e+00	1.000000e-05	1.000000e+05	5.650580e-01	4.737703e-01	4.752342e-01
4	3R_14193370_SNP	14193370	6	A	G	0.054	1.241767e+01	4.824607e+00	1.000000e-05	1.000000e-05	1.101414e-02	1.018674e-02	3.981185e-02
4	3R_14193401_SNP	14193401	13	G	T	0.190	8.949312e-01	2.896581e+00	1.000000e-05	1.000000e-05	7.577741e-01	7.679963e-01	9.340799e-01
4	3R_14193487_SNP	14193487	11	C	T	0.243	-1.743364e-01	2.622531e+00	1.000000e-05	1.000000e+05	9.470859e-01	7.731781e-01	7.736003e-01
4	3R_14193568_SNP	14193568	11	G	T	0.375	1.412572e+00	2.326804e+00	1.000000e-05	1.000000e-05	5.446990e-01	5.456949e-01	6.712759e-01
4	3R_14193609_SNP	14193609	10	C	T	0.331	1.538087e+00	2.379763e+00	1.000000e-05	1.000000e+05	5.190472e-01	4.120269e-01	4.138170e-01
4	3R_14193616_SNP	14193616	12	G	A	0.357	7.093376e-01	2.363135e+00	1.000000e-05	1.000000e-05	7.644591e-01	7.751883e-01	9.709254e-01
4	3R_14193620_DEL	14193620	14	A	AATA	0.369	1.303902e+00	2.358580e+00	1.000000e-05	1.000000e-05	5.811896e-01	5.832208e-01	7.412365e-01
4	3R_14193645_DEL	14193645	16	A	AGTTACTGTAT	0.259	-2.846361e+00	2.605035e+00	1.000000e-05	1.000000e-05	2.762815e-01	2.728471e-01	2.764027e-01
4	3R_14193658_SNP	14193658	14	T	A	0.270	-1.368826e+00	2.562125e+00	1.000000e-05	1.000000e+05	5.939462e-01	5.103584e-01	5.116488e-01
4	3R_14193728_SNP	14193728	7	T	C	0.223	-3.591204e-01	2.682390e+00	1.000000e-05	1.000000e-05	8.936740e-01	9.287773e-01	9.545515e-01
4	3R_14193851_SNP	14193851	8	T	C	0.204	-1.527668e+00	2.766551e+00	1.000000e-05	1.000000e-05	5.816278e-01	5.836723e-01	7.345951e-01
4	3R_14193890_SNP	14193890	6	A	T	0.168	-3.011176e+00	2.949417e+00	1.000000e-05	1.000000e-05	3.089053e-01	3.057434e-01	3.942867e-01
4	3R_14193915_SNP	14193915	10	G	C	0.290	-1.473323e+00	2.469565e+00	1.000000e-05	1.000000e-05	5.516672e-01	5.528505e-01	6.308145e-01
4	3R_14193942_SNP	14193942	3	T	A	0.053	3.963998e+00	4.910064e+00	1.000000e-05	1.000000e-05	4.207431e-01	4.190696e-01	5.046851e-01
4	3R_14193945_SNP	14193945	9	C	T	0.363	1.683995e+00	2.320904e+00	1.000000e-05	1.000000e-05	4.692137e-01	4.684466e-01	6.335442e-01
4	3R_14193986_SNP	14193986	13	A	G	0.352	-1.052963e+00	2.369601e+00	1.000000e-05	1.000000e-05	6.574121e-01	6.621373e-01	6.807135e-01
4	3R_14194014_SNP	14194014	10	G	C	0.366	1.152067e+00	2.327230e+00	1.000000e-05	1.000000e-05	6.212881e-01	6.246320e-01	7.324284e-01
4	3R_14194025_SNP	14194025	12	G	T	0.350	1.971065e+00	2.373517e+00	1.000000e-05	1.000000e-05	4.075921e-01	4.057005e-01	5.575756e-01
4	3R_14194033_SNP	14194033	8	C	G	0.245	7.227463e-01	2.589381e+00	1.000000e-05	1.000000e-05	7.805327e-01	7.925967e-01	9.781995e-01
4	3R_14194091_SNP	14194091	14	A	C	0.418	6.934238e-01	2.314297e+00	1.000000e-05	1.000000e-05	7.648717e-01	7.756330e-01	9.387386e-01
4	3R_14194110_SNP	14194110	9	C	T	0.164	-8.327127e-01	3.029930e+00	1.000000e-05	1.000000e+05	7.838208e-01	2.656404e-01	2.683496e-01
4	3R_14194114_SNP	14194114	1	A	T	0.052	4.087020e+00	4.905629e+00	1.000000e-05	1.000000e-05	4.060794e-01	4.041634e-01	4.915171e-01
4	3R_14194124_SNP	14194124	7	T	G	0.291	-1.404032e+00	2.444465e+00	1.000000e-05	1.000000e-05	5.665652e-01	5.681650e-01	7.499464e-01
4	3R_14194150_SNP	14194150	9	C	G	0.295	-2.283190e+00	2.444354e+00	1.000000e-05	1.000000e-05	3.517508e-01	3.490603e-01	5.059481e-01
4	3R_14194166_SNP	14194166	7	T	G	0.270	-3.016652e+00	2.486134e+00	1.000000e-05	1.000000e-05	2.268626e-01	2.231709e-01	3.803417e-01
4	3R_14194174_SNP	14194174	14	A	C	0.482	3.412709e+00	2.270745e+00	1.000000e-05	1.000000e-05	1.349388e-01	1.313849e-01	1.706637e-01
4	3R_14194265_DEL	14194265	9	T	TCTTA	0.390	1.836199e+00	2.294750e+00	1.000000e-05	1.000000e-05	4.248588e-01	4.232561e-01	5.956599e-01
4	3R_14194273_SNP	14194273	6	A	G	0.289	-1.343822e+00	2.438442e+00	1.000000e-05	1.000000e-05	5.823753e-01	5.844425e-01	7.325511e-01
4	3R_14194296_SNP	14194296	8	T	G	0.286	-1.321548e+00	2.462089e+00	1.000000e-05	1.000000e-05	5.922190e-01	5.945913e-01	7.410177e-01
4	3R_14194383_SNP	14194383	8	A	G	0.293	-2.298135e+00	2.439647e+00	1.000000e-05	1.000000e-05	3.476899e-01	3.449494e-01	4.395013e-01
4	3R_14194535_SNP	14194535	8	T	G	0.483	7.474208e-01	2.238993e+00	1.000000e-05	1.000000e-05	7.389754e-01	7.478976e-01	8.640928e-01
4	3R_14194567_SNP	14194567	1	A	G	0.058	-1.299569e+00	4.665149e+00	1.000000e-05	1.000000e+05	7.809537e-01	7.086942e-01	7.092773e-01
4	3R_14194587_SNP	14194587	3	T	G	0.125	7.493757e+00	3.256123e+00	1.000000e-05	1.000000e-05	2.272555e-02	2.133911e-02	9.470480e-02
4	3R_14194707_SNP	14194707	7	G	C	0.277	-1.374826e+00	2.476436e+00	1.000000e-05	1.000000e-05	5.795991e-01	5.815822e-01	7.934157e-01
4	3R_14194720_SNP	14194720	13	T	C	0.423	1.669311e+00	2.291500e+00	1.000000e-05	1.000000e-05	4.674409e-01	4.666377e-01	6.224363e-01
4	3R_14194721_SNP	14194721	13	C	T	0.430	1.264223e+00	2.287372e+00	1.000000e-05	1.000000e-05	5.812828e-01	5.833169e-01	7.309415e-01
4	3R_14194726_SNP	14194726	13	A	G	0.521	2.644632e+00	2.260360e+00	1.000000e-05	1.000000e-05	2.438303e-01	2.402045e-01	2.851525e-01
4	3R_14194763_SNP	14194763	9	A	T	0.349	2.428396e+00	2.335098e+00	1.000000e-05	1.000000e-05	3.000124e-01	2.967686e-01	3.733260e-01
4	3R_14194794_SNP	14194794	11	C	T	0.347	2.492990e+00	2.353366e+00	1.000000e-05	1.000000e-05	2.911302e-01	2.878103e-01	3.637001e-01
4	3R_14194805_SNP	14194805	9	C	G	0.274	-1.340550e+00	2.501853e+00	1.000000e-05	1.000000e-05	5.928642e-01	5.952570e-01	6.530391e-01
4	3R_14194814_DEL	14194814	13	AGTTG	A	0.373	-2.057432e+00	2.348644e+00	1.000000e-05	1.000000e+05	3.824077e-01	3.465610e-01	3.487411e-01
4	3R_14194833_SNP	14194833	15	A	G	0.379	-1.824325e+00	2.357518e+00	1.000000e-05	1.000000e+05	4.402316e-01	4.107927e-01	4.125898e-01
4	3R_14194852_DEL	14194852	14	A	AA	0.433	1.010350e+00	2.295441e+00	1.000000e-05	1.000000e-05	6.604502e-01	6.653019e-01	7.304225e-01
4	3R_14194865_DEL	14194865	10	T	TATTATCTTTGGT	0.221	2.476633e-01	2.716278e+00	1.000000e-05	1.000000e+05	9.274716e-01	8.355705e-01	8.358596e-01
4	3R_14194882_DEL	14194882	26	C	CT	0.101	-1.246206e+00	3.945662e+00	1.000000e-05	1.000000e-05	7.525558e-01	7.623995e-01	7.952406e-01
4	3R_14194910_SNP	14194910	6	C	T	0.208	4.294518e-02	2.726853e+00	1.000000e-05	1.000000e+05	9.874553e-01	8.644230e-01	8.646564e-01
4	3R_14194927_SNP	14194927	10	C	G	0.241	-9.165291e-02	2.622838e+00	1.000000e-05	1.000000e+05	9.721701e-01	9.771939e-01	9.772314e-01
4	3R_14194947_SNP	14194947	1	G	A	0.084	-2.593038e+00	3.908050e+00	1.000000e-05	1.000000e-05	5.080078e-01	5.080889e-01	6.658075e-01
4	3R_14195010_SNP	14195010	7	G	T	0.520	-1.346785e+00	2.218894e+00	1.000000e-05	1.000000e-05	5.447816e-01	5.457796e-01	8.478763e-01
4	3R_14195214_SNP	14195214	11	A	G	0.333	3.481675e+00	2.369128e+00	1.000000e-05	1.000000e-05	1.437364e-01	1.401266e-01	3.135352e-01
4	3R_14195262_SNP	14195262	18	T	C	0.358	-2.393603e+00	2.404387e+00	1.000000e-05	1.000000e-05	3.210680e-01	3.180272e-01	5.359216e-01
4	3R_14195304_SNP	14195304	12	T	G	0.434	4.364966e+00	2.251296e+00	1.000000e-05	1.000000e-05	5.436985e-02	5.197782e-02	9.814466e-02
4	3R_14195414_SNP	14195414	8	A	G	0.204	3.322432e+00	2.756911e+00	1.000000e-05	1.000000e-05	2.300267e-01	2.263454e-01	3.426677e-01
4	3R_14195421_SNP	14195421	8	T	C	0.211	3.086419e+00	2.722001e+00	1.000000e-05	1.000000e-05	2.586306e-01	2.550817e-01	2.645591e-01
4	3R_14195550_SNP	14195550	11	A	G	0.188	2.521911e-02	2.881157e+00	1.000000e-05	1.000000e+05	9.930276e-01	8.082250e-01	8.085700e-01
4	3R_14195559_SNP	14195559	17	C	T	0.312	-3.854628e+00	2.465005e+00	1.000000e-05	4.106188e-03	1.199582e-01	1.165220e-01	1.257353e-01
4	3R_14195606_SNP	14195606	27	T	A	0.453	1.473759e+00	2.401945e+00	1.000000e-05	1.000000e-05	5.404172e-01	5.413002e-01	5.791028e-01
4	3R_14195654_SNP	14195654	18	G	A	0.263	-8.012291e-01	2.624879e+00	1.000000e-05	1.000000e+05	7.605978e-01	7.005108e-01	7.011163e-01
4	3R_14195691_SNP	14195691	9	A	G	0.192	-1.317318e+00	2.835867e+00	1.000000e-05	1.000000e-05	6.429396e-01	6.470854e-01	6.679417e-01
4	3R_14195844_SNP	14195844	5	C	G	0.080	4.014978e-01	4.063962e+00	1.000000e-05	1.000000e+05	9.214315e-01	8.917743e-01	8.919575e-01
4	3R_14195846_SNP	14195846	11	T	C	0.271	-2.687127e+00	2.527341e+00	1.000000e-05	1.000000e-05	2.893670e-01	2.860326e-01	3.223904e-01
4	3R_14195874_SNP	14195874	10	A	G	0.200	1.897130e+00	2.802692e+00	1.000000e-05	1.000000e+05	4.995011e-01	4.649508e-01	4.664588e-01
4	3R_14195991_SNP	14195991	18	T	G	0.190	2.435054e+00	2.933520e+00	1.000000e-05	1.000000e-05	4.077959e-01	4.059076e-01	4.320266e-01
4	3R_14196000_SNP	14196000	22	A	T	0.489	-2.547136e+00	2.331812e+00	1.000000e-05	1.000000e-05	2.764112e-01	2.729777e-01	4.806823e-01
4	3R_14196021_SNP	14196021	11	T	G	0.215	2.665242e+00	2.727563e+00	1.000000e-05	1.000000e+05	3.300469e-01	3.234768e-01	3.258037e-01
4	3R_14196039_SNP	14196039	20	A	G	0.207	3.207080e+00	2.854112e+00	1.000000e-05	1.000000e-05	2.629246e-01	2.594014e-01	3.540847e-01
4	3R_14196048_SNP	14196048	19	A	G	0.243	2.659720e+00	2.693657e+00	1.000000e-05	1.000000e-05	3.250153e-01	3.220159e-01	3.955937e-01
4	3R_14196051_SNP	14196051	6	A	C	0.221	1.729974e+00	2.659224e+00	1.000000e-05	1.000000e-05	5.163153e-01	5.165934e-01	6.796241e-01
4	3R_14196060_SNP	14196060	16	T	A	0.489	-3.883497e+00	2.270784e+00	1.000000e-05	1.000000e-05	8.926908e-02	8.620269e-02	9.011124e-02
4	3R_14196078_SNP	14196078	11	C	T	0.438	3.519161e+00	2.248924e+00	1.000000e-05	1.000000e-05	1.197048e-01	1.162743e-01	1.577601e-01
4	3R_14196083_SNP	14196083	8	C	A	0.272	-5.163962e+00	2.472352e+00	1.804417e-02	4.912159e-02	3.840314e-02	3.674200e-02	5.814651e-02
4	3R_14196147_SNP	14196147	16	G	A	0.230	4.093670e+00	2.706622e+00	1.000000e-05	1.000000e-05	1.324921e-01	1.289557e-01	2.171473e-01
4	3R_14196195_SNP	14196195	13	G	A	0.437	1.963168e+00	2.278344e+00	1.000000e-05	1.000000e+05	3.902294e-01	3.360446e-01	3.382911e-01
4	3R_14196245_SNP	14196245	5	A	G	0.100	-3.083155e+00	3.666942e+00	7.154347e-03	1.720140e-02	4.017821e-01	4.018420e-01	4.454944e-01
4	3R_14196282_SNP	14196282	17	C	T	0.217	-4.774210e+00	2.778761e+00	3.267055e-02	6.869300e-02	8.781333e-02	8.614839e-02	1.000943e-01
4	3R_14196333_SNP	14196333	21	A	C	0.254	2.048244e+00	2.687470e+00	1.000000e-05	1.000000e-05	4.471541e-01	4.459542e-01	7.038156e-01
4	3R_14196390_SNP	14196390	28	C	T	0.504	-1.123367e+00	2.393462e+00	1.000000e-05	1.000000e+05	6.394932e-01	5.810390e-01	5.820347e-01
4	3R_14196569_SNP	14196569	12	G	A	0.308	5.956877e+00	2.399269e+00	1.000000e-05	1.000000e-05	1.412266e-02	1.313009e-02	1.955158e-02
4	3R_14196589_SNP	14196589	11	A	G	0.292	5.919749e+00	2.427212e+00	1.000000e-05	1.000000e-05	1.588339e-02	1.480344e-02	3.703176e-02
4	3R_14196596_SNP	14196596	9	A	T	0.192	8.345763e+00	2.754746e+00	1.000000e-05	1.000000e-05	2.878579e-03	2.587585e-03	9.756143e-03
4	3R_14196623_SNP	14196623	2	G	A	0.098	2.334954e+00	3.664224e+00	1.000000e-05	1.000000e-05	5.249337e-01	5.254223e-01	6.009897e-01
4	3R_14196633_SNP	14196633	2	A	G	0.098	2.272292e+00	3.664517e+00	1.000000e-05	1.000000e-05	5.361339e-01	5.369057e-01	6.156908e-01
4	3R_14196634_SNP	14196634	1	C	A	0.097	2.278577e+00	3.663100e+00	1.000000e-05	1.000000e-05	5.348507e-01	5.355894e-01	6.132140e-01
4	3R_14196642_SNP	14196642	3	G	A	0.099	2.112755e+00	3.666334e+00	1.000000e-05	1.000000e-05	5.652929e-01	5.668563e-01	6.511320e-01
4	3R_14196665_SNP	14196665	12	A	T	0.322	4.783578e+00	2.386411e+00	1.000000e-05	1.000000e-05	4.679173e-02	4.459623e-02	8.661490e-02
4	3R_14196704_SNP	14196704	5	T	C	0.093	1.029227e+00	3.787887e+00	1.000000e-05	1.000000e-05	7.862096e-01	7.987901e-01	9.071561e-01
4	3R_14196707_SNP	14196707	9	G	A	0.336	4.429898e+00	2.338555e+00	1.000000e-05	1.000000e-05	6.008616e-02	5.755962e-02	1.111350e-01
4	3R_14196715_SNP	14196715	11	G	T	0.319	5.263079e+00	2.374283e+00	1.000000e-05	1.000000e-05	2.812845e-02	2.652944e-02	5.250126e-02
4	3R_14196721_SNP	14196721	13	T	G	0.310	5.907005e+00	2.402513e+00	1.000000e-05	1.000000e-05	1.506734e-02	1.402738e-02	3.188303e-02
4	3R_14196744_SNP	14196744	13	C	T	0.317	4.761582e+00	2.404760e+00	1.000000e-05	1.000000e-05	4.950163e-02	4.723330e-02	9.373366e-02
4	3R_14196754_INS	14196754	13	ATTAA	A	0.218	6.878368e+00	2.685797e+00	1.000000e-05	1.000000e-05	1.141058e-02	1.056125e-02	1.741182e-02
4	3R_14196771_INS	14196771	1	ATCGT	A	0.097	2.278577e+00	3.663100e+00	1.000000e-05	1.000000e-05	5.348507e-01	5.355894e-01	6.132140e-01
4	3R_14196778_DEL	14196778	3	T	TGGGT	0.099	2.118541e+00	3.666375e+00	1.000000e-05	1.000000e-05	5.642340e-01	5.657672e-01	6.466770e-01
4	3R_14196779_SNP	14196779	24	A	G	0.221	7.103303e+00	2.780841e+00	1.000000e-05	1.000000e-05	1.162129e-02	1.076041e-02	3.816903e-02
4	3R_14196780_SNP	14196780	25	T	G	0.223	7.037938e+00	2.785081e+00	1.000000e-05	1.000000e-05	1.252617e-02	1.161655e-02	4.368540e-02
4	3R_14196801_SNP	14196801	2	G	C	0.092	1.162568e+00	3.783142e+00	1.000000e-05	1.000000e-05	7.590339e-01	7.693496e-01	8.244974e-01
4	3R_14196817_DEL	14196817	6	G	GA	0.215	6.119126e+00	2.648995e+00	1.000000e-05	1.000000e-05	2.223489e-02	2.086892e-02	5.815818e-02
4	3R_14196821_DEL	14196821	5	A	AAC	0.207	6.369785e+00	2.675405e+00	1.000000e-05	1.000000e-05	1.851063e-02	1.730727e-02	3.964429e-02
4	3R_14196825_DEL	14196825	8	T	TCTTAG	0.190	3.423035e+00	2.820914e+00	1.000000e-05	1.000000e-05	2.268405e-01	2.231488e-01	2.899013e-01
4	3R_14196891_SNP	14196891	2	G	T	0.072	8.295361e+00	4.210459e+00	1.000000e-05	1.000000e-05	5.063478e-02	4.833686e-02	1.257590e-01
4	3R_14196902_SNP	14196902	0	G	A	0.077	3.339345e+00	4.046976e+00	1.000000e-05	1.000000e-05	4.105819e-01	4.087389e-01	5.412204e-01
4	3R_14196912_SNP	14196912	1	C	T	0.104	5.929620e+00	3.538846e+00	1.000000e-05	1.000000e-05	9.587641e-02	9.271599e-02	1.658051e-01
4	3R_14196914_SNP	14196914	6	G	T	0.201	6.836502e+00	2.700904e+00	1.000000e-05	1.000000e-05	1.238408e-02	1.148202e-02	3.657809e-02
4	3R_14197013_SNP	14197013	9	A	G	0.295	2.455061e+00	2.472776e+00	1.000000e-05	1.000000e-05	3.223679e-01	3.193406e-01	4.978338e-01
4	3R_14197044_SNP	14197044	2	C	A	0.092	4.807452e+00	3.763814e+00	1.000000e-05	1.000000e-05	2.034503e-01	1.997096e-01	3.187617e-01
4	3R_14197215_SNP	14197215	8	G	C	0.231	3.771345e+00	2.634445e+00	1.000000e-05	1.000000e-05	1.543250e-01	1.506616e-01	2.843792e-01
4	3R_14197225_SNP	14197225	17	A	G	0.188	1.658340e+00	2.952368e+00	1.000000e-05	1.000000e-05	5.751488e-01	5.769990e-01	8.607557e-01
4	3R_14197322_SNP	14197322	29	C	G	0.492	3.338527e+00	2.390669e+00	1.000000e-05	1.000000e-05	1.646052e-01	1.609033e-01	2.730710e-01
4	3R_14197323_SNP	14197323	11	G	A	0.306	2.677727e+00	2.435573e+00	1.000000e-05	1.000000e-05	2.733216e-01	2.698663e-01	4.391125e-01
4	3R_14197390_SNP	14197390	8	T	C	0.306	4.905742e+00	2.385619e+00	1.000000e-05	1.000000e-05	4.145584e-02	3.941284e-02	1.466855e-01
4	3R_14197649_SNP	14197649	16	C	T	0.439	-2.894424e+00	2.308470e+00	1.000000e-05	1.000000e-05	2.118296e-01	2.081006e-01	4.739000e-01
4	3R_14197653_SNP	14197653	8	A	T	0.238	2.065764e+00	2.609533e+00	1.000000e-05	1.000000e-05	4.298146e-01	4.282984e-01	6.229603e-01
4	3R_14197662_SNP	14197662	10	T	C	0.469	2.810558e+00	2.237396e+00	1.000000e-05	1.000000e-05	2.109802e-01	2.072498e-01	2.974041e-01
4	3R_14197665_SNP	14197665	6	G	T	0.228	1.860783e+00	2.633087e+00	1.000000e-05	1.000000e-05	4.808394e-01	4.803145e-01	6.629324e-01
4	3R_14197700_SNP	14197700	0	A	T	0.058	2.341941e+00	4.645403e+00	1.000000e-05	1.000000e-05	6.148918e-01	6.180122e-01	9.455632e-01
4	3R_14197716_SNP	14197716	17	C	T	0.471	-2.814741e+00	2.306007e+00	1.000000e-05	1.000000e-05	2.241229e-01	2.204229e-01	3.530811e-01
4	3R_14197766_SNP	14197766	23	A	C	0.424	5.110022e+00	2.364407e+00	1.000000e-05	1.000000e-05	3.224348e-02	3.049642e-02	8.097984e-02
4	3R_14197768_SNP	14197768	22	A	G	0.414	4.747962e+00	2.374574e+00	1.000000e-05	1.000000e-05	4.733630e-02	4.512593e-02	1.058381e-01
4	3R_14197774_SNP	14197774	22	C	G	0.474	-3.170113e+00	2.344122e+00	1.000000e-05	1.000000e-05	1.782664e-01	1.745325e-01	2.857527e-01
4	3R_14197776_SNP	14197776	20	G	C	0.474	-3.196413e+00	2.325292e+00	1.000000e-05	1.000000e-05	1.712698e-01	1.675496e-01	2.992917e-01
4	3R_14197787_SNP	14197787	21	G	C	0.373	4.215188e+00	2.439157e+00	1.000000e-05	1.000000e-05	8.599523e-02	8.297889e-02	2.755841e-01
4	3R_14197791_SNP	14197791	21	T	A	0.373	4.221299e+00	2.432665e+00	1.000000e-05	1.000000e-05	8.472209e-02	8.172585e-02	2.699456e-01
4	3R_14197792_SNP	14197792	9	A	T	0.082	-4.806312e-01	4.086034e+00	1.000000e-05	1.000000e+05	9.065179e-01	7.790335e-01	7.794423e-01
4	3R_14197797_SNP	14197797	14	T	C	0.078	4.735420e-01	4.258423e+00	1.000000e-05	1.000000e+05	9.116034e-01	8.862716e-01	8.864648e-01
4	3R_14197799_SNP	14197799	21	C	G	0.381	4.093802e+00	2.428497e+00	1.000000e-05	1.000000e-05	9.389866e-02	9.076543e-02	2.814745e-01
4	3R_14197809_SNP	14197809	17	T	C	0.109	2.349416e+00	3.692572e+00	1.000000e-05	1.000000e-05	5.255674e-01	5.260717e-01	6.966013e-01
4	3R_14197811_SNP	14197811	20	T	C	0.281	5.486346e+00	2.576614e+00	1.000000e-05	1.000000e-05	3.484167e-02	3.300651e-02	8.640729e-02
4	3R_14197817_SNP	14197817	29	T	A	0.429	-2.974252e+00	2.430937e+00	1.000000e-05	1.000000e-05	2.230342e-01	2.193311e-01	3.034263e-01
4	3R_14197859_SNP	14197859	31	C	T	0.435	4.613552e+00	2.440410e+00	1.000000e-05	1.000000e-05	6.059672e-02	5.805869e-02	1.462642e-01
4	3R_14197877_INS	14197877	29	TACAAATGT	T	0.444	3.829238e+00	2.422743e+00	1.000000e-05	1.000000e-05	1.160623e-01	1.126667e-01	2.290987e-01
4	3R_14197900_SNP	14197900	31	T	A	0.427	4.076294e+00	2.450171e+00	1.000000e-05	1.000000e-05	9.823729e-02	9.504542e-02	2.060060e-01
4	3R_14197904_SNP	14197904	16	T	A	0.086	-1.849333e-01	4.093648e+00	1.000000e-05	1.000000e+05	9.640266e-01	8.273287e-01	8.276343e-01
4	3R_14197958_SNP	14197958	29	T	A	0.381	3.260539e+00	2.510279e+00	1.000000e-05	1.000000e-05	1.959537e-01	1.922083e-01	4.879654e-01
4	3R_14197965_SNP	14197965	17	A	T	0.087	1.975236e-01	4.093543e+00	1.000000e-05	1.000000e+05	9.615784e-01	8.912469e-01	8.914311e-01
4	3R_14197979_SNP	14197979	29	T	A	0.373	3.237770e+00	2.510578e+00	1.000000e-05	1.000000e-05	1.991305e-01	1.953864e-01	4.581768e-01
4	3R_14197987_SNP	14197987	30	A	G	0.368	2.773436e+00	2.535090e+00	1.000000e-05	1.000000e-05	2.756775e-01	2.722387e-01	5.709751e-01
4	3R_14198046_SNP	14198046	27	G	A	0.383	3.355648e+00	2.498887e+00	1.000000e-05	1.000000e-05	1.813202e-01	1.775819e-01	4.751396e-01
4	3R_14198088_SNP	14198088	10	C	T	0.097	-1.408295e+00	3.804266e+00	1.000000e-05	1.000000e+05	7.117575e-01	5.400216e-01	5.411821e-01
4	3R_14198089_SNP	14198089	21	A	G	0.291	2.179630e+00	2.602821e+00	1.000000e-05	1.000000e-05	4.036765e-01	4.017221e-01	8.142578e-01
4	3R_14198096_SNP	14198096	18	C	T	0.474	-2.254397e+00	2.319694e+00	1.000000e-05	1.000000e-05	3.326688e-01	3.297529e-01	5.787868e-01
4	3R_14198123_SNP	14198123	14	T	A	0.092	-4.424865e-01	3.936734e+00	1.000000e-05	1.000000e+05	9.106550e-01	6.665132e-01	6.672174e-01
4	3R_14198134_SNP	14198134	18	A	C	0.124	8.963354e-01	3.513947e+00	1.000000e-05	1.000000e-05	7.990066e-01	8.128547e-01	9.452063e-01
4	3R_14198142_SNP	14198142	14	A	T	0.092	4.220200e-03	3.936817e+00	1.000000e-05	1.000000e+05	9.991461e-01	7.614336e-01	7.618831e-01
4	3R_14198149_SNP	14198149	13	A	T	0.092	-2.743449e-01	3.934457e+00	1.000000e-05	1.000000e+05	9.445012e-01	7.014656e-01	7.020684e-01
4	3R_14198184_SNP	14198184	6	G	T	0.054	-7.224300e+00	5.081372e+00	5.649439e-01	1.000000e+05	1.571555e-01	1.049241e-01	1.084745e-01
4	3R_14198187_SNP	14198187	22	T	A	0.368	2.760079e+00	2.454081e+00	1.000000e-05	1.000000e-05	2.624934e-01	2.589676e-01	6.130268e-01
4	3R_14198205_SNP	14198205	24	C	T	0.435	-2.680325e+00	2.385225e+00	1.000000e-05	1.000000e-05	2.629033e-01	2.593800e-01	4.155213e-01
4	3R_14198206_SNP	14198206	31	T	C	0.460	-3.326246e+00	2.432613e+00	1.000000e-05	1.000000e-05	1.735324e-01	1.698072e-01	3.360998e-01
4	3R_14198334_SNP	14198334	16	C	T	0.439	-2.122100e+00	2.316976e+00	1.000000e-05	1.000000e-05	3.611743e-01	3.586042e-01	5.626888e-01
4	3R_14198336_SNP	14198336	17	C	T	0.442	-2.165607e+00	2.321968e+00	1.000000e-05	1.000000e-05	3.524745e-01	3.497931e-01	5.592535e-01
4	3R_14198337_SNP	14198337	17	T	G	0.478	1.823892e+00	2.328374e+00	1.000000e-05	1.000000e-05	4.346504e-01	4.332204e-01	9.233883e-01
4	3R_14198343_SNP	14198343	28	A	T	0.394	-1.788622e+00	2.469891e+00	1.000000e-05	1.000000e-05	4.700743e-01	4.693247e-01	5.316542e-01
4	3R_14198357_SNP	14198357	0	A	G	0.058	-6.452294e+00	4.769580e+00	4.160284e-01	1.000000e+05	1.781280e-01	1.222278e-01	1.257481e-01
4	3R_14198367_SNP	14198367	2	C	T	0.098	-8.918234e-01	3.683762e+00	1.000000e-05	1.000000e+05	8.090322e-01	8.025711e-01	8.029282e-01
4	3R_14198388_SNP	14198388	9	G	T	0.123	-1.362366e+00	3.408920e+00	1.000000e-05	1.000000e+05	6.899773e-01	5.852056e-01	5.861854e-01
4	3R_14198392_SNP	14198392	12	G	C	0.119	4.006896e-01	3.506553e+00	1.000000e-05	1.000000e-05	9.091755e-01	9.561230e-01	9.602106e-01
4	3R_14198670_SNP	14198670	12	A	T	0.280	-6.312028e+00	2.481941e+00	7.237899e-02	1.245082e-01	1.198409e-02	1.146539e-02	2.442155e-02
4	3R_14198732_SNP	14198732	11	G	C	0.319	2.754850e+00	2.430863e+00	1.000000e-05	1.000000e-05	2.588807e-01	2.553333e-01	5.566661e-01
4	3R_14198733_SNP	14198733	2	A	C	0.176	-1.118011e+00	2.862059e+00	1.000000e-05	1.000000e-05	6.966165e-01	7.031270e-01	7.561493e-01
4	3R_14198798_INS	14198798	21	TCCA	T	0.463	4.056921e+00	2.339910e+00	1.000000e-05	1.000000e-05	8.498226e-02	8.198189e-02	2.158192e-01
4	3R_14198923_SNP	14198923	3	A	T	0.224	-7.415902e-01	2.644352e+00	1.000000e-05	1.000000e-05	7.795189e-01	7.914934e-01	8.250871e-01
4	3R_14198964_SNP	14198964	12	C	A	0.168	8.702707e+00	2.960227e+00	1.000000e-05	1.000000e-05	3.796611e-03	3.433052e-03	6.002111e-03
4	3R_14198979_SNP	14198979	13	C	T	0.162	7.513239e+00	3.044238e+00	1.000000e-05	1.000000e-05	1.469482e-02	1.367341e-02	2.708019e-02
4	3R_14199101_SNP	14199101	13	A	G	0.394	-1.856509e+00	2.334340e+00	1.000000e-05	1.000000e-05	4.276772e-01	4.261235e-01	4.800720e-01
4	3R_14199118_SNP	14199118	10	A	G	0.421	-5.714646e-01	2.292485e+00	1.000000e-05	1.000000e-05	8.034827e-01	8.178127e-01	8.997864e-01
4	3R_14199138_SNP	14199138	12	A	G	0.378	3.609523e+00	2.323962e+00	1.000000e-05	1.000000e-05	1.224607e-01	1.190052e-01	2.611288e-01
4	3R_14199151_DEL	14199151	11	GT	TCTA	0.451	-2.675498e+00	2.278919e+00	1.000000e-05	1.000000e-05	2.422229e-01	2.385898e-01	3.421089e-01
4	3R_14199205_SNP	14199205	14	G	T	0.447	-3.417498e+00	2.304926e+00	1.000000e-05	1.000000e-05	1.402262e-01	1.366374e-01	1.915001e-01
4	3R_14199230_SNP	14199230	19	C	T	0.493	-2.423008e+00	2.314885e+00	1.000000e-05	1.000000e-05	2.968961e-01	2.936249e-01	4.468799e-01
4	3R_14199232_SNP	14199232	20	C	T	0.496	-2.587598e+00	2.321917e+00	1.000000e-05	1.000000e-05	2.668566e-01	2.633581e-01	4.131654e-01
4	3R_14199261_SNP	14199261	11	T	C	0.458	-2.202812e+00	2.255096e+00	1.000000e-05	1.000000e-05	3.302129e-01	3.272698e-01	4.871219e-01
4	3R_14199305_SNP	14199305	15	T	C	0.464	-2.492764e+00	2.310468e+00	1.000000e-05	1.000000e-05	2.823413e-01	2.789516e-01	5.162467e-01
4	3R_14199347_SNP	14199347	7	T	A	0.061	4.353046e+00	4.628041e+00	1.000000e-05	1.000000e-05	3.484122e-01	3.456806e-01	5.528168e-01
4	3R_14199351_SNP	14199351	10	A	T	0.455	1.922282e+00	2.261912e+00	1.000000e-05	1.000000e-05	3.967461e-01	3.946831e-01	6.947074e-01
4	3R_14199353_SNP	14199353	17	G	A	0.478	-2.486774e+00	2.317802e+00	1.000000e-05	1.000000e-05	2.850154e-01	2.816463e-01	5.626566e-01
4	3R_14199374_SNP	14199374	7	A	T	0.061	4.353046e+00	4.628041e+00	1.000000e-05	1.000000e-05	3.484122e-01	3.456806e-01	5.528168e-01
4	3R_14199410_SNP	14199410	6	C	A	0.060	3.965047e+00	4.629396e+00	1.000000e-05	1.000000e-05	3.930733e-01	3.909541e-01	6.047478e-01
4	3R_14199423_SNP	14199423	5	A	T	0.320	2.523891e+00	2.357621e+00	1.000000e-05	1.000000e-05	2.860803e-01	2.827196e-01	4.863965e-01
4	3R_14199452_SNP	14199452	7	C	T	0.399	1.479866e-01	2.271105e+00	1.000000e-05	1.000000e+05	9.481317e-01	4.634625e-01	4.649780e-01
4	3R_14199470_SNP	14199470	7	G	A	0.304	2.540262e+00	2.406701e+00	1.000000e-05	1.000000e-05	2.928734e-01	2.895679e-01	5.478041e-01
4	3R_14199490_INS	14199490	3	AA	A	0.099	-1.541691e+00	3.674790e+00	1.000000e-05	1.000000e+05	6.754200e-01	4.500477e-01	4.516320e-01
4	3R_14199543_SNP	14199543	12	G	A	0.503	-1.802411e+00	2.266308e+00	1.000000e-05	1.000000e-05	4.276750e-01	4.261212e-01	7.137932e-01
4	3R_14199545_INS	14199545	20	CAGTGTAA	C	0.422	-2.796167e+00	2.363260e+00	1.000000e-05	1.000000e-05	2.385843e-01	2.349355e-01	3.714645e-01
4	3R_14199547_INS	14199547	20	G	GTGTAAAG	0.519	-1.748639e+00	2.328678e+00	1.000000e-05	1.000000e-05	4.538648e-01	4.527929e-01	7.534865e-01
4	3R_14199556_INS	14199556	21	AGCGCTTGA	A	0.463	-7.092765e-02	2.341271e+00	1.000000e-05	1.000000e+05	9.758719e-01	6.918299e-01	6.924597e-01
4	3R_14199681_SNP	14199681	8	A	C	0.116	5.228567e+00	3.456060e+00	1.000000e-05	1.000000e-05	1.323892e-01	1.288536e-01	2.958673e-01
4	3R_14199773_SNP	14199773	7	C	A	0.318	1.719536e+00	2.384802e+00	1.000000e-05	1.000000e-05	4.719929e-01	4.712828e-01	5.573595e-01
4	3R_14199874_SNP	14199874	5	C	T	0.320	1.898918e+00	2.357069e+00	1.000000e-05	1.000000e-05	4.217165e-01	4.200597e-01	7.747197e-01
4	3R_14199897_SNP	14199897	16	T	A	0.396	2.922362e+00	2.329016e+00	1.000000e-05	1.000000e-05	2.114909e-01	2.077613e-01	6.519602e-01
4	3R_14199898_SNP	14199898	10	G	A	0.379	-4.819369e+00	2.278418e+00	1.000000e-05	1.000000e-05	3.604127e-02	3.416673e-02	8.559515e-02
4	3R_14199914_SNP	14199914	6	T	C	0.309	1.543429e+00	2.389815e+00	1.000000e-05	1.000000e-05	5.193591e-01	5.197108e-01	8.635208e-01
4	3R_14199956_SNP	14199956	6	G	A	0.396	1.934421e+00	2.255513e+00	1.000000e-05	1.000000e-05	3.924409e-01	3.903121e-01	5.163535e-01
4	3R_14199963_SNP	14199963	12	T	C	0.392	-1.871046e+00	2.308849e+00	1.000000e-05	1.000000e+05	4.189884e-01	4.066398e-01	4.084605e-01
4	3R_14199984_SNP	14199984	7	C	T	0.351	1.708334e+00	2.319525e+00	1.000000e-05	1.000000e-05	4.625607e-01	4.616594e-01	6.472786e-01
4	3R_14199987_SNP	14199987	4	G	A	0.351	1.677909e+00	2.296869e+00	1.000000e-05	1.000000e-05	4.661969e-01	4.653686e-01	6.484843e-01
4	3R_14200016_SNP	14200016	8	A	C	0.367	6.117560e-01	2.308955e+00	1.000000e-05	1.000000e-05	7.914075e-01	8.044846e-01	9.691122e-01
4	3R_14200218_SNP	14200218	6	T	C	0.121	2.143303e+00	3.389830e+00	1.000000e-05	1.000000e-05	5.281575e-01	5.287264e-01	5.599054e-01
4	3R_14200266_SNP	14200266	8	T	C	0.259	-2.476707e+00	2.535697e+00	1.000000e-05	1.000000e-05	3.302517e-01	3.273091e-01	4.104863e-01
4	3R_14200345_SNP	14200345	5	G	C	0.127	1.208548e+00	3.311707e+00	1.000000e-05	1.000000e+05	7.156695e-01	6.990279e-01	6.996375e-01
4	3R_14200416_SNP	14200416	14	A	G	0.482	9.115704e-01	2.273187e+00	1.000000e-05	1.000000e-05	6.889761e-01	6.951104e-01	7.746892e-01
4	3R_14200559_SNP	14200559	7	A	G	0.142	7.370913e+00	3.151018e+00	1.000000e-05	1.000000e-05	2.062578e-02	1.932844e-02	7.283314e-02
4	3R_14200584_DEL	14200584	6	C	CCACC	0.101	6.356090e+00	3.660180e+00	1.000000e-05	1.000000e+05	8.449248e-02	3.066735e-02	3.352713e-02
4	3R_14200627_SNP	14200627	11	C	G	0.424	-3.972397e+00	2.254419e+00	1.000000e-05	1.000000e-05	8.007118e-02	7.715158e-02	1.788235e-01
4	3R_14200636_SNP	14200636	17	G	C	0.435	2.173020e+00	2.311462e+00	1.000000e-05	1.000000e-05	3.486545e-01	3.459258e-01	4.988857e-01
4	3R_14200707_SNP	14200707	6	G	A	0.221	1.817065e+00	2.659389e+00	1.000000e-05	1.000000e-05	4.954803e-01	4.952748e-01	8.367989e-01
4	3R_14200716_SNP	14200716	10	G	A	0.083	6.292063e+00	4.036644e+00	1.000000e-05	1.000000e-05	1.211385e-01	1.176948e-01	2.390878e-01
4	3R_14200733_SNP	14200733	11	C	T	0.326	3.552295e+00	2.381815e+00	1.000000e-05	1.000000e-05	1.379227e-01	1.343486e-01	3.179324e-01
4	3R_14200734_SNP	14200734	10	A	T	0.331	3.622197e+00	2.363460e+00	1.000000e-05	1.000000e-05	1.274576e-01	1.239599e-01	3.005675e-01
4	3R_14200736_SNP	14200736	11	C	A	0.333	3.494609e+00	2.368936e+00	1.000000e-05	1.000000e-05	1.422322e-01	1.386312e-01	3.253377e-01
4	3R_14200737_SNP	14200737	11	T	G	0.326	3.374591e+00	2.382899e+00	1.000000e-05	1.000000e-05	1.587716e-01	1.550900e-01	3.622141e-01
4	3R_14201024_SNP	14201024	11	T	G	0.479	-5.502532e+00	2.208125e+00	1.000000e-05	1.000000e-05	1.377783e-02	1.280287e-02	3.968194e-02
4	3R_14201032_SNP	14201032	10	A	G	0.386	3.748422e+00	2.283162e+00	1.000000e-05	1.000000e-05	1.027055e-01	9.945709e-02	1.587947e-01
4	3R_14201097_SNP	14201097	15	T	C	0.529	-3.712497e+00	2.268222e+00	1.000000e-05	1.000000e-05	1.037530e-01	1.004919e-01	1.382585e-01
4	3R_14201129_DEL	14201129	22	AAACAAAAATA	A	0.511	-3.573641e+00	2.322816e+00	1.000000e-05	1.000000e-05	1.260068e-01	1.225210e-01	1.873773e-01
4	3R_14201154_SNP	14201154	8	C	A	0.082	6.476643e-01	4.123587e+00	1.000000e-05	1.000000e+05	8.754034e-01	7.483945e-01	7.488753e-01
4	3R_14201172_SNP	14201172	8	A	G	0.082	3.463895e-01	4.120835e+00	1.000000e-05	1.000000e+05	9.331209e-01	6.889097e-01	6.895478e-01
4	3R_14201175_SNP	14201175	17	C	G	0.522	-3.303110e+00	2.287661e+00	1.000000e-05	1.000000e-05	1.508304e-01	1.471831e-01	2.123638e-01
4	3R_14201179_SNP	14201179	8	A	G	0.082	3.463895e-01	4.120835e+00	1.000000e-05	1.000000e+05	9.331209e-01	6.889097e-01	6.895478e-01
4	3R_14201183_SNP	14201183	8	T	C	0.082	5.396148e-01	4.123610e+00	1.000000e-05	1.000000e+05	8.960592e-01	7.291677e-01	7.296967e-01
4	3R_14201214_SNP	14201214	7	T	A	0.088	1.990732e+00	3.965493e+00	1.000000e-05	1.000000e-05	6.163842e-01	6.195562e-01	9.874005e-01
4	3R_14201216_SNP	14201216	9	G	T	0.082	5.844440e-01	4.123979e+00	1.000000e-05	1.000000e+05	8.874901e-01	7.433303e-01	7.438236e-01
4	3R_14201240_SNP	14201240	14	A	T	0.340	2.744645e+00	2.392254e+00	1.000000e-05	1.000000e-05	2.530583e-01	2.494784e-01	3.799046e-01
4	3R_14201292_SNP	14201292	13	T	G	0.070	2.129890e+00	4.473924e+00	1.000000e-05	1.000000e-05	6.347098e-01	6.385421e-01	9.705993e-01
4	3R_14201355_SNP	14201355	22	A	G	0.278	3.538909e+00	2.598583e+00	1.000000e-05	1.000000e-05	1.752568e-01	1.715281e-01	2.536294e-01
4	3R_14201361_SNP	14201361	28	A	G	0.402	3.680783e+00	2.430698e+00	1.000000e-05	1.000000e-05	1.320289e-01	1.284959e-01	2.356088e-01
4	3R_14201378_INS	14201378	21	AGGTAA	A	0.313	3.219085e+00	2.501755e+00	1.000000e-05	1.000000e-05	2.001445e-01	1.964010e-01	2.747808e-01
4	3R_14201407_SNP	14201407	25	C	A	0.308	4.142524e+00	2.542951e+00	1.000000e-05	1.000000e-05	1.053790e-01	1.020986e-01	2.688958e-01
4	3R_14201408_SNP	14201408	26	G	A	0.302	2.847457e+00	2.577142e+00	1.000000e-05	1.000000e-05	2.709534e-01	2.674819e-01	9.283760e-01
4	3R_14201414_SNP	14201414	27	T	A	0.305	3.632390e+00	2.575832e+00	1.000000e-05	1.000000e-05	1.605292e-01	1.568411e-01	3.391449e-01
4	3R_14201429_SNP	14201429	30	T	C	0.456	4.193326e+00	2.407332e+00	1.000000e-05	1.000000e-05	8.354918e-02	8.057180e-02	2.378443e-01
4	3R_14201489_DEL	14201489	10	C	GTTTTTAA	0.083	-3.269636e-01	4.110498e+00	1.000000e-05	1.000000e+05	9.367049e-01	6.232565e-01	6.240999e-01
4	3R_14201489_SNP	14201489	23	C	G	0.068	6.038658e+00	4.637962e+00	1.000000e-05	1.000000e-05	1.948837e-01	1.911380e-01	2.412137e-01
4	3R_14201494_SNP	14201494	25	A	T	0.069	6.312766e+00	4.638604e+00	1.000000e-05	1.000000e-05	1.755535e-01	1.718242e-01	2.163527e-01
4	3R_14201498_SNP	14201498	14	T	C	0.078	8.145246e-02	4.254273e+00	1.000000e-05	1.000000e+05	9.847497e-01	7.430499e-01	7.435439e-01
4	3R_14201500_SNP	14201500	14	T	A	0.078	-3.049355e+00	4.306093e+00	5.979438e-02	1.000000e+05	4.799373e-01	2.691351e-01	2.718208e-01
4	3R_14201505_SNP	14201505	12	G	C	0.077	1.108099e+00	4.269756e+00	1.000000e-05	1.000000e-05	7.955830e-01	8.090768e-01	9.257630e-01
4	3R_14201544_SNP	14201544	13	G	C	0.324	2.879654e+00	2.409520e+00	1.000000e-05	1.000000e-05	2.339034e-01	2.302361e-01	3.518611e-01
4	3R_14201558_INS	14201558	11	TT	T	0.160	5.494411e+00	3.038834e+00	1.000000e-05	1.000000e-05	7.257327e-02	6.978832e-02	1.791328e-01
4	3R_14201559_DEL	14201559	10	G	ATT	0.331	3.817394e+00	2.361496e+00	1.000000e-05	1.000000e-05	1.080565e-01	1.047453e-01	1.782783e-01
4	3R_14201587_SNP	14201587	13	G	T	0.148	6.038367e+00	3.153935e+00	1.000000e-05	1.000000e-05	5.742854e-02	5.496315e-02	1.552076e-01
4	3R_14201595_SNP	14201595	13	G	A	0.317	4.240073e+00	2.410125e+00	1.000000e-05	1.000000e-05	8.054290e-02	7.761529e-02	1.203809e-01
4	3R_14201605_SNP	14201605	17	T	A	0.435	3.031996e+00	2.304774e+00	1.000000e-05	1.000000e+05	1.903133e-01	1.674432e-01	1.707735e-01
4	3R_14201613_SNP	14201613	15	G	A	0.486	4.970508e+00	2.250112e+00	1.000000e-05	1.000000e-05	2.867066e-02	2.705150e-02	3.892022e-02
4	3R_14201624_SNP	14201624	7	T	C	0.108	5.116733e-01	3.612634e+00	1.000000e-05	1.000000e+05	8.875563e-01	8.638909e-01	8.641253e-01
4	3R_14201663_SNP	14201663	9	A	G	0.075	1.251101e+00	4.290791e+00	1.000000e-05	1.000000e-05	7.710067e-01	7.822586e-01	8.423608e-01
4	3R_14201692_SNP	14201692	14	A	T	0.511	-4.997652e+00	2.238427e+00	1.000000e-05	1.000000e-05	2.703267e-02	2.547499e-02	5.980195e-02
4	3R_14201695_SNP	14201695	15	A	G	0.500	-5.420164e+00	2.239623e+00	1.000000e-05	1.000000e-05	1.669498e-02	1.557606e-02	4.279837e-02
4	3R_14201742_SNP	14201742	17	A	G	0.391	4.224720e+00	2.328739e+00	1.000000e-05	1.000000e-05	7.162427e-02	6.885741e-02	1.041249e-01
4	3R_14201745_SNP	14201745	17	A	G	0.449	3.013083e+00	2.305347e+00	1.000000e-05	1.000000e-05	1.931873e-01	1.894415e-01	2.965129e-01
4	3R_14201760_SNP	14201760	10	T	C	0.069	-3.696149e-02	4.447421e+00	1.000000e-05	1.000000e+05	9.933799e-01	7.075631e-01	7.081492e-01
4	3R_14201918_SNP	14201918	13	T	A	0.331	3.500980e+00	2.392270e+00	1.000000e-05	1.000000e-05	1.454078e-01	1.417885e-01	1.690378e-01
4	3R_14202045_SNP	14202045	13	A	G	0.451	-2.105223e+00	2.275653e+00	1.000000e-05	1.000000e-05	3.563765e-01	3.537444e-01	5.335170e-01
4	3R_14202097_SNP	14202097	9	G	C	0.068	-8.034903e-01	4.438593e+00	1.000000e-05	1.000000e+05	8.565902e-01	5.763532e-01	5.773669e-01
4	3R_14202100_SNP	14202100	9	G	A	0.130	2.572564e+00	3.314021e+00	1.000000e-05	1.000000e-05	4.387979e-01	4.374430e-01	7.803618e-01
4	3R_14202141_SNP	14202141	5	A	G	0.180	-3.199278e-01	2.867830e+00	1.000000e-05	1.000000e+05	9.113215e-01	9.486230e-01	9.487080e-01
4	3R_14202155_SNP	14202155	9	T	C	0.473	-4.896544e-01	2.243878e+00	1.000000e-05	1.000000e+05	8.275520e-01	8.307439e-01	8.310426e-01
4	3R_14202199_SNP	14202199	0	G	C	0.058	9.243536e+00	4.576014e+00	1.000000e-05	1.000000e-05	4.514039e-02	4.299075e-02	1.143781e-01
4	3R_14202283_SNP	14202283	3	T	C	0.072	7.777835e+00	4.178559e+00	1.000000e-05	1.000000e-05	6.462348e-02	6.199773e-02	1.544452e-01
4	3R_14202483_SNP	14202483	7	C	T	0.128	6.087200e-01	3.315704e+00	1.000000e-05	1.000000e+05	8.545822e-01	8.635588e-01	8.637938e-01
4	3R_14202561_SNP	14202561	10	A	T	0.372	-2.168280e+00	2.344214e+00	1.000000e-05	1.000000e-05	3.564582e-01	3.538272e-01	4.468294e-01
4	3R_14202668_SNP	14202668	6	A	C	0.094	4.403151e+00	3.853991e+00	1.000000e-05	1.000000e-05	2.550464e-01	2.514773e-01	3.750670e-01
4	3R_14202688_SNP	14202688	15	G	A	0.479	1.320742e+00	2.293403e+00	1.000000e-05	1.000000e-05	5.655430e-01	5.671135e-01	6.364108e-01
4	3R_14202738_SNP	14202738	11	C	T	0.444	-4.362187e-01	2.262859e+00	1.000000e-05	1.000000e+05	8.473938e-01	6.915727e-01	6.922033e-01
4	3R_14202789_SNP	14202789	10	C	T	0.476	1.764239e+00	2.244787e+00	1.000000e-05	1.000000e-05	4.331338e-01	4.316766e-01	5.798189e-01
4	3R_14202799_SNP	14202799	13	G	C	0.493	-1.883313e+00	2.269302e+00	1.000000e-05	1.000000e-05	4.078922e-01	4.060054e-01	4.263671e-01
4	3R_14202912_SNP	14202912	4	T	A	0.073	2.057804e+00	4.250459e+00	1.000000e-05	1.000000e-05	6.289856e-01	6.326062e-01	7.782956e-01
4	3R_14202930_SNP	14202930	17	C	A	0.391	-3.526605e+00	2.350104e+00	1.000000e-05	1.000000e-05	1.355291e-01	1.319711e-01	2.461709e-01
4	3R_14202932_SNP	14202932	9	C	G	0.377	-4.174658e+00	2.290926e+00	1.000000e-05	1.000000e-05	7.038136e-02	6.763855e-02	1.387464e-01
4	3R_14203017_SNP	14203017	13	C	A	0.070	5.132948e+00	4.406413e+00	1.000000e-05	1.000000e-05	2.458920e-01	2.422758e-01	4.176655e-01
4	3R_14203034_SNP	14203034	13	G	A	0.063	5.836846e+00	4.625528e+00	1.000000e-05	1.000000e-05	2.089261e-01	2.051923e-01	4.427111e-01
4	3R_14203038_SNP	14203038	11	T	A	0.069	6.001545e+00	4.398163e+00	1.000000e-05	1.000000e-05	1.744090e-01	1.706820e-01	3.549498e-01
4	3R_14203040_SNP	14203040	12	G	T	0.517	-8.961627e-03	2.268626e+00	1.000000e-05	1.000000e+05	9.968533e-01	9.475779e-01	9.476647e-01
4	3R_14203041_SNP	14203041	16	A	C	0.065	5.877957e+00	4.628507e+00	1.000000e-05	1.000000e-05	2.060443e-01	2.023065e-01	4.147017e-01
4	3R_14203086_SNP	14203086	10	T	G	0.490	5.718501e-01	2.245716e+00	1.000000e-05	1.000000e+05	7.993450e-01	7.995038e-01	7.998674e-01
4	3R_14203087_DEL	14203087	10	CGG	C	0.428	-2.459139e+00	2.268872e+00	1.000000e-05	1.000000e-05	2.801432e-01	2.767370e-01	3.957905e-01
4	3R_14203118_SNP	14203118	23	C	A	0.500	-1.233000e+00	2.353954e+00	1.000000e-05	1.000000e-05	6.011808e-01	6.038410e-01	6.172708e-01
4	3R_14203143_SNP	14203143	11	C	A	0.194	-4.596982e+00	2.823482e+00	6.334905e-02	1.222669e-01	1.055693e-01	1.055318e-01	1.271694e-01
4	3R_14203146_SNP	14203146	12	C	T	0.182	-4.302055e+00	2.910293e+00	4.005412e-02	8.279571e-02	1.414179e-01	1.406919e-01	1.746631e-01
4	3R_14203161_SNP	14203161	24	G	C	0.122	-3.085417e-01	3.604580e+00	1.000000e-05	1.000000e+05	9.318993e-01	9.103732e-01	9.105235e-01
4	3R_14203164_SNP	14203164	25	G	C	0.446	-1.093699e+00	2.379331e+00	1.000000e-05	1.000000e-05	6.464123e-01	6.506936e-01	7.676432e-01
4	3R_14203165_SNP	14203165	11	A	T	0.069	-3.557238e+00	4.477539e+00	8.693071e-02	1.000000e+05	4.281648e-01	3.063315e-01	3.087700e-01
4	3R_14203166_SNP	14203166	13	T	A	0.063	-5.062590e+00	4.758851e+00	2.510656e-01	1.000000e+05	2.890946e-01	1.954190e-01	1.985873e-01
4	3R_14203168_DEL	14203168	17	A	AA	0.094	-2.050454e+00	3.930429e+00	1.000000e-05	1.000000e+05	6.026476e-01	5.339494e-01	5.351357e-01
4	3R_14203176_SNP	14203176	25	C	A	0.469	-2.012674e+00	2.365954e+00	1.000000e-05	1.000000e-05	3.962841e-01	3.942141e-01	4.023397e-01
4	3R_14203179_SNP	14203179	19	T	C	0.507	-9.403327e-01	2.320084e+00	1.000000e-05	1.000000e+05	6.858260e-01	6.801842e-01	6.808475e-01
4	3R_14203222_SNP	14203222	22	G	A	0.474	-7.033238e-01	2.345230e+00	1.000000e-05	1.000000e-05	7.646666e-01	7.754119e-01	8.282036e-01
4	3R_14203225_SNP	14203225	22	G	A	0.466	-8.122721e-01	2.346322e+00	1.000000e-05	1.000000e-05	7.296790e-01	7.380171e-01	8.335492e-01
4	3R_14203266_SNP	14203266	20	A	C	0.489	-1.340273e+00	2.324700e+00	1.000000e-05	1.000000e-05	5.651059e-01	5.666639e-01	6.586692e-01
4	3R_14203282_SNP	14203282	15	T	A	0.371	-4.854437e+00	2.328888e+00	1.000000e-05	1.000000e-05	3.879250e-02	3.683052e-02	8.677364e-02
4	3R_14203288_INS	14203288	17	TT	T	0.145	-3.618230e+00	3.260387e+00	3.346932e-02	1.000000e+05	2.688573e-01	2.539484e-01	2.567359e-01
4	3R_14203292_SNP	14203292	19	A	G	0.265	1.406442e+00	2.620612e+00	1.000000e-05	1.000000e+05	5.922700e-01	5.568886e-01	5.579792e-01
4	3R_14203302_SNP	14203302	17	A	G	0.507	-9.597243e-01	2.300054e+00	1.000000e-05	1.000000e-05	6.770758e-01	6.826530e-01	7.204198e-01
4	3R_14203307_SNP	14203307	16	G	C	0.245	1.911379e+00	2.658683e+00	1.000000e-05	1.000000e+05	4.732942e-01	4.619324e-01	4.634556e-01
4	3R_14203311_SNP	14203311	13	G	A	0.239	-2.007770e+00	2.651856e+00	1.000000e-05	1.000000e+05	4.501508e-01	3.892029e-01	3.911241e-01
4	3R_14203314_SNP	14203314	12	A	T	0.252	-9.773533e-01	2.602429e+00	1.000000e-05	1.000000e+05	7.077719e-01	6.381254e-01	6.389191e-01
4	3R_14203320_SNP	14203320	13	C	A	0.239	-1.638438e+00	2.668674e+00	1.000000e-05	1.000000e+05	5.401649e-01	4.817738e-01	4.831985e-01
4	3R_14203325_SNP	14203325	17	T	C	0.522	6.516736e-01	2.302632e+00	1.000000e-05	1.000000e+05	7.775523e-01	7.275013e-01	7.280346e-01
4	3R_14203339_SNP	14203339	15	C	A	0.236	-2.963750e+00	2.677270e+00	1.000000e-05	1.000000e+05	2.700407e-01	2.648815e-01	2.675957e-01
4	3R_14203534_SNP	14203534	31	A	C	0.371	2.672099e+00	2.499314e+00	1.000000e-05	1.000000e-05	2.867047e-01	2.833489e-01	4.081067e-01
4	3R_14203536_INS	14203536	29	TT	G	0.381	2.282146e+00	2.468669e+00	1.000000e-05	1.000000e-05	3.567206e-01	3.540929e-01	6.328618e-01
4	3R_14203540_SNP	14203540	30	T	C	0.376	2.362917e+00	2.484490e+00	1.000000e-05	1.000000e-05	3.430801e-01	3.402842e-01	8.218896e-01
4	3R_14203541_DEL	14203541	29	C	CCGTT	0.381	2.282146e+00	2.468669e+00	1.000000e-05	1.000000e-05	3.567206e-01	3.540929e-01	6.328618e-01
4	3R_14203546_SNP	14203546	20	A	G	0.341	1.740290e+00	2.447406e+00	1.000000e-05	1.000000e-05	4.781273e-01	4.775450e-01	5.905019e-01
4	3R_14203548_DEL	14203548	27	A	TC	0.398	2.142929e+00	2.430082e+00	1.000000e-05	1.000000e-05	3.792588e-01	3.769361e-01	5.290547e-01
4	3R_14203551_SNP	14203551	29	C	G	0.389	1.863448e+00	2.461730e+00	1.000000e-05	1.000000e-05	4.502416e-01	4.491002e-01	9.631484e-01
4	3R_14203555_SNP	14203555	23	A	G	0.417	1.460154e+00	2.382399e+00	1.000000e-05	1.000000e-05	5.408635e-01	5.417581e-01	7.044511e-01
4	3R_14203556_SNP	14203556	23	C	T	0.409	1.226381e+00	2.387557e+00	1.000000e-05	1.000000e-05	6.082390e-01	6.111330e-01	8.694754e-01
4	3R_14203557_DEL	14203557	20	G	GTGA	0.430	1.508806e+00	2.343868e+00	1.000000e-05	1.000000e-05	5.207239e-01	5.211089e-01	6.690504e-01
4	3R_14203564_MNP	14203564	16	TAT	CGC	0.453	9.494994e-01	2.299826e+00	1.000000e-05	1.000000e-05	6.802931e-01	6.860177e-01	8.171271e-01
4	3R_14203568_DEL	14203568	15	G	GT	0.457	7.748456e-01	2.290128e+00	1.000000e-05	1.000000e-05	7.355727e-01	7.442770e-01	8.580086e-01
4	3R_14203571_SNP	14203571	15	A	T	0.450	9.699028e-01	2.296601e+00	1.000000e-05	1.000000e-05	6.733875e-01	6.787988e-01	8.224902e-01
4	3R_14203573_SNP	14203573	14	A	T	0.454	8.454468e-01	2.285274e+00	1.000000e-05	1.000000e-05	7.119316e-01	7.192450e-01	8.592224e-01
4	3R_14203575_SNP	14203575	14	C	T	0.454	3.830098e-01	2.286092e+00	1.000000e-05	1.000000e-05	8.671686e-01	8.922951e-01	9.918974e-01
4	3R_14203578_SNP	14203578	11	T	A	0.208	-3.386279e+00	2.755953e+00	1.000000e-05	2.334152e-02	2.210779e-01	2.171716e-01	2.449656e-01
4	3R_14203579_INS	14203579	13	TGA	T	0.472	4.947506e-01	2.273200e+00	1.000000e-05	1.000000e-05	8.279976e-01	8.454244e-01	8.978550e-01
4	3R_14203580_SNP	14203580	12	T	C	0.196	-2.858180e+00	2.835864e+00	1.000000e-05	1.000000e-05	3.151189e-01	3.120176e-01	3.649446e-01
4	3R_14203581_SNP	14203581	12	C	T	0.462	5.411841e-01	2.270459e+00	1.000000e-05	1.000000e-05	8.119238e-01	8.272253e-01	8.961615e-01
4	3R_14203584_DEL	14203584	13	GG	AAT	0.472	4.947506e-01	2.273200e+00	1.000000e-05	1.000000e-05	8.279976e-01	8.454244e-01	8.978550e-01
4	3R_14203590_SNP	14203590	9	C	T	0.473	5.393043e-01	2.240252e+00	1.000000e-05	1.000000e-05	8.100859e-01	8.251684e-01	8.973393e-01
4	3R_14203591_DEL	14203591	12	A	AT	0.476	5.942125e-01	2.262136e+00	1.000000e-05	1.000000e-05	7.931548e-01	8.064043e-01	8.673023e-01
4	3R_14203596_SNP	14203596	11	A	G	0.472	1.017328e+00	2.258126e+00	1.000000e-05	1.000000e-05	6.529784e-01	6.575221e-01	7.705583e-01
4	3R_14203599_SNP	14203599	9	A	T	0.473	8.894636e-01	2.240131e+00	1.000000e-05	1.000000e-05	6.918811e-01	6.981567e-01	7.787084e-01
4	3R_14203602_SNP	14203602	12	T	C	0.462	8.780970e-01	2.264828e+00	1.000000e-05	1.000000e-05	6.987729e-01	7.053923e-01	8.496605e-01
4	3R_14203610_SNP	14203610	20	T	G	0.504	-1.092576e+00	2.321646e+00	1.000000e-05	1.000000e-05	6.385979e-01	6.425769e-01	6.801570e-01
4	3R_14203613_MNP	14203613	21	CTTTT	AAGCA	0.507	-1.132060e+00	2.330246e+00	1.000000e-05	1.000000e-05	6.278005e-01	6.313779e-01	7.042173e-01
4	3R_14203618_INS	14203618	13	AT	A	0.472	1.377006e+00	2.270053e+00	1.000000e-05	1.000000e-05	5.450237e-01	5.460282e-01	6.273940e-01
4	3R_14203623_DEL	14203623	17	T	TCCT	0.457	8.137331e-01	2.306442e+00	1.000000e-05	1.000000e-05	7.247205e-01	7.327611e-01	8.195048e-01
4	3R_14203651_SNP	14203651	14	A	G	0.298	1.712080e+00	2.485757e+00	1.000000e-05	1.000000e-05	4.920269e-01	4.917445e-01	6.552201e-01
4	3R_14203653_SNP	14203653	13	A	G	0.296	1.735207e+00	2.480903e+00	1.000000e-05	1.000000e-05	4.853551e-01	4.849269e-01	6.489105e-01
4	3R_14203696_SNP	14203696	9	A	T	0.438	6.815829e-01	2.252652e+00	1.000000e-05	1.000000e+05	7.626319e-01	7.115207e-01	7.120961e-01
4	3R_14203706_SNP	14203706	14	A	T	0.426	1.415229e+00	2.298102e+00	1.000000e-05	1.000000e+05	5.389310e-01	5.370689e-01	5.382419e-01
4	3R_14203713_SNP	14203713	12	A	T	0.245	6.494186e-01	2.635475e+00	1.000000e-05	1.000000e-05	8.056941e-01	8.202703e-01	9.268665e-01
4	3R_14203714_SNP	14203714	13	T	C	0.246	9.159252e-01	2.638974e+00	1.000000e-05	1.000000e-05	7.290141e-01	7.373118e-01	8.454930e-01
4	3R_14203730_SNP	14203730	16	A	C	0.439	1.099473e+00	2.307218e+00	1.000000e-05	1.000000e+05	6.343766e-01	5.588709e-01	5.599535e-01
4	3R_14203738_SNP	14203738	13	C	T	0.246	-1.328717e+00	2.632197e+00	1.000000e-05	1.000000e-05	6.144347e-01	6.175394e-01	6.574141e-01
4	3R_14203742_SNP	14203742	11	C	G	0.243	-1.940643e+00	2.623653e+00	1.000000e-05	1.000000e-05	4.606398e-01	4.597004e-01	4.961801e-01
4	3R_14203757_SNP	14203757	10	G	A	0.248	-2.050733e+00	2.593087e+00	1.000000e-05	1.000000e-05	4.302660e-01	4.287579e-01	4.559921e-01
4	3R_14203759_SNP	14203759	15	C	T	0.436	3.619072e-01	2.310093e+00	1.000000e-05	1.000000e+05	8.757180e-01	7.655535e-01	7.659933e-01
4	3R_14203772_DEL	14203772	17	T	TTATAT	0.275	7.909532e-01	2.570888e+00	1.000000e-05	1.000000e-05	7.587640e-01	7.690597e-01	9.835586e-01
4	3R_14203786_SNP	14203786	11	G	A	0.292	1.929024e+00	2.469631e+00	1.000000e-05	1.000000e-05	4.359597e-01	4.345533e-01	6.386218e-01
4	3R_14203787_SNP	14203787	12	G	A	0.287	2.483827e+00	2.487467e+00	1.000000e-05	1.000000e-05	3.196061e-01	3.165502e-01	5.090585e-01
4	3R_14203834_SNP	14203834	9	C	T	0.336	1.719687e+00	2.365254e+00	1.000000e-05	1.000000e-05	4.683061e-01	4.675205e-01	6.240500e-01
4	3R_14203839_SNP	14203839	11	C	A	0.278	1.554073e+00	2.507770e+00	1.000000e-05	1.000000e-05	5.363812e-01	5.371593e-01	6.248015e-01
4	3R_14203840_SNP	14203840	10	A	T	0.338	1.535993e+00	2.371289e+00	1.000000e-05	1.000000e-05	5.181264e-01	5.184482e-01	6.988947e-01
4	3R_14203965_SNP	14203965	8	T	C	0.272	2.208394e+00	2.494591e+00	1.000000e-05	1.000000e+05	3.774079e-01	2.899244e-01	2.924713e-01
4	3R_14204019_SNP	14204019	9	A	G	0.164	-1.372142e+00	3.011265e+00	1.000000e-05	1.000000e+05	6.492779e-01	5.884522e-01	5.894199e-01
4	3R_14204269_SNP	14204269	3	T	C	0.072	-3.673593e+00	4.250479e+00	6.304199e-02	1.000000e+05	3.887975e-01	3.791986e-01	3.811790e-01
4	3R_14204292_SNP	14204292	5	A	C	0.060	1.216349e+01	4.615562e+00	1.000000e-05	1.000000e-05	9.276952e-03	8.549096e-03	3.160596e-02
4	3R_14204349_SNP	14204349	7	A	G	0.142	4.959789e+00	3.153469e+00	1.000000e-05	1.000000e+05	1.178434e-01	1.083209e-01	1.118682e-01
4	3R_14204355_SNP	14204355	12	T	G	0.315	-1.393304e+00	2.437279e+00	1.000000e-05	1.000000e+05	5.683941e-01	5.018109e-01	5.031406e-01
4	3R_14204394_SNP	14204394	9	A	G	0.349	-1.445023e+00	2.355293e+00	1.000000e-05	1.000000e-05	5.404487e-01	5.413325e-01	5.672240e-01
4	3R_14204697_SNP	14204697	10	A	G	0.434	1.411255e+00	2.257899e+00	1.000000e-05	1.000000e+05	5.328884e-01	4.518364e-01	4.534114e-01
4	3R_14204722_SNP	14204722	9	G	A	0.445	1.356453e+00	2.244454e+00	1.000000e-05	1.000000e+05	5.465070e-01	4.821719e-01	4.835947e-01
4	3R_14204726_DEL	14204726	15	AT	A	0.464	1.201168e+00	2.285567e+00	1.000000e-05	1.000000e-05	5.999701e-01	6.025908e-01	7.660056e-01
4	3R_14204732_SNP	14204732	11	A	T	0.444	1.175292e+00	2.261075e+00	1.000000e-05	1.000000e+05	6.039638e-01	5.144556e-01	5.157276e-01
4	3R_14204735_SNP	14204735	8	A	G	0.442	1.407113e+00	2.238157e+00	1.000000e-05	1.000000e+05	5.304937e-01	4.525428e-01	4.541142e-01
4	3R_14204754_SNP	14204754	10	G	C	0.448	1.800155e+00	2.249023e+00	1.000000e-05	1.000000e+05	4.247186e-01	3.099953e-01	3.124099e-01
4	3R_14204841_SNP	14204841	9	C	T	0.466	1.570440e+00	2.235252e+00	1.000000e-05	1.000000e+05	4.833930e-01	4.085072e-01	4.103173e-01
4	3R_14204851_SNP	14204851	10	A	T	0.462	1.852549e+00	2.242977e+00	1.000000e-05	1.000000e+05	4.101366e-01	3.418961e-01	3.441055e-01
4	3R_14204865_SNP	14204865	11	G	A	0.354	1.087494e+00	2.353990e+00	1.000000e-05	1.000000e+05	6.447570e-01	4.218631e-01	4.235985e-01
4	3R_14204881_SNP	14204881	11	T	G	0.410	2.186910e+00	2.279844e+00	1.000000e-05	1.000000e+05	3.389628e-01	3.263560e-01	3.286644e-01
4	3R_14204884_SNP	14204884	9	A	G	0.411	2.188797e+00	2.263479e+00	1.000000e-05	1.000000e+05	3.350774e-01	3.098159e-01	3.122316e-01
4	3R_14204885_SNP	14204885	12	C	T	0.308	1.988745e+00	2.446612e+00	1.000000e-05	1.000000e+05	4.175715e-01	3.031201e-01	3.055797e-01
4	3R_14204889_SNP	14204889	10	G	A	0.407	2.391720e+00	2.273867e+00	1.000000e-05	1.000000e+05	2.945472e-01	2.849101e-01	2.874904e-01
4	3R_14204893_SNP	14204893	10	C	T	0.303	2.077165e+00	2.438938e+00	1.000000e-05	1.000000e+05	3.957383e-01	3.001777e-01	3.026567e-01
4	3R_14204895_SNP	14204895	13	T	C	0.408	2.183237e+00	2.297238e+00	1.000000e-05	1.000000e+05	3.434305e-01	3.063497e-01	3.087882e-01
4	3R_14204902_SNP	14204902	14	C	A	0.418	1.791125e+00	2.301824e+00	1.000000e-05	1.000000e-05	4.377004e-01	4.363255e-01	4.578777e-01
4	3R_14204922_SNP	14204922	12	C	T	0.322	7.669320e-01	2.418561e+00	1.000000e-05	1.000000e+05	7.516009e-01	6.925900e-01	6.932176e-01
4	3R_14205097_SNP	14205097	12	G	T	0.462	-1.502270e+00	2.261742e+00	1.000000e-05	1.000000e+05	5.075627e-01	4.648173e-01	4.663259e-01
4	3R_14205102_SNP	14205102	10	A	G	0.331	3.089428e+00	2.369185e+00	1.000000e-05	1.000000e+05	1.942033e-01	1.813309e-01	1.845834e-01
4	3R_14205143_SNP	14205143	11	C	A	0.451	2.105434e+00	2.258430e+00	1.000000e-05	1.000000e+05	3.526829e-01	2.486327e-01	2.514558e-01
4	3R_14205207_SNP	14205207	5	A	T	0.120	-1.705784e+00	3.394439e+00	1.000000e-05	1.000000e+05	6.160269e-01	4.638657e-01	4.653791e-01
4	3R_14205330_SNP	14205330	9	A	G	0.192	5.582824e+00	2.800865e+00	1.000000e-05	1.000000e-05	4.802369e-02	4.579471e-02	8.516067e-02
4	3R_14205338_INS	14205338	12	CCTT	C	0.510	-1.546231e+00	2.265065e+00	1.000000e-05	1.000000e+05	4.958716e-01	4.615605e-01	4.630857e-01
4	3R_14205339_SNP	14205339	14	C	A	0.163	5.818465e+00	3.039525e+00	1.000000e-05	1.000000e-05	5.746490e-02	5.499866e-02	8.301961e-02
4	3R_14205342_SNP	14205342	14	T	A	0.511	-1.653263e+00	2.285640e+00	1.000000e-05	1.000000e+05	4.705913e-01	4.323469e-01	4.340251e-01
4	3R_14205660_SNP	14205660	4	C	G	0.073	2.055076e+00	4.231204e+00	1.000000e-05	1.000000e-05	6.278826e-01	6.314631e-01	9.470643e-01
4	3R_14205687_SNP	14205687	8	C	T	0.075	8.916459e+00	4.170818e+00	1.000000e-05	1.000000e+05	3.413037e-02	2.725282e-02	3.000172e-02
4	3R_14205692_SNP	14205692	8	A	G	0.075	7.311978e+00	4.189017e+00	1.000000e-05	1.000000e-05	8.291656e-02	7.994948e-02	1.072596e-01
4	3R_14205699_SNP	14205699	19	A	T	0.088	1.644155e+00	4.092310e+00	1.000000e-05	1.000000e-05	6.884199e-01	6.945274e-01	9.738087e-01
4	3R_14205702_SNP	14205702	9	C	A	0.110	9.846879e+00	3.485210e+00	1.000000e-05	1.000000e-05	5.357825e-03	4.880417e-03	1.773681e-02
4	3R_14205707_SNP	14205707	9	T	G	0.068	1.218524e+01	4.311777e+00	1.000000e-05	1.000000e-05	5.346656e-03	4.870027e-03	6.588399e-03
4	3R_14205718_SNP	14205718	4	A	G	0.073	2.340209e+00	4.235137e+00	1.000000e-05	1.000000e-05	5.813698e-01	5.834064e-01	9.472002e-01
4	3R_14205739_SNP	14205739	7	C	T	0.068	6.122464e+00	4.396528e+00	1.000000e-05	1.000000e-05	1.657842e-01	1.620787e-01	1.934677e-01
4	3R_14205769_SNP	14205769	6	T	C	0.215	2.435473e+00	2.713892e+00	1.000000e-05	1.000000e-05	3.709195e-01	3.684800e-01	4.007131e-01
4	3R_14205770_INS	14205770	6	CGTTTTTCTAGAGGCACCACCATGTATA	C	0.215	2.435473e+00	2.713892e+00	1.000000e-05	1.000000e-05	3.709195e-01	3.684800e-01	4.007131e-01
4	3R_14205774_SNP	14205774	6	T	C	0.215	2.435473e+00	2.713892e+00	1.000000e-05	1.000000e-05	3.709195e-01	3.684800e-01	4.007131e-01
4	3R_14205791_SNP	14205791	11	G	T	0.250	2.448123e+00	2.613089e+00	1.000000e-05	1.000000e-05	3.503118e-01	3.476036e-01	4.072884e-01
4	3R_14205798_SNP	14205798	3	T	C	0.164	-1.449296e+00	2.950415e+00	1.000000e-05	1.000000e-05	6.239809e-01	6.274206e-01	7.405072e-01
4	3R_14205870_SNP	14205870	10	A	G	0.283	5.036042e+00	2.461324e+00	1.000000e-05	1.000000e-05	4.247294e-02	4.039990e-02	1.139538e-01
4	3R_14205878_SNP	14205878	10	T	G	0.166	4.039336e+00	3.033913e+00	1.000000e-05	1.000000e-05	1.850526e-01	1.813103e-01	2.325808e-01
4	3R_14205913_INS	14205913	7	TAGCACGTTTACTGGGAT	T	0.081	5.617394e+00	4.071874e+00	1.000000e-05	1.000000e-05	1.697484e-01	1.660319e-01	3.029855e-01
4	3R_14206166_SNP	14206166	15	A	C	0.200	5.036972e+00	2.822386e+00	1.000000e-05	1.000000e-05	7.631261e-02	7.345873e-02	1.760191e-01
4	3R_14206170_SNP	14206170	13	G	A	0.204	4.643353e+00	2.785148e+00	1.000000e-05	1.000000e-05	9.753702e-02	9.435436e-02	1.860416e-01
4	3R_14206547_SNP	14206547	3	G	A	0.132	-2.149439e+00	3.238321e+00	1.000000e-05	1.000000e+05	5.078551e-01	5.070585e-01	5.083640e-01
4	3R_14206621_SNP	14206621	9	T	A	0.205	-1.632934e+00	2.765058e+00	1.000000e-05	1.000000e+05	5.556921e-01	4.689027e-01	4.703909e-01
4	3R_14206726_SNP	14206726	11	A	G	0.278	-1.120845e+00	2.516947e+00	1.000000e-05	1.000000e+05	6.567226e-01	6.002993e-01	6.012234e-01
4	3R_14206833_SNP	14206833	10	C	T	0.434	-5.076365e-01	2.271190e+00	1.000000e-05	1.000000e+05	8.234378e-01	6.740783e-01	6.747597e-01
4	3R_14206973_SNP	14206973	7	T	G	0.230	9.550449e-01	2.635852e+00	1.000000e-05	1.000000e+05	7.176096e-01	7.102088e-01	7.107878e-01
4	3R_14207047_SNP	14207047	11	C	T	0.285	8.251797e-01	2.492802e+00	1.000000e-05	1.000000e-05	7.410815e-01	7.501409e-01	7.818926e-01
4	3R_14207065_SNP	14207065	7	T	C	0.223	1.705510e+00	2.663354e+00	1.000000e-05	1.000000e-05	5.229017e-01	5.233400e-01	9.657348e-01
4	3R_14207092_SNP	14207092	14	T	G	0.177	-5.085177e-01	2.976456e+00	1.000000e-05	1.000000e+05	8.645715e-01	8.290405e-01	8.293427e-01
4	3R_14207093_SNP	14207093	11	G	T	0.285	1.273840e+00	2.490190e+00	1.000000e-05	1.000000e-05	6.097129e-01	6.126566e-01	8.618512e-01
4	3R_14207155_SNP	14207155	5	G	A	0.087	8.811689e+00	3.876864e+00	1.000000e-05	1.000000e-05	2.443420e-02	2.297807e-02	6.306220e-02
4	3R_14207216_SNP	14207216	9	A	G	0.349	3.963684e+00	2.326419e+00	1.000000e-05	1.000000e-05	9.046749e-02	8.738337e-02	1.218067e-01
4	3R_14207241_SNP	14207241	6	T	G	0.302	4.196847e+00	2.399454e+00	1.000000e-05	1.000000e-05	8.229499e-02	7.933811e-02	9.248500e-02
4	3R_14207262_SNP	14207262	13	T	G	0.211	-5.495702e-01	2.784407e+00	1.000000e-05	1.000000e+05	8.437984e-01	7.480642e-01	7.485458e-01
4	3R_14207263_SNP	14207263	11	A	T	0.215	-1.331350e+00	2.749914e+00	1.000000e-05	1.000000e+05	6.289815e-01	5.757574e-01	5.767733e-01
4	3R_14207274_SNP	14207274	12	C	T	0.210	-1.002394e+00	2.785364e+00	1.000000e-05	1.000000e+05	7.194371e-01	6.322002e-01	6.330135e-01
4	3R_14207310_SNP	14207310	15	A	G	0.379	4.610327e+00	2.340152e+00	1.000000e-05	1.000000e-05	5.064428e-02	4.834611e-02	5.889704e-02
4	3R_14207342_SNP	14207342	13	A	T	0.394	-2.155611e+00	2.313219e+00	1.000000e-05	1.000000e-05	3.528833e-01	3.502070e-01	3.600058e-01
4	3R_14207391_SNP	14207391	16	C	T	0.367	-1.975659e+00	2.371544e+00	1.000000e-05	1.000000e+05	4.061130e-01	3.738717e-01	3.758839e-01
4	3R_14207405_SNP	14207405	17	A	T	0.377	-1.952249e+00	2.367806e+00	1.000000e-05	1.000000e-05	4.109492e-01	4.091121e-01	4.841429e-01
4	3R_14207417_SNP	14207417	20	G	T	0.252	2.115400e+00	2.671174e+00	1.000000e-05	1.000000e-05	4.296319e-01	4.281125e-01	4.411046e-01
4	3R_14207428_SNP	14207428	22	A	T	0.308	-3.035976e-01	2.533981e+00	1.000000e-05	1.000000e+05	9.047915e-01	5.941087e-01	5.950555e-01
4	3R_14207431_SNP	14207431	12	G	A	0.077	4.332599e+00	4.221245e+00	1.000000e-05	1.000000e-05	3.063433e-01	3.031573e-01	3.555957e-01
4	3R_14207476_SNP	14207476	11	C	A	0.319	3.832890e+00	2.404622e+00	1.000000e-05	1.000000e+05	1.130205e-01	1.086719e-01	1.122187e-01
4	3R_14207484_INS	14207484	22	TT	T	0.143	-2.991852e+00	3.350788e+00	1.001965e-02	1.000000e+05	3.733329e-01	2.938351e-01	2.963561e-01
4	3R_14207588_SNP	14207588	9	G	A	0.322	4.166326e+00	2.378559e+00	1.000000e-05	1.000000e+05	8.185647e-02	5.921063e-02	6.259390e-02
4	3R_14207648_SNP	14207648	15	T	G	0.479	3.908262e-01	2.283367e+00	1.000000e-05	1.000000e+05	8.643238e-01	8.605796e-01	8.608202e-01
4	3R_14207660_SNP	14207660	6	T	G	0.262	2.381109e+00	2.527956e+00	1.000000e-05	1.000000e+05	3.477329e-01	2.617985e-01	2.645333e-01
4	3R_14207668_SNP	14207668	10	A	G	0.269	3.176485e+00	2.528171e+00	1.000000e-05	1.000000e+05	2.108856e-01	1.590457e-01	1.624195e-01
4	3R_14207710_SNP	14207710	12	A	T	0.203	-2.096743e+00	2.810874e+00	1.000000e-05	1.000000e+05	4.568558e-01	3.625939e-01	3.646746e-01
4	3R_14207728_SNP	14207728	13	A	G	0.197	-2.139824e+00	2.851982e+00	1.000000e-05	1.000000e+05	4.542375e-01	3.040887e-01	3.065420e-01
4	3R_14207743_SNP	14207743	10	A	G	0.297	1.354840e+00	2.451530e+00	1.000000e-05	1.000000e-05	5.813144e-01	5.833494e-01	8.634949e-01
4	3R_14207797_SNP	14207797	5	C	T	0.067	1.404070e+01	4.325555e+00	1.000000e-05	1.000000e-05	1.439861e-03	1.275205e-03	6.041789e-03
4	3R_14207821_SNP	14207821	9	T	C	0.315	2.616331e+00	2.404899e+00	1.000000e-05	1.000000e+05	2.783537e-01	1.999616e-01	2.031017e-01
4	3R_14207854_SNP	14207854	13	C	T	0.352	5.774864e+00	2.350295e+00	1.000000e-05	1.000000e-05	1.513184e-02	1.408869e-02	2.646757e-02
4	3R_14207890_SNP	14207890	12	T	C	0.343	6.243071e+00	2.344859e+00	1.000000e-05	1.000000e-05	8.592363e-03	7.905423e-03	1.297350e-02
4	3R_14207941_SNP	14207941	13	T	C	0.190	-2.019736e+00	2.884409e+00	1.000000e-05	1.000000e+05	4.848571e-01	4.015878e-01	4.034372e-01
4	3R_14207956_SNP	14207956	11	A	G	0.201	-2.394689e+00	2.801580e+00	1.000000e-05	1.000000e+05	3.940272e-01	3.291250e-01	3.314156e-01
4	3R_14208034_SNP	14208034	14	A	G	0.262	4.301366e+00	2.575661e+00	1.000000e-05	1.000000e+05	9.697648e-02	7.373395e-02	7.722579e-02
4	3R_14208052_SNP	14208052	9	C	A	0.253	4.565144e+00	2.554330e+00	1.000000e-05	1.000000e+05	7.589504e-02	5.962117e-02	6.300854e-02
4	3R_14208070_SNP	14208070	14	T	C	0.440	1.392762e+00	2.296039e+00	1.000000e-05	1.000000e+05	5.450258e-01	4.737774e-01	4.752413e-01
4	3R_14208085_SNP	14208085	9	A	G	0.253	4.157506e+00	2.561969e+00	1.000000e-05	1.000000e-05	1.067091e-01	1.034132e-01	1.106296e-01
4	3R_14208109_SNP	14208109	11	T	C	0.250	3.882518e+00	2.593068e+00	1.000000e-05	1.000000e+05	1.363971e-01	1.154419e-01	1.189779e-01
4	3R_14208127_SNP	14208127	9	A	G	0.253	3.562930e+00	2.568545e+00	1.000000e-05	1.000000e-05	1.674300e-01	1.637197e-01	3.299869e-01
4	3R_14208141_SNP	14208141	12	C	T	0.476	1.247639e+00	2.257387e+00	1.000000e-05	1.000000e-05	5.812864e-01	5.833205e-01	7.876591e-01
4	3R_14208149_SNP	14208149	13	C	T	0.275	4.188694e+00	2.516408e+00	1.000000e-05	1.000000e-05	9.806209e-02	9.487252e-02	2.177651e-01
4	3R_14208152_SNP	14208152	12	C	T	0.517	-2.754831e+00	2.251303e+00	1.000000e-05	1.000000e-05	2.229736e-01	2.192703e-01	3.414168e-01
4	3R_14208167_SNP	14208167	12	A	G	0.238	3.541592e+00	2.642366e+00	1.000000e-05	1.000000e-05	1.821441e-01	1.784048e-01	3.815820e-01
4	3R_14208168_SNP	14208168	11	C	T	0.174	-1.241387e+00	2.967193e+00	1.000000e-05	1.000000e+05	6.762666e-01	4.679050e-01	4.693982e-01
4	3R_14208186_SNP	14208186	9	C	T	0.247	4.756533e+00	2.579904e+00	1.000000e-05	1.000000e+05	6.717606e-02	5.320785e-02	5.652288e-02
4	3R_14208298_SNP	14208298	14	T	C	0.184	1.071661e+00	2.944194e+00	1.000000e-05	1.000000e+05	7.163705e-01	6.204196e-01	6.212727e-01
4	3R_14208343_SNP	14208343	11	A	G	0.201	3.739204e+00	2.797147e+00	1.000000e-05	1.000000e-05	1.832878e-01	1.795473e-01	2.154640e-01
4	3R_14208381_SNP	14208381	11	A	G	0.201	4.649928e+00	2.780014e+00	1.000000e-05	1.000000e-05	9.645764e-02	9.328937e-02	9.725382e-02
4	3R_14208511_SNP	14208511	15	C	T	0.243	-1.210380e+00	2.665995e+00	1.000000e-05	1.000000e+05	6.504714e-01	5.089604e-01	5.102572e-01
4	3R_14208514_SNP	14208514	14	C	T	0.248	-7.032413e-01	2.638527e+00	1.000000e-05	1.000000e+05	7.901938e-01	7.671306e-01	7.675668e-01
4	3R_14208808_SNP	14208808	12	C	T	0.245	-1.348147e+00	2.629751e+00	1.000000e-05	1.000000e+05	6.089391e-01	4.128992e-01	4.146845e-01
4	3R_14208967_SNP	14208967	11	T	G	0.229	-2.008311e+00	2.683128e+00	1.000000e-05	1.000000e+05	4.553175e-01	3.334586e-01	3.357215e-01
4	3R_14209054_SNP	14209054	16	A	C	0.237	-1.776320e+00	2.703298e+00	1.000000e-05	1.000000e+05	5.121144e-01	3.906482e-01	3.925610e-01
4	3R_14209123_SNP	14209123	12	T	C	0.245	-1.902960e+00	2.636506e+00	1.000000e-05	1.000000e+05	4.715425e-01	3.778465e-01	3.798349e-01
4	3R_14209153_SNP	14209153	15	G	A	0.207	-1.730430e+00	2.823540e+00	1.000000e-05	1.000000e+05	5.408858e-01	4.445590e-01	4.461721e-01
4	3R_14209165_SNP	14209165	7	A	C	0.250	3.396786e+00	2.555620e+00	1.000000e-05	1.000000e-05	1.857922e-01	1.820493e-01	1.969554e-01
4	3R_14209186_SNP	14209186	11	T	A	0.229	-1.527819e+00	2.687190e+00	1.000000e-05	1.000000e+05	5.704961e-01	4.186822e-01	4.204352e-01
4	3R_14209235_SNP	14209235	6	A	G	0.221	2.800863e+00	2.654475e+00	1.000000e-05	1.000000e-05	2.930320e-01	2.897278e-01	3.101137e-01
4	3R_14209411_SNP	14209411	6	A	G	0.349	-4.806085e-01	2.343699e+00	1.000000e-05	1.000000e-05	8.377964e-01	8.567433e-01	9.468069e-01
4	3R_14209468_SNP	14209468	4	T	C	0.212	1.321225e+00	2.685790e+00	1.000000e-05	1.000000e-05	6.234773e-01	6.268990e-01	7.771285e-01
4	3R_14209573_SNP	14209573	7	A	T	0.365	-1.108989e+00	2.326581e+00	1.000000e-05	1.000000e-05	6.342883e-01	6.381048e-01	8.015958e-01
4	3R_14209585_SNP	14209585	7	G	A	0.378	9.025467e-01	2.296926e+00	1.000000e-05	1.000000e+05	6.949167e-01	6.399211e-01	6.407090e-01
4	3R_14209599_SNP	14209599	6	A	G	0.221	7.542164e-01	2.669152e+00	1.000000e-05	1.000000e+05	7.778926e-01	6.841874e-01	6.848391e-01
4	3R_14209626_SNP	14209626	11	A	G	0.347	-2.296566e+00	2.360862e+00	1.000000e-05	1.000000e+05	3.322152e-01	2.274794e-01	2.304428e-01
4	3R_14209633_SNP	14209633	6	C	G	0.396	1.823908e+00	2.268759e+00	1.000000e-05	1.000000e+05	4.226966e-01	3.336376e-01	3.358994e-01
4	3R_14209657_SNP	14209657	5	A	G	0.393	1.885034e+00	2.261403e+00	1.000000e-05	1.000000e+05	4.058323e-01	3.152352e-01	3.176156e-01
4	3R_14209671_SNP	14209671	4	A	G	0.245	1.005438e+00	2.559225e+00	1.000000e-05	1.000000e-05	6.949673e-01	7.013953e-01	7.807167e-01
4	3R_14209735_SNP	14209735	7	C	A	0.372	1.953326e+00	2.305110e+00	1.000000e-05	1.000000e+05	3.981104e-01	3.606011e-01	3.626941e-01
4	3R_14209843_SNP	14209843	12	A	C	0.448	2.394098e+00	2.262156e+00	1.000000e-05	1.000000e+05	2.915858e-01	2.792863e-01	2.819041e-01
4	3R_14209858_SNP	14209858	8	G	A	0.327	-1.443653e-01	2.378766e+00	1.000000e-05	1.000000e+05	9.516865e-01	7.671773e-01	7.676133e-01
4	3R_14209921_SNP	14209921	11	T	C	0.458	6.837386e-01	2.270142e+00	1.000000e-05	1.000000e-05	7.636831e-01	7.743520e-01	8.495486e-01
4	3R_14209952_SNP	14209952	11	G	A	0.389	7.428535e-02	2.325972e+00	1.000000e-05	1.000000e+05	9.745639e-01	4.380605e-01	4.397080e-01
4	3R_14209970_SNP	14209970	16	A	G	0.388	4.072570e-01	2.369736e+00	1.000000e-05	1.000000e+05	8.637781e-01	5.519710e-01	5.530816e-01
4	3R_14210174_SNP	14210174	11	T	G	0.243	4.337929e+00	2.609559e+00	1.000000e-05	1.000000e-05	9.850899e-02	9.531358e-02	1.374623e-01
4	3R_14210195_SNP	14210195	12	A	G	0.406	6.745636e-01	2.301274e+00	1.000000e-05	1.000000e+05	7.698256e-01	6.592092e-01	6.599357e-01
4	3R_14210207_SNP	14210207	6	T	C	0.302	1.292570e+00	2.407234e+00	1.000000e-05	1.000000e-05	5.920855e-01	5.944536e-01	8.256173e-01
4	3R_14210270_SNP	14210270	15	A	G	0.414	-8.044665e-02	2.320031e+00	1.000000e-05	1.000000e+05	9.723845e-01	8.880157e-01	8.882057e-01
4	3R_14210306_SNP	14210306	8	A	C	0.306	1.492544e+00	2.415175e+00	1.000000e-05	1.000000e-05	5.375094e-01	5.383166e-01	7.390648e-01
4	3R_14210351_SNP	14210351	7	G	A	0.345	9.417548e-02	2.334887e+00	1.000000e-05	1.000000e+05	9.678797e-01	7.721474e-01	7.725719e-01
4	3R_14210368_SNP	14210368	6	G	A	0.356	-4.639526e-02	2.310620e+00	1.000000e-05	1.000000e+05	9.840066e-01	7.945421e-01	7.949165e-01
4	3R_14210375_DEL	14210375	13	T	TAGATGAT	0.085	1.604976e+00	4.104909e+00	1.000000e-05	1.000000e-05	6.963526e-01	7.028499e-01	9.961996e-01
4	3R_14210390_SNP	14210390	7	T	C	0.351	-2.385135e-01	2.324339e+00	1.000000e-05	1.000000e+05	9.184033e-01	8.746996e-01	8.749138e-01
4	3R_14210394_SNP	14210394	8	A	G	0.327	4.473946e-01	2.378112e+00	1.000000e-05	1.000000e+05	8.510256e-01	6.422426e-01	6.430229e-01
4	3R_14210396_SNP	14210396	14	G	A	0.426	-4.230528e-01	2.302427e+00	1.000000e-05	1.000000e-05	8.544606e-01	8.765386e-01	9.946615e-01
4	3R_14210538_SNP	14210538	11	C	G	0.319	-2.902436e-01	2.423515e+00	1.000000e-05	1.000000e-05	9.048303e-01	9.474877e-01	9.485264e-01
4	3R_14210547_SNP	14210547	13	G	A	0.289	2.761611e-01	2.504949e+00	1.000000e-05	1.000000e+05	9.123596e-01	9.169667e-01	9.171056e-01
4	3R_14210568_SNP	14210568	10	G	A	0.276	1.094395e+00	2.508381e+00	1.000000e-05	1.000000e+05	6.632415e-01	5.611823e-01	5.622556e-01
4	3R_14210607_SNP	14210607	11	G	A	0.285	3.324274e+00	2.480731e+00	1.000000e-05	1.000000e-05	1.822328e-01	1.784934e-01	1.919387e-01
4	3R_14210610_SNP	14210610	12	G	A	0.280	3.369513e+00	2.503827e+00	1.000000e-05	1.000000e-05	1.803886e-01	1.766515e-01	1.903174e-01
4	3R_14210751_SNP	14210751	15	A	G	0.357	-1.659822e+00	2.382965e+00	1.000000e-05	1.000000e+05	4.871567e-01	4.393470e-01	4.409876e-01
4	3R_14210766_SNP	14210766	12	T	C	0.322	9.899074e-01	2.420881e+00	1.000000e-05	1.000000e+05	6.831858e-01	5.708096e-01	5.718447e-01
4	3R_14210776_SNP	14210776	12	G	T	0.371	-2.222767e+00	2.335233e+00	1.000000e-05	1.000000e-05	3.426894e-01	3.398889e-01	3.456872e-01
4	3R_14210798_SNP	14210798	2	A	T	0.052	5.825524e-01	4.900627e+00	1.000000e-05	1.000000e+05	9.055329e-01	7.757065e-01	7.761228e-01
4	3R_14210802_SNP	14210802	12	T	C	0.301	2.089733e+00	2.459225e+00	1.000000e-05	1.000000e+05	3.967992e-01	3.415629e-01	3.437744e-01
4	3R_14210862_SNP	14210862	8	T	C	0.177	-3.119002e+00	2.906229e+00	1.000000e-05	1.000000e+05	2.848765e-01	2.709876e-01	2.736610e-01
4	3R_14211012_SNP	14211012	10	G	A	0.331	1.145522e+00	2.384179e+00	1.000000e-05	1.000000e-05	6.315854e-01	6.353015e-01	9.187605e-01
4	3R_14211029_SNP	14211029	11	T	C	0.340	1.603648e+00	2.381229e+00	1.000000e-05	1.000000e-05	5.016813e-01	5.016161e-01	7.018065e-01
4	3R_14211032_SNP	14211032	12	T	C	0.336	1.410619e+00	2.391155e+00	1.000000e-05	1.000000e-05	5.561122e-01	5.574174e-01	8.799284e-01
4	3R_14211159_SNP	14211159	13	A	T	0.331	-4.034016e-02	2.411028e+00	1.000000e-05	1.000000e+05	9.866727e-01	3.564308e-01	3.585494e-01
4	3R_14211274_SNP	14211274	19	C	G	0.316	4.755989e-02	2.488736e+00	1.000000e-05	1.000000e+05	9.847784e-01	7.955410e-01	7.959133e-01
4	3R_14211371_SNP	14211371	11	A	T	0.250	-8.539546e-01	2.612274e+00	1.000000e-05	1.000000e-05	7.441926e-01	7.534586e-01	9.856379e-01
4	3R_14211467_SNP	14211467	8	A	T	0.333	7.302779e-01	2.362091e+00	1.000000e-05	1.000000e-05	7.576188e-01	7.678295e-01	8.921997e-01
4	3R_14211468_SNP	14211468	10	A	C	0.331	4.402694e-01	2.383746e+00	1.000000e-05	1.000000e+05	8.537134e-01	7.674563e-01	7.678917e-01
4	3R_14211486_SNP	14211486	7	T	C	0.243	1.865069e-02	2.597452e+00	1.000000e-05	1.000000e+05	9.942804e-01	7.785618e-01	7.789717e-01
4	3R_14211488_SNP	14211488	13	A	G	0.317	-9.614235e-02	2.436884e+00	1.000000e-05	1.000000e+05	9.685810e-01	6.105911e-01	6.114785e-01
4	3R_14211493_INS	14211493	15	TAATGTAAT	T	0.300	3.631497e-01	2.491219e+00	1.000000e-05	1.000000e+05	8.842946e-01	7.760607e-01	7.764763e-01
4	3R_14211852_SNP	14211852	10	G	A	0.400	7.157585e-01	2.287631e+00	1.000000e-05	1.000000e+05	7.547993e-01	7.179392e-01	7.184975e-01
4	3R_14212048_SNP	14212048	10	C	G	0.352	1.279947e+00	2.344786e+00	1.000000e-05	1.000000e-05	5.859560e-01	5.881329e-01	6.200036e-01
4	3R_14212069_SNP	14212069	12	T	G	0.301	6.239258e-02	2.463982e+00	1.000000e-05	1.000000e+05	9.798315e-01	9.939259e-01	9.939358e-01
4	3R_14212073_SNP	14212073	6	G	C	0.215	-4.015549e+00	2.676747e+00	1.000000e-05	2.453614e-02	1.356472e-01	1.319360e-01	1.904317e-01
4	3R_14212105_SNP	14212105	10	T	G	0.407	1.175561e+00	2.280805e+00	1.000000e-05	1.000000e-05	6.070120e-01	6.098648e-01	7.394369e-01
4	3R_14212125_SNP	14212125	11	T	A	0.368	-8.359487e-01	2.335981e+00	1.000000e-05	1.000000e-05	7.209463e-01	7.287664e-01	8.732572e-01
4	3R_14212142_SNP	14212142	7	A	C	0.358	2.842113e+00	2.305726e+00	1.000000e-05	1.000000e-05	2.196159e-01	2.159037e-01	3.965287e-01
4	3R_14212149_SNP	14212149	6	T	G	0.356	2.168499e+00	2.304718e+00	1.000000e-05	1.000000e-05	3.482512e-01	3.455176e-01	6.103412e-01
4	3R_14212151_SNP	14212151	10	G	A	0.345	2.011989e+00	2.359488e+00	1.000000e-05	1.000000e-05	3.951546e-01	3.930672e-01	6.786268e-01
4	3R_14212303_SNP	14212303	9	A	G	0.274	7.124894e-01	2.504331e+00	1.000000e-05	1.000000e+05	7.764122e-01	7.379403e-01	7.384470e-01
4	3R_14212378_SNP	14212378	7	A	T	0.345	2.288079e+00	2.327857e+00	1.000000e-05	1.000000e-05	3.272127e-01	3.242369e-01	4.279421e-01
4	3R_14212434_SNP	14212434	11	A	G	0.236	-1.286725e+00	2.650484e+00	1.000000e-05	1.000000e-05	6.280435e-01	6.316298e-01	9.376510e-01
4	3R_14212444_SNP	14212444	11	T	C	0.292	1.736547e+00	2.470973e+00	1.000000e-05	1.000000e-05	4.832685e-01	4.827954e-01	4.982843e-01
4	3R_14212476_SNP	14212476	7	A	G	0.365	2.296018e+00	2.297861e+00	1.000000e-05	1.000000e-05	3.192869e-01	3.162277e-01	5.580841e-01
4	3R_14212491_SNP	14212491	13	T	C	0.408	3.005518e+00	2.295105e+00	1.000000e-05	1.000000e-05	1.923294e-01	1.885837e-01	3.689659e-01
4	3R_14212543_SNP	14212543	8	G	A	0.354	2.095311e+00	2.324160e+00	1.000000e-05	1.000000e-05	3.687303e-01	3.662609e-01	6.522064e-01
4	3R_14212548_INS	14212548	13	AGAAATTTAA	A	0.324	-2.412819e+00	2.420361e+00	1.000000e-05	1.000000e-05	3.204052e-01	3.173576e-01	3.477719e-01
4	3R_14212557_SNP	14212557	14	G	A	0.312	-3.206771e+00	2.448241e+00	1.000000e-05	1.000000e-05	1.922309e-01	1.884852e-01	2.357646e-01
4	3R_14212601_SNP	14212601	11	T	G	0.257	1.663304e+00	2.570366e+00	1.000000e-05	1.000000e+05	5.185381e-01	4.572306e-01	4.587778e-01
4	3R_14212606_SNP	14212606	10	C	T	0.228	-8.238430e-01	2.678337e+00	1.000000e-05	1.000000e-05	7.588116e-01	7.691108e-01	9.413462e-01
4	3R_14212646_SNP	14212646	9	T	C	0.260	1.306946e+00	2.543411e+00	1.000000e-05	1.000000e+05	6.080991e-01	4.803068e-01	4.817387e-01
4	3R_14212650_SNP	14212650	7	G	T	0.250	1.118555e+00	2.561454e+00	1.000000e-05	1.000000e+05	6.629578e-01	5.037917e-01	5.051122e-01
4	3R_14212657_SNP	14212657	7	A	C	0.250	1.387476e+00	2.559796e+00	1.000000e-05	1.000000e+05	5.885943e-01	4.643858e-01	4.658966e-01
4	3R_14212662_SNP	14212662	9	G	T	0.247	8.818412e-01	2.591066e+00	1.000000e-05	1.000000e+05	7.340710e-01	5.950814e-01	5.960246e-01
4	3R_14212666_SNP	14212666	8	G	A	0.252	1.365468e+00	2.562758e+00	1.000000e-05	1.000000e+05	5.949420e-01	3.720397e-01	3.740630e-01
4	3R_14212707_SNP	14212707	6	T	A	0.255	1.151078e+00	2.535978e+00	1.000000e-05	1.000000e+05	6.505489e-01	5.132352e-01	5.145126e-01
4	3R_14212810_SNP	14212810	3	A	G	0.053	6.217579e+00	4.895393e+00	1.000000e-05	1.000000e-05	2.059942e-01	2.022564e-01	3.175185e-01
4	3R_14212846_SNP	14212846	10	G	A	0.386	-9.852523e-01	2.304468e+00	1.000000e-05	1.000000e+05	6.695912e-01	6.712517e-01	6.719415e-01
4	3R_14212960_SNP	14212960	14	A	C	0.348	1.366425e+00	2.395886e+00	1.000000e-05	1.000000e-05	5.693018e-01	5.709806e-01	8.970463e-01
4	3R_14212963_SNP	14212963	8	T	A	0.340	1.143153e+00	2.359050e+00	1.000000e-05	1.000000e-05	6.286703e-01	6.322794e-01	9.953525e-01
4	3R_14212982_SNP	14212982	9	A	G	0.253	1.324785e+00	2.567428e+00	1.000000e-05	1.000000e+05	6.066063e-01	4.360098e-01	4.376683e-01
4	3R_14213139_SNP	14213139	13	G	A	0.338	-2.035801e+00	2.390341e+00	1.000000e-05	1.000000e-05	3.957326e-01	3.936540e-01	4.593105e-01
4	3R_14213218_SNP	14213218	7	T	A	0.250	-3.236005e+00	2.548504e+00	1.000000e-05	1.000000e-05	2.061084e-01	2.023707e-01	2.936096e-01
4	3R_14213259_SNP	14213259	9	A	T	0.342	3.690898e+00	2.334363e+00	1.000000e-05	1.000000e-05	1.159302e-01	1.125359e-01	2.568633e-01
4	3R_14213271_SNP	14213271	10	C	T	0.248	-3.119348e+00	2.581874e+00	1.000000e-05	1.000000e-05	2.288574e-01	2.251721e-01	3.134616e-01
4	3R_14213278_SNP	14213278	9	G	C	0.253	-3.688946e+00	2.550206e+00	1.000000e-05	1.509609e-03	1.500881e-01	1.464437e-01	2.201035e-01
4	3R_14213282_SNP	14213282	8	A	G	0.347	4.260894e+00	2.312932e+00	1.000000e-05	1.000000e-05	6.739373e-02	6.471047e-02	1.534101e-01
4	3R_14213303_SNP	14213303	10	T	G	0.248	-1.464107e+00	2.595329e+00	1.000000e-05	1.000000e-05	5.734961e-01	5.752975e-01	5.836130e-01
4	3R_14213363_SNP	14213363	7	G	C	0.270	-9.685394e-01	2.504719e+00	1.000000e-05	1.000000e-05	6.995296e-01	7.061876e-01	7.445818e-01
4	3R_14213390_SNP	14213390	5	A	G	0.267	-8.704063e-01	2.500501e+00	1.000000e-05	1.000000e-05	7.282522e-01	7.365037e-01	7.893992e-01
4	3R_14213519_SNP	14213519	12	T	G	0.490	-4.305682e+00	2.231322e+00	1.000000e-05	1.000000e-05	5.551208e-02	5.309227e-02	9.271564e-02
4	3R_14213612_SNP	14213612	10	G	A	0.352	-1.380543e+00	2.355923e+00	1.000000e-05	1.000000e-05	5.587526e-01	5.601312e-01	6.423447e-01
4	3R_14213756_SNP	14213756	10	G	A	0.214	-6.177190e+00	2.722309e+00	1.546073e-01	2.440456e-01	2.466939e-02	2.478954e-02	4.728019e-02
4	3R_14213830_SNP	14213830	7	G	A	0.115	3.368001e+00	3.499899e+00	1.000000e-05	1.000000e-05	3.374204e-01	3.345584e-01	3.704892e-01
4	3R_14213957_SNP	14213957	6	C	T	0.128	2.880382e+00	3.320238e+00	1.000000e-05	1.000000e-05	3.870231e-01	3.848133e-01	4.122747e-01
4	3R_14213963_SNP	14213963	8	A	G	0.170	3.307486e+00	2.965799e+00	1.000000e-05	1.000000e-05	2.665210e-01	2.630204e-01	2.866083e-01
4	3R_14214206_SNP	14214206	10	T	C	0.428	-1.693659e+00	2.267573e+00	1.000000e-05	1.000000e-05	4.562753e-01	4.552501e-01	5.207158e-01
4	3R_14214536_SNP	14214536	14	C	G	0.539	-6.012659e+00	2.227073e+00	1.000000e-05	1.000000e-05	7.724425e-03	7.090905e-03	4.592358e-02
4	3R_14214596_SNP	14214596	11	C	T	0.507	-4.412190e+00	2.220913e+00	1.000000e-05	1.000000e-05	4.875813e-02	4.650949e-02	7.559801e-02
4	3R_14214676_SNP	14214676	9	A	G	0.521	-4.139420e+00	2.216574e+00	1.000000e-05	1.000000e-05	6.375930e-02	6.115196e-02	1.375375e-01
4	3R_14214731_SNP	14214731	10	G	C	0.538	-2.889631e+00	2.235768e+00	1.000000e-05	1.000000e-05	1.981606e-01	1.944160e-01	2.711602e-01
4	3R_14214755_SNP	14214755	10	T	C	0.538	-3.374213e+00	2.231115e+00	1.000000e-05	1.000000e-05	1.325227e-01	1.289860e-01	1.669560e-01
4	3R_14214929_SNP	14214929	4	G	C	0.066	9.645120e+00	4.360235e+00	1.000000e-05	1.000000e-05	2.845408e-02	2.684294e-02	6.540061e-02
4	3R_14215007_SNP	14215007	2	G	A	0.065	6.446383e+00	4.436958e+00	1.000000e-05	1.000000e-05	1.483174e-01	1.446826e-01	3.850059e-01
4	3R_14215013_SNP	14215013	3	T	C	0.053	9.091824e+00	4.878566e+00	1.000000e-05	1.000000e-05	6.430338e-02	6.168443e-02	2.147773e-01
4	3R_14215016_SNP	14215016	4	A	C	0.060	7.893857e-01	4.638849e+00	1.000000e-05	1.000000e-05	8.651040e-01	8.896845e-01	9.620102e-01
4	3R_14215076_SNP	14215076	11	G	A	0.542	-4.226302e+00	2.232893e+00	1.000000e-05	1.000000e-05	6.029245e-02	5.776126e-02	1.008259e-01
4	3R_14215212_SNP	14215212	12	G	C	0.427	-5.617748e+00	2.240011e+00	1.000000e-05	1.000000e-05	1.319483e-02	1.225001e-02	4.866495e-02
4	3R_14215226_SNP	14215226	13	G	A	0.423	-5.733765e+00	2.250299e+00	1.000000e-05	8.952517e-04	1.182660e-02	1.095453e-02	4.583987e-02
4	3R_14215228_SNP	14215228	12	C	A	0.427	-5.817538e+00	2.238181e+00	1.000000e-05	5.461504e-03	1.026391e-02	9.478146e-03	3.405442e-02
4	3R_14215231_SNP	14215231	8	G	A	0.177	3.699219e+00	2.903486e+00	1.000000e-05	1.000000e-05	2.045863e-01	2.008468e-01	4.759894e-01
4	3R_14215243_SNP	14215243	9	A	C	0.205	2.522916e+00	2.756699e+00	1.000000e-05	1.000000e-05	3.615391e-01	3.589737e-01	6.211478e-01
4	3R_14215265_INS	14215265	10	A	AT	0.214	2.241715e+00	2.729337e+00	1.000000e-05	1.000000e-05	4.127387e-01	4.109311e-01	8.287675e-01
4	3R_14215474_SNP	14215474	4	C	T	0.086	-2.843748e+00	3.919443e+00	8.412111e-03	1.000000e+05	4.692308e-01	4.381341e-01	4.397812e-01
4	3R_14215480_SNP	14215480	3	C	G	0.434	-2.041841e+00	2.204385e+00	1.000000e-05	1.000000e-05	3.557776e-01	3.531378e-01	3.612562e-01
4	3R_14215489_SNP	14215489	5	C	A	0.233	-1.211919e+00	2.612623e+00	1.000000e-05	1.000000e-05	6.434041e-01	6.475679e-01	7.187132e-01
4	3R_14215490_SNP	14215490	3	A	G	0.086	-2.772803e+00	3.917169e+00	4.750020e-03	1.000000e+05	4.801169e-01	4.547802e-01	4.563400e-01
4	3R_14215570_SNP	14215570	3	T	A	0.066	-1.421572e+00	4.428228e+00	1.000000e-05	1.000000e+05	7.486324e-01	6.476104e-01	6.483734e-01
4	3R_14215576_SNP	14215576	6	A	G	0.289	4.388267e+00	2.418285e+00	1.000000e-05	1.000000e-05	7.155406e-02	6.878854e-02	1.455118e-01
4	3R_14215696_SNP	14215696	3	A	T	0.289	-1.937435e+00	2.415186e+00	1.000000e-05	1.000000e-05	4.236961e-01	4.220732e-01	5.284743e-01
4	3R_14215703_SNP	14215703	5	G	A	0.280	2.985023e+00	2.445677e+00	1.000000e-05	1.000000e-05	2.241540e-01	2.204541e-01	3.951236e-01
4	3R_14215721_SNP	14215721	7	G	C	0.277	3.232051e+00	2.471122e+00	1.000000e-05	1.000000e-05	1.928722e-01	1.891265e-01	5.180144e-01
4	3R_14215740_SNP	14215740	5	G	T	0.273	3.722841e+00	2.462546e+00	1.000000e-05	1.000000e-05	1.326647e-01	1.291270e-01	2.751913e-01
4	3R_14215759_SNP	14215759	6	T	C	0.248	-1.548543e+00	2.569125e+00	1.000000e-05	1.000000e+05	5.475726e-01	5.426697e-01	5.438190e-01
4	3R_14215765_SNP	14215765	3	T	C	0.276	-2.046438e+00	2.445889e+00	1.000000e-05	1.000000e-05	4.040832e-01	4.021353e-01	4.415212e-01
4	3R_14215828_SNP	14215828	10	G	A	0.269	3.089980e+00	2.517373e+00	1.000000e-05	1.000000e-05	2.215464e-01	2.178392e-01	4.320664e-01
4	3R_14215833_SNP	14215833	7	A	T	0.284	3.065479e+00	2.451075e+00	1.000000e-05	1.000000e-05	2.129778e-01	2.092509e-01	4.440205e-01
4	3R_14215949_INS	14215949	16	AAAA	A	0.086	-4.566849e+00	4.103777e+00	1.314520e-01	1.000000e+05	2.675338e-01	2.019018e-01	2.050299e-01
4	3R_14215990_SNP	14215990	8	T	A	0.476	1.323745e+00	2.229276e+00	1.000000e-05	1.000000e-05	5.535285e-01	5.547626e-01	5.579902e-01
4	3R_14215992_SNP	14215992	10	A	G	0.483	1.412985e+00	2.243821e+00	1.000000e-05	1.000000e-05	5.298215e-01	5.304323e-01	5.382016e-01
4	3R_14216008_SNP	14216008	13	A	G	0.458	1.910676e+00	2.268292e+00	1.000000e-05	1.000000e-05	4.009205e-01	3.989225e-01	5.999970e-01
4	3R_14216015_DEL	14216015	13	G	GT	0.155	-9.319451e+00	3.080450e+00	3.020101e-01	3.954348e-01	2.916893e-03	2.920781e-03	1.294472e-02
4	3R_14216041_SNP	14216041	5	T	C	0.087	1.188201e+00	3.919332e+00	1.000000e-05	1.000000e-05	7.621793e-01	7.727326e-01	8.801698e-01
4	3R_14216249_SNP	14216249	6	A	T	0.101	-3.594503e+00	3.676113e+00	4.199327e-02	6.705924e-02	3.297270e-01	3.358816e-01	3.485258e-01
4	3R_14216353_SNP	14216353	2	T	C	0.078	1.816115e-01	4.093892e+00	1.000000e-05	1.000000e+05	9.646744e-01	6.084437e-01	6.093386e-01
4	3R_14216621_SNP	14216621	4	C	T	0.066	2.362158e+00	4.424716e+00	1.000000e-05	1.000000e-05	5.942215e-01	5.966573e-01	9.645283e-01
4	3R_14216622_SNP	14216622	5	T	G	0.173	2.986532e-01	2.911090e+00	1.000000e-05	1.000000e+05	9.184224e-01	7.348463e-01	7.353608e-01
4	3R_14216624_SNP	14216624	4	T	G	0.053	5.799992e+00	4.884763e+00	1.000000e-05	1.000000e-05	2.369363e-01	2.332808e-01	4.254184e-01
4	3R_14217243_SNP	14217243	2	A	C	0.065	-9.225944e-01	4.417487e+00	1.000000e-05	1.000000e+05	8.348446e-01	6.585351e-01	6.592638e-01
4	3R_14217452_SNP	14217452	10	A	G	0.117	4.535432e+00	3.464510e+00	1.000000e-05	1.000000e-05	1.924720e-01	1.887263e-01	5.417612e-01
4	3R_14217572_SNP	14217572	5	A	G	0.080	3.694048e+00	4.080667e+00	1.000000e-05	1.000000e-05	3.667625e-01	3.642665e-01	7.889429e-01
4	3R_14217578_SNP	14217578	3	A	C	0.086	3.878736e+00	3.911325e+00	1.000000e-05	1.000000e-05	3.229354e-01	3.199141e-01	7.066874e-01
4	3R_14217656_SNP	14217656	9	G	A	0.123	3.921498e+00	3.382053e+00	1.000000e-05	1.000000e-05	2.480697e-01	2.444641e-01	7.630345e-01
4	3R_14217701_SNP	14217701	3	A	G	0.072	-4.908681e+00	4.312971e+00	2.511100e-01	1.000000e+05	2.568609e-01	1.663531e-01	1.696891e-01
4	3R_14217788_SNP	14217788	3	A	G	0.072	-4.908681e+00	4.312971e+00	2.511100e-01	1.000000e+05	2.568609e-01	1.663531e-01	1.696891e-01
4	3R_14217833_SNP	14217833	9	A	G	0.192	-7.906096e-01	2.835966e+00	1.000000e-05	1.000000e+05	7.807928e-01	3.770726e-01	3.790656e-01
4	3R_14217839_SNP	14217839	4	A	C	0.152	-2.767431e+00	3.062321e+00	2.571594e-02	1.000000e+05	3.675826e-01	1.524022e-01	1.558084e-01
4	3R_14217944_SNP	14217944	12	A	G	0.266	4.027057e+00	2.554750e+00	1.000000e-05	1.000000e-05	1.170352e-01	1.136300e-01	1.184784e-01
4	3R_14218016_SNP	14218016	13	T	A	0.254	1.906341e+00	2.605928e+00	1.000000e-05	1.000000e+05	4.655755e-01	3.968474e-01	3.987242e-01
4	3R_14218046_SNP	14218046	5	T	G	0.133	6.425047e+00	3.199790e+00	1.000000e-05	1.000000e-05	4.641934e-02	4.423408e-02	8.687410e-02
4	3R_14218088_SNP	14218088	3	A	C	0.138	5.463738e+00	3.141024e+00	1.000000e-05	1.000000e-05	8.397521e-02	8.099094e-02	1.504714e-01
4	3R_14218151_SNP	14218151	3	T	C	0.105	-2.802277e+00	3.566568e+00	1.000000e-05	2.658820e-03	4.332623e-01	4.318010e-01	4.367944e-01
4	3R_14218202_SNP	14218202	3	A	G	0.053	-1.782552e-01	4.901779e+00	1.000000e-05	1.000000e+05	9.710387e-01	7.676501e-01	7.680850e-01
4	3R_14218232_SNP	14218232	1	C	G	0.058	-2.764233e-01	4.645263e+00	1.000000e-05	1.000000e+05	9.526269e-01	7.487158e-01	7.491958e-01
4	3R_14218252_SNP	14218252	3	A	G	0.053	-1.862391e-01	4.901742e+00	1.000000e-05	1.000000e+05	9.697419e-01	7.581698e-01	7.586271e-01
4	3R_14218262_SNP	14218262	1	G	C	0.058	-2.764233e-01	4.645263e+00	1.000000e-05	1.000000e+05	9.526269e-01	7.487158e-01	7.491958e-01
4	3R_14218265_SNP	14218265	9	G	A	0.096	6.769041e-01	3.794361e+00	1.000000e-05	1.000000e+05	8.586484e-01	8.002253e-01	8.005874e-01
4	3R_14218535_SNP	14218535	16	A	G	0.353	-3.667129e+00	2.377795e+00	1.127027e-04	1.000000e+05	1.250948e-01	5.303767e-02	5.635052e-02
4	3R_14218811_SNP	14218811	0	T	G	0.052	2.725039e-01	4.899554e+00	1.000000e-05	1.000000e+05	9.557191e-01	8.057317e-01	8.060820e-01
4	3R_14218814_SNP	14218814	13	G	A	0.465	5.194944e+00	2.240091e+00	1.000000e-05	1.000000e-05	2.172274e-02	2.037836e-02	4.273760e-02
4	3R_14218892_SNP	14218892	13	A	G	0.352	4.377039e+00	2.359470e+00	1.000000e-05	1.000000e-05	6.551979e-02	6.287519e-02	1.533004e-01
4	3R_14218898_SNP	14218898	11	C	G	0.354	4.528727e+00	2.336730e+00	1.000000e-05	1.000000e-05	5.446908e-02	5.207461e-02	1.284632e-01
4	3R_14218965_SNP	14218965	12	A	G	0.413	1.927040e+00	2.291886e+00	1.000000e-05	1.000000e-05	4.017752e-01	3.997908e-01	4.776444e-01
4	3R_14219300_SNP	14219300	11	T	C	0.410	3.881953e+00	2.266916e+00	1.000000e-05	1.000000e-05	8.885522e-02	8.579503e-02	1.724511e-01
4	3R_14219304_SNP	14219304	11	G	A	0.424	3.453735e+00	2.259697e+00	1.000000e-05	1.000000e-05	1.284900e-01	1.249840e-01	2.572622e-01
4	3R_14219313_SNP	14219313	12	C	G	0.427	4.052638e+00	2.258125e+00	1.000000e-05	1.000000e-05	7.469003e-02	7.186562e-02	1.665282e-01
4	3R_14219332_SNP	14219332	13	G	A	0.423	4.321890e+00	2.265975e+00	1.000000e-05	1.000000e-05	5.836819e-02	5.588092e-02	1.319191e-01
4	3R_14219345_SNP	14219345	11	A	G	0.424	4.411664e+00	2.247693e+00	1.000000e-05	1.000000e-05	5.150055e-02	4.918035e-02	1.281417e-01
4	3R_14219351_SNP	14219351	11	C	A	0.417	3.921610e+00	2.258835e+00	1.000000e-05	1.000000e-05	8.456877e-02	8.157498e-02	1.824791e-01
4	3R_14219355_SNP	14219355	13	C	T	0.423	4.057652e+00	2.268864e+00	1.000000e-05	1.000000e-05	7.570230e-02	7.285942e-02	1.693578e-01
4	3R_14219356_SNP	14219356	13	G	T	0.415	4.242973e+00	2.272402e+00	1.000000e-05	1.000000e-05	6.380299e-02	6.119471e-02	1.474828e-01
4	3R_14219359_SNP	14219359	13	A	C	0.415	3.507309e+00	2.281168e+00	1.000000e-05	1.000000e-05	1.262485e-01	1.227607e-01	2.730827e-01
4	3R_14219370_INS	14219370	11	T	TTTCCTAT	0.417	4.170252e+00	2.256537e+00	1.000000e-05	1.000000e-05	6.653470e-02	6.386904e-02	1.454741e-01
4	3R_14219395_SNP	14219395	13	A	T	0.430	3.512009e+00	2.272834e+00	1.000000e-05	1.000000e-05	1.243746e-01	1.209025e-01	2.521022e-01
4	3R_14219414_SNP	14219414	13	T	C	0.430	3.819526e+00	2.268708e+00	1.000000e-05	1.000000e-05	9.431769e-02	9.117863e-02	2.115119e-01
4	3R_14219436_SNP	14219436	16	C	T	0.468	2.083423e+00	2.289600e+00	1.000000e-05	1.000000e-05	3.642892e-01	3.617601e-01	5.814502e-01
4	3R_14219452_SNP	14219452	11	A	T	0.465	3.442505e+00	2.238133e+00	1.000000e-05	1.000000e-05	1.260996e-01	1.226130e-01	2.322175e-01
4	3R_14219777_SNP	14219777	5	T	C	0.147	1.163849e+00	3.113175e+00	1.000000e-05	1.000000e-05	7.090395e-01	7.161960e-01	8.348344e-01
4	3R_14219819_SNP	14219819	14	G	T	0.397	7.360244e+00	2.247519e+00	1.000000e-05	1.000000e-05	1.309390e-03	1.157283e-03	3.094853e-03
4	3R_14219914_SNP	14219914	14	G	C	0.348	3.445439e+00	2.374064e+00	1.000000e-05	1.000000e-05	1.487617e-01	1.451247e-01	2.531511e-01
4	3R_14219957_SNP	14219957	13	A	G	0.493	-5.988537e+00	2.216975e+00	2.669707e-02	7.569790e-02	7.693138e-03	7.137862e-03	1.629610e-02
4	3R_14220032_SNP	14220032	15	C	A	0.479	-4.033603e+00	2.259719e+00	1.000000e-05	1.000000e-05	7.625530e-02	7.340245e-02	1.542638e-01
4	3R_14220042_INS	14220042	11	T	TTCCAGT	0.479	2.861842e+00	2.240554e+00	1.000000e-05	1.000000e-05	2.034467e-01	1.997061e-01	4.108468e-01
4	3R_14220146_SNP	14220146	11	G	T	0.486	-3.743463e+00	2.229374e+00	1.000000e-05	1.000000e-05	9.517643e-02	9.202554e-02	1.695291e-01
4	3R_14220197_SNP	14220197	11	G	A	0.500	2.366627e+00	2.241578e+00	1.000000e-05	1.000000e-05	2.927411e-01	2.894345e-01	4.090059e-01
4	3R_14220246_DEL	14220246	12	T	TGAGCACTTTGCAAGGCCTTTTTCA	0.154	6.249788e+00	3.087866e+00	1.000000e-05	1.000000e-05	4.472362e-02	4.258575e-02	9.287627e-02
4	3R_14220306_SNP	14220306	10	G	T	0.172	6.788906e+00	2.916104e+00	1.000000e-05	1.000000e-05	2.122653e-02	1.990329e-02	1.022856e-01
4	3R_14220335_SNP	14220335	10	G	T	0.172	8.898932e+00	2.877618e+00	1.000000e-05	1.000000e-05	2.362375e-03	2.114597e-03	1.441979e-02
4	3R_14220384_SNP	14220384	9	G	C	0.089	8.931507e+00	3.855881e+00	1.000000e-05	1.000000e-05	2.187613e-02	2.052526e-02	5.663243e-02
4	3R_14220397_SNP	14220397	8	A	C	0.095	7.618689e+00	3.744017e+00	1.000000e-05	1.000000e-05	4.359910e-02	4.149333e-02	9.397146e-02
4	3R_14220418_SNP	14220418	13	G	A	0.141	6.937075e+00	3.208378e+00	1.000000e-05	1.000000e-05	3.216903e-02	3.042456e-02	1.003116e-01
4	3R_14220425_INS	14220425	11	ACATA	A	0.153	7.976315e+00	3.068013e+00	1.000000e-05	1.000000e-05	1.024662e-02	9.462486e-03	3.271992e-02
4	3R_14220430_INS	14220430	11	TGTGTACATACATGCATC	T	0.153	7.976315e+00	3.068013e+00	1.000000e-05	1.000000e-05	1.024662e-02	9.462486e-03	3.271992e-02
4	3R_14220445_SNP	14220445	10	A	T	0.172	8.898932e+00	2.877618e+00	1.000000e-05	1.000000e-05	2.362375e-03	2.114597e-03	1.441979e-02
4	3R_14220637_SNP	14220637	12	A	G	0.154	7.051787e+00	3.074937e+00	1.000000e-05	1.000000e-05	2.320087e-02	2.179480e-02	7.369950e-02
4	3R_14220647_SNP	14220647	3	G	T	0.059	5.933635e-01	4.639696e+00	1.000000e-05	1.000000e+05	8.984063e-01	8.956402e-01	8.958166e-01
4	3R_14220648_SNP	14220648	2	G	C	0.065	1.651175e-01	4.415978e+00	1.000000e-05	1.000000e+05	9.702224e-01	8.781222e-01	8.783301e-01
4	3R_14220911_DEL	14220911	25	C	CAT	0.485	-3.108408e+00	2.355276e+00	1.000000e-05	1.000000e-05	1.888981e-01	1.851533e-01	3.717794e-01
4	3R_14220966_SNP	14220966	7	A	G	0.203	1.780126e-01	2.759228e+00	1.000000e-05	1.000000e+05	9.486446e-01	8.584573e-01	8.587019e-01
4	3R_14221016_SNP	14221016	11	A	G	0.507	-3.472727e+00	2.231830e+00	1.000000e-05	1.000000e-05	1.217878e-01	1.183383e-01	2.624905e-01
4	3R_14221044_SNP	14221044	15	T	G	0.257	-1.034762e+00	2.608261e+00	1.000000e-05	1.000000e+05	6.921269e-01	5.097660e-01	5.110592e-01
4	3R_14221049_SNP	14221049	14	A	G	0.440	7.804361e-01	2.289160e+00	1.000000e-05	1.000000e-05	7.336294e-01	7.422114e-01	8.242928e-01
4	3R_14221089_SNP	14221089	4	A	T	0.099	-2.838506e+00	3.667002e+00	6.309375e-03	1.214752e-02	4.400933e-01	4.408842e-01	4.930667e-01
4	3R_14221093_SNP	14221093	13	G	A	0.408	1.581831e+00	2.300674e+00	1.000000e-05	1.000000e-05	4.927834e-01	4.925178e-01	9.039954e-01
4	3R_14221155_SNP	14221155	12	C	T	0.245	1.987049e+00	2.628950e+00	1.000000e-05	1.000000e-05	4.509187e-01	4.497902e-01	8.886051e-01
4	3R_14221213_SNP	14221213	8	G	T	0.054	1.218761e+00	4.909291e+00	1.000000e-05	1.000000e-05	8.042714e-01	8.186885e-01	9.391398e-01
4	3R_14221255_SNP	14221255	7	T	G	0.054	8.280245e+00	4.860972e+00	1.000000e-05	1.000000e-05	9.053446e-02	8.744935e-02	1.428965e-01
4	3R_14221290_SNP	14221290	5	G	A	0.073	1.961033e+00	4.233702e+00	1.000000e-05	1.000000e-05	6.438865e-01	6.480691e-01	8.336608e-01
4	3R_14221291_SNP	14221291	8	A	G	0.116	4.776020e+00	3.462763e+00	1.000000e-05	1.000000e-05	1.698433e-01	1.661266e-01	3.314516e-01
4	3R_14221312_SNP	14221312	5	A	G	0.073	1.961033e+00	4.233702e+00	1.000000e-05	1.000000e-05	6.438865e-01	6.480691e-01	8.336608e-01
4	3R_14221364_SNP	14221364	12	C	T	0.441	3.179156e+00	2.266120e+00	1.000000e-05	1.000000e-05	1.626838e-01	1.589881e-01	5.528776e-01
4	3R_14221391_SNP	14221391	11	T	C	0.389	2.165757e+00	2.302165e+00	1.000000e-05	1.000000e-05	3.483268e-01	3.455941e-01	5.092299e-01
4	3R_14221432_SNP	14221432	4	A	G	0.079	3.827012e+00	4.048949e+00	1.000000e-05	1.000000e-05	3.460637e-01	3.433035e-01	6.433473e-01
4	3R_14221437_SNP	14221437	6	T	C	0.067	2.872931e+00	4.416987e+00	1.000000e-05	1.000000e-05	5.163979e-01	5.166780e-01	8.554306e-01
4	3R_14221539_SNP	14221539	11	C	G	0.299	-5.232349e-01	2.466957e+00	1.000000e-05	1.000000e+05	8.323153e-01	2.401713e-01	2.430507e-01
4	3R_14221568_INS	14221568	9	C	CTTCGAGCGACGCC	0.322	-2.027463e+00	2.388105e+00	1.000000e-05	1.000000e+05	3.972251e-01	1.092442e-01	1.127903e-01
4	3R_14221689_SNP	14221689	4	G	C	0.212	-1.025756e+00	2.686910e+00	1.000000e-05	1.000000e+05	7.031723e-01	5.116277e-01	5.129124e-01
4	3R_14221783_SNP	14221783	6	G	C	0.242	2.341378e+00	2.578654e+00	1.000000e-05	1.000000e+05	3.653236e-01	2.690841e-01	2.717701e-01
4	3R_14221887_SNP	14221887	6	A	C	0.114	1.115768e-01	3.498168e+00	1.000000e-05	1.000000e+05	9.745970e-01	8.797967e-01	8.800016e-01
4	3R_14222029_SNP	14222029	1	A	C	0.058	-4.199413e+00	4.702113e+00	1.335028e-01	1.000000e+05	3.732204e-01	3.120805e-01	3.144815e-01
4	3R_14222414_SNP	14222414	10	T	A	0.110	6.785147e+00	3.575996e+00	1.000000e-05	1.000000e-05	5.966956e-02	5.715245e-02	1.421290e-01
4	3R_14222452_SNP	14222452	7	G	A	0.068	7.969068e+00	4.404420e+00	1.000000e-05	1.000000e-05	7.237502e-02	6.959383e-02	1.913749e-01
4	3R_14222501_SNP	14222501	14	A	T	0.496	1.359014e+00	2.271360e+00	1.000000e-05	1.000000e-05	5.505129e-01	5.516648e-01	7.334854e-01
4	3R_14222602_SNP	14222602	11	T	G	0.097	8.830821e+00	3.794658e+00	1.000000e-05	1.000000e-05	2.127584e-02	1.995049e-02	5.161254e-02
4	3R_14222688_SNP	14222688	7	T	C	0.068	7.743052e+00	4.380687e+00	1.000000e-05	1.000000e-05	7.914395e-02	7.624024e-02	1.402998e-01
4	3R_14222735_SNP	14222735	11	G	T	0.139	8.481641e+00	3.197714e+00	1.000000e-05	1.000000e-05	8.840290e-03	8.138413e-03	1.863868e-02
4	3R_14222765_SNP	14222765	12	T	A	0.483	1.125859e+00	2.259446e+00	1.000000e-05	1.000000e-05	6.189999e-01	6.222632e-01	8.036811e-01
4	3R_14222824_SNP	14222824	16	C	T	0.475	8.943653e-01	2.298422e+00	1.000000e-05	1.000000e-05	6.977309e-01	7.042975e-01	8.279561e-01
4	3R_14222865_SNP	14222865	7	C	G	0.068	7.743052e+00	4.380687e+00	1.000000e-05	1.000000e-05	7.914395e-02	7.624024e-02	1.402998e-01
4	3R_14222929_INS	14222929	20	CAAAAGACTTCC	C	0.370	-2.491869e-01	2.405050e+00	1.000000e-05	1.000000e+05	9.176155e-01	8.092278e-01	8.095708e-01
4	3R_14222956_SNP	14222956	11	A	G	0.410	-2.986115e-02	2.288221e+00	1.000000e-05	1.000000e+05	9.896051e-01	8.145831e-01	8.149149e-01
4	3R_14223325_DEL	14223325	2	C	CG	0.052	7.409789e-01	4.913712e+00	1.000000e-05	1.000000e+05	8.803348e-01	6.855224e-01	6.861703e-01
4	3R_14223496_SNP	14223496	1	G	A	0.052	9.174294e-01	4.903356e+00	1.000000e-05	1.000000e-05	8.518299e-01	8.733577e-01	9.813092e-01
4	3R_14223610_INS	14223610	15	TGACACTACACTTAT	T	0.129	3.247582e+00	3.397098e+00	1.000000e-05	1.000000e-05	3.405967e-01	3.377715e-01	6.001499e-01
4	3R_14223781_SNP	14223781	9	C	T	0.110	7.467118e+00	3.536821e+00	1.000000e-05	1.000000e-05	3.638684e-02	3.450110e-02	1.245912e-01
4	3R_14223846_DEL	14223846	25	GG	T	0.377	2.993079e+00	2.430519e+00	1.000000e-05	1.000000e-05	2.200540e-01	2.163429e-01	3.717758e-01
4	3R_14224144_SNP	14224144	10	A	G	0.103	1.046088e+01	3.592970e+00	1.000000e-05	1.000000e-05	4.138880e-03	3.749438e-03	2.422384e-02
4	3R_14224287_SNP	14224287	6	T	C	0.309	-2.807676e+00	2.383759e+00	1.000000e-05	1.000000e-05	2.407030e-01	2.370632e-01	3.574749e-01
4	3R_14224394_DEL	14224394	11	T	TACGCGTATCTGCCGCT	0.069	-2.333233e+00	4.421117e+00	1.000000e-05	1.000000e-05	5.984441e-01	6.010153e-01	6.492565e-01
4	3R_14224502_SNP	14224502	7	C	T	0.291	-2.465933e+00	2.436418e+00	1.000000e-05	1.000000e-05	3.130918e-01	3.099704e-01	4.479384e-01
4	3R_14224571_SNP	14224571	8	C	T	0.082	1.155550e+01	3.958342e+00	1.000000e-05	1.000000e-05	4.042254e-03	3.660062e-03	1.072219e-02
4	3R_14224611_SNP	14224611	8	A	G	0.088	1.123619e+01	3.818746e+00	1.000000e-05	1.000000e-05	3.767762e-03	3.406411e-03	1.292962e-02
4	3R_14224638_SNP	14224638	9	T	C	0.089	1.118198e+01	3.820942e+00	1.000000e-05	1.000000e-05	3.954526e-03	3.578954e-03	1.411156e-02
4	3R_14224642_SNP	14224642	8	A	G	0.088	1.008016e+01	3.841771e+00	1.000000e-05	1.000000e-05	9.581403e-03	8.835674e-03	2.133126e-02
4	3R_14224660_SNP	14224660	4	C	T	0.172	-1.584280e+00	2.906573e+00	1.000000e-05	1.000000e+05	5.865057e-01	4.369974e-01	4.386506e-01
4	3R_14224667_SNP	14224667	11	G	A	0.306	2.099424e+00	2.440757e+00	1.000000e-05	1.000000e-05	3.910596e-01	3.889100e-01	6.463404e-01
4	3R_14224748_SNP	14224748	10	A	G	0.310	2.013658e+00	2.420194e+00	1.000000e-05	1.000000e-05	4.067011e-01	4.047951e-01	5.842119e-01
4	3R_14224870_SNP	14224870	5	T	C	0.073	4.458349e+00	4.282756e+00	1.000000e-05	1.000000e-05	2.995285e-01	2.962804e-01	5.620978e-01
4	3R_14224954_SNP	14224954	2	G	T	0.065	6.444184e+00	4.438133e+00	1.000000e-05	1.000000e-05	1.485617e-01	1.449256e-01	3.430476e-01
4	3R_14224986_SNP	14224986	11	A	T	0.444	5.466511e-01	2.263222e+00	1.000000e-05	1.000000e-05	8.094648e-01	8.244742e-01	9.200996e-01
4	3R_14224999_SNP	14224999	18	T	G	0.496	-1.565975e+00	2.310250e+00	1.000000e-05	1.000000e-05	4.989050e-01	4.987767e-01	9.100345e-01
4	3R_14225112_SNP	14225112	9	T	A	0.308	2.736526e+00	2.409072e+00	1.000000e-05	1.000000e+05	2.577757e-01	2.524255e-01	2.552231e-01
4	3R_14225134_SNP	14225134	9	T	A	0.459	4.265652e+00	2.215773e+00	1.000000e-05	1.000000e-05	5.608046e-02	5.364701e-02	1.584581e-01
4	3R_14225197_SNP	14225197	4	T	G	0.079	3.859991e-01	4.085648e+00	1.000000e-05	1.000000e+05	9.248548e-01	7.645066e-01	7.649489e-01
4	3R_14225222_SNP	14225222	12	T	A	0.448	3.769955e+00	2.253123e+00	1.000000e-05	1.000000e-05	9.634209e-02	9.317538e-02	2.465042e-01
4	3R_14225283_SNP	14225283	11	A	T	0.458	-2.718862e+00	2.249784e+00	1.000000e-05	1.000000e-05	2.287319e-01	2.250463e-01	4.158932e-01
4	3R_14225427_SNP	14225427	11	C	G	0.458	-1.868706e+00	2.253751e+00	1.000000e-05	1.000000e-05	4.083176e-01	4.064377e-01	6.209553e-01
4	3R_14225534_SNP	14225534	13	C	T	0.458	-2.167554e+00	2.269131e+00	1.000000e-05	1.000000e-05	3.409756e-01	3.381548e-01	5.559274e-01
4	3R_14225705_SNP	14225705	10	T	G	0.490	-1.526047e+00	2.247895e+00	1.000000e-05	1.000000e-05	4.982473e-01	4.981040e-01	6.859375e-01
4	3R_14225706_SNP	14225706	10	A	T	0.490	-1.175657e+00	2.250349e+00	1.000000e-05	1.000000e-05	6.021293e-01	6.048205e-01	7.954469e-01
4	3R_14225716_SNP	14225716	9	C	G	0.479	-1.119516e+00	2.241704e+00	1.000000e-05	1.000000e-05	6.182168e-01	6.214526e-01	8.086292e-01
4	3R_14225810_SNP	14225810	12	G	A	0.448	-2.082952e+00	2.263731e+00	1.000000e-05	1.000000e-05	3.589570e-01	3.563580e-01	6.426317e-01
4	3R_14225882_SNP	14225882	10	T	C	0.462	-7.700653e-01	2.248185e+00	1.000000e-05	1.000000e+05	7.324271e-01	6.057770e-01	6.066814e-01
4	3R_14225888_SNP	14225888	9	T	C	0.459	-6.478566e-01	2.242228e+00	1.000000e-05	1.000000e+05	7.730254e-01	6.349767e-01	6.357808e-01
4	3R_14225918_SNP	14225918	13	A	G	0.493	7.120169e-01	2.264534e+00	1.000000e-05	1.000000e+05	7.536325e-01	5.600814e-01	5.611591e-01
4	3R_14225967_SNP	14225967	8	A	C	0.469	-8.119033e-01	2.235214e+00	1.000000e-05	1.000000e-05	7.169355e-01	7.245269e-01	9.008198e-01
4	3R_14225975_SNP	14225975	12	G	C	0.420	-1.032678e+00	2.285285e+00	1.000000e-05	1.000000e-05	6.519986e-01	6.565026e-01	9.618286e-01
4	3R_14226277_SNP	14226277	7	T	G	0.338	1.295257e+00	2.348250e+00	1.000000e-05	1.000000e+05	5.820436e-01	4.857047e-01	4.871104e-01
4	3R_14226369_SNP	14226369	8	T	G	0.456	-2.074425e+00	2.235290e+00	1.000000e-05	1.000000e-05	3.548615e-01	3.522101e-01	5.264419e-01
4	3R_14226523_SNP	14226523	9	C	G	0.336	4.384931e-01	2.364862e+00	1.000000e-05	1.000000e+05	8.531467e-01	8.683831e-01	8.686091e-01
4	3R_14226605_SNP	14226605	4	T	A	0.066	8.548147e+00	4.364304e+00	1.000000e-05	1.000000e-05	5.198398e-02	4.965147e-02	6.630350e-02
4	3R_14226615_SNP	14226615	15	G	A	0.350	1.780278e+00	2.387159e+00	1.000000e-05	1.000000e-05	4.569564e-01	4.559445e-01	5.681124e-01
4	3R_14226635_SNP	14226635	1	G	C	0.065	9.303410e+00	4.348169e+00	1.000000e-05	1.000000e-05	3.398233e-02	3.217588e-02	4.179599e-02
4	3R_14226690_SNP	14226690	2	C	T	0.059	2.266474e+00	4.633088e+00	1.000000e-05	1.000000e-05	6.254104e-01	6.289013e-01	8.021345e-01
4	3R_14226702_SNP	14226702	7	A	G	0.277	-8.137802e-01	2.478434e+00	1.000000e-05	1.000000e-05	7.431030e-01	7.522962e-01	7.982000e-01
4	3R_14226726_SNP	14226726	3	T	C	0.066	1.610162e+00	4.423733e+00	1.000000e-05	1.000000e-05	7.163768e-01	7.239368e-01	9.876391e-01
4	3R_14226729_SNP	14226729	15	C	T	0.400	1.361812e+00	2.325575e+00	1.000000e-05	1.000000e-05	5.590258e-01	5.604120e-01	7.230205e-01
4	3R_14227254_SNP	14227254	3	T	C	0.237	-3.121966e+00	2.594677e+00	1.000000e-05	1.000000e-05	2.307621e-01	2.270834e-01	2.772380e-01
4	3R_14227683_SNP	14227683	7	A	G	0.115	-1.663461e-02	3.502897e+00	1.000000e-05	1.000000e+05	9.962172e-01	3.570572e-01	3.591719e-01
4	3R_14227728_SNP	14227728	2	T	C	0.144	-2.505734e-02	3.126543e+00	1.000000e-05	1.000000e+05	9.936160e-01	9.052487e-01	9.054080e-01
4	3R_14227845_SNP	14227845	7	G	T	0.203	3.211266e+00	2.766385e+00	1.000000e-05	1.000000e-05	2.475362e-01	2.439280e-01	4.057894e-01
4	3R_14228121_SNP	14228121	15	C	T	0.314	1.831922e+00	2.454759e+00	1.000000e-05	1.000000e-05	4.566548e-01	4.556370e-01	4.906690e-01
4	3R_14228190_SNP	14228190	5	A	G	0.060	2.819568e+00	4.636990e+00	1.000000e-05	1.000000e-05	5.440552e-01	5.450340e-01	6.557835e-01
4	3R_14228312_SNP	14228312	3	T	C	0.204	1.206888e+00	2.767491e+00	1.000000e-05	1.000000e-05	6.633868e-01	6.683625e-01	7.930825e-01
4	3R_14228433_SNP	14228433	5	C	T	0.160	-1.236603e+00	3.062941e+00	1.000000e-05	1.000000e-05	6.869781e-01	6.930165e-01	7.150582e-01
4	3R_14228440_SNP	14228440	5	A	G	0.147	1.968736e+00	3.148983e+00	1.000000e-05	1.000000e-05	5.327789e-01	5.334647e-01	5.652690e-01
4	3R_14228445_SNP	14228445	7	A	G	0.155	-5.101504e-02	3.127223e+00	1.000000e-05	1.000000e+05	9.870059e-01	9.788460e-01	9.788808e-01
4	3R_14228503_SNP	14228503	17	A	G	0.290	2.658135e+00	2.543711e+00	1.000000e-05	1.000000e-05	2.976897e-01	2.944255e-01	3.072880e-01
4	3R_14228578_SNP	14228578	15	T	A	0.271	2.968692e+00	2.568779e+00	1.000000e-05	1.000000e+05	2.496246e-01	1.635112e-01	1.668622e-01
4	3R_14228649_SNP	14228649	10	A	G	0.290	2.700027e+00	2.476953e+00	1.000000e-05	1.000000e+05	2.774118e-01	2.654615e-01	2.681718e-01
4	3R_14228691_DEL	14228691	12	C	CAATTAAC	0.175	2.071462e+00	2.969135e+00	1.000000e-05	1.000000e+05	4.864524e-01	4.189051e-01	4.206568e-01
4	3R_14228833_SNP	14228833	3	A	C	0.211	-1.633184e+00	2.692611e+00	1.000000e-05	1.000000e-05	5.450592e-01	5.460646e-01	6.967029e-01
4	3R_14229009_SNP	14229009	16	C	T	0.259	1.261509e+00	2.613551e+00	1.000000e-05	1.000000e-05	6.300173e-01	6.336757e-01	6.410269e-01
4	3R_14229081_SNP	14229081	5	T	C	0.113	6.027039e+00	3.484913e+00	1.000000e-05	1.000000e-05	8.575576e-02	8.274318e-02	2.012792e-01
4	3R_14229154_SNP	14229154	7	A	T	0.189	-8.159390e-01	2.858664e+00	1.000000e-05	1.000000e+05	7.757058e-01	6.315282e-01	6.323437e-01
4	3R_14229207_SNP	14229207	15	C	T	0.371	2.190202e+00	2.374544e+00	1.000000e-05	1.000000e-05	3.577986e-01	3.551847e-01	4.060311e-01
4	3R_14229226_SNP	14229226	9	C	T	0.281	2.212985e+00	2.493723e+00	1.000000e-05	1.000000e+05	3.762536e-01	3.536284e-01	3.557644e-01
4	3R_14229353_SNP	14229353	3	G	A	0.125	2.767082e+00	3.311023e+00	1.000000e-05	1.000000e+05	4.046253e-01	3.766593e-01	3.786548e-01
4	3R_14229363_SNP	14229363	3	A	T	0.125	4.742490e+00	3.298153e+00	1.000000e-05	1.000000e+05	1.525115e-01	1.088470e-01	1.123936e-01
4	3R_14229364_SNP	14229364	2	A	C	0.124	4.673765e+00	3.297393e+00	1.000000e-05	1.000000e+05	1.584090e-01	1.147482e-01	1.182855e-01
4	3R_14229369_SNP	14229369	5	A	G	0.113	3.291889e+00	3.485632e+00	1.000000e-05	1.000000e+05	3.464555e-01	3.135317e-01	3.159232e-01
4	3R_14229381_SNP	14229381	3	G	A	0.158	6.530254e+00	2.990358e+00	1.000000e-05	1.000000e+05	3.051236e-02	2.564286e-02	2.833373e-02
4	3R_14229450_SNP	14229450	12	C	T	0.231	2.482656e-01	2.694275e+00	1.000000e-05	1.000000e+05	9.267037e-01	7.938086e-01	7.941846e-01
4	3R_14229525_SNP	14229525	5	G	C	0.213	-2.205118e-01	2.702083e+00	1.000000e-05	1.000000e+05	9.350658e-01	9.161897e-01	9.163300e-01
4	3R_14229571_SNP	14229571	10	A	C	0.200	6.659482e-01	2.810679e+00	1.000000e-05	1.000000e+05	8.130262e-01	7.340505e-01	7.345670e-01
4	3R_14229578_SNP	14229578	7	T	A	0.209	3.512216e-01	2.762875e+00	1.000000e-05	1.000000e-05	8.990120e-01	9.372867e-01	9.403400e-01
4	3R_14229582_SNP	14229582	6	A	C	0.221	1.193691e+00	2.691672e+00	1.000000e-05	1.000000e+05	6.580523e-01	5.298327e-01	5.310367e-01
4	3R_14229600_SNP	14229600	4	A	T	0.219	-4.820665e-01	2.666159e+00	1.000000e-05	1.000000e-05	8.567580e-01	8.793367e-01	9.160500e-01
4	3R_14229618_SNP	14229618	6	T	C	0.208	1.917365e-01	2.735339e+00	1.000000e-05	1.000000e+05	9.442094e-01	8.047265e-01	8.050790e-01
4	3R_14229654_SNP	14229654	8	C	T	0.197	-3.577292e-01	2.816850e+00	1.000000e-05	1.000000e-05	8.991113e-01	9.374513e-01	9.533758e-01
4	3R_14229711_SNP	14229711	10	G	T	0.234	2.290192e+00	2.644707e+00	1.000000e-05	1.000000e+05	3.878806e-01	3.384945e-01	3.407255e-01
4	3R_14229729_SNP	14229729	9	C	A	0.219	2.536372e+00	2.698183e+00	1.000000e-05	1.000000e+05	3.486938e-01	3.293219e-01	3.316113e-01
4	3R_14229780_SNP	14229780	10	C	T	0.159	1.364032e+00	3.110413e+00	1.000000e-05	1.000000e-05	6.616195e-01	6.665204e-01	8.462827e-01
4	3R_14229789_SNP	14229789	7	T	C	0.142	-5.997469e-01	3.198509e+00	1.000000e-05	1.000000e+05	8.515122e-01	7.445314e-01	7.450217e-01
4	3R_14229846_SNP	14229846	7	G	C	0.142	-5.997469e-01	3.198509e+00	1.000000e-05	1.000000e+05	8.515122e-01	7.445314e-01	7.450217e-01
4	3R_14229879_SNP	14229879	8	A	C	0.136	-1.260915e+00	3.266256e+00	1.000000e-05	1.000000e+05	7.000047e-01	5.912872e-01	5.922444e-01
4	3R_14229882_SNP	14229882	9	C	T	0.130	-4.210730e-01	3.340825e+00	1.000000e-05	1.000000e+05	8.998679e-01	8.683934e-01	8.686193e-01
4	3R_14230035_SNP	14230035	13	C	A	0.113	7.427990e-01	3.673318e+00	1.000000e-05	1.000000e-05	8.400193e-01	8.593402e-01	9.876649e-01
4	3R_14230074_SNP	14230074	0	T	C	0.110	-2.243947e+00	3.515595e+00	1.000000e-05	1.000000e-05	5.242494e-01	5.247210e-01	5.451916e-01
4	3R_14230080_SNP	14230080	4	T	C	0.086	8.548093e+00	3.881261e+00	1.000000e-05	1.000000e-05	2.914303e-02	2.750649e-02	8.772787e-02
4	3R_14230095_SNP	14230095	4	G	A	0.066	1.023286e+01	4.373585e+00	1.000000e-05	1.000000e-05	2.060021e-02	1.930398e-02	5.098867e-02
4	3R_14230212_SNP	14230212	5	C	T	0.207	-2.793156e+00	2.733690e+00	1.000000e-05	1.000000e-05	3.085213e-01	3.053557e-01	3.641448e-01
4	3R_14230351_SNP	14230351	13	G	A	0.218	4.035693e+00	2.722002e+00	1.000000e-05	1.000000e-05	1.402458e-01	1.366569e-01	2.577513e-01
4	3R_14230651_SNP	14230651	15	A	T	0.279	6.349413e+00	2.496061e+00	1.000000e-05	1.000000e-05	1.196466e-02	1.108513e-02	1.758437e-02
4	3R_14230890_INS	14230890	6	CGTC	C	0.081	3.033361e+00	4.076368e+00	1.000000e-05	1.000000e-05	4.579447e-01	4.569522e-01	5.913034e-01
4	3R_14230903_SNP	14230903	11	G	T	0.125	4.373703e+00	3.383197e+00	1.000000e-05	1.000000e-05	1.980515e-01	1.943069e-01	3.763302e-01
4	3R_14231112_SNP	14231112	10	G	T	0.131	4.577999e+00	3.300565e+00	1.000000e-05	1.000000e-05	1.674617e-01	1.637513e-01	3.335474e-01
4	3R_14231199_SNP	14231199	8	A	T	0.068	5.616561e+00	4.418860e+00	1.000000e-05	1.000000e-05	2.056550e-01	2.019168e-01	4.247526e-01
4	3R_14231277_SNP	14231277	5	T	C	0.147	1.735278e+00	3.123774e+00	1.000000e-05	1.000000e+05	5.793648e-01	5.554095e-01	5.565061e-01
4	3R_14231286_SNP	14231286	12	G	A	0.203	2.781203e+00	2.808038e+00	1.000000e-05	1.000000e-05	3.235314e-01	3.205164e-01	3.968170e-01
4	3R_14231418_SNP	14231418	10	C	G	0.103	4.099521e+00	3.669969e+00	1.000000e-05	1.000000e-05	2.657376e-01	2.622320e-01	5.378934e-01
4	3R_14231451_SNP	14231451	13	C	T	0.176	1.876870e+00	2.978497e+00	1.000000e-05	1.000000e-05	5.295491e-01	5.301530e-01	5.774792e-01
4	3R_14231557_SNP	14231557	12	T	C	0.329	4.286048e+00	2.385894e+00	1.000000e-05	1.000000e-05	7.441490e-02	7.159556e-02	9.779927e-02
4	3R_14231591_SNP	14231591	8	T	C	0.279	-1.019713e+00	2.485793e+00	1.000000e-05	1.000000e+05	6.822249e-01	6.025484e-01	6.034644e-01
4	3R_14231618_SNP	14231618	14	A	C	0.348	-4.539749e+00	2.404896e+00	1.552486e+00	1.000000e+05	6.097079e-02	3.105993e-02	3.393149e-02
4	3R_14231626_SNP	14231626	9	G	C	0.281	4.516329e+00	2.473652e+00	1.000000e-05	1.000000e-05	6.984694e-02	6.711460e-02	7.520184e-02
4	3R_14231765_SNP	14231765	1	A	G	0.078	2.096194e-01	4.109261e+00	1.000000e-05	1.000000e+05	9.593834e-01	7.884024e-01	7.887902e-01
4	3R_14231946_SNP	14231946	3	C	G	0.053	-4.957757e-01	4.943684e+00	1.000000e-05	1.000000e+05	9.202505e-01	8.435945e-01	8.438677e-01
4	3R_14232115_SNP	14232115	18	G	T	0.474	-1.368397e+00	2.336404e+00	1.000000e-05	1.000000e+05	5.589558e-01	3.703407e-01	3.723743e-01
4	3R_14232183_SNP	14232183	19	A	T	0.449	1.051876e+00	2.341876e+00	1.000000e-05	1.000000e-05	6.539563e-01	6.585397e-01	9.146863e-01
4	3R_14232402_SNP	14232402	2	A	C	0.065	-2.529285e+00	4.462701e+00	1.000000e-05	1.000000e-05	5.717126e-01	5.734616e-01	7.572707e-01
4	3R_14232411_SNP	14232411	3	T	C	0.066	5.909589e+00	4.389068e+00	1.000000e-05	1.000000e-05	1.801670e-01	1.764302e-01	2.235718e-01
4	3R_14232456_SNP	14232456	4	A	G	0.066	5.836684e+00	4.390770e+00	1.000000e-05	1.000000e-05	1.857383e-01	1.819955e-01	2.346387e-01
4	3R_14232460_SNP	14232460	13	A	T	0.275	-4.660880e+00	2.523354e+00	3.091185e-02	1.000000e+05	6.667727e-02	5.815258e-02	6.152497e-02
